## Supplementary Data for "WGT-aware analysis reveals increased complexity in the yohimbane biosynthesis pathway of *Rauvolfia tetraphylla*" (part 31 of 52)

### Sheet: Data S2 (continued)
Name	SRR17153258_quant	SRR17153259_quant	SRR17153260_quant	SRR17153261_quant	SRR17153262_quant	SRR17153263_quant	SRR17153264_quant	SRR17153265_quant	SRR17153267_quant	SRR17153268_quant	SRR17153269_quant	SRR17153270_quant	SRR17153271_quant	SRR17153272_quant	SRR17153273_quant	SRR17153274_quant	SRR17153276_quant	SRR17153277_quant	SRR17153278_quant	SRR17153279_quant	SRR17153280_quant	SRR17153281_quant	SRR17153283_quant	SRR17153285_quant	SRR17153287_quant	SRR17153288_quant	SRR17153291_quant	SRR17153293_quant	SRR17153294_quant	SRR17153297_quant	SRR17153298_quant	SRR17153300_quant	SRR17153301_quant	SRR17153302_quant	SRR17153303_quant	SRR17153304_quant	SRR17153305_quant	SRR17153309_quant	SRR17153310_quant	SRR17153311_quant	SRR17153312_quant	SRR17153313_quant	SRR17153314_quant	SRR17153315_quant	SRR17153316_quant	SRR17153317_quant	SRR17153318_quant	SRR17153319_quant	SRR17153320_quant	SRR17153322_quant	SRR17153323_quant	SRR17153324_quant	SRR17153326_quant	SRR17153327_quant	SRR17153328_quant	SRR17153329_quant	SRR17153330_quant	SRR17153331_quant	SRR17153332_quant	SRR17153333_quant	SRR17153334_quant	SRR17153335_quant	SRR17153336_quant	SRR17153337_quant	SRR17153340_quant	SRR17153341_quant	SRR17153342_quant	SRR17153343_quant	SRR17153344_quant	SRR17153345_quant	SRR17153346_quant	SRR17153347_quant	SRR17153349_quant	SRR24068758_quant	SRR24068759_quant	SRR24068760_quant	SRR24068761_quant	SRR24068763_quant	SRR24068765_quant	SRR24068766_quant	SRR24068767_quant	SRR24068768_quant	SRR24068769_quant	SRR24068770_quant	SRR24068771_quant	SRR24068772_quant	SRR24068773_quant	SRR24068774_quant	SRR24068775_quant	SRR24068776_quant	SRR24068777_quant	SRR24068778_quant	SRR24068779_quant	SRR24068781_quant	SRR24068782_quant	SRR24068783_quant	SRR24068784_quant	SRR24068785_quant	SRR24068786_quant	SRR24068787_quant	SRR24068788_quant	SRR24068789_quant	SRR24068790_quant	SRR24068792_quant	SRR24068794_quant	SRR24068795_quant	SRR24068796_quant	SRR24068797_quant	SRR24068798_quant	SRR24068800_quant	SRR24068801_quant	SRR24068802_quant	SRR24068803_quant	SRR24068804_quant	SRR24068805_quant	SRR24068806_quant	SRR24068807_quant	SRR24068809_quant	SRR24068810_quant	SRR24068812_quant	SRR24068815_quant	SRR24068816_quant	SRR24068817_quant	SRR24068818_quant	SRR24068819_quant	SRR24068821_quant	SRR24068822_quant	SRR24068823_quant	SRR24068824_quant	SRR24068826_quant	SRR24068827_quant	SRR24068829_quant	SRR24068830_quant	SRR24068831_quant	SRR24068833_quant	SRR24068835_quant	SRR24068836_quant	SRR24068837_quant	SRR24068838_quant	SRR24068839_quant	SRR24068840_quant	SRR24068841_quant	SRR24068843_quant	SRR24068844_quant	SRR24068845_quant	SRR24068846_quant	SRR24068847_quant	SRR24068848_quant	SRR24068849_quant	SRR24068851_quant
MSTRG.58023.8	0.628882	1.66826	6.59997	3.23432	0.65429	2.41828	0	0	2.06302	3.68586	2.57208	1.30288	4.64956	1.34475	1.46926	2.16299	0	0	0.625137	1.00783	1.7624	0.578763	0.779015	0.595074	2.31933	0	9.3216	4.92499	1.11484	0	0.477748	0.872474	0	0	0	8.15155	0.769202	0.586046	0	6.87264	8.33606	10.4665	8.31954	7.14471	15.0225	1.73797	0	4.52284	4.12782	0	5.0176	1.21272	11.8282	0.736646	6.38597	5.42355	3.1879	3.48333	7.59132	4.38753	4.84389	6.76706	5.19889	8.41833	8.06095	3.34759	4.50689	2.08184	4.51303	3.04302	3.90998	12.847	5.19065	7.67895	0.806182	0	1.64421	3.00457	2.40578	0	0	0.527078	2.30672	3.4906	2.48997	1.55116	4.6505	1.55694	1.23978	2.16285	0.998871	0	0	1.05721	1.43062	0.507238	7.44875	6.0362	14.7334	1.87262	0	4.56806	3.91986	0	1.17488	2.43169	11.8342	0.73697	6.37991	3.18908	3.48772	7.60133	4.38528	4.84446	6.7626	5.20939	8.41258	4.71807	8.06067	4.50718	3.0418	6.7554	0.847562	0.926325	0.569121	2.41463	0.343154	0	1.00016	1.21319	4.92778	0.899616	1.27039	0	0.303555	0	0	0	5.46519	0.713522	0.989252	1.55589	0.754537	0	7.66225	8.26404	10.19	3.93218	12.8585	5.68258
MSTRG.21499.1	0.411684	1.10514	2.84681	4.31371	0	0.303123	0.784033	0	2.8677	0	1.82083	0	5.24859	0	0	2.25028	0	0.5852	0	0	3.44235	0	0	0.566638	0	0.357096	13.1225	0	0	0	0	0.865733	0	0	0.474488	0	0	0	0	0	0.748855	0	0	0	0	0	0.482948	0.206979	0	0.591957	0	0.360908	0	0	0	0	26.7639	2.68103	0	2.64901	15.1548	4.00335	5.77285	1.45924	3.26084	9.68391	0	5.96662	7.07684	1.07749	1.34429	14.5824	5.41726	2.54561	0	0.400238	1.06852	4.34825	0.2779	0.803773	0	0	2.81913	0	3.2702	0	5.25468	0	0	2.06543	0	0	0.581736	0	2.81853	0	0	0	0	0	0.483078	0.285408	0	0	0.357086	0	0	0	0	26.4206	2.67592	0	2.64708	15.1251	3.99013	5.78119	1.46066	5.66108	3.26752	0	1.0784	8.03737	0	0	0.572165	0	0.343834	5.45402	3.24358	1.20804	0	0	7.92451	0	0.322212	0	0	0.486941	0	0	0.979536	0	0	0	0	0.70966	0	1.34574	14.6091	3.88842
Rte1cG009054.1	7.25237	12.2404	32.4484	0	2.4583	1.36075	0	3.37515	8.82931	3.86637	3.97611	2.06046	30.8365	0.887535	2.63876	4.56411	6.27828	2.61034	3.41605	3.41557	0	4.57152	1.45237	0	1.75238	29.1691	36.6221	29.3743	17.8368	33.756	0.580237	0	3.02422	0.381724	0	18.1577	1.75804	10.9698	3.54838	43.3009	0	12.3698	2.75256	49.5521	3.43239	4.90032	0	3.6339	4.91477	1.58497	4.07305	2.95646	40.4654	2.75782	27.2032	43.7807	162.65	86.1131	25.3541	12.984	44.3635	17.0479	32.4203	43.2239	24.1836	184.458	47.3144	86.4407	193.794	21.5515	33.0363	36.6468	29.1186	27.536	8.96975	6.8604	11.9839	0	1.36705	0	3.27727	7.86498	8.62186	3.55882	2.24357	2.01759	30.8154	0.874873	2.73616	4.60839	0.504841	6.09558	2.50021	3.48483	0	4.57019	2.73425	51.9368	3.26009	4.80993	0	3.26292	4.88012	2.0925	2.82774	1.17965	40.4735	2.75793	27.1768	162.999	86.1006	25.35	12.9861	44.3942	17.0629	32.4075	43.2279	73.8708	24.1725	47.3156	21.5643	47.9143	1.38502	1.99631	0	1.74393	28.5089	48.4121	46.8062	12.4743	29.3635	18.648	137.003	33.7087	0	2.96915	0.344026	0	17.9505	1.75155	24.2741	5.11331	10.8115	3.5886	43.1106	0	12.1659	33.0509	36.6038	29.142
Rte1cG009054.4	1.85547	0.287556	1.31524	2.6144	0	0	0	0	1.92728	0	0.213061	0	3.7428	0	0	0	0	0	0	0	0	0.855981	0	0	0	0	1.60025	0	5.90647	22.9717	0.657003	0	0	0	0	0	0	0.351504	0	2.92354	0	0	0.387734	3.11108	0	0	0	0	0	0	0	0.61036	4.73965	0	0	0	27.3156	26.0866	0	1.2645	5.00245	0.41693	2.26436	5.29232	1.46331	12.1163	11.1117	1.24308	18.0268	0	0.675216	1.64534	4.23035	0	2.36154	1.85882	0.274588	3.16851	0	0	0	0.557135	1.91732	0	0.452957	0	3.73998	0	0	0	0.871498	0	0	0	0	0.86912	0.375064	3.65245	0.383681	0	0	0	0	0	0.626158	0	4.74457	0	0	27.3112	26.0634	0	1.26556	5.00022	0.417321	2.26175	5.27502	6.47163	1.46271	11.1038	0	0	0	0	0	0	0	8.17205	2.91414	2.32774	0	5.8142	17.6791	22.756	0	0	0	0	0	0	0.801674	0.939978	0.357239	0	3.07151	0	0.546512	0.674914	1.64561	1.93524
Rte1cG009056.1	6.44795	5.16666	0.087048	5.22394	13.5638	4.86673	7.6092	2.87569	3.04556	4.28288	1.31706	9.03719	2.0893	9.32721	7.89384	8.07978	2.71101	6.81381	3.29202	0	2.03218	4.91569	2.99673	0	0.21865	9.827	3.01478	0	2.93511	3.01667	17.807	3.34877	16.0495	13.8896	0.962486	1.85168	0.997167	1.97349	0.562308	2.99161	1.03396	0	1.16218	2.72554	2.47223	4.3874	9.87919	4.58766	0	6.71716	2.60338	6.53609	0.745287	11.7095	0	0	1.50114	4.37875	2.67112	2.26761	0	3.96825	0	6.15692	0.958662	0	1.52118	0	2.38537	2.11754	0	0	0	1.53588	6.37944	6.43289	5.15885	5.28711	4.69876	7.69675	2.7757	3.00881	2.9826	4.19438	1.22385	8.59971	2.09613	7.87991	7.7976	8.42685	9.45399	2.70707	6.63555	0	1.99284	4.894	1.17089	1.79534	2.24786	4.43125	9.48749	4.67598	0	6.43236	6.16936	4.98988	0.745856	11.7074	0	1.49984	4.36955	2.67047	2.2678	0	3.96655	0	6.15934	0	0.960264	1.52032	2.11599	1.67165	2.91424	2.46265	0	0	9.85118	5.32402	5.18095	3.0595	0	2.44914	1.39241	2.59224	1.98772	15.2569	13.7964	0.97924	0	0.78801	3.26194	0	1.89505	0.577086	3.28593	0.973716	0	0	0	1.59146
RteUnassG091778.1	1.36119	0.516569	3.16438	0.713647	12.7294	14.175	20.6876	11.8588	0.626752	0.858761	0.752904	4.72809	0.942464	8.34267	7.9687	3.84065	62.9486	72.5444	63.0755	117.568	114.164	60.7361	143.263	124.124	123.375	11.5484	5.17497	1.75494	5.45509	6.82593	64.9298	115.561	88.6672	108.764	33.3511	2.03639	32.9015	32.021	35.0088	14.3814	47.4675	29.6379	23.9622	1.40329	11.873	49.0964	125.302	50.9565	69.5968	111.593	56.582	142.731	3.91915	15.3344	1.26887	2.87717	1.0912	1.26634	1.87713	0.359016	1.48979	1.53092	0.894759	4.55617	2.84799	1.83472	1.18986	1.72179	2.01436	2.0838	2.43339	2.66513	0.219276	6.62073	1.81168	1.33192	0.521805	0.671067	14.1159	20.5214	11.7756	0.849197	0.630155	0.742133	0.759642	4.64956	0.941992	8.32302	8.01	3.85765	85.8956	62.2361	72.5067	114.736	112.972	62.0412	23.537	2.31691	11.845	47.5146	124.015	49.9253	67.8896	111.062	141.506	151.104	3.91317	15.335	1.26854	1.09103	1.26512	1.87665	0.359071	1.49082	1.5315	0.895129	4.55098	3.26853	2.84896	1.18974	2.08502	2.83375	145.076	117.388	126.529	122.521	11.5777	19.1041	9.20622	4.03476	1.75797	4.46345	3.22003	6.13298	88.9575	88.8854	108.742	33.6259	1.65246	31.9332	21.9401	29.5953	31.3203	34.6187	14.6442	46.1203	29.3376	2.43473	2.66542	0.640015
MSTRG.32305.2	20.8455	0	0	19.6786	42.8404	5.45808	39.0011	0	0	20.0943	11.8384	0	0	0	20.5052	18.0281	21.6101	4.57394	0	0	16.6636	19.0675	31.0296	13.6581	22.1908	4.47881	15.9099	12.3887	40.0054	37.7751	0	8.87805	10.8622	34.1878	0	10.9034	18.329	19.0641	9.59017	31.9086	0	26.3458	29.1598	0	27.5719	0	40.0612	10.1053	0	0	18.9754	25.271	0	37.0576	0	11.2801	13.2524	10.2413	12.7038	16.4033	26.9644	27.1577	24.9564	12.5583	28.1468	27.715	14.1869	26.9564	19.0616	0	11.7456	21.0887	15.1416	16.3735	21.0474	17.2723	0	18.986	4.812	36.6923	0	0	0	19.6657	11.1656	0	0	8.38531	19.3414	17.4939	34.3587	21.2489	4.70599	0	17.7141	19.5825	30.3217	0	26.5653	0	37.4114	8.07644	0	0	23.2406	27.9276	0	37.0967	0	13.2351	10.2646	12.7071	16.3558	26.95	27.1952	24.7487	12.5152	0	28.1582	14.1874	0	22.8463	30.7062	27.6207	12.0407	22.919	8.09725	0	0	29.0546	12.3537	19.9812	0	36.3319	31.7957	11.2974	33.7401	0	0	16.4411	0	0	14.5103	0	31.9375	0	16.4779	11.7388	21.0983	15.5857
MSTRG.21501.8	5.49652	7.87326	17.5885	5.85102	3.98882	7.49048	16.4644	3.75798	9.13339	10.5112	7.24329	7.93729	16.7217	13.0598	12.0288	6.28563	3.71293	4.47445	3.8689	11.5838	11.5769	4.15287	6.24249	20.3978	8.42935	4.27307	9.52043	14.827	5.35322	4.04827	11.859	28.9501	14.0867	20.8037	10.3705	21.1316	10.192	10.5162	10.8265	5.00657	13.0364	7.68322	10.4362	16.671	4.50073	10.462	17.5514	6.36659	9.38392	13.6092	7.28127	14.4299	18.4757	16.069	15.1758	17.0937	11.0832	15.3215	19.6933	5.25183	7.8159	5.89097	6.23164	14.5442	10.9169	7.66923	6.85696	5.25839	7.50677	10.717	18.5563	14.7333	15.0574	8.358	3.67568	5.39112	7.80492	5.52153	7.34334	15.7437	3.68764	8.19964	9.04091	10.3691	6.87365	7.63588	16.7127	13.1621	11.7376	6.01526	11.3321	3.89703	4.63733	11.3687	11.3508	3.99772	10.1537	16.1762	4.58228	10.055	16.7929	6.03273	8.90127	13.1707	14.1642	17.3978	18.4778	16.0356	15.1724	11.0744	15.3221	19.6904	5.25139	7.81612	5.89613	6.23202	14.5414	1.86452	10.9146	6.86966	10.7351	15.5342	5.99111	15.945	19.4074	7.99989	4.44276	7.74219	6.40037	3.87932	14.8334	4.77231	4.61956	3.84346	28.0815	13.2482	20.4042	9.89506	17.7415	9.79803	6.60372	8.20576	10.2776	10.6271	4.58734	12.8476	7.19049	18.5336	14.7358	16.8225
MSTRG.95343.1	0	0	0	0	0	0	14.9332	0	0	0	0	0	0	0	0	0	0	0	0	0	0	0	0	0	0	0	0	0	0	0	0	0	0	0	0	0	0	0	0	0	0	0	0	0	0	0	0	2.46647	0	0	0	0	0	0	0	14.3306	0	0	0	0	0	0	0	15.8758	0	0	0	0.800323	0	0	0	0	0	0	18.4655	0	0	0	0	12.0961	11.1554	0	0	0	0	0	0	0	0	0	0	0	0	0	0	0	0	0	0	0	0	2.44328	0	0	0	0	0	0	0	0	0	0	0	0	0	0	15.8222	0	0	0	0	0	0	0	0	0	0	0	0	0	0	0	0	0	0	0	0	0	0	0	0	0	0	0	0	0	0	0	0	0
MSTRG.21513.4	0.528404	0.579157	0.11286	0.243531	0.379158	0	0	0.106566	0.579069	1.22983	0.089784	0.146595	0	0	0.238174	0.29604	1.38375	0.53637	0.85069	3.14176	2.40731	1.33182	1.3655	1.11058	1.92452	2.95771	1.26235	0.348016	4.34036	9.51321	1.68261	0.493756	0.451438	1.34629	2.21487	0	1.61067	4.89837	10.6798	12.669	4.20313	10.944	4.33535	0.565926	6.36376	2.6169	0.50272	2.41627	5.45222	1.24334	1.10936	2.16866	0.501859	0.044924	0	0	1.00531	1.41869	0	1.81449	1.49367	1.00737	1.54711	0	0.420779	10.3959	1.57088	3.9175	7.91709	0.106922	0.250612	0.733208	0	2.2163	0.634173	0.512695	0.715876	0.231345	0	0	0.140871	0.84966	0.583631	1.36022	0.2572	0.146257	0	0	0.195604	0.378391	0.363695	1.44312	0.537747	3.90632	2.58232	1.38998	4.2854	0.58263	6.3246	2.67918	0.502193	2.42904	5.45589	1.28299	1.95818	2.17305	0.50154	0.044923	0	1.0041	1.41906	0	1.81456	1.49418	1.00792	1.54736	0	2.2387	0.420813	1.5699	0.106934	0	1.30301	0.970342	1.05675	1.89175	2.8306	1.56591	2.88414	3.18323	0.347886	5.33353	23.7006	9.40186	0.856325	0.621149	1.37776	2.32406	0	1.56818	13.4989	22.6839	5.04087	10.3399	12.4936	3.98288	10.8104	0.250504	0.732728	0
Rte4aG028486.1	0	0.39041	1.74824	0	0	0	0	0.262934	0.440195	0	0	0	0	0	0	0	0	0	0	0	0.288912	0	0	0.78963	0	0	0	0	17.4373	10.9007	0	0	0.600314	0.1081	11.575	0	0.701834	32.1433	5.80104	24.0846	8.83379	15.9868	28.332	0	23.0623	0.889079	0.82523	1.28165	1.1445	0	0.456966	4.07934	0	1.52524	0	0	0	0.129196	0	1.74192	16.4356	1.95946	23.4464	0.539218	4.56599	17.8079	0.855865	5.31169	2.87684	0	0.358852	0	0	0	2.7812	0	0.383404	0	0	0	0.664294	0	0.442222	0	0	0	0	0	0	0	0	0	0	0	0	0	20.0491	0	21.5895	1.06135	0.822894	1.30081	1.06832	0	3.91316	0	0	1.52488	0	0	0.12921	0	1.74226	16.4417	1.95863	23.5165	0.539066	13.9261	4.56549	0.854417	0	0	0	0	0.830566	1.02466	0	0	0	44.0108	0	21.5755	5.27285	11.0013	0	0.606647	0.104468	11.2983	0	0.66173	36.4093	16.3377	27.3222	5.40899	22.1851	9.28493	14.1681	0.358953	0	0
Rte1cG009081.3	0	0	0	0	0	0	0	0	0	0	0	0	0	0	0	0	0	0	0	0	0	14.0524	0	0	0	68.2935	0	0	0	0	0	0	0	0	0	0	0	0	0	0	0	0	0	0	0	0	0	0	0	0	0	0	0	0	0	0	0	0	0	0	0	0	0	0	0	0	0	0	0	0	0	0	0	0	0	0	0	0	0	0	0	0	0	0	0	0	0	0	0	0	0	0	0	0	0	13.0694	0	0	0	0	0	0	0	0	0	0	0	0	0	0	0	0	0	0	0	0	0	0	0	0	0	0	0	0	0	0	68.6929	50.756	0	12.5143	0	0	0	0	0	0	0	0	0	0	0	0	0	0	0	0	0	0	0	0
Rte6bG049141.1	5.052	2.25744	11.2602	0.662528	5.13605	3.9591	9.20576	2.38789	5.92801	5.70863	2.99298	4.70654	7.70655	1.45574	5.52503	3.08148	5.14421	6.98998	7.75803	7.21329	8.38293	4.36804	3.55046	11.8512	4.79423	9.19971	5.17218	0	10.5826	9.58178	9.66846	7.6612	4.251	10.503	12.082	5.36149	15.2319	7.32361	10.0791	7.4577	15.8057	9.6655	10.5891	0	8.25852	7.02343	6.24608	4.71151	7.65024	8.57592	5.78792	11.0136	3.85828	8.62743	4.24395	0	4.77867	2.53727	4.88299	6.8171	2.2003	3.16263	1.20365	5.22865	4.72184	4.92208	15.4424	11.2176	5.63447	8.82372	1.23818	0	6.07784	5.81899	8.0478	5.19737	2.21944	0.645157	3.91904	9.2743	2.34625	2.29955	5.78587	5.77273	2.90768	4.97724	7.69882	1.40432	5.6801	3.12296	8.19144	5.03962	7.00614	7.04965	7.95064	4.3879	10.6114	0	8.02673	6.4867	6.42061	4.82288	7.29995	8.47312	10.7336	7.66896	3.8492	8.61487	4.24405	4.7859	2.53537	4.8868	6.79378	2.19758	3.16536	1.20064	5.22592	0	4.71916	15.3428	8.82218	4.8431	3.6739	7.78059	12.4421	4.93518	8.77678	5.62456	5.20215	8.21027	0	11.1075	11.1257	9.93479	10.1344	4.189	10.235	12.0072	5.65484	15.0748	12.0722	6.02966	7.19927	9.59071	7.8236	16.7838	9.84783	1.23992	0	6.35871
MSTRG.24313.3	8.57308	10.2918	11.4193	7.48396	9.07915	4.43607	3.94772	4.35714	9.27276	7.76279	5.73923	4.75706	6.77129	7.11577	5.30313	5.43448	6.72282	6.15163	7.00828	7.25978	7.57593	4.34731	0	0	10.0925	7.90659	9.05987	9.16948	16.206	12.4618	7.5225	9.86322	5.09909	5.19419	21.1706	11.1968	12.5626	13.1386	15.8364	12.6802	19.2693	17.0597	25.6435	8.25571	13.0907	6.46441	3.1021	8.24251	10.0872	5.77041	12.8332	8.31014	9.08652	7.73413	5.81251	9.3925	8.5654	0	0	11.8289	13.1017	9.91121	12.5226	5.907	20.4708	15.0623	12.0656	15.4149	8.84784	6.70398	8.53758	0	4.83325	8.96125	7.09426	8.56892	8.00916	7.39785	4.45649	3.56795	4.31502	8.12941	8.71343	7.7866	6.0053	4.68318	6.76036	6.63854	5.89525	5.40456	9.57471	6.85682	6.19672	7.18028	3.27562	4.27925	25.3569	7.57549	12.0363	6.77128	3.9817	8.50627	9.97126	5.75599	7.31682	3.77505	9.09153	7.73238	5.80709	8.56889	0	0	11.6532	13.0584	9.91012	12.5167	5.9084	13.4145	20.4512	12.0706	6.69961	6.52765	0	4.89131	0	9.65262	8.23493	4.04995	7.48225	16.5674	9.14915	10.0762	11.1817	12.9717	8.92332	5.03913	5.19719	17.6983	10.2565	11.7111	12.7307	15.4158	13.1544	14.0025	12.6067	18.7802	20.2069	8.53511	0	6.26329
MSTRG.21523.30	0	0	0	0	4.69057	0.69282	7.40525	0	0	0	0	0	0	3.05305	0	0	0	2.41817	2.4808	2.44927	0	0	0	2.29019	0	0	5.84917	0	0	0	0	0	0	8.70181	0	0	0	7.61295	0	3.35442	0	11.372	0	0	0	0	0	1.36886	2.57228	2.95423	3.00396	0	0	11.2155	0	0	0	14.242	0	0	0	0	0	0	0	0	6.421	0	9.2535	1.53362	8.42579	0	0	2.66402	0	0.71392	4.56508	22.9648	0	7.46022	2.86038	0	0	0	0.704741	0	0	3.21504	0	0	0	0	2.47671	0	0	0	10.7313	0	7.64061	2.11867	7.94403	0.898238	3.40744	0	4.25318	3.69073	0	11.2346	0	0	14.2335	0	0	0	0	0	0	0	0	6.47773	1.5272	0	0	4.54497	0	0	0	2.75236	0.83802	0	0	0	0	4.44894	14.3797	1.29301	8.19517	2.16792	0	8.47234	7.99181	4.08519	7.66736	0	2.5538	6.54811	11.6542	8.42141	0	0
RteUnassG100361.1	7.10214	5.99778	13.0539	6.367	11.5076	4.82588	9.07799	2.34446	6.56643	6.34029	6.74695	5.54231	11.345	8.82498	6.6373	5.18789	3.00857	2.47926	4.79446	6.07524	7.98511	4.34058	5.92753	11.675	6.11196	7.36188	8.39847	8.71022	13.5396	12.2974	18.552	22.7938	15.6375	13.5849	11.6795	9.48191	10.6962	16.4898	9.5938	9.2297	15.9361	11.6621	15.1135	11.803	8.08989	8.09081	15.4029	4.88061	4.83196	11.0932	6.1981	8.8023	6.99133	26.3594	8.29818	3.04977	4.9082	6.83572	9.01741	16.373	16.1216	15.9249	13.5979	8.32539	24.1501	12.0002	24.5473	14.5328	13.8688	15.2391	9.43365	12.534	2.75148	7.39294	7.15126	7.50907	5.6366	6.1466	4.51932	9.10701	2.29241	8.1362	7.0382	6.61571	6.97214	5.6973	11.3659	9.12172	6.58482	4.96704	8.19427	3.42001	2.64527	6.09629	6.98894	4.647	14.5802	10.6708	8.06716	8.4285	14.7496	4.83199	5.10712	11.1187	8.76436	10.0205	6.99317	26.3407	8.30631	4.89585	6.82596	9.00834	16.3586	16.14	15.9428	13.6067	8.32295	30.6361	24.1286	24.5618	15.2455	6.57643	5.78627	10.0845	12.083	6.30477	7.59705	4.20218	6.99778	10.3757	8.70856	12.6494	10.6053	12.0784	29.8368	16.2202	13.7269	12.3474	10.0089	10.8549	10.5665	12.7155	17.1005	9.87942	8.62078	16.5211	12.0193	9.43616	12.5289	5.48767
Rte1bG005908.1	18.7339	11.2178	2.76112	4.40407	5.2577	5.77435	5.66857	18.4934	40.3569	34.4111	54.9175	9.91453	5.25173	11.9771	10.7631	7.07552	55.7903	42.8356	91.1628	49.4339	38.7963	92.3913	23.5887	13.2534	6.79468	78.4413	68.5264	15.215	10.1155	22.0196	15.1582	13.0698	17.1961	23.9028	13.5535	2.61752	64.2496	29.4725	39.4845	41.6786	7.68346	35.7317	37.6112	9.41323	64.4028	80.2194	14.4112	45.1408	49.9499	13.3853	51.0162	21.8565	7.0795	2.0306	5.21349	4.1521	8.8125	3.5695	0.255852	6.98427	2.04165	18.1595	0	7.07637	1.05067	4.79297	1.56132	0.657328	0	0	1.5541	20.1873	0	47.0617	18.2464	21.7923	10.4363	5.31495	5.99682	5.78225	21.2853	32.1689	41.3855	37.1222	55.4905	10.207	5.25188	10.9651	10.838	6.52202	18.8264	56.5702	45.154	45.1096	40.3532	92.6248	35.0176	5.82772	63.8934	79.3121	14.2995	44.6487	45.4448	13.0987	23.3061	17.0698	7.09294	2.03038	5.21364	8.81366	3.56922	0.256163	6.97526	2.04423	18.1651	0	7.07453	9.98495	1.05125	1.56144	0	4.26734	22.087	26.7913	11.4355	6.57605	83.9097	38.0911	73.2185	19.3264	15.2354	31.1273	0	21.5712	10.1216	15.8428	23.9397	13.4836	3.75337	65.1301	37.4961	33.2836	28.8892	38.8309	41.1978	7.89287	35.1619	1.55467	20.1437	1.0757
MSTRG.92876.18	10.3271	9.90792	19.9618	16.0013	17.5372	22.9156	14.0839	8.39344	11.0547	0	24.9669	15.6426	0	45.3869	15.1377	13.0879	39.4974	12.7223	28.2757	25.06	48.0851	17.481	25.214	25.4308	40.1808	2.23451	7.87313	0	0	0	6.66054	23.9324	23.4235	15.6969	13.6534	8.5296	13.7666	12.8221	11.0559	6.71369	17.658	13.1408	10.3605	0	0	23.2765	36.5721	8.54445	17.6197	30.5816	33.8116	22.0153	7.5554	21.1422	13.8498	16.4611	9.13437	11.3078	21.3314	5.33269	3.50078	5.65561	5.4783	4.09968	7.50829	3.18995	4.59016	1.46502	2.18346	7.14453	6.47537	15.7182	8.48269	1.22769	0	9.92349	9.91466	15.13	22.6017	13.7564	9.14713	2.71214	10.9775	9.2166	24.0931	15.5229	0	45.4843	17.9113	12.5984	26.4022	40.0363	12.0877	24.069	44.5031	15.4483	9.14851	17.2622	0	26.3931	34.6167	11.9603	16.4719	29.1441	22.3076	27.6287	7.50637	21.2275	13.8494	9.12978	11.2398	21.3377	5.3419	3.5043	5.62791	5.48856	4.3533	3.74565	7.49946	4.57303	7.14645	9.01313	24.2987	34.9426	24.1287	40.2023	3.51428	0	4.40459	7.32774	0	5.54649	4.35847	2.79846	21.9061	21.7215	15.4557	12.1102	8.15434	14.2017	0	11.0829	11.4622	10.6466	6.83217	17.65	13.5271	6.48082	15.6985	14.7771
MSTRG.21523.46	2.81729	0	8.56661	10.4837	0	3.37609	0	0	0	0	0	4.77666	1.78984	5.82479	1.25935	0	0	0	0	9.80142	0	0	3.78591	1.7659	0	0	1.99532	6.83562	0	0	2.10001	7.56586	0	5.17481	9.60249	5.31725	6.00877	4.4321	5.81594	0	13.6557	7.12448	10.4832	0.889572	2.16074	8.37449	2.72417	0	1.49956	0	0	4.58381	3.61003	4.49715	0.932369	2.11618	0	2.24419	0	3.06792	3.00268	2.86045	8.0304	0	5.18962	6.6014	5.64157	1.28232	0	4.75269	0	1.72535	2.47092	2.25737	0	2.67837	0	10.8949	1.22113	0	0	1.55969	0	0	0	4.72855	1.7986	5.80808	1.19547	0	4.87225	0	0	9.47812	0	0	9.19662	2.24739	0	6.82705	3.5937	0	2.06946	0	4.37788	5.84373	3.61004	4.49158	0.932551	0	2.24625	0	3.0654	3.00471	2.87295	8.04069	0	0	5.19501	5.67727	4.76751	1.08944	3.39944	8.07574	0	0	0	0	0	0	6.82908	2.29806	0	0	14.2665	0	5.08029	7.17256	6.62823	5.88176	4.11635	8.31407	4.76112	6.063	0	13.042	7.13681	0	1.72476	2.21388
MSTRG.80610.26	0	1.49927	0	4.07514	0	0.231546	0	0	4.94381	1.15559	2.35869	0	7.07013	3.64787	0	5.89027	0	0.151504	0.726875	1.06336	3.03794	0	0.590242	2.20035	3.05511	0	0	0	0	0	0.242321	1.2402	1.36234	1.73654	0	17.2205	0	1.70984	0	0	1.46132	0	0	11.3893	0.451749	0	3.34279	0	4.27372	1.9157	0	1.83729	0	0.21028	5.22116	0	6.66184	0	0	6.53873	0	12.6382	0	5.69101	1.10647	0	6.46022	0.199188	0	0	2.35168	10.0121	13.8942	7.66012	0.579999	0	1.51159	4.15508	0.205293	0	3.17892	2.58128	4.7337	1.06245	1.03265	0	7.06038	3.99521	0	5.08139	1.89367	0	0.535559	2.03231	2.76399	1.41788	0.925827	4.89952	0.503103	0	3.33302	0	4.2472	1.76736	1.87195	0	0	0.209498	5.1962	6.73683	0	0	6.52156	0	12.7323	0	5.68416	0.693013	1.10415	6.45491	0	1.66837	0	0	2.35053	2.83077	0.129446	0	0	0	0	0	0	0	1.86438	1.42037	1.64187	0	9.51667	0.742125	0	0.445746	1.64797	0	0	1.53577	0	2.33995	10.0011	11.08
Rte2bG015608.1	0.800895	1.34451	10.0069	1.2875	2.4508	1.29701	0.917047	4.39255	0.591185	1.29908	1.05572	1.67112	6.82641	0.677203	1.0974	0.334323	3.58963	3.59838	3.25439	5.09181	1.3892	4.64262	3.41804	2.99096	2.60361	4.85815	8.68226	4.62201	28.7128	32.8101	1.93417	3.65418	4.63085	1.27869	16.1964	5.46284	13.7731	6.08887	7.56496	8.61516	9.2803	13.1261	9.56327	4.03105	15.169	8.24673	5.34421	11.0474	11.936	4.96008	6.693	4.48515	11.6678	6.21491	4.17568	0	8.19403	5.39562	3.0282	12.7218	5.18251	7.80418	8.01879	3.9508	7.31221	6.03533	10.8227	10.6091	7.93339	11.1143	5.03881	9.45207	3.14263	10.4241	2.52226	0.848279	1.5785	1.33878	1.52602	1.02029	4.92942	1.43366	0.379134	1.63158	1.01104	1.9023	6.82429	0.898552	1.03716	0.088755	1.24259	4.43255	3.54575	5.86792	2.14259	4.91639	10.3067	3.9914	16.4894	9.26017	5.89012	11.623	13.4195	5.86167	4.73158	5.79723	11.661	6.21354	4.17716	8.21358	5.39032	3.02932	12.7082	5.17025	7.80257	8.01304	3.95022	14.1553	7.32168	10.7971	11.1106	5.84274	3.86604	6.93046	2.84865	2.4958	4.93763	4.78473	9.33963	21.9434	4.62096	33.5604	15.4884	36.6685	5.18308	5.12375	1.2814	17.41	3.4484	14.0655	7.5253	16.7828	5.9968	8.23178	9.83029	9.43645	14.7954	5.03249	9.44489	4.95807
MSTRG.51924.3	36.5915	39.297	47.0077	43.7682	43.2257	46.901	29.3285	94.0075	52.3126	41.5395	46.5739	39.3318	58.7999	45.302	49.291	42.2903	42.6146	52.3615	48.267	47.2299	33.5642	78.888	41.4339	24.3955	37.5504	122.369	153.752	29.6635	58.9394	36.513	18.2622	21.6048	28.6275	29.6595	85.1705	73.727	134.156	67.2622	78.9317	148.996	92.9754	186.519	120.216	56.6769	186.074	71.422	26.4217	85.408	80.5823	26.7706	95.2387	36.7125	28.6128	48.9788	30.4055	33.8066	43.1146	53.8607	29.3735	41.911	28.6342	43.8139	40.347	44.4123	23.1392	19.3617	18.9798	19.355	20.2576	30.751	61.8822	40.6982	53.4551	166.848	90.655	36.8063	39.95	43.4502	46.8577	29.3356	95.3946	52.6111	52.4868	42.3413	45.7681	38.6501	58.7917	44.4748	49.5549	41.2998	22.8488	42.628	51.8105	47.9488	33.3364	78.5681	119.554	59.5087	186.062	70.5147	26.3505	86.92	81.2724	26.8029	36.6113	42.3274	28.5787	48.9227	30.3873	43.0946	53.8783	29.3852	41.9296	28.6417	43.7906	40.339	44.4168	39.5546	23.1459	18.9565	30.752	33.719	41.5232	32.323	24.7157	37.2611	123.657	117.383	171.387	51.1734	29.6547	40.2908	30.9672	36.4216	17.775	29.0219	29.6341	87.2718	70.7384	133.727	81.2592	79.2984	66.8214	78.4451	148.859	92.2652	189.409	61.8814	40.6891	49.4425
MSTRG.22817.3	3.70836	2.68677	9.91319	1.10216	4.49536	1.34644	0.44526	4.94734	17.4652	3.28082	9.19983	4.21262	4.24898	3.29754	4.67068	4.0101	6.41463	2.12461	3.14481	5.37967	4.03471	5.35912	0	1.75272	4.25347	12.3624	20.782	5.85826	10.0911	13.5548	3.57897	1.87181	2.32052	2.92559	8.37849	0	13.4563	5.31257	6.07275	5.87936	6.13727	13.7389	11.8499	2.45583	12.1561	8.24008	2.07669	6.13804	8.0369	1.6782	8.31203	5.16913	10.2286	5.01585	8.15617	21.8855	12.384	13.3262	8.54032	13.0154	12.2297	19.053	10.5039	10.45	20.0608	9.36783	16.8653	19.2215	10.1118	8.10395	7.66929	10.2179	17.6352	13.8442	9.00087	3.60249	2.8842	2.64126	1.37316	0.387911	5.00175	7.39113	16.4789	3.84202	9.18292	3.67303	4.24864	3.15211	4.52796	3.9148	4.21058	6.31609	1.99834	4.24796	3.62894	5.20575	11.6098	3.73699	11.9586	8.07038	2.18386	6.31855	7.64051	1.61466	5.52655	2.79	10.2445	5.01015	8.1688	12.3781	13.3279	8.54813	13.0465	12.2673	19.0428	10.4799	10.468	21.4913	20.0848	16.8606	8.08873	8.77554	0	1.19583	1.74548	3.85493	12.2826	16.4849	10.5422	11.075	5.85381	14.4621	17.0929	14.3226	0.817253	2.65385	2.84323	8.33452	2.60683	11.5596	14.4675	8.47044	5.26363	6.61797	6.2927	6.03885	13.3081	7.61338	10.1958	11.4501
Rte8cG066075.1	4.03035	5.133	3.94983	6.97611	6.6773	5.97978	1.39471	7.93877	0	2.46787	5.98404	6.67355	3.55087	4.48792	3.30368	6.8023	6.56091	7.61384	10.8377	3.87055	9.4448	9.89785	9.81773	8.62533	14.8561	4.1833	2.91394	5.7733	1.18905	0	5.02614	3.09956	5.1333	4.61362	2.45061	4.22227	2.06936	2.24654	1.62494	4.35475	2.75592	2.60809	2.14662	0	3.78067	7.26877	8.52455	18.0494	7.66819	10.2028	10.3686	10.9655	4.7349	3.64232	0	4.08767	1.79266	4.52356	5.28833	2.57239	0.152474	0.438689	0.861574	5.14758	4.19924	0.701068	3.18446	0.713476	3.28898	4.20353	4.33048	4.34274	2.31499	4.05209	2.27115	4.0763	5.32655	7.21629	5.71036	1.34375	7.38707	3.11199	0.668935	2.38841	5.47176	6.7475	3.54663	3.85509	3.63994	6.83089	5.23706	6.22179	7.59926	4.04255	10.5696	9.75191	2.13911	3.97919	3.36855	7.487	8.22342	17.9665	7.5628	10.2012	10.9254	13.6722	4.73843	3.63826	0	1.80084	4.58621	5.27991	2.57192	0.149441	0.439051	0.863087	5.15364	1.62	4.20455	3.18255	4.19425	5.7633	9.84253	7.5282	8.58848	12.2438	4.13467	6.93207	5.87093	0	5.76013	1.08883	2.12739	0	3.8478	4.92382	4.4578	2.57376	2.80078	2.54261	0	3.19614	2.49011	1.73018	3.74899	2.29816	2.34732	4.33129	4.34598	5.83424
Rte6bG049528.1	7.66538	7.8225	24.335	12.6988	6.48087	3.56335	13.1266	1.69061	20.7583	12.8445	10.3589	9.26838	25.2588	14.4158	5.82169	12.1524	2.04153	3.96921	2.44062	4.72714	3.69359	4.83189	2.45794	7.19824	3.7014	7.37999	7.82259	19.185	37.8228	27.7954	79.0164	42.8339	34.3412	35.2357	21.8055	20.009	14.7744	41.159	34.377	14.8898	14.9447	5.95294	10.5662	22.7111	9.55987	5.71796	13.2875	3.45443	3.21915	6.65267	4.42691	7.25995	10.2085	60.201	23.0434	14.3365	25.0425	24.2673	24.4993	36.6424	48.169	40.926	34.4637	30.3992	55.9455	49.4979	49.2587	38.6604	50.8751	44.743	17.7625	22.7705	16.6911	4.82972	10.4313	7.6682	7.63282	11.8113	3.4417	12.6856	1.68616	9.86616	20.6498	12.6743	10.0679	9.2324	25.2598	14.7094	5.55967	12.1628	10.1372	1.96052	3.93397	4.61217	3.64391	4.86768	10.4895	22.5737	9.42899	5.36097	13.1373	3.72145	3.19336	6.66439	7.04428	3.33132	10.2142	60.1638	23.0334	25.0082	24.2672	24.5132	36.6441	48.1751	40.9211	34.4623	30.3997	65.1807	55.9706	49.2985	44.7782	24.6174	2.3575	9.49082	6.91261	3.75666	7.10508	5.1337	6.57987	46.1762	19.2013	29.0689	33.0026	27.5333	60.9353	33.3842	34.5541	20.7857	18.5119	14.2031	38.8644	19.9551	40.6456	33.5511	14.4284	14.2271	5.63024	17.754	22.7905	18.0726
MSTRG.29628.12	4.54277	3.38413	7.55692	3.63208	9.46484	1.93204	1.31192	7.59621	7.74405	5.59624	2.88	6.34094	8.03889	1.54266	4.46177	4.82517	4.55113	7.00361	5.19395	1.77608	3.08628	5.64875	0	0	0	7.97574	8.55218	12.5403	6.58671	5.43244	4.80105	0	5.95146	5.99942	1.83762	0	6.04465	0	5.60574	4.27096	1.55987	3.91387	4.36351	10.3998	5.55032	5.5727	5.39539	3.82913	2.09549	3.32402	4.31448	4.81643	10.3821	5.27022	2.07234	11.0302	6.17962	6.25858	6.91494	1.66565	8.54259	8.52712	4.29138	10.1462	6.64103	3.31209	5.70412	5.12003	6.91793	8.33193	8.59148	9.2234	14.802	8.8713	8.92977	4.55078	3.08794	3.39723	1.62752	1.15192	7.07299	8.42306	7.97175	5.45908	2.94468	6.03802	8.04262	0	4.24825	5.32794	8.01025	4.22215	6.69107	2.14716	4.64118	5.78596	4.17871	7.76281	5.08508	5.57714	5.37247	3.63619	2.23195	3.13066	4.80087	4.82118	10.3925	5.27162	2.09008	6.17532	6.25265	6.91073	1.67533	8.55405	8.53027	4.33004	10.1501	0	6.64385	5.6746	8.33219	16.0537	0	3.91655	0	0	10.8989	11.3699	13.2463	9.444	12.5428	6.53796	4.49396	6.10808	0	5.17399	5.85586	2.30285	1.89427	5.77635	2.80768	0.634894	0	4.47346	4.06559	1.56018	3.75	8.59863	9.22608	10.1451
MSTRG.52004.3	0.883549	2.32956	2.73379	0	1.35413	0.929133	1.08967	7.99943	0.684481	2.56691	4.7969	0	3.61807	9.67657	4.69244	5.93844	0	5.50798	3.54713	4.23645	2.39069	4.05119	10.2227	2.4831	0.713233	0	25.2327	0	47.0897	12.5227	0	0.904518	1.11158	0	3.04987	11.2891	2.48655	9.52645	9.46331	39.2014	45.4624	64.4842	59.0571	1.52553	55.3904	14.3399	2.79784	10.3997	19.2778	1.48167	11.2498	1.92169	0.371569	0	0.592366	0.827276	0	0.4056	0.088013	16.5184	13.5056	22.605	1.4714	0.487109	3.12415	3.55666	3.72189	6.54251	4.26411	1.28708	2.85278	1.30902	4.33155	5.7987	3.41702	0.886849	2.50275	0	0.942603	1.0699	7.99388	0.915072	0.613968	2.39536	4.69661	0	3.61893	9.55923	4.61025	5.50878	1.10723	0	5.23955	3.91839	2.37781	3.95847	55.8197	1.27047	54.3627	13.9938	2.71097	10.2216	19.5486	1.46229	2.02117	2.72292	0.371367	0	0.592761	0	0.405937	0.088011	16.5114	13.5075	22.6047	1.47101	0.486806	8.8513	3.12227	3.7244	1.28828	0.175568	9.96807	4.67886	2.38399	0	0	2.2786	3.60574	26.7496	0	16.7566	2.76678	15.389	1.12162	1.36251	0	2.78063	10.0159	2.65643	7.03548	25.4623	10.0494	8.87828	42.6266	43.4768	63.2416	2.85246	1.30879	3.56004
Rte3bG021327.2	37.3828	38.5812	40.6815	36.205	39.6107	35.048	43.9866	16.1261	19.4947	27.4196	32.4589	29.0071	38.094	24.4036	28.6462	31.1352	64.8597	58.6837	39.618	83.5141	133.805	50.4042	52.8988	61.5416	65.8886	40.2144	66.5959	32.7066	20.7429	9.98847	33.8254	53.1902	53.3754	27.8289	17.5756	43.7699	30.1677	115.335	124.044	49.5989	33.4671	39.3209	60.9537	27.9301	40.6709	93.0581	59.3577	34.0055	52.98	83.1171	46.2759	86.1634	16.2564	13.1817	41.5814	33.9664	26.4562	25.2092	28.3193	10.3433	7.24587	5.52971	4.94207	24.6539	5.43206	8.31946	5.11991	9.48526	3.40992	1.40993	46.6273	45.4058	36.4749	45.4459	21.107	36.2416	40.0211	38.4728	35.4367	44.0354	15.7729	27.4565	18.7848	26.5997	33.9396	28.6216	38.0458	23.4535	29.2608	29.8817	58.3804	64.3649	58.3408	84.1031	131.298	48.4956	57.6685	28.0549	41.3908	98.7797	61.7093	35.4386	52.5483	82.4799	91.108	78.2031	16.2705	13.1418	41.6346	26.4434	25.2774	28.2742	10.3528	7.22154	5.53878	4.94134	24.6348	5.34218	5.43833	5.1074	1.41952	46.1259	49.7338	73.624	59.3709	64.7677	46.253	57.1327	56.5018	9.71857	32.7466	22.7391	8.11071	9.22645	18.3144	57.408	28.0476	16.9573	39.0967	30.3005	127.579	183.742	116.879	125.194	46.1313	32.0279	39.8137	46.5701	45.5143	35.6119
MSTRG.29570.5	2.81138	5.32742	4.26149	0	4.3913	8.0623	5.40305	13.7175	8.95576	10.0445	11.1468	8.84479	4.52182	7.77821	12.8807	14.7242	0	0	4.96129	10.4886	2.51491	7.00551	9.50017	6.58044	7.47656	0	8.38457	5.02177	6.45216	4.89401	2.72375	3.64291	5.28705	5.33397	12.8985	8.91324	0	5.50436	16.1159	13.585	9.18777	21.5771	0	5.67958	10.5931	0	5.49714	0	12.7357	4.38637	6.27741	6.54447	0	6.52041	3.88366	0	5.99841	1.95588	4.14573	0	3.26748	9.0442	4.03179	4.315	0.437214	3.54675	3.28092	2.38076	5.63821	6.57209	5.50504	2.97688	0	11.076	0	2.80429	4.76139	0	7.67807	5.60608	8.16073	1.21092	8.45431	9.4768	10.8372	8.62988	4.51607	8.31616	13.2113	14.6684	9.95383	0	0	10.5244	0	7.30587	0	5.35904	10.4567	0	5.8083	0	12.7263	4.41759	5.8301	11.6682	0	6.52029	3.887	5.99346	1.96236	4.1539	0	3.26351	9.05611	4.04068	4.31278	4.1375	0.435491	3.28944	6.56873	7.62481	7.9093	5.21876	6.80436	6.96486	0	0	4.53909	0	5.02039	4.75316	6.38981	3.9292	5.00645	4.77478	4.76246	11.9654	4.16439	0	7.83784	6.8887	5.16052	15.0058	13.4903	8.85724	19.5809	5.5049	2.98773	2.29668
MSTRG.77789.7	0	0	6.17661	13.7678	0	0	0	0	0	0	0	0	14.3178	4.99913	0	0	0	0	0	0	0	0	0	0	0	0	0.394596	9.83547	0	0	0	0	0	0	0	14.5546	0	0	2.11575	0	17.6431	0	0	0	0	0	0.626628	0	0	0	0	0	9.20136	0	6.59209	0	13.4266	0	12.1479	0	12.622	8.17567	17.6464	6.33399	6.83346	7.85286	5.82743	14.299	6.03975	0	12.903	9.87034	0	0	0	0	0	14.0466	0	0	0	0	0	0	0	0	14.2916	5.45291	0	0	0	0	0	0	0	0	0	0	0	0	0	0	0	0	0	0	9.17465	0	6.59307	13.4099	0	12.1598	0	12.5989	8.19333	17.6593	6.33223	0	6.81093	5.83376	0	0	0	0	0	0	0	0	0	0	9.84407	0	0	0	0	0	0	7.66767	7.10533	0	1.57412	0	0	2.94339	0	17.0682	0	12.9005	9.83871	0
MSTRG.21536.18	18.1277	12.7304	4.22108	11.8477	6.10079	7.44015	7.63924	8.21622	15.7255	11.1871	13.9818	9.06021	4.3357	8.62552	13.7921	11.1748	10.6604	8.64054	15.9163	0	13.5281	5.8663	4.46073	1.80202	1.40582	15.8524	12.6555	2.02198	11.0673	5.88227	10.7922	1.44471	7.26471	13.8969	4.16392	6.66961	5.4739	9.56505	0.329515	8.28701	0	4.67164	4.64819	0	10.4938	0	2.23595	9.23478	1.55613	5.68221	3.68071	4.81752	2.61456	17.8701	4.05954	7.62028	0	6.78763	4.50766	6.23131	3.81196	6.9098	5.01269	0	5.90762	0.968489	4.4443	2.37572	3.74706	1.80012	3.10077	3.90651	5.35571	7.86427	13.6239	17.6061	12.1905	11.3783	7.33739	6.9725	8.35147	9.33233	15.2415	10.9749	13.5697	9.22803	4.35646	8.4218	13.2756	11.0594	10.7766	10.3872	8.19652	0	11.9473	5.70746	6.86253	0	10.7344	1.97019	2.07738	8.77703	2.29357	6.64915	4.62049	0.967553	2.61022	17.8373	4.04776	0	6.79443	4.49978	6.21372	3.78581	6.92319	4.96151	0	8.68185	5.91112	4.42284	1.80803	3.09321	4.45224	1.72691	2.30164	1.46799	15.8008	4.91964	10.7122	19.2911	2.01613	10.7267	12.8272	5.01382	4.59148	6.91656	13.0549	6.05301	8.13363	6.38112	19.1474	7.30776	9.83768	2.04866	9.37876	1.70569	4.65555	3.09097	3.89993	7.82922
Rte1cG009101.1	4.19763	5.28981	8.62578	2.43935	0.247837	1.56529	1.05961	1.52154	13.3098	2.15534	3.94863	2.94609	12.0002	2.23251	1.44901	3.70192	1.545	1.89463	0.578982	0	2.81252	2.79197	0.895043	0.413697	0.769554	4.37101	10.625	3.1598	14.7938	25.8097	3.66908	0	2.00242	1.1141	3.30806	10.1886	3.74036	4.60703	1.55618	28.8893	2.15448	6.96797	5.61286	17.4764	8.9566	3.99149	1.82254	1.8624	1.4439	1.10339	2.39343	2.01671	8.07258	1.73979	3.87327	7.37307	16.6265	32.7115	11.2767	15.7377	25.7707	34.4278	17.6735	20.3275	23.7909	20.0919	55.825	12.0838	35.5753	56.4424	11.2938	12.3332	8.51107	4.89215	14.9443	4.05428	5.53954	2.16911	1.53834	0.778941	1.39356	5.95262	13.4235	2.20338	3.99417	2.86837	12.004	2.32178	1.33596	3.94754	0.876858	1.56541	1.85585	0	3.19464	2.81014	4.95636	20.6713	8.75702	3.97695	1.76015	1.89574	1.57756	1.20455	1.92296	0.665564	8.06121	1.74204	3.86701	16.6708	32.6903	11.262	15.6906	25.758	34.4589	17.6442	20.313	20.0053	23.7971	55.7867	56.4281	6.22077	0.96055	1.03599	0.614816	0.786972	4.50194	5.89723	10.5619	12.7924	3.16241	11.6559	16.9031	25.812	0	1.95323	1.04515	3.7957	8.38695	4.12728	16.9493	2.80757	4.47478	2.07329	29.7762	2.06448	7.60385	11.2952	12.3374	15.541
MSTRG.201.8	2.12309	1.5201	7.16478	3.92806	2.1791	0.741596	3.2691	3.82866	2.47409	0.121589	2.02863	1.49589	0	0.821134	2.3994	2.44891	4.68704	0.754206	0.572642	8.80392	7.5039	0.805708	0.699336	7.13636	9.61092	1.99419	2.2153	15.8418	6.47674	2.16567	2.881	9.57738	4.11879	5.59414	17.9893	0	8.41415	8.1542	12.4508	8.26861	17.0487	13.1717	18.9494	5.32806	4.88324	5.98598	4.4357	0.511268	5.01847	1.17036	2.88769	1.93196	5.58643	1.14381	7.33078	0	7.12263	2.21638	2.29257	13.405	7.12315	2.05656	3.28488	5.29839	10.2826	4.93759	7.63928	7.01558	1.95835	6.33201	1.39684	4.99897	0	2.72699	5.09221	2.15714	1.51627	4.19275	0.700349	3.29573	3.50819	3.98512	2.51348	0.119782	1.93881	1.75569	0	0.884785	2.17682	2.25627	2.74699	4.76051	0.961713	7.26625	7.81515	0.87351	18.3514	3.39216	5.0137	6.06583	4.35143	0.780266	5.43956	0.831532	1.70888	4.60658	5.62773	1.14266	7.33128	7.12735	2.21725	2.29352	13.4048	7.12724	2.05644	3.28314	5.2988	0	10.2751	7.64544	6.33214	1.50262	0.790665	3.156	5.88633	9.0258	2.07561	0.914654	0.71522	2.46423	15.8416	4.2664	1.24128	1.9371	4.34137	4.11988	5.22093	17.0614	2.763	7.70088	4.39545	16.6211	7.55473	11.4452	9.01268	18.068	13.4094	1.39684	5.00159	11.6271
RteUnassG089311.1	27.5806	29.2297	2.86349	16.9355	21.3478	14.7494	14.2791	20.844	36.7115	31.7991	31.2685	17.7152	4.3997	11.4645	19.1759	20.8965	36.5631	31.0402	29.5987	18.2245	25.8132	38.3924	23.9252	11.4436	12.3515	10.7522	8.73307	0	1.27622	5.0765	19.5453	10.1545	25.2548	23.8203	6.98542	2.18836	16.3527	8.9655	7.69602	16.6817	2.67851	7.86028	8.01964	0	12.9657	30.4151	19.2867	37.9966	18.2304	25.7589	16.7886	26.6504	1.23724	0	0	1.80925	0.944659	1.75939	0	0	0	0.081906	0	1.22101	0	0	0.16025	0.045992	0	0	3.86628	3.12615	5.82588	7.5439	23.6266	29.4512	29.1103	20.0837	14.8792	14.7504	21.963	37.6976	39.2654	33.0227	31.5353	18.2066	4.40514	12.0071	19.4093	21.0165	17.7087	38.97	32.686	19.3616	28.4351	39.3551	8.58718	0	13.7263	32.8646	19.8806	39.2302	19.8398	27.5459	27.3972	24.5436	1.22619	0	0	0.946016	1.76152	0	0	0	0.081902	0	1.21815	0.179219	0	0.160199	0	4.11239	23.5645	17.4837	13.2399	13.7273	11.213	25.9749	16.3936	6.99065	0	6.58068	1.31713	5.24091	3.9359	26.7723	26.6065	7.92272	3.7106	16.9895	12.396	1.34245	9.75322	8.01247	18.1458	3.1071	9.08923	3.86491	3.12661	5.04696
Rte3aG018563.1	10.0854	4.49046	4.88345	7.28889	6.27942	4.72822	8.02834	4.32201	8.96138	5.92847	5.03679	6.33614	6.75502	8.20542	7.44205	8.54632	7.91329	11.0015	10.9357	10.5294	11.1086	11.008	8.16262	3.61901	10.2844	17.4219	11.4625	3.93885	18.5288	14.1497	17.3277	8.8916	13.2815	15.1156	20.4093	2.22379	14.6599	16.6222	15.8639	20.2536	10.6913	14.8711	12.8348	3.97173	22.0504	10.2454	10.8593	10.0195	8.7564	12.729	10.1681	12.7169	3.13169	18.6616	4.10281	6.72501	7.41959	8.21697	6.06407	6.13312	12.14	8.73866	9.38307	7.75365	5.92188	8.82845	9.21926	6.25486	14.4848	8.23652	3.43186	6.03003	7.02364	13.6863	14.0023	9.91033	4.62688	8.30531	4.42396	8.32267	4.16067	9.22862	9.60737	5.26529	5.06909	6.1502	6.76012	7.76363	7.58166	8.25395	9.65148	8.34855	10.4586	10.4795	11.473	10.9936	12.2579	4.68422	22.0347	10.3761	10.9152	10.7657	8.76632	12.5594	12.5513	13.0231	3.13056	18.6902	4.10897	7.41975	8.21618	6.07066	6.13175	12.1345	8.72695	9.3812	7.75541	10.8725	5.91979	9.21392	8.24329	3.83765	8.36074	10.9683	3.48461	10.1998	17.9631	9.13068	11.6424	18.1914	3.94039	18.0917	10.3099	14.5083	6.8966	13.0342	14.9732	19.4634	7.773	14.2237	19.7257	11.7637	16.715	15.829	19.8226	9.7696	15.4805	3.42974	6.02826	5.84799
MSTRG.26147.3	2.19537	0	0.627055	6.42018	0	0	0	0	0	0	3.57461	0	0	2.11279	0	3.05589	0	0	0	0	0	0	2.53204	0	1.90194	0	0	1.81685	0	0	0	1.85977	0	0	0	0	12.3865	0	0	0	0	6.76397	0	6.36521	0	1.82855	0	4.65325	2.07986	0	0	0	15.2967	0	0	4.94014	0	4.08992	3.14821	0	2.29286	6.28018	0	7.66605	2.14673	0	2.66475	1.606	0	3.59868	3.59851	5.02874	22.296	8.76322	5.45986	2.23571	0	5.47063	0	0	0	0	0	0	2.83554	0	0	3.36883	0	2.64508	0	0	0	0.544694	0	0	0	10.2723	0	2.00045	0	2.73475	1.29465	0	0	0	15.295	0	0	0	4.14365	3.17759	0	2.28958	6.29038	0	7.65558	0	2.14138	2.67124	3.62413	4.01688	2.3592	0	0	0	0	1.57136	5.99118	1.31111	1.81048	2.21334	0	0	0	0	0	0	0	11.5021	0	3.46536	0	0	0	0	6.48715	3.57512	5.01082	19.803
MSTRG.21912.7	0.885354	1.00031	7.01107	0	1.61495	1.83724	2.51316	2.29542	2.58367	1.37235	2.13231	1.01849	4.84786	2.77533	3.49641	1.44117	1.80883	1.64773	0.997967	1.32934	1.11232	1.78165	0.384876	1.11502	1.13227	4.4762	4.53871	3.17787	8.40652	17.1398	5.42655	0.489157	2.80138	8.78879	15.2104	3.63629	4.58893	5.09805	10.9397	10.94	3.13216	10.0113	9.43309	4.20509	18.9359	2.22057	2.47325	0	1.1461	1.7124	1.17713	1.19992	2.48065	1.89615	5.0736	0	2.79597	2.89352	2.86954	5.63673	6.53254	2.74739	11.5938	2.55777	6.59572	1.26052	5.83856	1.37657	2.89742	7.17427	2.75553	5.1169	1.95632	2.13617	3.34361	0.604442	1.04721	0	1.80744	2.52012	2.27847	0.597177	2.77538	0	2.14717	0.948704	4.84886	3.02967	3.55666	1.32117	1.96509	1.88503	1.70881	1.10737	1.23292	1.72246	9.24993	2.99768	18.5788	2.16598	2.45594	0	1.44636	1.64297	1.21043	1.5973	2.48272	1.89542	5.07695	2.79906	2.89372	2.87215	5.63052	6.54824	2.74564	11.5979	2.55752	5.75629	6.59857	5.83488	7.17453	4.36997	0.393438	1.5734	1.62652	0	4.27605	4.26309	5.3982	11.9774	3.17956	7.68466	18.0669	16.9133	2.54806	2.81707	8.74849	14.5793	4.47719	4.75936	9.91214	4.21335	5.07815	11.2881	10.402	2.73261	10.0034	2.75582	5.11324	2.86747
MSTRG.1128.3	6.28587	1.52369	1.22424	0.532384	3.37015	0	1.53085	0.9137	10.6117	12.6994	12.3759	2.19211	2.68343	1.32851	3.25018	0.184997	1.20956	2.14872	3.8256	5.92456	3.14519	3.76142	2.52534	0	5.58288	5.35566	5.82362	0	17.9991	11.8806	6.98138	8.84827	5.72788	6.57802	16.4034	1.79944	21.1958	13.7702	18.1355	10.6811	6.9523	5.15477	11.6233	2.31426	9.13735	6.33459	6.14971	3.57762	0	6.46209	0	3.07139	6.3806	4.49527	0	0	0	4.9168	5.22886	0	4.46296	8.11613	5.75672	4.06732	4.6843	1.42189	5.86661	3.77492	3.88826	0	2.80559	0	0	13.5892	6.32776	6.27609	2.76319	0.537695	0	1.26058	0.904387	8.62689	10.3904	12.6622	11.5391	2.17248	2.68146	1.16779	3.16327	0.17166	4.62588	1.24455	2.06292	5.76319	2.06135	3.7561	11.8485	3.25783	8.36742	6.47206	6.09757	3.31586	0	6.37428	2.96777	1.57931	6.38469	4.49954	0	0	4.92333	5.2321	0	4.47985	8.11186	5.77307	4.07375	0	4.68344	5.858	0	4.514	2.30333	5.79368	0	1.88214	5.31553	4.01548	9.44147	22.2674	0	28.3737	14.304	11.3074	9.49868	5.74114	6.6513	15.4833	4.65848	20.9388	12.3945	8.60497	13.1953	16.7454	10.0071	6.40972	4.05751	2.80393	0	0
MSTRG.21536.29	22.8486	0	16.5893	0	25.0898	0	0	0	0	0	0	0	20.7921	22.1618	0	0	0	22.8592	0	25.0768	30.0346	21.0533	6.69235	30.5973	27.214	0	3.40634	22.7048	36.2659	29.6971	42.9589	36.9358	32.7402	37.441	44.4022	0	25.896	31.6643	30.9201	11.3994	31.4632	1.56111	44.5275	0	12.6737	10.9235	12.7088	0	15.3152	28.172	14.9659	4.29594	11.7032	30.093	0	0	18.1536	16.8753	15.3706	9.27645	0	0	23.1404	16.8881	19.9162	25.174	20.924	0	15.7079	19.3602	16.0062	3.80869	0	23.7136	0	22.9197	0	0	0	0	0	0	0	0	0	0	20.7984	22.2805	0	0	30.1022	0	22.6046	24.5879	29.8772	20.7848	44.1412	15.6484	12.7161	10.9046	5.57534	0	12.729	28.4251	4.2542	9.83233	11.6964	30.0948	0	18.1482	16.8865	15.3735	9.26582	0	0	23.1309	16.8808	0	19.9218	20.9032	19.3551	20.0955	6.48729	30.3975	28.264	26.4426	0	24.7686	17.7483	31.7649	22.7075	27.922	0	28.9646	41.6562	31.5144	36.8891	42.9277	7.05577	25.0618	0	40.009	32.1175	28.81	13.0551	31.7074	5.19719	16.0032	3.80496	0
MSTRG.21536.31	0	11.5227	0	13.2278	0	0	16.512	8.22583	12.0023	11.9975	0	9.31244	0	0	9.50272	9.49219	10.4232	0	0	0	0	0	0	0	0	10.7703	0	0	0	0	0	0	0	0	0	0	0	0	0	0	0	0	0	10.0403	0	0	0	10.9242	0	0	0	0	0	0	9.28835	10.2871	0	0	0	0	0	8.03852	0	0	0	0	1.1056	0	3.62834	0	0	0	7.55285	0	12.3316	0	11.2659	13.3517	0	16.2801	8.26485	12.0862	12.2728	11.6395	0	9.50531	0	0	9.45435	9.51761	0	10.4353	0	0	0	0	0	0	0	0	0	10.9912	0	0	0	0	0	0	9.28748	0	0	0	0	0	8.04024	0	0	10.9638	0	1.10383	0	0	0	0	2.11008	0	10.314	0	0	3.27369	0	0	0	0	0	0	0	0	0	0	0	0	0	0	0	0	0	0	0	6.95789
Rte1cG009106.1	0	0	0	0	0	23.4071	0	0	0	0	21.0483	0	0	0	0	0	0	0	14.6424	0	0	0	13.3268	0	0	0	20.6823	1.22416	0	0	0	0	0	0	0	17.2812	10.3725	15.656	13.1056	20.7727	7.41294	30.3031	0	0	22.2249	11.4539	15.5693	0	7.36591	0	3.18432	22.9607	0	0	0	0	0	0	0	17.7975	21.5634	0	0	0	5.38199	2.66948	0	26.0733	0	0	0	12.114	0	3.82847	0	0	0	0	23.4297	0	0	0	0	0	20.7076	0	0	0	0	0	0	0	0	0	0	0	0	2.57696	22.1162	11.3023	22.3158	0	9.90568	0	22.6881	11.3512	0	0	0	0	0	0	17.7774	21.5596	0	0	0	0	5.38411	0	0	0	12.9761	0	0	0	0	0	6.64893	0	1.22428	5.89238	29.7158	0	0	0	0	0	9.62927	10.9131	43.7474	0	15.2251	14.4784	20.015	7.40557	26.4094	0	12.1204	0
Rte1cG009107.2	11.1376	14.0563	10.1041	15.7952	16.0383	12.5727	9.95692	7.24144	8.39693	0	5.90026	3.88103	6.68179	6.64864	10.4546	1.826	12.1885	0	6.35265	2.88584	26.5794	0	3.84719	10.4073	22.8151	4.01989	3.1997	2.47904	0	1.35228	11.1905	10.5412	12.1801	5.14151	6.2316	5.67703	2.73814	13.3133	3.54969	3.31911	7.38467	4.4048	6.66955	2.93638	2.6897	9.44548	10.0415	7.89631	10.5058	13.3491	11.4313	5.95511	3.05869	1.91827	4.38567	3.02687	4.64457	3.56367	1.4389	0.933696	0	0	0	0	1.31762	0	1.33079	0	0	2.38184	10.6731	5.48076	11.5176	7.78848	6.85737	11.5515	13.6755	15.4416	12.522	9.60531	7.5171	8.84615	8.22136	0	5.2132	4.87904	6.67718	3.02438	9.79743	2.35036	0	12.9151	2.3825	4.76533	26.0648	7.74867	6.88927	3.45394	2.53669	9.30966	8.20318	8.29738	9.79212	13.1152	7.30389	11.3701	3.06004	1.91795	4.38794	4.64283	3.56821	1.43839	0.933715	0	0	0	0	0.417724	1.31838	1.32231	2.38092	3.18408	5.00744	10.1	10.8108	22.354	4.26041	8.40441	5.3719	0.405351	2.47774	0	0	1.22624	4.06522	9.36665	4.97949	6.4603	6.29428	3.19954	7.97521	0	13.8897	3.84123	4.27765	7.35562	4.19705	10.6784	5.47659	14.064
Rte8aG062073.1	12.8439	16.1873	6.66548	13.3475	31.1776	15.0347	37.251	19.0778	21.8916	36.359	33.7451	18.2241	4.86633	29.1591	20.9991	18.9633	17.8841	25.8067	18.5828	17.4197	30.1721	29.7822	22.4038	31.4213	38.6322	7.59766	10.1591	15.2118	64.1383	62.5264	72.2186	50.637	56.7904	100.003	53.9338	9.72636	28.5599	51.1558	62.5368	64.4144	71.1446	68.1323	54.9597	3.58939	67.2636	43.0098	31.0414	34.9125	31.1355	26.1328	29.4549	24.5043	4.89204	33.1803	2.23231	3.12166	1.97248	2.47532	4.71144	33.8027	26.1616	15.345	32.6954	12.6887	20.2237	17.4864	14.4068	18.9811	15.6704	9.15298	5.60551	5.0384	2.36939	8.20952	21.7802	12.9362	16.6812	12.8376	15.0471	37.1759	19.6428	28.7591	22.1943	36.5014	33.5901	18.3012	4.86749	29.0237	21.1771	19.3738	34.354	18.081	25.8125	17.6977	30.0368	29.7558	55.5514	3.18271	67.8905	44.1936	31.672	35.7278	31.7099	26.2815	25.4724	22.7475	4.89028	33.1888	2.23285	1.97307	2.47665	4.71261	33.8019	26.1605	15.3417	32.6834	12.6761	22.6118	20.1994	14.4129	9.14802	6.19017	21.9594	45.564	31.7137	38.7921	8.04399	5.66843	9.66678	99.9576	15.2012	71.6053	35.872	63.339	51.1054	56.5493	100.304	55.9991	8.83548	29.8447	47.5861	35.1477	52.4317	62.9775	65.7471	70.1543	68.8716	5.60249	5.03473	2.47355
MSTRG.57000.9	0.82813	0	11.1891	0.101119	0.607247	0.978117	1.46159	0	1.55129	0	0	0	11.2789	0	0.571228	0.880719	0.261759	0	0	0.723948	0.331897	0	0	0.388981	0	0	2.77753	6.98244	0	0	1.67589	4.67296	1.9372	0.646324	3.4115	4.74907	0	3.01735	3.01153	0	2.43627	3.06364	0	0	0	0	0	0.624758	0	0	2.59618	0	14.1287	1.17052	6.42723	19.577	6.88664	5.49527	25.8047	3.39865	10.497	10.5946	5.73703	8.32057	9.88036	8.08729	2.7954	7.91973	5.83843	3.63072	0	10.9021	12.2901	1.26188	0	0.828598	0	0	0.953083	1.36139	0	0	1.42104	0	0	0	11.2676	0.364646	0.55658	0.712344	0	0.24011	0	0.863007	0	0	0	8.34939	0	0	0	0.709554	0	0	0	0	14.1213	1.17344	6.41515	6.88354	5.48279	25.795	3.38913	10.5002	10.638	5.72934	8.26125	0	9.90173	2.80446	3.6364	10.6125	0	0.748607	0.382021	0	1.0829	1.56346	1.32462	0	6.98277	2.91705	0	0	2.39831	1.88832	0.872344	3.25658	9.74731	0	1.1432	3.36005	3.0634	3.07907	0.95476	1.6895	2.87647	0	10.8721	9.31765
MSTRG.76847.10	0	0.045708	4.63822	0	0.101616	0.053932	0.211192	2.491	0.272667	0	0.254609	0	5.88761	0	1.3974	0.333653	0	0	0.093082	0.310632	0.764538	0.056928	0.524619	0.4772	0	0.392056	0.96938	4.36573	0	0	0.228087	0.38364	0.079468	0.828885	0	8.62987	0	0.406204	0.76129	0.653349	1.51255	1.99377	2.42229	23.6145	2.43635	0.638603	0.316065	0.24823	2.44968	0	1.70006	0	4.62249	0.95599	5.0267	6.19013	13.0011	6.71006	12.0018	4.55018	2.69823	8.78939	2.4279	7.93653	2.19904	3.41975	1.02306	2.19035	1.52544	5.30612	7.84985	7.53922	19.7891	1.85291	2.17612	0	0.044336	0	0.058665	0.204837	2.45476	0.846292	0.282725	0	0.251126	0	5.89046	0	1.00466	0.301234	0.286935	0	0	0.342041	0.659038	0.061322	2.39824	19.7214	2.44608	0.73037	0.308152	0.237958	2.13968	0	0	0.094858	4.61711	0.953368	5.03113	12.9864	6.70739	12.0035	4.55509	2.69819	8.79892	2.42614	7.94696	4.23183	2.19721	1.02272	5.30923	6.72727	0.548925	0.254133	0.46182	0	0.380952	0.612421	0.785641	0	4.36152	0.074677	0.077392	0	0.08557	0.170479	0.877968	0	11.4852	0	0.976813	1.11459	0.401717	0.762189	0.673979	1.54398	2.41186	7.84034	7.51309	17.2157
MSTRG.95760.4	8.53059	3.57741	0	8.54189	5.78317	2.68268	2.76405	1.93765	12.7363	9.25185	12.5755	5.34785	0.450005	9.33534	4.68164	7.84337	22.3069	14.6199	31.7673	1.62191	6.84368	38.5368	10.0892	0.904791	11.204	14.4722	9.5283	0	72.0222	75.4021	8.02284	1.98432	7.00158	6.11277	9.14917	0	52.9369	6.86989	3.93789	58.1452	9.4656	19.9182	17.0413	4.10336	40.4865	9.61347	6.36831	38.0348	5.8944	3.75729	22.4416	5.56553	0	5.31264	0	1.88224	0.949287	0	0	3.5099	5.60681	6.03973	5.10426	1.34521	0	1.74412	1.29313	0	0	0	0	1.38379	1.06673	6.56359	16.6472	8.67974	3.385	8.05722	2.88721	2.69601	1.36619	3.71868	11.9066	9.21653	12.2037	4.74304	0.449706	8.98756	5.05971	7.79913	8.05936	20.6613	13.9414	1.71613	6.43541	37.0125	15.3917	2.44765	38.7442	9.43882	6.00664	36.4508	5.90407	3.60432	5.14471	5.86425	0	5.3099	0	0.949926	0	0	3.50689	5.60544	6.03599	5.10077	1.34709	0.663332	0	1.27974	0	0	9.31408	3.23156	1.16458	10.3979	15.5246	18.494	14.9133	88.526	0	53.361	28.7859	73.4953	0	6.97883	5.7592	8.20078	0	50.8904	15.3481	3.14661	6.64027	3.82045	55.8439	8.53535	17.9814	0	1.38472	0.813472
Rte3bG023186.2	1.76633	1.77149	0	1.60738	1.27003	0.62666	2.82856	3.93828	2.23605	2.51951	2.34291	1.19579	0.789079	5.75157	2.76648	1.27066	5.98609	11.4301	7.63332	6.49671	13.7411	8.54979	3.00906	3.8961	4.43225	5.33966	6.03335	0	6.85384	15.6151	0.122007	0.694471	0.762597	0	0	0.405483	1.16455	4.82549	5.21541	0.917739	0	0.173642	1.3425	0	1.23636	11.3706	3.97675	0.509584	3.61323	3.17797	3.02332	4.68055	0	1.94155	0	1.13969	2.04271	1.98236	1.09138	4.93773	2.3011	8.54674	2.29942	1.54565	1.20923	0.749258	0.681227	1.02224	0.481048	0	0.37213	0.520797	0	4.17884	0	1.46152	1.71092	2.14814	0.616934	3.0544	3.97437	2.80446	2.17763	2.53276	2.22213	1.16431	0.788381	6.10787	2.52274	1.25442	5.37876	6.04846	11.6631	7.44212	14.8063	8.44022	1.27841	0	1.18605	11.2053	3.97306	0.664583	3.49763	3.42391	4.84985	8.14302	0	1.94287	0	2.04448	1.98291	1.0923	4.93496	2.30018	8.56519	2.29934	1.54489	3.9126	1.20802	0.681383	0	0	2.92763	6.13643	3.66916	4.19235	5.29811	3.54947	1.60078	9.25285	0	6.66387	2.89699	16.2414	0	0.816011	0	0	0.388318	1.20828	2.75082	4.56529	4.95863	5.13807	0.854878	0	0.164815	0.37195	0.520747	0
MSTRG.66106.2	7.21761	6.87238	4.77928	7.02855	5.74286	3.63693	6.0518	14.8741	8.34425	3.54663	11.1285	5.8067	7.32807	9.19678	7.72605	4.05534	10.5975	9.06298	10.9883	2.29	0	19.2838	5.23718	0	7.18691	31.3353	13.3294	0	7.43818	7.21051	3.59616	2.23725	3.35442	11.3371	8.614	0	7.03126	5.80007	0	18.6596	2.32376	9.13482	7.22717	6.25362	21.2065	16.4168	1.24919	12.199	3.4371	6.57842	8.89896	4.09675	6.2497	4.77358	0	20.0814	4.13594	14.7401	10.1097	3.70025	10.643	13.8341	8.04526	11.4265	5.02983	1.84168	7.86539	0.475672	7.65705	7.75557	2.63686	7.05167	16.0113	18.9273	7.53858	7.37997	7.32573	6.84566	2.60355	5.92947	14.7304	7.846	8.2845	3.56469	11.1083	5.59246	7.33891	8.86684	6.73951	3.9814	5.48806	10.7218	9.09625	2.52879	0	18.4228	6.91299	5.53108	21.0757	16.5395	1.48415	12.307	3.40259	6.25905	4.09621	2.83356	6.2674	4.7782	0	4.13645	14.75	10.1025	3.68749	9.38349	13.848	8.00823	11.4174	0.148659	5.01866	7.88263	7.80069	8.138	5.34236	1.14278	0	7.25823	28.5596	12.4942	26.0406	8.13803	0	5.35092	3.92669	7.22606	1.98979	3.05621	10.9412	8.51482	2.0943	7.03133	9.41147	0	5.66914	0	18.8174	1.99405	9.63375	2.63784	7.05163	12.3063
MSTRG.83733.1	7.90238	6.05992	7.35868	7.32413	6.09509	2.94461	6.65198	6.1695	13.2573	5.31983	6.2647	3.22515	11.6515	5.72471	4.21568	6.86831	3.40173	3.18095	5.06367	5.66825	7.89506	5.03483	3.28855	0	6.66241	8.27045	6.64809	5.56213	10.0018	6.76717	11.0439	7.13046	9.99329	9.27713	10.5026	7.0139	6.81446	4.75165	10.1241	11.8432	3.96604	5.96098	6.87165	12.8637	9.38098	6.06144	7.8991	5.15767	4.0209	5.64621	4.36239	5.83202	0	6.49975	1.10976	0	3.21227	9.93692	7.56961	9.69063	6.05736	12.5149	10.2832	6.80499	8.7004	6.08558	8.27234	4.22127	3.1216	10.4036	0	0	8.0807	7.72233	7.4608	7.61828	5.92111	6.90567	2.58607	5.79066	5.77301	7.70192	13.0567	5.2061	6.23285	3.54636	11.6745	5.46171	4.14446	6.00625	6.17081	3.47771	3.62915	5.43377	7.4707	4.73	7.13722	8.71582	8.936	5.95377	7.78665	5.11401	4.18787	5.0009	5.73369	3.26692	0	6.49314	1.11173	3.19635	9.95852	7.57344	9.68342	6.07215	12.5059	10.2773	6.78618	12.1365	8.67259	8.27319	10.3983	1.92582	3.11661	6.97485	0	6.40824	8.23445	8.69887	7.16099	9.93575	5.55427	8.9323	5.42102	6.47065	1.99134	8.89984	9.31693	9.55233	0	5.8332	10.8408	0	4.56251	10.5972	11.4809	3.44468	6.16676	0	0	2.7273
MSTRG.88803.5	0	0	10.9665	0	0	3.89788	5.61563	0	0	0	0	0	0	0	0	0	0	4.11868	0	2.73033	0	0	0	0	0	0	4.42367	25.8905	0	0	0	6.52332	0	0	13.8047	11.9549	9.662	0	3.84986	0	9.27729	0	11.9011	0	0	0	0	0	0	0	0	0	0	0	8.22648	0	0	0	4.35136	8.48749	0	0	0	0	9.33239	4.99533	0	0	0	7.90618	5.15819	4.46145	0	0	0	0	0	0	5.60113	5.72031	0	0	0	0	0	0	0	0	0	0	0	0	3.99246	6.73916	0	0	10.322	0	0	0	0	0	0	0	0	0	0	0	8.21851	0	0	4.37005	8.4765	0	0	0	0	17.0437	9.2848	0	7.90837	0	0	0	0	0	0	2.70607	0	0	25.9275	0	0	0	0	0	0	12.1264	11.4555	8.84295	0	0	1.79789	3.54289	0	7.58563	0	5.15651	4.45167	5.01774
Rte10bG079664.4	1.02269	1.30923	12.3859	0.718482	7.89952	0.109098	0.745956	0	1.73043	3.51734	0.347978	2.55178	6.64799	0	1.75866	1.14378	0	1.62962	0.167755	0.161916	0	0	0	0	1.49708	5.93317	1.10732	12.388	0.740902	2.0182	2.07213	0.500771	0.434595	2.36516	1.87382	3.06684	0.391354	1.71286	0.371523	0.688177	0	0	0.603736	27.5051	0.509265	0	2.21903	0	0	3.61492	0	0.349592	5.21981	0.671295	11.5699	7.55557	9.18997	0.405711	16.1226	0	1.45758	7.72561	1.70432	10.1496	3.73922	0	4.622	1.87247	1.18623	8.60221	7.87224	20.5049	9.26632	3.08634	1.78492	0.980025	2.45794	0.376682	0.573606	0.713002	0	0	1.67544	3.90227	0.471637	2.23761	6.64925	0	2.58909	1.36848	1.99711	0	2.41614	0.144747	0	0	0.537789	11.2179	0.743431	0.655062	2.13811	1.33833	0.140718	3.78528	0.298583	0	5.22648	0.671899	11.5907	9.23612	0.409372	16.1608	0	1.43789	7.70345	1.71346	10.1689	0	3.7372	4.63023	8.59988	14.5452	0	1.5314	0	1.44128	5.98443	0.412189	3.66055	3.2079	12.3789	0	0.687681	0.385439	1.352	0.636726	3.02071	1.86928	3.40981	0.972913	0.340252	0.295134	1.60443	0	0.741649	0	0	7.88271	20.5655	15.9284
Rte3cG024525.5	5.59643	5.53056	10.3448	0	8.83729	2.31058	7.29781	0.942449	0.588475	4.10065	3.79178	5.32361	0	3.72915	0	4.83157	1.22622	4.92676	2.2613	5.65098	3.78371	4.14913	2.38188	0	0	9.84852	8.32654	6.68801	2.00783	4.33444	3.26946	0.540618	5.81715	4.32302	3.85978	4.71355	0	2.5358	3.15027	3.95974	2.16188	0	0	1.65536	6.91124	5.11701	5.33915	8.64293	4.31319	7.49161	6.62608	0	2.65486	6.19468	3.64249	0	0	6.01716	2.38783	0	4.70703	6.03862	0	8.70293	5.56277	4.46663	9.61538	4.44975	7.55983	6.93476	7.7755	13.0789	9.29691	12.1839	2.15186	5.32838	5.91409	0	2.5242	7.17637	2.43398	1.15962	0.440735	5.56007	4.16674	5.6022	0	3.82334	0	3.66683	5.80302	1.41778	4.9633	5.57393	0	3.81727	0	3.33716	6.72394	5.32648	5.72303	8.80444	4.15848	5.86539	0	3.894	2.65372	6.19406	3.63571	0	6.01964	2.3865	0	4.70454	6.03755	0	8.69705	0	5.56758	9.61548	6.92534	0	2.23619	4.00931	0	0	9.60054	15.1262	12.1304	7.7808	6.69213	3.71532	2.02982	4.07267	0	6.10945	4.12733	3.55995	6.61409	0	3.2825	2.21495	2.64619	3.46345	4.07556	2.10041	0	7.76473	13.0807	4.97027
MSTRG.88018.3	2.97193	2.80475	16.8574	22.0165	0.899055	3.03533	7.75434	0	3.72799	2.42761	0	2.22274	12.0961	0	5.50587	0.902957	6.29986	5.4197	4.76689	0	0	3.71054	3.30339	0	10.6854	0	2.65409	0	7.02737	8.85348	4.40644	7.68143	0	0	5.17864	0	0	0	9.34701	2.6242	4.18826	0	2.90088	0	9.38634	0	3.28195	5.99933	2.24706	1.73339	4.6464	5.27927	6.48806	9.3236	14.754	12.4486	0	3.87963	8.32751	2.62559	0	7.49082	0	1.19874	2.12299	3.30239	10.1245	0	3.8853	3.02156	9.79921	3.69471	0	6.17062	0	3.42766	2.9349	20.485	3.25232	8.26029	0	0	3.55463	3.1991	0	0	12.1	0	4.9272	0.878515	3.86428	6.02879	5.65836	0	0	3.81516	3.07992	8.08672	10.1999	0	3.70401	6.29615	0	2.50064	5.52251	4.87333	6.49229	9.33659	14.7657	0	3.86957	8.33875	2.61763	0	7.49819	0	1.2008	9.41304	2.53157	10.1383	2.97571	0	3.1888	5.23567	0	11.3634	0	0	4.43768	0	0	7.11687	10.174	7.84832	11.836	0	0	5.9644	0	0	0	11.7224	0	9.62552	2.42484	5.1506	0	9.79307	3.68926	0
Rte1bG006178.1	0.224629	0.806856	0	0	0	0	0.32	0	0	0.473358	0	0	0.067967	0	0	0	0	0	0	0	0	0.140003	0	0.517091	0.440462	0	0.464227	0.710678	12.189	8.98895	0.277812	0.311724	0	0.081115	6.3727	0	1.78337	0.886634	1.10804	5.62039	0.811181	6.13513	3.44079	0	4.81412	0.435147	0.26975	0.367452	0.050225	0.070085	0.245768	0.139679	0.895384	1.75486	0	0	0	0	0	9.42513	17.6658	11.9463	14.2379	0.456294	15.1658	6.00429	13.7419	10.1718	13.0184	10.5586	0.268992	0.233736	0	0.4711	0.547422	0.213634	0.761403	0	0	0.308367	0	0.621905	0.341853	0.5027	0	0	0.067949	0	0	0	0	0	0	0	0	0.136975	3.46907	0	4.57399	0.520596	0.264144	0.411906	0.047945	0.068807	0.149802	0.184232	0.895959	1.75562	0	0	0	0	9.42944	17.6613	11.9459	14.237	0.456472	9.41788	15.1596	13.7484	10.5599	0.469327	0	0.378963	0.501828	0.416208	0	0	0.194741	15.7232	0.710787	7.46585	6.01138	9.08889	0.038756	0	0.078051	6.60948	0	1.72304	0.679324	0.302479	1.02781	1.07332	5.25866	0.731616	6.19259	0.269059	0.23371	0
Rte2aG010009.1	3.08093	4.53716	0	0.784502	5.53896	4.57797	4.59464	4.17776	1.69931	1.35471	6.96146	1.9233	6.5048	5.08455	4.55101	1.18519	5.06669	8.96226	0	13.511	8.94354	6.51908	10.2826	0	14.1441	10.4189	7.90996	0	7.36267	6.57897	5.27765	3.70701	7.65027	4.45465	13.3351	4.64465	3.72685	6.63246	17.3869	8.19003	0	11.2322	2.83992	0	8.88367	6.22933	10.9074	7.40601	7.00365	10.3469	9.28457	6.87024	7.47882	4.07065	0	0	3.18725	4.05006	9.17369	4.26214	9.85365	5.1645	6.24436	5.93939	0	0	12.6266	3.01719	7.11618	14.8939	5.52968	0	0	8.12832	6.30397	1.47045	4.19518	0.621487	4.64449	4.22452	4.26504	6.81581	1.47058	2.46626	6.9728	1.09164	6.49316	3.88648	4.2326	0.949933	5.28786	4.82008	8.60967	13.4985	8.17223	6.21087	2.1983	0	8.1134	6.71289	10.6781	5.69199	6.10454	10.5638	6.55026	4.77083	7.45865	4.06962	0	3.18918	4.0511	9.17555	4.34348	9.86621	5.1476	6.24409	5.93983	0	0	12.586	14.8776	6.07015	10.2072	11.2349	0	12.7877	10.0901	3.74207	8.58573	13.0615	0	7.09994	3.31739	6.59946	7.34316	8.10926	4.11207	12.6439	4.88811	4.07149	7.06319	0	6.11533	16.7209	7.74361	0	8.30899	5.5242	0	0.346301
MSTRG.93039.12	5.27312	3.36916	1.44823	1.01949	6.89596	6.10883	4.79721	10.072	1.51533	7.4878	7.42141	15.3334	7.97814	15.2455	5.85108	10.9211	15.8643	11.9346	13.7592	23.4626	22.6904	23.8983	21.3123	15.5493	10.3926	9.8284	10.6055	2.92966	0	0	3.42905	8.35208	4.26717	5.55527	1.31162	4.46322	1.37485	2.40134	2.78747	1.81214	3.90145	5.16468	2.58795	6.63688	4.03334	15.1398	10.9534	20.001	20.5622	7.04881	29.2281	14.4432	5.08315	4.01147	3.26945	4.53581	3.54127	7.96175	5.86682	0	0	1.0077	0.113117	4.64586	1.30468	0.480963	1.74925	0.687932	1.41164	1.99866	8.11361	5.97349	6.99387	13.837	1.48294	4.85911	3.3805	1.02537	5.42659	4.52636	9.34299	7.02612	2.13967	7.20752	7.26665	14.3978	7.98341	14.3471	5.6177	11.0719	1.99308	14.1768	11.7208	21.8719	21.59	22.9269	2.33156	6.46544	3.64522	14.5847	11.0093	19.3341	19.9733	6.99124	14.582	16.852	5.08197	4.00834	3.27068	3.5424	7.96535	5.86625	0	0	1.00802	0.113101	4.64418	0.40493	1.30394	1.75016	1.99755	5.60882	21.0027	20.1078	15.7609	10.7996	10.4699	26.8472	15.056	0	2.93124	0	0	0	12.0066	4.08651	5.7175	1.12919	6.21368	1.35968	1.45308	1.95103	2.05392	2.22697	1.68827	3.77445	4.54432	8.12389	5.97501	7.20249
MSTRG.15167.1	5.86735	8.73406	1.07136	0	12.1574	14.8578	9.51925	4.55412	4.59206	5.56936	5.09103	7.59763	7.12344	16.2562	12.805	13.7362	3.25822	4.4908	4.64529	5.75493	2.06918	6.01689	10.4864	17.6118	13.6685	3.63872	0.842364	6.57672	0	2.83527	5.45471	14.7725	9.00835	8.48057	2.22553	0	2.88898	1.85697	4.25473	0	3.30162	0	0	5.96931	0.372794	5.6301	11.0603	2.64796	1.22063	10.228	6.13474	5.10952	8.16823	14.2424	0	0	0	6.09219	3.30105	0	0.510579	3.79765	0	5.8502	1.95331	0.679024	5.40096	2.72118	3.91005	3.90044	4.86531	3.76092	15.8312	1.66362	0.741027	5.77878	8.00976	0	13.4871	9.6636	4.00889	6.37955	4.33854	5.34769	5.19335	7.43171	7.14418	18.112	12.6861	12.6256	10.6672	3.10034	4.55746	5.21769	1.82427	5.90445	0	6.09685	0.358164	5.32214	10.6272	2.01241	1.11563	10.0512	4.85205	7.48283	8.17067	14.2445	0	0	6.08839	3.30374	0	0.510527	3.79835	0	5.84665	0	1.95853	5.39851	3.90409	2.60788	10.1461	8.91386	17.0325	13.4917	3.63651	0.81574	0	0.574331	6.58251	0	0	2.5643	5.20141	9.47837	8.12483	1.81003	8.39349	2.67855	4.09183	0	1.82766	3.23824	0	3.22087	0	4.87514	3.7561	17.888
MSTRG.21567.1	6.44533	4.81629	10.1163	3.37598	3.7437	3.62708	3.61059	4.28718	4.84793	2.41107	2.50782	4.88498	8.09959	4.36653	5.5984	6.1207	2.28076	2.17737	1.37109	1.79727	3.6262	2.15852	0.917182	5.34922	5.4877	4.61526	5.52988	10.2066	5.04579	5.45174	5.15092	3.9684	3.56221	4.04467	8.49011	2.02853	5.44142	6.35534	5.76881	8.05618	8.60842	6.69763	8.97626	4.99956	9.69805	3.71769	4.86727	3.21398	3.95727	4.23905	2.77783	3.73044	7.91325	5.31394	7.79765	10.8504	7.05866	5.66419	5.79753	6.98148	6.04286	5.02086	8.26107	7.65631	6.30119	2.80218	7.14361	4.40937	8.61367	6.49964	9.81272	8.52173	10.8038	5.52946	5.2824	6.72198	4.70784	3.13602	3.42999	3.42944	4.42491	3.82978	4.94362	2.35643	2.53136	4.81639	8.10203	4.15312	5.38146	6.03556	2.40991	2.27425	2.12297	1.79717	3.62669	2.03361	8.96313	6.70581	9.38426	3.70108	4.77757	3.45436	3.77653	4.11104	3.53755	2.86077	7.91579	5.31601	7.80495	7.06029	5.66253	5.80101	6.98081	6.04238	5.01809	8.26085	7.65646	5.97363	6.30567	7.14418	6.49249	16.7229	0.883713	3.28483	5.14738	5.52134	4.28498	2.07264	3.97067	5.56158	10.2101	3.94729	4.07341	5.13249	2.83089	3.43645	3.99647	8.22629	2.73734	5.32011	7.2248	7.51676	6.42077	5.54008	7.77455	8.45991	6.5184	9.81973	8.51937	7.92522
Rte1cG009137.1	18.2227	13.2641	34.1858	8.79658	10.3468	8.2025	13.0793	4.09156	0.473839	2.53243	3.23118	6.40187	13.1045	6.54285	8.3234	5.68977	10.6874	14.0045	4.19501	5.73962	10.8291	5.08402	7.83499	6.08402	17.9606	3.91787	1.87835	11.2211	11.1223	9.33498	25.418	14.5519	24.1224	29.8609	22.9914	7.03419	5.32739	10.9457	9.95497	27.2949	12.0797	11.8551	22.9899	0	13.6045	13.691	17.9658	12.0108	5.95647	15.9777	6.98147	12.7126	9.02195	14.7109	0	3.42391	2.16067	3.62023	7.06388	3.25832	4.39176	0	0	10.6292	2.59658	1.41391	3.12364	6.32995	1.38704	1.09064	8.17682	14.616	0	3.98275	0	18.2525	13.4395	8.07947	8.35032	13.4031	3.8126	3.37376	0.470389	2.5024	3.05289	6.50657	13.0649	6.19506	8.30265	5.84524	24.9517	10.9701	13.7664	5.43949	11.0566	5.28305	24.0529	3.17336	12.9905	12.8421	17.4851	12.07	5.87041	15.6847	12.4435	13.3813	9.02069	14.712	0	2.16208	3.62486	7.07155	3.26253	4.39142	0	0	10.6385	3.39208	2.59595	3.12665	1.0917	10.5127	7.72768	13.0593	5.93984	17.6735	3.82571	0	5.20425	14.7267	11.22	9.37233	5.42166	8.96961	10.0756	23.8445	29.3329	21.4887	8.50202	6.04524	10.0461	2.16343	10.7906	9.67915	26.7025	11.8485	12.0191	8.17416	14.6276	1.76146
Rte10aG076791.1	7.199	8.88216	9.91067	5.94923	5.64236	5.82634	4.42206	3.34005	6.2774	4.99903	8.72509	5.61143	9.85591	5.64981	3.32894	7.5372	10.632	10.3779	9.63823	15.6682	14.2844	12.7656	11.0389	10.481	10.2586	25.3656	31.6555	7.21709	2.35752	2.67759	9.23147	7.02022	6.3645	5.75252	6.63112	9.41369	15.1883	8.64471	6.72183	8.79093	5.28728	6.98135	8.38019	6.82859	13.5646	26.1674	10.8943	21.5093	21.6914	11.9756	24.2926	13.9523	4.86137	2.07072	6.16963	9.79506	4.68753	5.14649	6.78436	4.29646	1.50169	5.78038	4.49527	6.00282	5.6699	1.21724	1.08024	0.970141	2.84102	1.63652	9.36894	8.93129	14.7372	28.1594	1.60608	6.64535	8.7214	6.27051	5.5358	4.18329	3.30366	7.2377	5.86144	5.27726	7.97584	5.98445	9.8668	5.72049	2.99298	7.09994	7.47981	9.79717	10.1173	15.4471	10.603	12.5815	8.35679	4.94808	12.7318	24.7793	10.8169	21.0041	21.0231	12.1384	13.1941	14.8402	4.85815	2.07084	6.16857	4.68689	5.15035	6.77892	4.29605	1.48102	5.77908	4.49557	5.99082	3.67452	5.67309	1.08151	1.63625	2.81185	11.2835	11.1556	10.2328	9.73134	24.3148	23.8833	24.0146	2.69713	7.21352	3.95703	2.16913	2.42866	7.08818	6.39217	5.56895	6.23965	8.04696	14.6007	10.4881	11.801	8.20247	6.85393	8.2744	4.96399	6.50322	9.36255	8.9335	11.2682
MSTRG.79813.1	2.24273	3.41891	0	0	0	3.84835	1.0011	0	0	17.8166	0	0	0	0	0	4.29998	6.79413	2.21799	15.0697	0	1.42304	6.45489	0	0	0	6.86764	0	0	0	0	0	0	0	0	0.815349	0	0	0	0.638475	0	1.60256	0	0	2.10884	0	0	0	0	0	0	0	0	0	0	4.16389	3.90531	0	2.22371	2.20964	0	0	0	0	0	0	0	1.21103	0	0	0	0	0	0	0	0	2.69243	3.75316	0	4.92435	0.989223	0	8.10233	0	18.7867	0	7.96149	0	0	2.0449	5.70406	0	12.5262	0	0	0	8.9712	0	2.9839	0	2.17813	0	12.1379	0.914781	0	0	0	0	0	4.16716	0	2.22443	2.20754	0	0	0	0	0	0	0	1.23238	0	0	0	0	0	0	12.3237	21.869	23.0117	0	0	0	0	0	0	0	0	0.819649	13.5263	0	0	0	0	0.641426	0	1.32658	0	0	0	0
Rte1cG009146.1	31.5327	30.9118	17.0627	34.2088	35.2194	28.3537	33.9649	23.1645	34.3886	31.8874	33.3425	40.3416	10.2796	37.8383	30.8386	34.1206	17.0078	21.5986	21.2033	42.9159	31.0639	28.9528	29.3218	51.4436	38.5491	32.3137	18.9178	13.3484	10.0183	11.7328	52.4083	60.2084	45.9098	52.8705	20.6732	24.6011	23.3527	26.1707	22.8949	25.629	26.227	27.1859	22.6736	14.7407	18.3237	40.242	55.2785	32.318	39.5425	35.9671	26.4455	37.9615	9.84624	36.5644	22.854	13.7127	17.0139	24.6101	21.2349	3.47668	8.61322	7.54798	8.04545	26.4977	9.01122	10.2194	10.0215	8.3262	8.06484	8.44944	11.002	26.4931	6.91896	21.7912	25.1228	32.0511	31.3343	36.8414	28.6165	35.9756	22.739	33.7138	34.0751	33.504	33.4086	41.153	10.2788	38.7454	30.0534	35.2053	31.0005	16.5784	20.6609	42.5861	33.3971	29.8104	24.0768	21.9218	18.9537	42.136	57.1484	31.7747	40.2143	35.6737	38.5941	51.6321	9.8427	36.6247	22.8938	17.0095	24.605	21.2225	3.47935	8.61072	7.53741	8.04833	26.5163	17.1693	9.02107	10.0132	8.4459	10.6528	27.8726	55.8492	53.9063	36.5933	34.4666	26.1406	24.084	13.6926	13.352	15.1956	11.8915	12.2039	65.2745	45.0196	52.1377	23.1382	16.0741	24.5032	24.8472	24.1979	25.9211	22.9553	26.0643	25.5708	27.8731	10.9934	26.5049	11.486
Rte3aG017831.1	23.3119	23.0468	8.52509	26.4496	36.2545	31.8453	50.4591	17.712	25.8987	32.7525	28.7457	38.572	13.6216	42.1336	36.0287	38.8663	26.7569	31.081	34.2502	50.6363	51.5068	30.0813	40.6097	67.7896	54.83	19.2942	12.7586	9.5229	6.09925	3.67212	65.9305	76.0818	64.8015	69.2808	14.4495	4.60011	9.55535	24.1202	20.1642	12.7501	20.5069	14.0861	13.0937	9.20915	10.5592	34.6494	66.7411	22.4526	24.0554	57.5119	29.5688	53.1824	8.94278	36.889	7.99042	3.38621	13.0763	14.6989	12.9347	6.31744	5.50363	4.73343	2.99058	19.6587	3.76316	2.88945	4.25062	4.08263	5.14846	2.88084	12.7399	9.04551	12.493	14.1122	11.7939	24.0676	22.7784	25.5434	30.1805	49.2729	16.0686	21.7601	24.8477	30.6632	27.4875	37.8992	13.6168	43.133	34.4331	36.9331	53.847	26.1735	29.4506	48.1581	53.9377	29.5981	12.6965	10.9573	10.7017	33.9046	65.3272	22.0856	23.2953	56.5057	51.3641	63.8759	8.94922	36.8777	8.0197	13.065	14.6865	12.9226	6.31932	5.50457	4.73255	2.98824	19.6629	1.07623	3.77059	4.24152	2.87903	3.45464	40.3726	57.7416	66.1161	54.0185	18.8905	18.2491	19.1887	7.8749	9.51049	6.42565	4.85688	4.24618	60.7747	63.026	68.2367	12.5279	5.71052	9.04255	12.7154	13.0238	23.6232	20.1079	11.9999	19.1751	13.8193	12.7445	9.04578	12.4264
MSTRG.21583.1	1.40668	0.558238	0	1.33744	0	2.50882	2.58581	0	0	2.10221	0	4.20752	0	0	3.67469	4.05886	3.17172	3.74311	5.73697	20.1676	19.0384	9.17691	14.32	13.1593	10.9802	1.15707	1.15542	0.888386	0	0.836982	13.3597	14.256	13.5258	9.2252	3.16044	0	3.36282	1.91421	0.788637	0.93436	0	1.84397	0	0	0	7.93912	22.9162	0	6.02424	26.6474	6.34649	20.6158	0.520958	0	0	0	0	0	0	0	0	0	0	0.669998	0	0.332996	0	0	0.15877	0	1.24863	0.181537	0	0	0	1.36412	0.543344	1.27982	2.37085	2.50654	0	0.43935	0	1.94569	0	4.22366	0	0	3.53548	3.96815	7.44416	0	3.72424	19.4031	18.3292	8.43067	0.602793	0	0	7.39775	21.5533	0	6.13133	25.1465	19.3696	25.3256	0.521142	0	0	0	0	0	0	0	0	0	0.6706	0	0	0	0	0	13.862	15.3063	12.2089	10.9451	1.03897	0	0	0	0.8889	0	0	0.829218	14.9873	13.0862	9.03688	3.10753	0	3.23726	3.17905	0	2.2616	0.769653	0.899027	0	1.54936	1.25008	0.181355	0
MSTRG.1728.9	4.30991	0	9.00789	0	7.29118	2.87916	5.87529	3.67844	3.08309	2.75909	2.95453	4.46381	8.95676	2.58652	0	3.748	0	3.69113	0	0	2.41799	0	0	0.423372	3.99878	1.25122	0	13.3083	10.8621	1.92304	0	0	2.87743	0	2.61815	13.7513	3.52842	8.82801	4.77307	0	0	5.11785	6.86243	0	3.94877	6.6409	0	0	3.84953	4.66447	3.51201	4.18753	13.0482	0	0	1.49137	11.1315	4.17943	6.89248	17.6235	13.9337	6.21896	7.95052	2.8759	12.2625	10.5072	15.1553	7.01491	0	0	5.36259	8.34134	6.36635	0	0	3.94905	0	0	2.84582	5.5073	3.80542	0	3.1594	2.50969	1.65162	4.48518	8.95629	3.71197	0	3.83089	2.62627	0	3.96469	0	0	0	7.51379	2.33931	3.62266	5.78636	0	0	3.90364	4.87101	3.8371	2.9131	13.0545	0	0	11.124	4.1809	5.93774	17.638	13.9383	6.16427	7.95297	2.85974	11.9575	12.2214	15.1776	0	15.0479	0	0	0.463176	3.9456	1.22875	0	0	6.0919	13.3201	0	7.23442	1.91669	0	1.37064	0	2.65512	15.5269	2.95796	6.1409	7.70076	8.92044	6.14831	0	2.84603	4.94226	5.36964	8.33859	4.87234
MSTRG.21583.6	0	0	0.936461	2.63073	4.39071	0.786958	0	2.71682	0	0	0.109777	0.980669	2.34886	2.85981	1.12352	2.62493	7.28743	5.50799	6.66014	15.3519	7.15059	13.1993	4.72683	3.84187	8.60475	2.88567	2.51055	4.48614	0	0	3.44465	6.0094	4.51934	4.76058	3.02902	4.31349	3.07815	1.15867	0	0.455238	0	1.3858	1.17369	2.11209	0	5.75126	5.03132	11.9334	10.6183	7.97472	14.7943	8.68828	0.278648	0.755767	1.87746	0	0	0.1436	1.30361	0	0	0	0	0.336795	0	0	0	0.524214	0	0	1.04438	0.322305	0	2.31383	0	0	0	2.23878	0.68866	0	2.5436	1.15433	0	0	0.107239	0.856976	2.34985	0	1.07075	2.57931	0	7.37884	5.49127	11.6417	6.4298	13.3905	0.509017	0.496839	0	4.5621	4.84057	11.3021	10.2862	7.18561	8.04702	6.44335	0.278607	0.755878	1.87908	0	0.143727	1.30484	0	0	0	0	0.337231	0	0	0	0	0	4.20036	6.95592	3.33973	8.3657	2.15397	5.09417	2.29143	0	4.48896	0	0	0	7.06102	3.99935	4.40381	3.50444	5.37403	1.46561	1.33693	0.571906	0.912426	0	0.432008	0	1.06229	1.04209	0.321827	0
Rte2bG013438.1	1.95788	2.10371	2.95847	2.41258	0	0	0	0	2.93996	1.45257	4.67308	0	3.39818	0	0	1.74331	0	1.57768	1.35704	2.40977	0.7701	2.35116	2.17012	0.660291	0.822964	17.9192	13.6506	1.75417	3.94149	1.23381	0	0	1.01763	0	2.86257	0.914367	8.74684	4.59314	1.3776	22.218	7.98653	14.9267	17.9695	0	32.5578	5.00064	2.80752	10.2188	6.31083	2.97684	4.36903	3.6969	2.76385	0	2.55124	0	1.78226	1.41545	0	3.07989	2.28966	2.60749	6.35324	1.78306	3.57518	0.699215	7.40327	1.73572	4.46008	7.33755	0.934122	5.67351	3.85334	14.3129	1.06159	2.15527	2.05937	2.31044	0	0	0	3.56662	2.9826	1.64445	4.9989	0	3.40026	0	0	1.73253	0.627567	0	1.54241	2.31634	1.06316	2.41599	18.7903	0	32.3641	5.11875	2.89765	10.3432	6.50583	3.10375	3.42028	2.93667	2.76203	0	2.54832	1.78289	1.41635	0	3.08357	2.29122	2.60526	6.35684	1.78173	2.63697	3.5786	7.4017	7.34497	2.24954	2.08533	1.18915	0.544234	1.10593	18.9359	12.4493	21.8262	3.45333	1.75381	1.87338	1.19384	1.22732	0	0.969182	0	2.78309	0.548053	8.56838	7.49094	5.6108	4.94428	1.87219	21.7787	8.19257	15.2654	0.934254	5.66999	1.7189
MSTRG.5010.1	8.79708	7.05604	11.3805	8.49306	7.78043	5.85546	5.90875	10.6554	8.30592	16.2344	11.9394	7.22042	6.12418	13.0739	9.32002	10.9854	13.7959	8.19155	11.5994	20.6171	28.8354	13.7627	14.3494	13.9129	26.7704	8.05983	11.1011	3.98192	2.68457	1.46027	9.20217	12.2093	7.27985	8.56134	20.3582	6.94974	11.8485	15.3692	13.3523	11.1691	14.5468	16.4406	12.0518	9.22126	7.44936	16.8262	17.5316	13.499	19.8329	17.6428	17.1147	14.5857	8.07324	4.9667	6.59342	8.44187	4.19925	9.18124	6.42856	7.33547	4.51208	2.25635	7.99701	6.66203	10.8181	8.89208	8.16842	6.36751	10.943	3.46208	5.28493	10.559	0	12.5541	8.6339	8.31141	6.89394	8.08069	5.5351	5.84579	10.1032	5.13198	8.49684	15.4438	11.8682	6.80177	6.12049	13.0475	8.96172	10.7464	9.2103	14.5683	8.31797	21.1857	28.72	13.1733	11.7214	9.11645	7.0901	16.3053	16.4116	14.3106	19.1408	17.1039	14.2756	17.6465	8.10234	4.96699	6.59502	4.19725	9.16305	6.41999	7.33303	4.51384	2.26402	8.00745	6.66661	3.07938	10.8337	8.17163	3.46742	4.28405	13.2889	18.6636	13.8114	27.1276	7.60183	13.5668	14.3606	3.12619	3.9822	3.56386	2.78478	1.70585	16.1568	7.00807	8.25012	19.7381	5.00175	11.8201	5.3997	14.0874	15.6298	12.4956	11.6833	13.6978	16.2027	5.28525	10.5636	2.68786
MSTRG.90778.4	7.28715	1.97941	26.7696	3.30959	5.36986	2.95537	11.3834	4.4896	0	9.22564	5.36939	6.86609	7.35891	16.5032	5.44241	5.69671	1.97348	4.43334	2.97425	17.0764	11.6377	0	11.6739	40.2606	10.0592	7.03603	5.29993	24.4036	12.7665	8.89154	33.3826	27.8509	10.8023	15.7311	23.5019	0	19.3886	13.7766	17.6907	0	25.5887	5.88964	23.5291	0	5.66716	15.162	22.5381	5.63937	8.35629	15.8668	6.08083	9.63569	11.8644	22.6005	12.1532	5.9242	6.79749	6.68991	17.2123	29.5863	25.1438	12.8772	9.76023	13.5939	52.1481	25.268	25.2148	33.1027	14.7275	14.3922	6.2076	13.9477	11.2146	4.24346	0	7.40776	2.58916	2.9255	3.00956	10.0836	4.88633	6.93203	0	8.58044	5.14881	6.34709	7.36132	15.8518	5.60348	5.26046	11.5754	1.80996	4.27258	19.5772	11.264	0	18.9789	0	7.35568	15.2502	24.673	5.79503	8.58133	13.3865	9.2773	15.8568	11.8777	22.5812	12.1636	6.79373	6.68173	17.2293	29.6044	25.1378	12.875	9.72848	13.5662	0	52.1658	25.2126	14.4405	14.8412	12.0207	24.3146	38.0487	11.1125	6.58983	2.00073	2.78811	17.8004	24.3683	14.9367	10.2224	7.42069	49.1073	7.49906	15.8074	21.6871	4.44206	19.2478	13.8033	25.1016	13.9022	16.8375	0	25.1103	3.92346	6.20772	13.9557	7.30492
Rte1cG009151.1	6.1208	6.76359	8.56165	8.44627	4.63952	1.22146	6.98338	2.05711	5.77402	4.52189	5.55983	2.79688	10.4521	2.2677	3.30746	2.67979	5.27817	3.07336	3.66036	2.57936	4.20292	2.6954	4.09755	9.07424	6.40718	7.74401	7.0033	24.1716	16.7822	13.6577	14.2464	11.1959	9.73837	13.9791	5.78576	10.1104	7.78932	13.0572	11.7069	11.6376	20.486	15.1942	18.0023	12.3193	11.5573	5.20789	10.836	5.67243	8.07079	6.90226	4.52117	6.92271	8.1878	12.3702	6.20442	11.1318	9.61852	8.83015	14.2089	11.6404	12.2429	19.9793	14.5761	12.011	20.9601	13.018	24.7214	19.8587	23.541	19.0713	15.3009	12.7003	12.5996	15.9225	8.1905	6.35608	6.73635	8.1529	1.11045	6.79634	2.4591	7.86168	5.89117	4.48894	5.99132	2.67687	10.4459	2.32012	3.25618	2.83279	4.07142	5.50279	3.13664	2.94585	4.10595	2.6823	17.9529	11.5259	11.662	4.96861	10.8267	5.75184	7.9589	7.02515	6.67974	4.59544	8.18467	12.3778	6.20432	9.61982	8.82804	14.2119	11.639	12.2463	19.9688	14.5594	11.9992	9.84016	20.9483	24.6929	19.0686	9.86419	3.92967	9.2571	10.2458	6.15562	7.70505	10.1055	9.52372	17.3376	24.1796	14.3353	11.0331	13.5472	19.9956	9.58405	15.0515	6.04193	7.48301	8.10879	9.89466	11.0611	13.1519	11.7979	11.7247	20.8632	16.1591	15.3006	12.7028	10.6617
MSTRG.32749.26	3.69989	2.71739	9.1244	0	2.28509	3.96825	1.82515	2.13163	3.82441	4.16751	0.300017	1.2416	10.449	1.42746	2.7665	1.27901	2.73465	2.04256	1.18805	0.458673	0.733466	0.387034	0.77518	0.312504	0	0.50138	1.77725	5.30703	1.59043	1.13199	2.90441	2.49307	2.10113	3.3349	2.10704	11.7715	0.745804	3.22439	1.93638	1.50833	0.384248	0	0.487716	5.04608	2.7648	1.73338	0.78166	1.64419	0.237698	0.902285	0.786015	0.759089	7.12624	2.28802	6.362	7.84871	5.32713	5.70033	6.59265	4.76377	5.05694	6.77157	1.64698	6.26401	6.60129	3.35396	5.32529	1.2298	2.90219	7.23649	10.6899	8.95937	18.288	2.65582	2.07632	3.92346	2.78759	0	4.00304	2.02232	2.62184	0	3.78798	4.75665	0.545391	0.934789	10.4477	1.9201	3.0064	1.48938	0	2.47859	2.49612	0.926904	1.54831	0.549251	0.461117	5.26453	2.66353	2.26484	1.06742	1.80876	0.807906	0.929901	0.695721	0.995149	7.13084	2.28755	6.36447	5.32656	5.7114	6.58593	4.76284	5.05845	6.77513	1.64255	6.25893	3.568	6.60179	5.33055	7.24692	12.9219	1.02572	1.99253	0.299525	0	0.545829	2.29832	0.870963	0.464035	5.31298	2.15497	0.281167	1.47775	1.99517	2.48899	3.45917	2.41962	12.8358	1.09757	0.619895	2.68263	3.1564	1.90238	1.59874	0.711789	0	10.6719	8.9001	11.9947
MSTRG.80153.1	0.313945	0.5058	1.33125	0.327089	1.05038	0	3.19309	0	0.526201	0.493563	0.291664	0	0	0.32367	0.464109	0.289639	0.429852	0.884768	0	0	0.440122	1.62812	0	1.62605	2.4237	0	0	3.26872	7.62254	5.61452	14.8015	14.0313	6.74877	10.6662	2.49808	0.563556	0.778972	9.51256	6.87975	1.71931	8.50689	0.674598	4.92949	0	1.60744	2.91145	3.17027	0.561488	0.976591	2.11656	1.03634	1.31644	0.964041	4.26151	0.104873	0	0.606594	0	0	1.7754	5.8239	1.41489	0	2.63185	2.67809	4.24485	3.30632	11.1549	5.57682	1.34123	0	0	0	0.529702	1.07095	0.245266	0.501331	0	0	3.10605	0	0.619158	0.524989	0.571703	0.291572	0	0	0.324339	0.46646	0.291112	3.85504	0.435291	0.893111	0	0	1.52732	4.23651	0	1.52149	2.86767	2.9224	0.617718	0.91737	1.90744	1.5042	2.95024	0.963692	4.26679	0.104998	0.606722	0	0	1.77435	5.83068	1.41333	0	2.63197	3.81573	2.69471	3.30319	1.33748	0	0	1.84378	1.34542	2.44698	0	0	0.63672	11.2279	3.26637	4.75752	1.61357	5.35709	7.24581	6.15791	10.0251	2.53957	0.588478	0.727788	4.81651	4.73775	9.20606	7.08005	1.44749	7.59074	0.521544	0	0	0
RteUnassG093969.1	12.4822	14.8924	0.145759	24.2374	14.6994	6.99482	15.9726	8.00549	29.7094	5.65529	4.68775	13.5015	0	11.4756	8.51997	11.598	21.9212	29.4243	33.717	22.7965	15.4094	13.977	24.4784	21.7494	32.8009	15.8442	4.78869	0	281.389	148.112	23.2397	7.28917	31.3827	32.3184	41.1583	0	66.9293	54.4993	47.7226	45.3961	43.008	18.1966	28.3085	12.0537	36.1933	22.5431	20.9731	18.4983	24.2125	17.6572	10.1625	19.7905	0	11.1069	0.64597	0	1.75153	0	0	5.72052	3.25431	10.8356	3.36519	3.19257	0	13.1894	51.2494	81.0524	24.5558	9.44877	0	0	0	9.91066	31.6682	11.3984	14.7007	24.2056	7.08305	15.6079	8.20353	13.3652	27.4118	6.96272	8.73572	14.2546	0	12.1799	7.23475	11.8265	80.4857	20.2515	27.8377	23.0273	13.268	12.8127	27.2278	14.4156	35.3334	21.9748	18.5298	19.55	20.8952	17.8459	18.3322	14.7492	0	11.1102	0.645775	1.75028	0	0	5.72722	3.28084	10.8357	3.36443	3.18908	7.15576	0	51.3181	9.45738	0	23.8096	33.1226	21.8655	31.3507	15.1574	2.40314	5.55823	148.338	0	120.662	128.826	138.061	4.30537	28.2086	30.7844	40.6708	0	66.3278	61.7325	50.0958	48.1096	46.8115	42.6305	40.4843	16.7023	0	0	0
Rte3bG023169.2	22.7306	23.4555	9.65272	18.1554	35.3965	72.5931	49.0964	63.1878	6.82773	32.048	15.6427	57.2931	24.8633	55.2506	68.2266	61.0467	45.9619	54.6769	40.2985	37.5359	29.4447	57.9742	49.4611	24.4153	41.4929	12.8807	7.9852	13.5791	0.444237	0	4.17934	5.2528	7.87598	9.02637	5.34178	32.1375	7.53289	7.31455	8.54151	5.49618	11.3575	8.81744	6.65281	32.1514	4.4825	29.5121	21.5002	45.0798	47.1255	25.8205	55.8489	33.7814	28.5682	28.0487	13.6568	34.7009	10.7318	23.9872	21.2379	0	0.971117	0.842267	2.78648	30.1157	1.02432	1.41564	2.48573	3.71574	2.08523	1.25588	37.0074	19.3312	28.1147	9.39998	12.553	22.0668	22.7612	17.6216	69.26	48.6087	60.1809	21.1338	7.2178	32.3091	15.6629	57.1059	24.9024	54.4448	70.8538	60.6851	27.0123	44.8061	53.3775	37.5057	30.1307	56.5033	5.63261	29.3853	4.34839	29.8313	21.9413	42.9206	45.0392	26.4894	32.9675	41.0484	28.5621	28.0639	13.6533	10.6951	23.9949	21.2503	0	0.972453	0.840783	2.78722	30.1341	2.18561	1.02376	2.48633	1.25685	24.1733	48.0809	23.1454	23.8613	38.7545	12.2818	39.3261	5.07537	0	13.5364	2.45413	0.761042	0	4.13807	7.89396	8.27267	5.06695	27.3776	7.94477	5.44848	4.98112	7.61749	8.46609	6.05017	10.6438	8.60025	37.0169	19.3199	23.4265
Rte11bG086624.1	14.6503	11.0428	2.04512	6.12179	13.1222	11.8076	11.738	11.55	11.2916	12.8446	12.2412	10.4208	15.7367	12.8284	10.9882	11.1666	11.7238	7.24981	12.9994	6.77483	5.85148	18.1449	15.0305	1.25857	8.25937	24.2016	16.2277	4.54626	23.636	25.1514	20.6531	7.21366	20.0506	19.0583	14.8713	0	13.4153	26.1828	15.7184	22.1345	4.73239	2.43939	12.4228	14.6852	20.6329	17.9866	16.5425	17.8684	7.86997	17.1577	11.6097	18.8568	3.92498	16.7026	0	0	16.9717	12.896	4.73271	10.5745	24.6377	26.5961	17.9737	13.6813	7.32338	15.1916	21.7151	13.6374	24.6583	32.6168	14.5496	3.58196	13.6076	15.6234	8.59194	14.581	10.856	5.85981	11.6559	11.7104	11.76	12.3277	11.0581	12.8135	12.1789	10.2539	15.7383	12.5415	10.8282	11.347	15.8282	11.7154	6.34964	5.7306	6.57468	18.478	11.9169	14.1834	20.5538	18.1158	16.6012	17.6395	7.40081	17.1768	18.8579	14.8166	3.93449	16.6922	0	16.9684	12.9077	4.73061	10.5657	24.6264	26.61	17.9831	13.6876	7.57041	7.32368	21.6919	32.6283	13.895	14.9727	15.6257	1.19745	8.25388	24.0215	19.1664	15.7537	26.0015	4.53517	20.0856	22.2077	24.5256	2.44876	19.8633	19.2287	14.1275	4.50642	13.9336	28.808	3.82298	25.8317	17.4313	22.3729	4.61025	2.80756	14.5498	3.58103	15.9684
RteUnassG091096.1	15.5873	14.54	12.34	26.2823	8.08154	13.4993	17.9494	1.5408	15.1455	18.618	13.1778	9.65086	19.7084	9.6528	11.9746	12.285	13.962	13.0422	13.8723	10.6481	9.3785	13.2989	15.598	16.5327	19.8422	14.6845	17.9767	7.75378	21.4128	13.6371	20.2036	20.8038	16.7728	19.1304	19.352	6.30506	9.93713	24.1483	18.5622	26.5705	18.0927	19.8704	17.1967	4.44014	23.8946	15.915	22.4493	17.0425	15.9455	16.3081	16.5402	18.2197	8.36227	24.6979	7.88051	5.12184	10.5739	14.4592	8.31152	11.0876	16.4951	8.82156	10.4538	13.4857	13.6538	15.2854	15.5311	10.2747	18.5411	9.02226	12.4031	18.5967	14.6389	13.0219	13.601	14.9657	15.1598	24.9952	13.0846	17.6885	1.77526	16.895	14.6478	18.6311	14.151	9.86129	19.7094	9.52703	12.2655	11.5842	20.3882	12.5761	12.2638	10.4171	7.51267	12.7908	15.9793	7.50309	24.1314	14.2725	22.2473	17.0075	16.2162	16.2025	18.0764	15.3151	8.35395	24.6551	7.87674	10.5722	14.4344	8.30264	11.094	16.4813	8.81909	10.466	13.486	20.4445	13.6329	15.5317	9.02604	16.8458	15.0849	16.6535	16.2439	17.2914	14.9738	11.816	19.3811	18.8253	7.73647	16.5599	18.0916	13.5821	24.2169	16.6341	20.1916	18.7117	8.03231	9.58952	21.6119	13.9926	24.7541	18.1537	26.2065	18.0012	19.3771	12.4088	18.573	14.7475
Rte7bG056950.1	26.7329	14.8434	4.34529	25.828	14.8145	19.3414	17.3296	9.87969	9.0987	21.7188	14.3641	21.7197	2.70906	25.4043	22.0592	16.8738	7.71412	10.2588	5.97795	10.1313	16.7427	8.49618	11.7904	8.26849	14.935	0.521695	0	4.25039	42.392	31.4597	6.52765	6.72785	6.43989	3.61256	14.9223	1.48566	6.89348	5.68376	5.82812	3.76683	5.6162	2.78383	3.6374	0.43964	3.02297	11.0451	8.40742	4.74973	4.65111	10.1852	4.21637	8.24708	0.905541	15.5303	1.83411	0	0.435834	1.82078	0.317047	32.588	51.472	11.7735	33.031	3.29085	42.2976	11.5368	26.9802	15.3274	26.4674	30.7345	2.00114	2.30046	2.0778	0.730127	5.6542	26.3495	14.7819	24.9645	19.2058	17.0305	9.64109	17.565	9.03656	21.3958	14.0561	21.1721	2.70742	24.9978	21.5765	16.807	9.69705	7.77269	10.121	9.89889	16.4267	8.42755	3.48986	0.407967	2.93248	10.8717	8.61496	4.64362	4.58476	10.1894	8.08422	7.20658	0.903924	15.5176	1.83432	0.43582	1.81962	0.317173	32.6091	51.4514	11.7783	33.0232	3.29219	21.5764	42.3196	26.9674	30.7102	2.99947	11.5176	8.16405	8.10414	14.9916	0.500019	0.04867	0.107907	30.893	4.25285	40.2524	13.794	30.3404	3.53427	6.23111	3.49662	14.3813	1.36658	6.71802	4.36355	3.04192	5.53596	5.82926	3.72874	5.3943	2.73608	2.00136	2.30067	2.28253
MSTRG.1956.1	6.80914	0	0	0	0	4.23545	10.0219	4.8602	10.0332	4.23341	6.28823	0	0	6.71752	6.13318	6.90313	0	0	0	0.809307	0	0	0	0	8.1769	11.026	0	0	0	0	0	3.36003	0	3.06618	6.17879	10.9144	0	0	0	0	0	0	0.308759	14.9211	0	0	0	0	0.771885	4.63257	0	2.62126	5.30094	10.6363	6.69352	0	0	2.49167	3.36833	7.33019	0	1.70419	0	12.4609	4.64941	5.43694	0	1.72641	0	0	0	1.30948	0	0.703524	0	6.77849	0	0	4.49411	9.92501	0	4.4378	10.0369	0	6.03975	0	0	5.74853	6.56179	6.43743	0	0	0	0	8.36776	0	0.259979	13.9601	0	0	0	0	0.798977	7.36414	2.11447	4.86677	5.29751	10.6303	6.68898	0	2.47707	3.36069	7.2861	0	1.70507	0	12.4549	0	4.64162	0	0	0	0	6.11087	0	8.02217	9.92304	12.89	5.2015	0	0	4.04841	0	0	0	0	8.48223	5.43226	0	0	0	2.66263	0	0	0	0	0	0	1.30387	2.20137
Rte1cG009166.1	1.28605	0.513028	3.44031	0	1.62032	0	1.07587	0.746964	0.988249	0	1.2115	0.642923	1.81147	0	2.13491	1.85813	0.615921	2.16425	1.3412	1.64206	1.32977	1.15854	1.00929	1.04225	2.25521	2.12866	1.85503	0	19.0471	11.3956	1.77895	2.20016	3.30374	3.3771	20.3416	0	13.7231	7.19025	7.28332	4.76394	7.79171	3.40632	13.4171	0	3.30592	1.92506	1.4123	1.37154	2.35392	1.86118	1.82876	1.39179	0.425929	3.99759	0	0	1.76585	0.765439	1.67411	11.3453	16.1797	8.192	19.4433	2.20055	18.3372	8.25667	9.82919	14.4382	24.6904	8.63259	2.12399	0	0	0.543286	1.1277	1.29842	0.423732	0	0	1.03996	0.7356	1.75767	0.909948	0	1.22499	0	1.81086	0	2.08946	1.66125	1.30133	0.6013	2.1942	1.50368	1.17551	1.12145	12.7402	1.02084	3.03212	1.9457	1.56862	1.32784	1.97282	1.70029	1.38987	1.38074	0.425809	3.99788	0	1.76589	0.765136	1.67223	11.3361	16.161	8.2039	19.4421	2.20087	15.1205	18.3578	9.82973	8.63711	2.56045	0.942105	0	0.947628	0	1.93304	1.38045	0.911301	19.1669	0	15.9632	12.745	11.0426	2.88364	3.31212	3.29675	19.9329	0	14.3735	10.4116	21.1979	7.18776	7.1682	4.62569	8.02354	3.17602	2.1247	0	0
Rte1cG009168.1	0	16.3729	7.08631	15.9654	0	0	14.2009	0	31.7924	16.0753	10.9749	5.55814	6.05769	12.8984	0	11.2764	0	13.4687	4.03214	12.2116	0.791992	0	9.07189	38.6179	0	9.78513	11.8349	22.3861	20.0058	0	72.0735	75.8223	40.2759	20.6065	25.0007	15.2985	20.9631	46.3014	34.5383	0	33.7414	9.47769	17.9721	0	7.45295	3.27903	43.9619	0	3.9917	23.2826	3.3024	18.3084	11.1831	42.8616	16.5148	12.4516	17.8217	11.3686	13.9662	29.4781	12.5931	26.4192	0	27.4558	53.6024	17.0765	31.4562	36.2082	0	15.2743	11.5992	9.98979	9.17055	4.35184	6.01212	0	16.3208	16.4761	0	13.8559	0	12.9913	31.1848	17.1464	11.2555	5.93945	6.06412	14.9631	0	12.2819	14.5951	0	13.3348	12.3071	0	0	17.7603	0	7.81233	3.82601	44.0834	0	4.41393	23.4095	18.2448	12.7192	11.1921	42.8556	16.5158	17.8181	11.3833	13.953	29.4826	12.6532	26.1237	0	27.4516	18.1906	53.5943	31.7615	15.3325	12.7833	8.92067	35.5191	37.3719	1.72524	9.53946	0	3.26849	30.0653	22.3695	22.6074	0	0	115.564	39.0997	20.4067	25.9544	14.6585	20.0251	33.2692	40.7096	45.1837	34.2213	0	33.416	10.5849	11.6198	10.0096	7.14753
MSTRG.33100.3	0	2.57358	19.2053	0	3.07449	1.49363	0	0.888964	2.17659	2.02211	0	1.0308	8.74314	3.90226	3.20225	1.90391	0.933316	0	2.66094	0	2.348	1.17287	2.06495	0	1.50943	1.74837	2.17449	4.54358	1.89381	1.00651	0.428897	3.61126	0.63336	1.34027	6.48806	10.4772	2.15202	3.13111	0	0.809165	0	5.47524	7.27441	0	3.91462	2.75685	1.585	2.64566	4.49645	1.64593	4.26838	1.33701	16.4738	0	15.0254	10.3478	11.1479	9.92761	11.801	10.3341	4.69257	3.80747	8.84814	11.0668	12.8897	4.69529	12.5959	13.7115	2.19383	17.5529	12.7259	19.7069	10.8333	0.659472	0	0	1.99825	0	1.49134	0	1.05954	5.73244	2.20045	2.09973	0	1.01125	8.74943	4.28061	2.92593	2.36994	3.06179	1.05633	0.752834	0	2.38417	1.12512	5.27753	6.69652	3.67354	2.62667	1.46456	2.59235	4.32166	1.76879	1.18337	2.2453	16.4388	0	15.0204	11.1218	9.90813	11.7981	10.3217	4.68318	3.80322	8.84275	11.0511	4.55929	12.8596	12.5785	17.4958	8.86245	1.99886	3.77905	0	1.39064	1.56119	1.52686	0.892839	1.48203	4.53726	3.77148	1.32268	1.11565	4.44315	0.589065	1.36357	0	8.4409	1.98923	5.20172	4.68661	2.11259	0	0.935811	0	5.74721	12.721	19.6853	15.5072
MSTRG.21598.17	97.1163	90.4018	40.3281	91.7989	84.4762	52.7171	94.462	52.1067	139.452	112.76	121.107	71.5165	37.3476	80.2807	65.4521	66.0555	45.5042	73.2899	42.5707	81.8353	95.2486	41.7782	58.9734	115.085	75.9482	41.7503	81.2302	59.6996	180.535	157.342	133.839	120.138	102.277	103.24	154.473	41.799	123.34	151.755	142.832	79.1375	117.54	74.791	102.005	29.7856	77.6721	78.8016	91.5651	45.2032	46.5471	95.6338	38.6147	88.0896	28.2096	148.2	31.3617	32.6142	36.3267	39.0617	29.2699	126.156	121.603	78.4214	79.6499	42.6337	96.3855	88.7782	90.694	144.513	87.3001	61.9856	31.3319	26.8128	21.9441	77.7083	96.0573	100.796	90.9161	91.414	52.7441	90.2934	51.6461	114.732	142.978	112.353	118.776	71.1133	37.3266	81.2812	63.5148	66.6346	117.819	45.4902	73.3028	84.3225	95.2595	41.8299	101.418	34.6006	75.9667	76.3123	90.2512	46.0366	45.2927	94.1308	88.538	74.8099	28.1683	147.92	31.3862	36.3191	39.0405	29.3096	126.071	121.527	78.5234	79.5579	42.6048	128.138	96.3608	90.6569	61.9528	50.6665	59.2055	88.4605	114.22	76.5549	38.8774	36.3073	59.0019	177.548	59.738	146.307	124.467	156.879	145.343	99.0021	101.463	154.858	36.5622	123.516	131.203	128.506	155.421	140.584	79.5644	119.236	76.8131	31.337	26.8147	25.6216
Rte2aG012367.1	1.60941	1.86152	5.29721	1.71426	1.92412	1.20418	1.48062	1.44697	0.898887	0	2.33015	1.6247	4.35224	2.13617	0.956055	0.870613	0.847102	1.69782	0.703329	0.555462	1.83516	0.747763	1.31192	2.62666	3.3472	2.16276	15.4058	2.79447	9.0719	6.99923	3.81053	2.98139	2.50069	1.81945	10.4199	5.01745	6.36725	2.67434	4.22254	34.275	14.2906	27.0212	33.1802	5.07935	47.3098	5.37504	2.45889	2.04353	2.50773	1.71947	1.71053	2.85083	19.2948	29.2135	1.86224	10.8727	3.50223	4.816	12.8093	32.5422	25.525	27.7766	37.2919	18.98	29.9381	9.96247	36.3782	18.276	30.7454	24.907	8.84282	3.28012	6.77169	12.1395	1.11904	1.57857	1.85448	1.65537	1.13668	1.35262	1.76631	2.63271	0.937354	0	2.326	1.64134	4.35126	2.18742	0.944374	0.841881	2.11828	0.777978	1.65252	0	1.44175	0.80097	33.7873	4.02226	47.0184	5.34341	2.39261	2.16246	2.84438	1.6772	2.6987	1.61485	19.2982	29.2323	1.8628	3.50208	4.82099	12.8171	32.5572	25.5526	27.7377	37.2626	18.9941	28.3385	29.9831	36.3687	24.8957	4.13301	1.44716	3.23128	2.53487	3.26182	2.14114	1.93145	16.3611	18.3367	2.79162	9.29282	7.13902	6.79357	1.22413	2.46975	1.58718	10.57	4.02409	7.04366	3.77887	5.25668	2.80217	4.11705	33.9276	13.7953	27.0791	8.83571	3.2782	7.52894
MSTRG.29619.1	0	0	0	0	0	4.36756	0	6.97748	2.96196	3.40692	4.63501	0	2.80794	0	7.50845	5.35615	16.0667	7.45591	20.134	13.4786	3.45546	25.3095	16.841	0	4.21825	11.8337	13.7049	0	0	4.86706	0	0.261651	0	1.06732	4.99877	13.528	3.62287	6.1153	3.82825	30.9519	0	23.4583	7.55283	29.7273	33.1347	7.10795	0	20.9145	16.101	2.30269	6.68323	0	0	0	1.16191	0	12.2501	10.077	0.471692	0	0	0	0	1.90146	0	1.59812	0	0	0	0	10.7374	2.0816	8.25898	36.697	1.25322	0	0	0	4.42014	0	7.0006	2.94435	2.98403	3.3279	4.72168	0	2.80488	0	4.32855	5.4487	0	15.0833	6.78691	7.86135	3.00835	25.3308	8.49829	34.02	34.191	3.64159	0	17.4289	12.4234	2.22245	7.98844	13.9577	0	0	1.16269	12.2496	10.0747	0.471799	0	0	0	0	1.9021	0	0	0	0	0	26.0994	3.87975	0	4.26918	11.4495	9.30814	22.4996	3.21386	0	0	2.21239	4.60945	0	0	1.04116	4.55822	5.34314	2.17702	11.8938	1.51975	6.29153	5.1779	20.9138	0	22.5394	10.7701	2.07962	9.2235
MSTRG.21452.13	4.62576	3.35159	12.5261	2.36291	2.53213	1.96324	3.60636	4.43667	2.83954	1.09624	0	3.56492	12.6675	4.94899	3.52086	0.671303	1.7688	5.25086	0	3.70223	3.096	2.06107	1.97923	6.68896	6.66483	5.54651	5.62983	18.5167	2.65826	2.91461	2.23464	3.90983	0.863006	2.82965	4.5102	11.9326	5.77738	4.58968	6.18588	5.36491	9.16305	8.76184	8.78744	6.34029	7.23308	4.11894	2.84971	2.82211	7.00802	6.04479	5.44613	4.27409	17.8784	2.20143	8.19399	11.4103	6.25358	6.02407	9.93374	10.4355	9.59679	6.58212	7.49673	8.76492	11.6511	5.61291	6.91172	6.14782	6.91197	6.07052	8.98485	17.4975	14.4379	4.38158	7.56701	4.56327	3.3635	2.1522	1.62364	2.33501	3.90181	3.02193	2.40184	1.05981	0.534454	3.33836	12.6758	5.34385	3.28524	0	2.52612	2.10348	5.37209	3.70692	3.39302	1.87926	8.73396	6.61555	6.45334	3.78574	2.81222	2.95078	6.98755	5.94442	4.18766	5.25936	17.8852	2.19807	8.17522	6.25658	6.02541	9.93087	10.4424	9.60419	6.58231	7.48937	8.77506	11.9362	11.6624	6.9278	6.066	19.6062	1.80788	5.03371	7.26975	6.9279	4.64763	0	2.18134	2.71433	18.5081	4.54821	4.07579	3.09348	7.05561	0	2.43795	4.25422	13.4897	4.81662	6.53966	6.72528	4.22232	6.50718	5.17635	9.24673	8.75102	8.98355	17.4619	13.15
Rte9bG071328.1	0.484087	1.22365	0	0	4.4139	3.96098	3.03031	4.12254	0.453534	4.1221	0.138981	4.12427	0	2.22991	2.20662	2.00859	1.91325	1.47418	1.525	0.48529	0	1.08164	2.421	5.48121	7.11411	0.141277	0	0	17.7762	12.7687	1.25761	4.15749	3.44951	3.17998	1.22177	0	5.07222	1.99255	5.61214	28.2781	35.057	16.1684	31.8019	0	24.3742	6.42093	2.14388	4.90457	9.78435	2.76935	5.51066	1.78225	0	2.35068	1.67262	0	0	0	0	0.935238	0	3.60518	1.27103	0.109448	1.05349	1.12485	1.41348	1.21443	1.74021	1.00651	0	0	0	0	6.71541	0.478186	1.0976	0	3.98585	2.92213	3.73228	2.55759	0.458937	3.34821	0.130559	4.13856	0	2.34571	2.03547	2.08656	3.56835	1.94062	1.36834	0.475234	0.912122	1.0536	30.2716	0	23.0277	6.13525	1.75297	4.73527	9.17562	2.68909	1.71839	2.57455	0	2.34861	1.67091	0	0	0	0.934549	0	3.60958	1.27014	0.109624	2.33641	1.05524	1.41185	1.00448	0	2.43331	4.20447	5.7894	6.17626	0.133704	0	0	11.003	0	7.60473	3.35476	12.6589	2.30184	2.97219	2.95365	1.13167	0	5.25881	3.81892	4.64057	2.11643	5.55511	27.8776	33.1116	15.1114	0	0	0
MSTRG.1491.5	4.50537	7.38809	9.94236	3.35776	6.29398	6.53893	8.56554	9.51646	5.94089	9.92357	0	3.38647	10.8193	3.28916	3.92959	2.6421	7.54005	3.01964	6.67135	8.19605	7.00289	6.82059	9.20069	7.32579	8.54366	14.544	14.7301	8.90319	9.83634	7.63992	5.04578	6.82592	5.50401	2.90778	10.9417	11.8002	10.0066	8.27414	6.7728	8.96863	8.23919	15.5172	9.10427	16.4058	9.20565	0	5.54376	7.84543	16.3758	2.8495	4.68197	5.61322	12.3636	4.5115	14.6715	8.59753	17.6321	10.3162	15.9617	11.5705	13.6582	14.8505	7.81918	13.7962	6.41082	14.791	9.48069	11.2716	11.8858	11.0377	10.8522	9.84047	14.563	18.2223	11.5515	4.90323	7.51307	3.10635	6.43292	7.55336	9.60874	6.37109	5.69247	9.77496	0	2.98643	10.8163	3.23862	3.63124	2.39251	7.02794	8.01436	3.07438	8.72565	6.70371	6.75439	8.61012	15.4373	9.09847	1.83165	5.84177	7.5296	15.9073	3.06614	5.68847	6.06102	12.3684	4.50978	14.6719	17.6331	10.3289	15.9743	11.5729	13.641	14.8542	7.82644	13.789	10.3513	6.4047	9.50393	11.0415	9.67219	8.76799	10.3416	7.00981	10.2014	13.6941	15.7952	20.8728	7.15484	8.89912	5.22637	3.96902	7.16529	8.87785	5.26601	3.05373	10.5239	13.2252	9.3614	10.1016	14.6127	7.81845	6.83032	8.82919	7.72675	14.5233	10.8575	9.83761	12.0831
Rte3aG021070.1	70.1623	58.3715	27.1164	51.7071	27.3192	56.7544	21.7743	23.8176	64.3978	64.1579	61.6225	80.7066	8.68999	49.254	57.6447	81.1493	63.5722	55.5566	45.9737	37.2703	68.4545	32.0835	44.9051	20.7551	24.0408	25.3425	10.2577	21.1545	89.7759	68.3312	19.8842	14.7629	17.4408	18.2967	19.4884	51.4106	8.52742	7.13874	14.7011	4.64199	6.85895	5.02775	5.31472	158.108	4.61212	20.583	18.5788	22.343	9.44112	29.7657	26.7282	27.7503	12.7949	11.3007	101.492	15.4643	71.298	54.4832	17.8152	49.5817	34.7954	113.208	43.9241	17.6239	27.8691	58.2836	92.2831	97.67	43.1195	31.7915	6.35814	24.2314	21.6356	14.6688	56.9897	69.6387	57.8203	51.0506	55.8533	21.464	23.6671	36.6849	64.3999	64.6986	61.7834	80.2147	8.68368	49.9347	56.9656	80.8093	42.8247	64.7563	55.6762	37.6738	69.784	31.3876	5.35947	165.089	4.52293	21.8606	18.7239	22.8488	9.18535	29.7224	27.8622	25.2453	12.799	11.3109	101.587	71.2154	54.4505	17.8152	49.5928	34.7809	113.229	43.8916	17.6453	24.6533	27.8983	92.1336	31.757	9.03505	44.9782	20.6953	20.7561	23.6261	26.6166	28.8861	21.1644	109.925	21.1568	71.6251	51.8894	67.6081	22.823	16.8359	17.7486	19.2643	51.3998	8.2428	14.1748	17.0562	7.25596	14.4706	4.49286	6.74194	5.47055	6.358	24.2251	22.0452
MSTRG.21616.11	1.41928	2.44315	3.40807	2.75912	2.92867	0.567021	4.58443	0	0.766262	0.865085	0.69339	0.467779	2.43063	0.328621	0.62026	0.41107	1.30353	3.12827	0.782057	7.56616	12.222	0.757617	3.18719	16.1304	8.15371	0.931474	0	4.70627	2.85195	2.70075	17.2985	19.1749	8.33105	20.4746	10.3815	0.236843	2.52384	5.75531	7.09167	0.432604	10.0499	3.62589	4.62242	0	0.71717	1.84119	10.0134	0.762514	2.53592	6.28282	1.53775	6.6264	0	3.65336	1.1971	0.089951	0.856665	0.703472	1.11857	1.91146	0.371702	0	2.8756	0.952309	2.90742	1.74456	2.76731	2.39517	3.11432	0	1.25867	4.39301	0	0.440252	0.280921	1.25293	2.14055	3.08382	0.584703	4.33682	0	0.941182	0.69755	0.872224	0.638549	0.492045	2.43129	0.057933	0.648878	0.474846	8.29821	1.40263	3.05206	7.4295	11.8495	0.790321	4.64756	0	0.683469	1.925	9.41883	0.901232	2.52221	5.82567	6.62028	4.25959	0	3.64974	1.19704	0.856081	0.703977	1.11871	1.91155	0.37163	0	2.87579	0.952949	1.09219	2.90795	2.76179	0	3.27264	3.22951	9.32639	17.1129	8.40162	0.417712	0	0.324966	1.66674	4.70784	0.572602	1.61449	2.68924	24.5666	8.83633	20.0007	9.81385	0.305051	2.3847	5.1435	5.02631	5.14759	6.75463	0.490749	9.67684	3.94516	1.25831	4.39511	0
RteUnassG099482.1	109.539	88.7408	46.7741	56.5442	88.8458	87.2023	88.4395	83.3862	114.675	139.963	128.968	145.999	139.558	121.437	106.449	144.902	58.2633	51.2268	76.5702	60.587	68.6179	78.972	61.1556	43.8935	45.2839	53.3215	122.699	50.7867	38.8863	46.3613	58.6123	35.0309	49.1618	65.3045	48.791	113.628	70.2619	73.8627	49.6628	68.0759	47.4936	49.7112	74.8023	87.2076	70.0217	56.133	54.9631	50.0564	54.6637	61.5783	51.7006	58.8408	61.9326	64.9138	96.1532	82.8411	66.5121	116.718	80.3548	57.7758	46.5712	89.8968	61.2141	82.8763	29.3528	22.7369	35.6077	31.5196	44.0936	45.2785	76.7047	34.4415	150.712	101.888	110.006	111.783	91.5341	60.1928	87.6821	91.1839	86.1428	106.059	113.15	138.089	130.919	149.588	139.347	130.705	108.324	149.107	70.121	63.3903	52.5068	61.4918	80.7156	82.8235	72.6377	81.437	69.3301	60.8604	55.6994	50.1421	52.8584	62.5565	62.0422	67.9462	61.7869	64.9998	96.2711	66.6926	117.101	80.4521	57.6708	46.5729	90.0086	61.3796	82.8484	79.8266	29.2513	35.7568	45.3263	86.6728	61.5258	52.7828	45.4854	47.4732	62.4495	89.7114	87.4892	55.7561	50.7723	45.1413	28.8786	47.5483	50.8151	51.0219	68.4604	49.9079	100.14	67.8152	75.8821	63.2835	73.7905	53.033	65.1162	44.8435	55.9944	76.6374	34.4299	143.446
MSTRG.18539.4	0	0	21.7159	2.1837	9.36041	0	7.04852	3.04507	0.554675	0	1.88805	0.865302	1.15415	0	0	5.28373	2.54817	4.85736	5.48217	30.0149	21.382	3.05575	1.30975	40.4395	9.09309	0	0.901347	32.4407	4.841	3.11678	5.41467	21.2037	2.7054	3.49252	24.0059	0	17.6699	6.65506	13.8323	4.01562	27.6111	19.0486	19.0234	0	0.553555	8.5736	1.54831	0.282251	2.844	12.4299	1.30144	7.49411	0.660377	1.3642	0	0.9326	0.960149	0.251847	0.568249	8.38665	5.48621	1.07105	0	0.874	18.6991	6.47403	10.7147	4.14732	1.08938	7.06923	0.621966	0	0	2.12953	5.81765	0	0	1.87965	0	7.53238	3.17195	3.88655	0.569377	0	1.8253	0.956969	1.15275	0	0	5.47832	10.2914	3.51893	4.75374	28.6067	25.3923	2.99458	19.947	0	0.849654	8.42953	1.51569	0.236526	2.84467	11.7705	7.26647	8.94377	0.661402	1.36363	0	0.96015	0.251928	0.56825	8.37219	5.505	1.0687	0	0.874563	0	18.6943	10.7211	7.06535	0	1.2602	10.8152	39.5452	7.60995	0	0	0	1.71802	32.4488	3.4411	1.88279	3.30753	21.7784	2.75596	3.5435	21.9733	0	16.231	4.95035	26.0998	5.97853	12.8661	4.13837	27.2831	18.4347	0.6273	0	0
MSTRG.93150.4	0	7.20615	0	6.9915	14.4009	5.87252	12.0968	10.1878	0.191975	3.14324	3.76529	7.94945	0	15.5205	17.2201	9.63682	1.12924	0	0.112701	0	0.559911	0.162897	1.35902	0	1.94452	0	0	0	0	0.101278	8.06486	4.03929	7.51147	8.8089	0	0	0	0	0	0	0.355143	0	0	0.668442	0	0	0.940978	0.088533	0	0	0	0.989546	1.33065	8.25127	0	0.619366	0	0	0	0	0.774304	0	0	0	0	0.377296	0.879725	0	0	0	5.71003	0	2.92165	0	0	1.54589	7.46654	7.55144	6.67031	12.6146	9.73732	4.65862	0.193569	3.35389	3.85672	7.82502	0	15.7072	16.7433	9.71601	4.30218	1.26007	0	0	0.605177	0.157409	0	0.510898	0	0.20611	1.08315	0.089117	0	0	0.959576	0	1.32983	8.24812	0	0	0	0	0	0.774321	0	0	0	0	0	0.879924	0	0	1.45507	1.59264	0	2.15506	0	0	0	0.098488	0	0	0.298623	0.101518	2.55496	7.01774	9.03961	0	2.63805	0	0	0.920609	0	0	0	0.334296	0	5.70852	0	2.71267
MSTRG.25750.1	29.403	24.3812	32.915	17.8637	16.176	18.9792	9.97537	18.5358	13.4643	22.5954	23.5528	26.493	43.8227	26.316	22.4418	31.3545	30.7432	34.5368	35.454	31.9131	38.3101	36.0598	28.9377	19.4123	28.2757	55.5049	58.4121	29.0029	0.324476	0	14.5103	9.53097	15.1748	9.10678	20.3821	24.8114	30.2131	24.985	17.0937	61.8878	35.1188	48.8979	47.4635	31.2092	58.9964	61.7722	19.6604	70.1842	53.8438	30.8431	61.7756	30.7074	22.7363	10.3092	27.2245	23.4343	20.7342	28.7275	25.2132	0.060522	0	0	0.85645	21.1536	2.35387	1.96136	3.58128	2.9431	3.03789	7.63932	31.6578	46.399	27.1139	64.6501	15.4901	28.8301	23.6347	17.5406	18.5914	9.66569	17.9997	20.8347	12.9234	22.6876	22.6501	25.9722	43.8327	25.6238	21.3582	30.4565	20.0457	29.4965	33.5835	31.3759	35.4189	34.9152	48.1672	29.7469	57.8339	59.7107	18.5337	68.1526	53.55	29.958	29.1091	30.2646	22.7361	10.3047	27.2413	20.7407	28.7286	25.1998	0.060507	0	0	0.856309	21.1349	0	2.3544	3.57841	7.63984	18.0651	27.9832	17.4555	18.4421	26.1623	52.58	65.6673	100.542	0.103576	29.0186	0	0.087221	0	5.95208	14.7046	8.92675	19.5877	24.1154	29.4003	28.4986	16.914	25.1203	16.4055	62.6336	34.114	47.9085	31.6415	46.3913	31.5328
MSTRG.39312.1	3.95562	5.12594	1.43108	2.80268	6.94061	2.64493	5.00887	4.85848	8.06806	5.94743	6.09117	4.30858	8.55741	2.07217	5.02182	2.63257	5.88073	10.8317	8.07838	2.42532	6.57066	6.22113	5.07775	3.96241	5.39525	15.6443	11.8094	0.624005	13.9684	13.8728	13.5101	5.57235	17.1251	9.93724	9.26526	1.82188	10.6101	12.2211	10.6528	13.5547	3.54844	3.79527	7.26044	1.67025	9.09097	9.31349	15.2909	9.48203	3.18103	11.6259	0.854789	9.80981	1.49777	17.6745	0.85572	1.16686	3.98239	3.10589	0	4.23153	9.36628	6.78738	9.07225	6.80994	3.19565	8.03738	5.03339	4.18655	7.75062	1.6264	5.74282	3.22639	0	4.72989	5.89342	3.80895	4.95269	2.65051	2.51731	4.82385	4.7957	6.03626	7.62687	6.39593	6.21482	3.8968	8.55682	2.049	4.82081	2.50947	7.05461	5.68261	10.6661	2.38447	6.33842	6.08688	6.78348	1.62225	8.97255	9.52822	15.3261	9.17787	2.99353	10.786	9.59477	5.02637	1.49704	17.6626	0.855784	3.98166	3.1095	0	4.23124	9.01641	6.78935	9.08137	6.81045	2.71324	3.19637	5.04134	1.62628	2.95511	4.7528	2.32597	3.73071	5.29247	16.6481	8.13706	7.98608	24.0799	0.623678	10.9686	11.206	13.4322	4.72894	16.917	10.2366	8.93589	0.772797	9.51072	16.2503	3.15007	12.0856	10.3146	12.5802	3.24523	3.66785	5.75048	3.22751	1.91656
MSTRG.55038.47	6.8218	8.9977	0	10.6323	5.19628	2.73574	8.00795	0	2.64681	7.428	6.64188	5.56123	10.0264	4.58627	4.79584	3.19627	12.5298	8.33692	15.2785	10.0997	19.4187	5.47596	9.541	11.5717	9.66161	11.3777	7.51931	7.76858	7.55024	3.03401	4.07367	11.4478	7.22383	4.93707	2.51865	0	9.77115	20.5416	28.8112	15.5601	2.87955	6.18562	5.54894	0	3.78333	7.66889	13.6949	5.07046	6.81402	10.0516	14.0246	16.4346	5.44571	5.53803	3.6308	0	25.8142	12.9263	2.61652	6.59794	13.2527	0	8.4434	6.57404	6.51067	32.6333	3.97202	6.03362	114.516	5.44981	6.93907	6.387	0	4.15218	5.48047	8.38301	8.95593	9.14499	2.63033	6.77324	0	3.57822	2.77329	6.99441	7.10989	5.57522	10.0197	4.65277	5.51328	2.33429	3.94611	11.6894	7.02735	9.17955	16.0823	5.09863	5.06289	0	3.81032	6.25569	13.1793	5.1452	3.89002	8.77918	15.018	6.39054	5.45528	5.53592	3.63074	25.8371	12.9406	2.61972	6.60206	13.243	0	8.44511	6.58539	22.8765	6.50802	3.97116	5.4529	4.86843	8.63218	12.8527	11.4558	7.25092	11.9955	11.5529	7.45952	6.74065	7.75059	2.05786	16.5616	3.58455	2.49586	6.97377	4.38604	2.75512	0	9.83967	28.3499	35.1057	20.126	27.9308	14.8662	2.81179	6.63913	6.93843	6.38987	0
MSTRG.65968.4	0	10.3453	6.47828	2.60909	6.63141	3.36933	2.19143	0	8.61371	9.94365	14.9178	8.73821	9.76999	9.17376	0	9.39608	2.0437	0	4.6385	1.27618	6.24068	2.28657	4.24807	0	0	2.05517	12.0103	1.46105	12.1295	7.02586	3.71285	0	1.64793	0	0	0	0	7.33179	1.85195	3.12992	2.43876	1.05438	0.498765	5.1335	0	0	4.4226	0	0.789238	4.04187	1.17797	3.06392	0	0	1.15195	0	0	3.8636	15.7396	4.99019	10.6975	14.7739	8.27476	8.83726	6.24723	2.66185	11.575	6.89475	0	15.6367	11.7731	0	4.61033	11.7658	10.7962	0	10.7893	3.56896	2.84938	0	0	5.38386	6.81353	10.4165	14.1194	6.49794	9.78483	7.77587	0	7.78807	0	2.63236	0	0	6.48755	1.65574	0.592792	0	0	0	4.71574	0	0	3.66439	1.40933	5.39421	0	0	1.15305	0	3.8534	15.7565	4.97912	10.666	14.7516	8.29543	8.79155	0	6.23054	11.5834	15.6325	3.63099	3.95817	5.37788	0	0	2.73742	1.81029	9.4747	8.20397	1.4612	11.4051	4.65232	6.03396	1.25236	2.26902	0	0	0	0	2.94164	0	5.82653	1.94702	2.24037	1.95308	0	11.7624	0	2.85146
MSTRG.21618.16	0	1.94643	8.75286	0	0	0	0	0	0	0	0	0	8.1591	0	0	0	0	0	3.49146	0	0	0	0	1.39556	0	0	3.46298	13.4102	0	3.34879	0	2.62207	0	0	3.58901	10.423	6.22815	1.10889	0	2.86341	3.23569	3.88191	5.74445	8.18847	0	0	0	0	2.87636	2.04436	3.61337	0	13.4417	0	4.36501	0	7.56273	4.88135	9.13744	0	3.48462	0	0	6.95194	4.82093	2.34536	0	1.57271	2.74414	5.75763	0	4.30942	0	6.31655	0	1.68471	2.10016	0	0	0	0	0	0	0	0	0	8.15564	0	0	0	0.440784	0	0	1.52468	0	0	6.13333	10.8547	0	0	0	0	3.13128	1.78181	0	0	13.4562	0	4.36784	7.56771	4.88646	9.13393	0	3.48217	0	0	6.95569	3.05645	4.81933	0	5.2952	3.49177	0	0	1.77877	1.70631	0	0	0	2.05668	13.4058	0	0	0	3.24874	0	0	3.21119	11.8061	6.6415	0	5.20898	0.858603	1.66569	3.51552	3.19364	4.29626	0	4.33171	4.82446
Rte9aG068929.1	5.3125	12.4863	12.4715	6.65367	12.7007	11.943	15.5236	11.8021	5.99083	14.414	12.6744	13.4021	9.14573	13.9567	8.9497	9.35719	4.77265	6.21686	4.1838	10.7136	8.72116	6.41753	10.3316	11.3976	13.4243	8.89044	6.65305	10.2138	2.97509	1.29451	6.13726	7.71607	7.82268	6.65636	0.632596	19.0493	0.239098	1.45941	2.18559	8.42704	8.7978	8.79137	11.842	9.52094	12.3762	3.74618	7.29375	5.55171	5.94586	6.11534	4.87688	7.99435	14.4766	0	20.6961	4.02732	9.94732	7.84591	8.76001	2.4933	1.53886	4.2209	3.13844	8.87785	2.08772	2.12559	2.24927	2.83637	0.941057	1.97412	5.51489	10.8627	10.9435	4.39177	4.19123	5.37686	12.1905	8.02933	11.7244	15.006	11.5121	12.2491	5.93668	13.6852	12.5597	13.4016	9.13738	13.4063	8.80842	9.86472	6.98738	4.68784	6.16103	10.5396	9.51316	6.66787	11.9059	8.8072	12.4991	3.17869	7.60148	5.5071	5.97936	6.10911	7.70121	5.70314	14.4914	0	20.7068	9.9498	7.84815	8.75856	2.49427	1.53867	4.21962	3.13854	8.88096	2.30996	2.08772	2.2507	1.9738	11.0568	9.85826	8.6682	11.4315	12.7515	8.87228	9.70383	5.84231	4.14856	10.205	2.1368	2.57502	1.45399	6.47659	7.35629	7.07662	0.706228	16.928	0.227193	1.32472	0.465526	1.38159	2.10595	8.43776	8.90704	8.40323	5.52603	10.8649	11.2029
MSTRG.55600.1	25.3467	18.4249	14.3201	15.8114	22.8671	24.3395	18.0524	17.6791	17.8286	29.398	28.1988	31.7456	18.2537	30.3792	23.5388	28.5197	51.8593	46.7569	47.7952	44.6974	50.5023	43.567	35.3035	35.0077	36.4507	31.2254	14.6542	7.77188	1.00466	1.79136	25.0872	21.1923	25.6448	21.3311	12.519	11.088	14.3692	17.1515	15.6915	19.3295	17.3491	20.4873	15.8976	14.3552	16.0432	37.0577	28.2124	44.5783	39.7638	32.0877	47.8269	34.745	11.9503	7.6959	9.393	12.053	8.19195	13.0989	13.1715	1.37539	0.518009	1.2851	0.780243	10.2523	1.83564	0.860474	3.41914	1.82749	1.59808	2.41484	18.5509	14.6442	17.7859	21.1453	16.636	25.3286	18.4296	15.06	24.3206	17.6085	17.4609	26.5908	17.6127	29.0805	28.4429	31.5756	18.2595	29.257	22.8209	28.2942	33.1499	51.5361	46.1276	43.701	48.5895	42.9139	15.8631	12.9478	15.7599	36.9183	27.7567	43.8876	39.8904	31.0558	34.4961	33.6441	11.9517	7.68571	9.38877	8.19038	13.1021	13.1765	1.37488	0.517841	1.28591	0.78017	10.2464	0.403565	1.83674	3.42164	2.41527	10.6532	34.7317	32.4434	34.0183	35.8562	31.5765	32.5202	23.5501	1.72218	7.76969	0.815861	0.355616	1.79275	19.1059	25.3677	21.0926	12.9332	11.0094	14.3081	16.8138	22.8216	16.7707	15.4126	19.0999	17.1204	19.8595	18.5289	14.6497	16.4938
Rte1cG009188.1	3.04323	2.22156	5.05576	2.01573	2.22702	2.69466	0	0	5.08337	4.09952	3.02359	2.64711	9.24179	0.982281	2.70981	3.77115	4.63864	6.27197	3.43647	14.722	7.79051	7.31598	11.9209	8.93546	4.74695	9.11296	3.64481	3.48248	2.5806	5.9698	2.03366	4.58563	1.20553	0	4.64603	2.60294	9.74361	5.15198	4.83645	0	5.4135	4.18062	0.897251	0	4.10925	14.608	6.43177	14.6744	9.63824	7.95914	7.41544	7.54877	2.34224	0.955288	1.11065	5.06092	4.48568	4.3127	3.86319	1.35956	3.1338	1.00419	3.89929	3.12471	4.54753	7.26434	2.3267	6.19325	3.75378	1.08384	4.3642	5.03431	2.76607	4.98722	2.89721	2.88088	2.12898	2.02723	2.61613	0	0	3.34628	5.05827	3.31636	3.06291	2.64953	9.24149	0.699272	2.55586	3.67169	3.40453	4.64215	6.00775	14.2422	7.78307	7.52809	1.91648	0.214088	4.38978	14.1054	5.64984	13.9825	8.85859	6.90708	7.61909	10.7874	2.34468	0.943812	1.11052	4.4872	4.3151	3.86042	1.36086	3.13484	1.00752	3.90343	3.13081	2.53661	4.54369	2.3166	1.08465	1.80305	11.9361	7.75522	8.23342	4.47884	8.74834	7.91427	5.7387	4.22108	3.48039	1.57648	8.55906	6.11221	7.60124	1.60338	0	4.76	1.64006	9.52267	2.73159	5.80114	4.61731	4.75483	0	4.90066	4.05456	4.37414	5.04357	2.79265
MSTRG.12807.6	8.24781	2.8884	1.26447	0	13.2269	5.09832	3.4859	13.9686	12.7946	5.95845	6.55728	4.14279	4.32462	5.48029	2.16965	4.11649	10.8207	13.8143	9.44819	4.37645	11.1755	24.609	10.4778	6.53959	2.27092	1.10604	4.45605	0	4.3784	4.22592	5.99991	3.75948	12.2374	5.57064	3.8148	0	1.68765	1.82314	1.17671	1.46002	0	0	1.19284	4.02705	2.72233	7.74843	5.32399	9.37583	1.10496	12.7086	2.47625	7.1218	3.97525	3.19018	0	4.58826	5.46093	4.30992	5.78669	2.07911	3.30731	9.13666	3.0357	3.77586	0.791009	0.673442	1.55024	0.824009	1.17209	2.625	9.79704	1.61326	3.37427	1.30972	12.6183	8.67075	2.58081	0	4.88289	5.29115	14.2736	2.28211	12.5521	5.74404	6.49931	4.28459	4.32866	5.81367	2.19378	4.03612	11.2622	10.9003	13.8041	4.44469	11.7389	24.3564	1.95205	8.11653	2.65826	8.34736	5.37702	9.59273	1.0296	12.5981	7.03381	9.06259	3.99639	3.19376	0	5.46187	4.30431	5.79046	2.0797	3.31157	9.12377	3.03851	3.76716	0	0.792026	1.54872	2.62254	7.32342	10.191	2.5403	6.67166	1.9492	1.07246	6.46933	4.23359	6.56348	0	5.35651	2.75897	3.8613	2.84607	12.6037	5.92827	2.71427	0	2.26432	3.25538	2.88484	1.95371	1.14989	2.12832	0	0	9.80827	1.61074	5.90878
Rte2aG012931.1	226.524	177.797	46.8303	178.39	204.743	279.776	221.924	134.083	80.9025	236.982	193.899	347.644	53.5678	334.394	287.098	320.737	403.835	319.392	421.119	298.868	333.982	307.861	424.082	237.183	370.587	220.071	67.5082	42.8297	0.355457	0.091235	104.974	121.203	183.971	115.619	44.7289	41.146	37.8982	38.2499	34.8388	48.4198	60.5836	30.3426	46.1281	40.6967	32.7186	257.4	283.823	419.898	289.736	298.994	395.916	306.401	37.6466	76.866	48.4068	40.7694	18.205	70.6724	46.448	0.059456	0.043517	0.165178	0.3388	49.1057	1.24799	0.63886	2.18895	1.81307	0.41218	0.736073	46.6106	50.567	38.5361	119.622	43.5688	227.338	177.079	174.172	276.433	217.518	133.55	142.111	79.4147	234.164	191.234	344.557	53.5636	333.797	281.504	319.632	225.127	399.403	317.686	293.786	343.447	306.783	45.5188	43.8659	31.746	251.747	278.996	410.607	281.178	294.888	305.748	343.738	37.6684	76.8519	48.4065	18.1895	70.6814	46.446	0.059496	0.043522	0.165162	0.338723	49.1327	0	1.2485	2.18834	0.736022	23.916	419.482	255.067	232.804	364.894	220.236	305.701	126.075	0.066699	42.8289	0.143624	0.35245	0.131856	94.5591	181.175	113.258	44.271	45.7078	36.6837	26.883	17.2622	37.6658	34.0455	47.4875	59.4749	29.4442	46.6129	50.5416	37.2652
Rte1cG009193.1	1.33325	1.25683	9.20146	0.953214	0	0.356395	0.21382	2.17756	1.13168	0.764748	0.37182	0.411072	16.4648	0.107888	0.426214	0.885741	0.724335	0.178084	0.362496	0	0.19235	0.247787	0.116127	0.427213	0.307445	3.73277	4.5003	17.0651	17.5492	12.8772	1.17436	3.91139	0.739216	1.09202	2.20963	16.307	8.98157	1.69849	2.2986	1.12006	0.644484	1.35185	2.83313	25.1373	1.10448	0.305973	0.07983	0.149708	0.8253	0.161608	0.488553	0.151165	78.1235	7.75468	8.65358	40.8167	41.7859	25.7374	52.7798	38.4939	13.1926	51.947	28.1314	58.0925	13.4571	23.7473	10.0959	28.5492	4.849	16.8617	18.9315	13.1402	17.1175	3.44159	2.27011	1.26907	1.15852	0.894369	0.354576	0.240792	2.28113	1.05595	1.20994	0.693936	0.403361	0.414304	16.4645	0.111586	0.462891	0.983469	0.522418	0.729644	0.178116	0	0.176208	0.36516	2.81313	28.4518	1.0971	0.288437	0.076781	0.144585	0.985017	0.159451	0.24034	0.152811	78.0077	7.75388	8.64316	41.8234	25.7342	52.712	38.4484	13.1765	51.9608	28.1404	58.0532	18.9126	13.4699	10.0979	16.8596	23.371	0.113282	0.374511	0.41885	0.293997	3.9501	7.04527	3.93775	9.2421	17.0525	12.7515	13.1798	13.4889	3.13879	0.666777	1.10316	2.36684	17.6407	8.54578	1.62918	1.78131	1.74794	2.23998	1.12736	0.645016	1.33857	18.9139	13.1333	16.5902
Rte1cG009195.1	165.409	151.026	46.3048	125.22	71.4223	75.9501	55.96	67.5148	158.752	148.599	145.285	109.185	38.1423	97.3888	99.1609	114.699	96.2715	100.191	85.1538	106.814	142.734	110.951	84.1055	70.3876	91.2437	122.463	102.64	53.6554	198.665	214.876	72.5509	54.75	76.8323	64.1075	83.8556	66.7619	114.06	53.3374	38.7915	47.9172	19.5818	23.8062	37.6672	61.0202	24.3506	123.47	58.0479	89.2503	84.4391	79.1251	80.3965	70.4619	45.5039	71.7721	86.6348	52.7136	221.114	162.318	43.2706	70.6535	102.986	44.9683	117.768	56.7353	121.502	295.002	151.589	121.374	187.243	126.086	27.273	67.2241	88.0188	91.4493	67.483	164.247	149.778	120.874	75.9524	55.2595	67.0252	144.868	159.408	148.356	143.058	109.019	38.1439	97.5972	96.9198	115.418	74.8446	94.3033	99.8873	104.83	144.816	110.79	37.6209	59.2493	24.2006	121.373	57.1893	87.2211	84.9384	78.3774	68.4227	64.7934	45.4838	71.694	86.6879	221.221	162.372	43.2927	70.6536	102.934	44.9814	117.76	56.7694	81.792	121.549	151.485	126.042	27.5676	82.9623	72.8562	71.6196	89.2414	120.774	95.9316	102.37	275.124	53.6408	314.603	186.645	216.147	41.5585	75.7117	63.8009	84.0376	62.1148	112.135	57.3419	49.2355	52.406	38.2886	48.0276	19.677	23.9016	27.2527	67.2117	80.5129
MSTRG.16113.19	0	0	0	0	1.33046	0	0	0	1.79641	1.5917	0	1.22583	0	0	0	0	0	0	0	10.4279	0	1.62743	0	4.13736	0	0.59763	6.36377	6.90806	0	1.53979	0	3.93015	0	0	4.22093	6.98229	14.6467	5.58297	11.4388	0	0	12.8749	0	0	0	0	0	0	9.20303	0	2.11653	0	13.248	0	12.0743	10.8725	11.3345	3.04435	2.27326	20.0181	8.45631	0	3.01599	0	24.5018	21.0701	14.9873	24.4865	0	15.6385	0	4.83393	0	10.7545	0	0	0	0	0	0	0	3.53694	1.92841	1.94351	0	1.35231	0	0	0	0	0	0	0.797664	10.9046	0	1.6448	0	2.50387	1.44609	0	0	0	8.88984	0	0	2.44258	13.251	0	12.0696	11.3386	3.03944	2.27867	19.9748	8.41417	0	3.04611	0	22.0686	24.5301	15.0933	15.5997	8.97127	0	3.44128	4.91193	0	0.57601	0	0	0	6.90601	4.28782	5.9423	1.48432	1.77927	0	0	4.76938	7.33699	14.7882	0.8964	37.7147	6.79536	12.0748	0	0	12.2924	0	4.84552	3.77944
Rte1cG009203.1	1.49039	1.52258	5.00623	0	0	0	0	0	1.13719	0	0.836296	0	11.9694	0.670787	0	0	0	2.09484	0	1.25941	3.3303	0	0	4.95532	0	5.99522	7.91127	4.78955	0	0	1.60477	0.831915	0	0	1.38374	0	0	2.56453	0	6.91776	1.35958	6.2495	6.71338	0	1.87891	1.3307	1.13427	2.04797	4.51832	0	0	0	15.5872	2.66845	2.90111	8.93108	9.77817	3.71595	14.3687	0	2.53113	3.44749	5.80014	7.09849	2.52374	1.69557	1.13192	3.0802	1.31936	6.67792	5.67444	6.95814	0	4.38595	0.488869	0	1.71509	0	0	0	0	0	1.26211	0	0.870418	1.36844	11.9727	0	0	0	0	0	1.97737	1.01704	2.93232	0	6.21898	4.70882	2.32524	1.97585	0.868571	2.05761	4.78315	0	0	1.31932	15.5931	2.66827	2.90512	9.75453	3.71261	14.3563	0	2.53191	3.44976	5.80569	7.11092	0.641491	2.52169	1.12718	6.67644	10.9498	0	0	6.0091	0	5.87426	5.88622	1.614	0	4.80008	1.07075	0	0	0.22697	0.698828	0	1.30691	2.23275	0	1.77245	0	2.47194	0.816104	6.3803	2.01403	5.65519	5.68118	6.96257	1.19325
Rte1cG009204.2	5.31907	4.34279	1.48931	0	5.47134	0	4.07712	14.0715	14.0008	1.19034	4.92396	0	5.37594	2.95418	0	1.12201	0	0	0	0	3.04731	3.92459	0	0	0	0	3.41761	0	0	0	3.97986	3.75109	5.85311	10.2867	2.18558	0	0	8.44518	6.79103	0	0	0	0	0	4.89906	0	0	0	2.12996	1.83078	0	2.50446	4.00313	0	0	3.09605	0	2.34227	6.32573	2.36592	0.215587	8.29537	5.17849	5.72404	3.62047	0	3.44735	0	0	6.76543	3.13635	1.1544	0	0.487668	16.5112	6.06588	4.34551	0	0	2.30748	13.3696	4.81263	13.3679	1.16871	5.32941	0	5.37436	2.90544	0	1.51658	2.52962	0	0	0	1.51964	3.60847	0	0	4.69722	0	0	0	1.73553	1.80402	2.087	1.76136	3.99459	0	0	0	2.33453	6.33192	2.37633	0.216026	8.26678	5.18559	5.72003	0	3.63258	3.39132	6.74085	0	0	0	0	0	0	2.78744	1.72672	0	0	1.2404	0.485523	0	0.843908	6.32059	9.46101	1.93482	5.05001	0	0	0.535269	7.98208	6.62904	0	0	0	3.19841	1.15485	0
Rte4bG031100.1	110.675	118.861	5.37701	108.825	87.2387	95.0414	67.9399	86.8179	98.4186	86.7496	100.568	102.133	14.0983	73.4863	85.3833	116.676	92.8086	77.069	92.7521	83.4269	67.6578	74.7665	68.5988	45.9655	54.674	97.4605	66.6899	4.13779	30.9427	50.5523	36.1521	25.117	42.9611	22.8868	49.7987	64.1928	50.6386	29.8836	26.9883	47.3153	26.9044	39.0574	36.9444	84.7204	44.658	73.531	43.08	96.7709	103.258	57.5118	101.933	62.9623	8.42118	8.31713	99.4093	13.9355	72.2657	105.873	17.4755	2.30329	3.31288	0.58668	3.13878	7.79147	0.672605	6.16392	14.1148	7.15205	19.6509	3.76663	8.62464	9.46801	138.892	79.3889	85.049	110.895	118.892	109.835	94.7514	68.7495	87.6984	100.762	99.2408	86.5087	100.974	102.424	14.082	74.6332	86.2694	116.218	62.7347	93.8892	77.1027	85.6029	69.7471	74.4335	36.9547	82.3945	45.2557	75.3507	43.5211	99.3116	102.93	57.0972	63.868	62.0126	8.41468	8.31993	99.4097	72.3692	105.843	17.4689	2.30275	3.31199	0.586457	3.13755	7.79122	2.60411	0.67294	14.0967	3.7633	8.41481	68.6797	47.8582	47.3831	55.1772	99.4371	90.1642	99.1836	21.6935	4.1356	21.6958	41.2532	50.3493	17.2746	43.6314	22.8582	50.2265	62.566	51.4258	38.2514	38.5221	30.2655	27.6102	48.3465	26.9481	39.6946	8.62495	9.4632	141.117
Rte4aG028134.1	10.7387	8.70783	1.83822	4.21958	8.9014	6.70987	1.77491	7.28924	7.19197	8.52974	3.90235	15.5768	0.907186	10.6834	10.7373	10.6996	9.40299	9.94502	11.2812	1.74581	5.50406	15.7506	11.2677	0.228112	4.30129	7.92317	1.73104	3.247	0.862798	1.34664	6.34998	3.51611	10.21	5.68963	6.58406	8.35471	16.211	13.1247	10.9852	9.76989	0.58057	2.97552	1.72363	11.9817	7.10666	7.61369	5.2828	13.1003	3.96893	6.56085	3.78106	8.04198	0.852329	1.13893	2.85586	1.49293	3.42011	4.90921	0.127674	0	0.090748	0	0.273796	2.81399	0.94057	0	3.26856	0.70218	2.90825	4.02805	2.00163	0.872171	0.775552	1.7449	3.26544	11.0326	8.62932	3.97221	6.65319	1.00923	6.96759	7.27429	7.30797	8.53355	4.05222	15.8962	0.9078	9.48308	9.6224	10.8895	6.06674	9.11301	9.68988	1.75315	4.9535	15.3502	1.71796	5.31868	7.69808	7.31959	6.14044	13.019	4.44237	6.57648	7.72337	4.62054	0.852189	1.13694	2.86246	3.4226	4.92221	0.127724	0	0.090772	0	0.273602	2.81358	0	0.937275	3.2675	4.03102	0	10.9067	9.13716	0.226112	4.08929	6.70762	8.29288	10.5506	2.65766	3.24737	1.60362	0	1.4757	1.5696	10.0217	5.34098	6.06532	4.90881	16.4701	23.2472	5.90556	13.0637	10.7133	9.98281	0.766233	2.84382	1.9971	0.872267	2.24949
MSTRG.91054.10	0	0.912081	5.31456	0	0	0	0	0	0.683727	0	0	0	0	0	0	0	0	0	0	0	0	0.076897	0	5.04641	0	0	0	7.58474	3.17196	4.59098	0.306546	2.42939	0	0	0	4.58319	0	0.328964	4.50463	3.97356	5.24683	2.14302	0	0	0	1.69456	0	0	0	0	2.02683	0	5.60972	0.524549	0	5.43855	18.962	8.21413	5.59646	4.67328	3.70766	0	2.98768	0	6.80355	43.6532	5.66655	23.3163	15.3032	4.46051	2.46085	6.57892	7.50404	1.17883	0	0	0.898527	0	0	0	0	0	0.871495	0	0	0	0	0	0	0	0	0	0	0	0	0.082112	0	0	0.213674	1.61033	0	0	0	0	0	0	5.62623	0.523391	0	18.9498	8.21054	5.60122	4.68345	3.69531	0	3.00075	0	13.381	6.80251	5.65649	4.47344	0.9707	0	0.679573	5.24524	0	0	0	0	0	7.59181	0.899584	6.75984	4.11758	1.5326	0	0.168163	0.506107	4.07078	0	0.681762	0	0.324757	4.50584	4.25089	5.80404	2.64951	2.4558	6.59002	3.07798
MSTRG.15417.43	0	3.06939	5.69983	6.26574	2.71829	2.77271	9.95194	3.24014	2.33121	1.95325	4.29049	4.17485	11.6518	3.29845	3.00821	7.20728	4.20929	5.11731	5.64183	4.62318	5.95784	3.94027	2.48388	5.876	0	0	2.72657	19.6673	1.6932	0.62279	4.80489	1.55824	4.02838	4.61766	0.396502	29.1795	0	7.42398	2.50097	1.91005	0	2.89649	0.783599	0	4.62277	6.21831	5.82536	6.67861	1.56918	8.44202	0	7.96859	0	2.1078	0	13.3271	3.95679	2.68534	7.58201	0	6.26957	0.940371	2.73163	9.62569	4.82012	0	6.34934	2.75262	1.75569	6.404	13.9114	16.2042	1.93676	2.4733	2.18634	0	1.75797	6.03448	2.62878	9.79371	3.36287	1.80218	2.31414	1.08358	3.02788	4.35819	11.6531	2.99384	2.29812	7.28398	2.37435	4.94664	5.30626	3.74885	0	3.9518	0.762635	0	3.98136	5.3926	4.84744	5.595	3.23938	8.55552	7.89381	6.97755	0	2.10592	0	3.96494	2.68588	7.57317	0	6.24966	0.94349	2.73209	9.62057	1.05113	4.83126	6.31835	6.38483	0	2.73568	4.48524	5.45312	0	1.02524	7.73403	3.93809	0	19.6535	3.75755	0	0.570192	5.43248	3.80592	4.73975	0.343852	9.79029	0	0.895229	2.69839	7.13387	2.02647	1.8532	0	2.50315	13.925	16.2004	2.29277
MSTRG.84828.4	1.29834	1.82616	1.13069	0	0	0	0	0.50222	3.70196	3.99337	7.7396	2.48037	1.76348	0	3.11318	1.43809	2.45164	0	2.35822	0.330577	0.34021	1.06622	0.374143	0.08117	0	0.73369	2.7978	2.88816	1.27495	1.34564	0.136706	0.36563	0	0	0.073708	7.30017	0.226819	1.4128	0	1.46143	0	4.76375	0.414581	6.08579	0.123729	1.03008	0	1.74393	1.09469	0	1.72808	0	10.3139	0.461838	17.6866	12.7513	29.5683	9.49855	4.71021	0.932091	1.08061	1.97764	0.991173	9.73883	0.635288	11.9012	2.26213	5.09896	7.63754	0	0	9.19453	10.2852	3.74708	3.65145	0.804866	1.76884	0	0	0	0.473721	1.13009	3.90456	3.11074	7.41801	2.89043	1.76387	0	4.36629	0.706903	0	2.37995	0	0.330974	0.635443	1.04104	0.413221	7.97141	0	0.33587	0	1.70998	0.902537	0	0	0	10.3123	0.46228	17.6813	29.5499	9.49791	4.71584	0.932575	1.08004	1.97708	0.989445	9.75119	0.100836	0.635174	2.25977	0	3.93642	0.580946	0	0.083413	0	0.692555	2.71225	1.18414	0	2.88741	0.894012	6.58605	0.860227	0	0	0	0.068911	11.1192	0.435865	1.81375	1.37555	1.20277	0	1.55858	0	4.32886	0	9.1997	8.41607
MSTRG.15598.1	10.4185	6.07187	6.76118	7.97784	8.3908	2.0393	7.02387	3.60243	7.50684	10.7961	7.005	3.21053	1.43608	6.54926	8.26896	3.82035	6.89707	3.78991	6.06679	4.0954	7.04104	5.35122	6.11235	1.48451	5.55353	8.27186	10.7399	1.34463	14.0771	15.313	14.5236	8.61335	7.2984	10.2416	7.71255	3.84345	5.4654	5.80481	13.5733	13.0666	4.90585	0.768784	10.2438	6.5067	13.5201	8.60959	7.6602	6.54794	3.35548	8.8841	0.64161	5.86837	2.41619	10.6432	7.20762	3.50572	6.45372	5.86635	3.49226	3.18584	3.35341	6.18694	6.01631	7.13939	11.3671	7.86523	9.36967	4.17166	6.98589	5.61565	6.09473	5.96577	0	5.47851	8.37985	10.3617	5.84279	7.46478	3.09605	7.88597	3.32485	7.03187	7.40596	10.5785	7.43033	2.773	1.418	5.62233	7.86934	3.98095	9.8454	6.74132	3.63471	2.81938	6.99526	4.99175	9.12286	9.07026	13.1505	8.09418	7.23739	5.81595	2.77919	8.39978	5.17859	6.32149	2.41751	10.6564	7.20181	6.45012	5.86335	3.49375	3.19666	3.3559	6.1857	6.01057	7.12901	6.1174	11.3661	9.36705	5.61866	10.8561	5.55496	4.02125	1.31263	5.12608	7.47949	8.96153	5.84271	18.0302	1.34988	15.7886	12.3416	14.6309	9.03682	6.93983	9.65695	6.02775	4.61836	4.78409	18.4258	8.16017	4.40056	13.7708	13.2165	5.01589	0.673753	6.0922	5.98804	0
MSTRG.74341.5	0.961902	0	3.19053	0	0	0	0	2.33685	0	0	1.29846	0	1.27628	1.17552	0.243513	0	0	0.207858	2.90766	1.09193	0	1.2722	0	0	0	6.65439	2.63493	0.778341	13.5451	6.9404	0.598857	0.19313	0.221737	0	0.209776	0.91498	0	1.18497	0.557304	4.96193	0	1.28238	1.26626	3.15921	4.31164	0.971706	0.312253	0.603401	0.189954	0.193514	0	0	4.28615	1.98482	2.70506	0	16.2306	5.57155	2.59261	46.1409	95.5393	139.351	58.6699	1.67009	29.2101	27.4714	26.4095	11.7809	32.5501	66.5495	0	4.26686	0	0.357973	1.02363	1.39975	1.16332	0	0	0	2.27215	0.54257	0	0	1.30078	0	1.27381	1.21856	0.410544	0	0.273556	0	0.19837	1.0529	0.732471	1.55795	1.17695	2.25795	4.3469	0.919631	0.279884	0.795594	0.300069	0.191637	0.505597	0	4.29146	1.98417	2.70448	16.2348	5.56927	2.59464	46.2375	95.3864	139.242	58.7784	1.67178	56.7789	29.2492	26.6634	66.7627	6.09589	0	0	0	0.070713	6.29978	1.50292	0	6.90284	0.77902	9.59552	12.0119	6.50747	0	0.188108	0	0.192385	1.24019	0	1.91804	0	1.36488	0.621877	4.74763	0	1.27468	0	4.26518	0
Rte3bG024193.1	2.53931	7.75221	24.376	0	6.30052	8.56625	10.627	7.05123	5.57095	0	4.69541	5.60035	21.1863	7.02646	9.46085	3.11677	0	6.10831	10.3555	14.2981	7.62041	4.04091	11.0872	8.79875	10.8987	7.18227	11.7402	21.2534	5.78448	6.12052	2.92827	8.57687	5.63295	7.15592	15.2319	21.9208	11.2632	11.096	11.4047	14.8903	19.0533	22.1283	15.4998	18.8911	9.82234	11.4244	8.75299	12.4091	14.7246	7.96324	12.7828	10.9823	27.75	3.30886	15.2702	19.0038	16.5636	14.0642	17.9988	14.0565	17.0722	15.7704	17.2338	17.1272	23.3642	9.36284	12.0428	18.1409	10.5824	17.9476	23.3278	20.7907	19.681	13.7032	9.87603	3.17775	8.14339	0	8.67114	9.84474	8.50669	2.67644	5.45649	2.05049	4.70083	5.76962	21.199	8.23659	8.74938	2.66647	5.44571	0.941954	6.6126	14.0501	4.5183	4.83374	15.9641	15.8191	10.8174	10.5225	8.53349	12.6968	14.1373	8.38029	11.2123	14.8288	27.7228	3.33215	15.2525	16.5525	14.0629	17.9775	14.0357	17.0755	15.7964	17.2661	17.0966	10.2354	23.3662	12.0697	17.9592	25.925	11.2757	9.63132	8.36072	12.5424	8.38598	12.8136	9.82259	11.488	21.2718	10.9453	5.94405	5.02681	10.9188	5.94079	7.02638	15.7628	17.1043	11.5229	14.1292	13.0332	12.0947	11.4555	15.1539	18.3624	22.091	23.3556	20.7742	20.6671
MSTRG.21875.1	1.92	1.57328	1.51487	0	0	0	0	0.527599	2.82036	0	0.382501	1.2657	5.87502	0.977596	1.42598	0	0.944554	2.02952	2.2523	0.261119	0.57415	0	3.99391	0	0	0	0.736674	5.91586	3.61246	2.53017	0.444266	1.58902	0.640811	0.921436	7.20494	0	3.13328	5.91508	1.31127	3.88422	4.70607	7.70741	7.10413	10.9109	1.96802	0	0.77702	2.96208	3.06835	0	2.52217	1.43907	1.61274	2.78295	0	2.75679	0.776762	0	0	9.90988	12.0419	14.9445	12.98	4.5641	8.94874	9.22021	15.1175	9.79609	14.5605	17.7386	6.55567	3.57547	7.84618	0.589532	0	1.86028	1.68827	0	0	0	0.443075	0	2.78844	0	0.412111	1.49014	5.88062	1.01033	1.41608	0	0.224574	0.854695	2.04344	0.254652	0.672929	0	7.28268	8.59917	2.08412	0	0.754167	2.95828	3.57131	0	1.39321	1.60615	1.61605	2.78595	0	0.775179	0	0	9.90393	12.0258	14.922	12.9608	4.56442	18.909	8.94122	15.1195	17.7061	5.09382	3.40439	0	0	0	0	1.41814	2.61649	0	5.91983	6.31467	6.24147	2.41702	1.907	0.620516	0.8097	6.92505	0	3.09879	4.14442	4.32951	5.81855	1.10426	4.15332	4.59637	7.89736	6.54792	3.57723	6.45011
MSTRG.30457.2	6.51331	5.77177	11.7765	10.8781	10.7732	3.55097	4.67213	3.77826	10.2528	10.3709	8.00123	9.15189	11.8532	2.48571	7.07594	6.84698	3.76757	5.06262	2.50358	8.30756	2.99824	7.1471	5.98946	2.80424	5.27284	9.44916	6.24358	1.28377	15.3009	16.4423	7.68393	4.45984	7.0564	10.4469	8.21156	4.2152	6.78013	8.26124	6.06459	10.1145	2.28901	5.4358	5.78649	0	11.5262	6.39977	3.39284	7.36947	4.9213	5.78069	2.90138	7.25278	10.3679	4.33351	14.4047	5.86561	11.7363	4.37092	8.75809	4.99718	11.4338	13.1797	7.5694	11.247	13.5821	4.55413	7.98055	6.2554	10.0173	7.12819	15.5856	12.7708	1.54935	13.1192	3.36431	6.23138	6.06538	10.5465	3.67134	5.17425	3.64215	6.61624	10.1901	10.4621	8.22832	8.4552	11.8487	2.45127	7.01512	6.95165	6.44246	4.78407	4.9768	8.26157	3.22553	7.17833	5.62385	0.630904	11.6302	6.18263	3.10922	7.0323	4.89338	5.72911	6.92592	3.86727	10.3828	4.34666	14.4181	11.7378	4.36696	8.76525	4.99976	11.4368	13.177	7.72558	11.2579	5.7733	13.592	7.98053	7.11385	12.4392	6.19048	5.50678	2.86528	5.3442	9.33846	9.82413	10.5985	11.1951	1.28431	9.11462	9.84261	15.5287	3.33267	6.91903	10.1402	7.94823	6.57496	7.07366	8.92978	3.67159	8.67768	6.39	10.2792	2.33884	5.50315	15.5889	12.7593	3.93708
MSTRG.21615.2	10.2086	5.77611	4.84213	5.49608	10.6525	12.517	10.9881	9.43658	7.0927	3.49937	4.67181	10.0388	0	13.3146	0	4.62558	7.25623	11.4318	5.95732	3.13776	0	6.10656	6.42668	4.38838	4.22753	4.36378	2.77692	0	6.18452	8.2591	7.22316	4.18602	9.06809	8.9505	5.666	0	4.17018	7.88931	4.99195	6.47031	1.74002	3.40327	2.54918	0	3.49098	6.11538	4.72264	8.64192	0	7.26857	3.51236	9.56036	0	10.3297	0	0	0	2.27706	2.87778	0	2.39559	0	0	7.51896	0	2.22718	1.01136	0	2.82629	0	0	4.4202	0	3.96271	8.83369	9.90713	5.63242	4.22773	10.4171	10.5133	9.47597	0	6.93855	3.40711	5.20704	9.94161	0	11.167	0	4.23948	4.44418	6.94809	11.5612	3.24625	0	5.88541	2.50028	3.9026	3.56869	5.99065	4.55153	8.41853	0.298246	7.38129	9.2922	6.41056	0	10.3381	0	0	2.27867	2.87802	0	2.39662	0	0	7.5242	0	0	1.01181	0	6.27096	6.42243	2.28608	2.78398	4.03352	4.587	6.39419	1.44772	5.94304	0	6.95799	0	8.11449	0	8.97543	8.68498	5.61758	0	4.29893	3.68283	0	7.75662	4.77197	6.46898	1.691	2.45437	0	4.4182	0
MSTRG.1559.1	6.03892	6.22467	4.40434	2.79114	11.8691	5.21384	15.6596	7.19046	5.74452	5.73137	9.27361	4.65238	15.7288	14.3902	6.30861	8.36348	9.28427	6.2703	13.2066	0	4.16006	12.1626	6.87575	1.49179	3.62786	0.95219	4.22684	2.6847	0.693132	2.83685	13.5825	7.70178	6.97717	12.3274	7.09827	5.72215	5.07094	9.5056	5.50342	0.795897	3.44279	5.82215	8.97076	0	8.94355	2.3347	9.21185	7.13949	5.16119	7.19738	3.20756	2.97447	0	4.66757	0.476276	0	3.51711	2.45493	3.3514	5.0818	2.99815	4.68609	2.47024	6.20896	1.57447	0	2.08081	2.38755	0	3.12805	14.2196	2.85104	0	6.53399	3.71	6.25324	5.82826	2.94969	5.09388	15.3473	6.69578	6.10926	5.89681	4.0491	9.0188	4.44148	15.7209	14.3682	4.7649	8.28022	5.66498	8.93787	6.28457	0	4.48561	12.0503	8.71942	5.18146	8.63393	2.2444	8.74501	6.92404	5.2915	7.10875	2.55211	8.89442	0	4.66473	0.476416	3.5202	2.45285	3.35219	5.08043	3.00152	4.6995	2.46828	6.21362	2.08968	1.57351	2.08397	3.12678	14.5602	6.83298	5.07488	1.51076	3.7404	0.968369	2.99692	6.53443	4.30391	2.68521	1.96296	0.434684	2.7688	8.02338	6.83812	11.9095	7.07904	3.52184	4.82676	7.55264	6.6422	11.3025	6.16002	0.86445	2.7891	5.88086	14.2329	2.84846	1.26929
MSTRG.85533.1	3.72614	3.50896	5.68225	2.64622	3.92962	5.64102	5.22109	5.38504	4.28941	2.37021	4.79535	3.6503	2.21494	2.7538	6.41699	3.89076	15.1598	11.1857	18.812	11.3014	8.54409	8.98868	7.46589	3.44178	1.87273	9.08534	3.56514	0	0	0.255502	0.839233	0.751764	0.920459	0.123284	0	0	0.189228	0.776051	0.712118	1.56536	0	0	0	0	0.143956	6.91094	4.85207	13.2996	8.40558	9.52958	13.2603	8.18568	0	0	0	0	0	0	0	0	0	0	0	0	0	1.77121	0.282649	0	0.541645	0	0.898887	0	0	11.3304	1.52296	3.6024	3.55415	2.5046	5.5382	5.34468	5.30059	3.42492	4.51846	2.36239	4.64293	3.4716	2.21217	2.45869	6.50518	3.68869	6.59314	15.3394	10.8512	11.1087	8.92111	8.91438	0	0	0.139096	6.7175	4.81182	12.6755	8.01353	9.4974	8.12963	4.37894	0	0	0	0	0	0	0	0	0	0	0	10.847	0	0.282424	0	0	7.15095	7.10504	3.19908	1.97289	8.78446	8.74899	8.00009	0	0	0	0	0.23322	0	0.927973	0.125181	0.145494	0	0.177508	0.890921	0	0.759116	0.678926	1.47033	0	0	0.898414	0	1.05792
Rte1bG004030.1	1.24555	0.275941	1.21766	1.06079	4.75209	0.081643	2.08384	0.085406	0.473543	0.141851	0.442004	0	1.99331	1.06636	0	0.267746	0	0	0	0.300011	2.54888	0.192802	0.234909	4.58356	0.736322	0	0.162698	1.9186	13.5882	12.677	5.53125	4.52018	4.68198	2.46063	4.75891	0	2.21469	24.2113	30.7144	2.5152	4.38624	1.65016	2.73545	0	0.876385	1.70209	6.05391	0.188075	0.78804	10.1114	0	5.59004	0.110612	0.455641	0	0.541992	0	0.374485	0	8.63203	4.70713	9.04975	3.11406	0.459207	24.8369	14.8161	14.4705	23.4328	20.9743	9.22507	0.425472	0.854469	0	0	0	1.20821	0.267826	1.03803	0.081369	2.18882	0.08261	0	0.483191	0.144103	0.443593	0	1.99518	1.53814	0	0.272244	3.06323	0.197413	0	0.319191	2.97327	0.206694	2.97411	0	0.89555	1.70864	6.4608	0.184893	0.784023	10.2775	6.00218	0.924068	0.110511	0.45632	0	0	0.374635	0	8.63929	4.70718	9.03319	3.11777	0.458832	19.9842	24.8475	14.4581	9.21858	3.7844	0.237422	6.55947	4.79547	0.715034	0	0	0	9.26841	1.91931	13.2561	6.01241	13.8199	3.14555	4.88573	2.94914	5.02395	0	1.98727	27.2113	57.4927	24.2621	34.4476	2.51216	4.46453	1.72724	0.425171	0.854276	0
Rte1cG009214.1	4.17386	0	11.7997	0	1.2504	6.76797	4.71993	0	0	6.06016	4.0908	6.3398	7.05927	0	4.98154	0	0	0	0	9.91027	0	0	0	4.45392	0	4.01156	6.03233	0	7.15964	6.73905	2.18023	7.21258	0	6.32882	9.33616	11.1122	0	9.29922	4.97885	2.05455	6.26236	7.44188	11.5088	4.39992	1.40718	0	0	0	0	0	0	0	0	8.10765	5.56486	7.06107	0	3.14187	6.17772	16.737	12.5377	10.3719	7.59096	3.91189	7.82873	9.34163	10.0537	16.0114	0	12.0817	5.91878	6.06616	11.242	2.32009	4.21969	4.18628	0	0	7.32453	5.40371	0	0.306204	0	6.86379	4.7131	6.66557	7.05248	0	4.54172	1.30324	0	0	0	9.06368	0.335813	0	12.6918	7.22856	0	0	1.73055	0	0	1.44938	0	6.94478	0	8.10338	5.55249	0	3.16067	6.16167	16.7082	12.5359	10.3689	7.5837	3.89543	7.95665	7.82318	10.0661	12.0787	8.98577	0	5.47348	6.90822	0	4.18001	0	2.44583	5.45614	0	8.33606	7.55665	6.76571	11.0473	2.09775	6.34157	9.9659	0	3.36971	2.5792	3.84152	9.44121	4.89584	2.75847	6.94458	7.346	5.93696	6.04723	7.42805
Rte3aG021017.2	16.6201	16.0215	0.509848	15.6959	13.9478	21.4753	16.3107	2.77156	5.12137	14.6948	8.96845	33.5461	0.968992	25.0166	21.5132	28.0785	70.959	56.6492	65.1234	58.2032	49.0329	42.0826	67.2119	32.7687	52.4503	27.9171	9.58899	1.31237	4.60248	6.96765	15.2742	12.4138	20.8554	11.8836	12.7458	1.09525	7.22189	9.85291	8.41811	8.70233	9.3393	7.20123	7.94317	1.89913	6.95977	42.3861	40.343	60.267	44.4453	46.8325	55.1168	52.8371	0.411603	9.03996	0	0	1.63827	1.2129	0.627631	5.08639	4.36347	1.93633	4.70143	2.90109	6.55442	11.0517	3.69566	4.57388	4.29182	3.10064	0.425887	1.22675	1.20215	10.8829	5.28793	16.788	16.114	14.052	21.2595	16.2164	6.7653	10.0026	4.57331	14.9226	8.84074	32.8917	0.968949	24.6816	20.4647	28.0926	34.065	69.4626	56.2458	57.7883	47.2235	42.3583	7.80403	1.74394	6.97686	42.5774	40.2757	58.6666	43.643	46.1286	52.3968	48.0142	0.411497	9.03192	0	1.63859	1.21326	0.627968	5.08871	4.36306	1.93835	4.70391	2.90034	4.92027	6.55352	3.69598	3.10179	0.828589	65.5179	42.8276	31.374	50.5014	27.6526	29.2227	12.129	6.80206	1.31232	5.79409	7.47924	6.90429	10.3496	19.8831	11.8092	11.8608	1.22358	6.81482	6.86803	6.04401	9.71188	8.21421	8.56735	8.53296	7.20824	0.425972	1.22727	1.34376
Rte9cG073781.1	5.31033	15.2479	0	0.247428	0	0	0	0	63.8021	87.0129	85.7054	10.2539	0	4.10008	3.30862	12.2511	0	0.023549	0	0	0.499573	1.14155	0	0	0	2.53426	2.7502	0.516566	4.75109	2.54141	0.923479	0.515277	0.283083	0	0	0	0	1.80668	3.02061	0.559756	0	0.163718	0.28458	0	0.123362	0.118342	0	0	0.045018	0	0	0.173425	0.398452	0.094546	0.382425	0	0	0	0	0.294411	0.669587	0	0.559119	0.047369	0	0.339092	0.153193	0.347144	0.17395	0	0	0.163896	0	2.44913	1.16835	5.20477	15.2894	0.231185	0	0	0	55.481	63.6392	87.2066	84.6953	10.0368	0	4.02283	3.14609	12.1152	0.093718	0	0.023518	0	0.63335	1.12276	0.279312	0	0.117101	0.112926	0	0	0.043892	0	0.165616	0.08911	0.398103	0.094511	0.382289	0	0	0	0.2945	0.669847	0	0.558712	0.047349	0.511705	0	0.153281	0	0	0	0	0	0	2.42144	0	6.41707	1.21963	0.516642	1.61106	2.09105	2.62924	0.264554	0.268916	0	0	0	0	2.19803	1.39689	1.71759	2.93036	0.521354	0	0.157456	0	0.164065	0
MSTRG.21644.2	0	0	2.08774	0	0	0	0	0	0	0	0	0	2.97469	0	1.49202	0.760907	0.652402	1.16199	1.10892	2.66135	1.57213	0	0.893703	8.03747	1.9153	0	0.957419	6.0931	0	0	0	5.31316	0	3.11139	38.8784	0	15.5143	12.7439	12.2812	10.6954	22.7771	22.7948	18.2631	0	6.4885	5.99367	3.62414	6.48358	3.45404	0	3.34675	2.54711	0	0	0	0	0	0	0.599745	0.828842	0	0	0	0	0	0	0	0	0	1.07595	0	2.51469	0	0	0	0	0	0	0	0	0	0	0	0	0	0	2.97417	0	1.46073	0.757873	0	0.658836	1.15504	2.41854	1.85869	0	14.2763	0	5.68744	6.10136	3.45044	6.00809	3.09129	0	2.55054	1.89278	0	0	0	0	0	0.599637	0.831022	0	0	0	0	0	0	0	1.07487	0	0.751002	2.81767	7.54375	1.91129	0	0	0	0	6.09498	0	0	0	2.72867	0	2.98755	34.677	0	12.655	5.48427	15.5782	12.188	12.012	9.13442	21.2599	22.5339	0	2.51664	0
MSTRG.85685.3	16.8479	5.69253	8.08621	0	20.0502	19.694	17.2361	5.76718	12.8258	21.4309	18.7623	17.5201	13.2488	22.1743	18.8358	18.7085	19.6565	10.4937	18.194	8.35028	21.0564	23.3704	24.8851	13.3871	17.8184	11.0558	5.40568	1.30213	1.1734	1.89276	13.0445	15.3187	15.8514	16.3715	5.87982	14.4897	1.95243	2.93316	2.53654	5.04189	0	6.12472	3.72855	7.50459	4.17246	13.9763	14.4979	16.1308	12.6926	15.1264	4.7575	15.4431	0	14.7371	0	4.2427	0	6.52728	7.13357	0	2.52282	0.996901	1.9718	9.50679	0	1.57657	2.39922	4.99988	0.199497	0.90656	8.13429	4.65926	12.252	3.94736	9.85152	17.2569	5.16037	0	19.7921	14.4251	6.31039	9.39895	12.7035	21.0656	18.759	17.0259	13.2619	22.606	18.0771	19.1579	14.5703	19.6827	10.8752	8.10945	16.6063	22.5127	5.85159	3.43261	3.26624	13.4174	13.9321	15.3874	11.9019	13.7302	17.9062	16.0977	0	14.7402	0	0	6.5294	7.12943	0	2.52058	0.995969	1.97406	9.51726	3.31789	0	2.41859	0.90573	7.37459	22.9696	10.8889	13.6252	18.7056	12.5181	9.14334	7.47998	0	1.30414	0.235179	0	1.96281	6.46477	16.7016	14.515	3.63989	0	0	5.50964	0	3.12037	2.52072	5.21509	1.05545	6.74329	8.1334	4.65207	11.6709
Rte1cG009221.1	6.04664	7.94332	1.15341	11.1177	9.59301	11.5659	14.3771	6.39468	4.04708	4.78264	3.76202	12.8398	0	5.75392	9.32992	8.72171	9.45184	23.1341	30.4251	17.8454	8.66532	29.6741	30.9366	10.3922	26.2909	7.37784	0	0	6.61161	4.2775	30.2846	16.4665	30.7895	25.099	9.52436	9.19214	4.22993	13.2147	10.4164	2.83388	4.12769	0	2.96482	6.73202	8.14844	24.4367	39.5084	28.5294	12.11	37.3332	15.0526	36.366	1.28139	6.89623	0.859807	3.19212	0	2.20942	1.99886	1.49544	3.23747	3.13796	0	7.50702	2.27552	5.5192	4.15825	3.69156	3.67731	0	0	0.598815	6.33666	9.6635	7.26929	5.96475	7.52745	10.8996	11.134	14.5167	6.62752	4.38272	4.16832	4.74308	4.1327	11.924	0	7.3626	9.62263	9.74031	20.8661	10.2227	22.9664	18.2893	10.4416	28.4468	3.41744	7.26032	8.03189	25.3018	39.1767	28.5274	12.1098	36.3098	34.5929	31.1855	1.28042	6.8984	0.854065	0	2.21029	2.00294	1.49242	3.23009	3.14411	0	7.50033	4.49198	2.28027	4.16188	0	0	30.954	30.6176	11.2216	26.9947	8.6769	9.66298	4.09595	5.71994	0	7.84085	3.1938	4.22973	7.72055	30.2957	25.0548	9.92649	3.4087	4.05652	14.8969	0	12.4868	9.8373	2.44827	4.13364	0	0	0.597973	5.27784
Rte2aG012411.3	7.21053	8.15607	26.5907	5.76154	10.9737	7.8578	12.9536	9.34668	5.78485	4.83231	7.2061	8.37345	36.5074	9.18119	9.65246	10.1655	7.7612	6.73877	7.21121	14.141	21.5942	7.13444	11.4313	21.1727	14.1595	10.6255	16.3248	18.435	11.6571	11.6208	18.4104	19.6429	15.6159	16.2318	10.3973	28.7421	10.0157	11.1973	8.79936	9.76904	12.5655	12.2199	9.12759	41.5773	9.72628	10.7466	23.9626	11.6172	11.1678	17.7504	14.1884	15.5827	27.9215	18.4815	23.8928	22.6589	30.2402	37.6276	33.9338	34.3379	30.4421	34.6161	30.3368	34.061	47.376	35.048	42.6757	32.4961	46.3619	56.1342	30.3972	29.5678	42.0474	7.244	7.84855	7.47312	7.60841	5.47699	7.94002	12.8029	9.25699	6.43466	5.76826	4.87189	7.1821	8.34094	36.4739	8.4955	9.59917	10.0811	8.56314	7.86766	6.34857	14.0669	20.642	7.10284	8.9986	37.8608	9.38318	11.2052	23.824	11.4067	11.2844	17.8076	14.538	15.9377	27.923	18.4972	23.9037	30.2419	37.6102	33.9155	34.3572	30.4523	34.5843	30.3477	34.0881	25.9464	47.4109	42.6604	56.1458	26.9943	11.6904	19.2876	20.7343	14.0806	10.9041	12.6921	10.973	9.96281	18.4266	9.96914	10.8308	11.5503	21.0882	14.771	16.2568	10.0834	26.1904	9.64857	7.86756	10.2541	10.9811	8.12067	9.48194	12.344	11.6798	30.3909	29.5874	38.2325
Rte11aG082674.1	56.8221	52.6197	5.46687	66.3367	46.5019	32.2992	49.0508	8.35188	125.721	115.104	103.894	48.3703	23.012	39.7385	43.0331	46.2486	17.705	29.502	14.9361	16.9694	19.0196	26.9284	32.8648	4.63204	38.9279	29.3705	35.0367	2.43074	99.8362	86.1606	138.103	19.9001	91.3699	83.1827	46.1233	0	20.1712	105.276	30.4069	56.5661	12.9306	14.8161	31.5909	20.5148	34.8702	46.7091	74.2609	17.7691	7.8791	67.9985	3.92341	59.5222	0	118.532	0	0	9.57887	25.2015	7.08646	14.1369	23.6973	36.8715	35.1946	48.9867	10.8384	37.8119	28.6243	38.6238	47.3798	26.0418	11.4318	2.51995	0	44.7754	60.6684	56.0722	51.2022	65.1795	32.247	47.9648	10.7152	121.716	124.993	114.047	104.829	47.6747	22.9872	44.6997	35.6284	46.3394	69.8048	17.6697	29.2518	19.521	26.1581	26.5911	32.8601	20.206	32.938	46.51	74.4353	17.2528	8.43822	67.3186	58.8941	39.4009	0	118.449	0	9.56877	25.1814	7.11351	14.1915	23.6516	36.9019	35.1992	48.9936	48.4142	10.9518	28.6428	25.988	11.6943	32.4444	73.1072	4.35351	38.7689	28.7584	24.85	36.1389	113.094	2.4359	87.167	81.9538	84.2973	19.6686	88.3196	83.9349	48.0647	0	22.1203	100.962	8.51968	104.682	29.5439	57.0073	13.9119	14.4285	11.4312	2.5235	11.6447
Rte5cG045558.1	0	8.9e-05	0	5.06078	0	0	0	0	17.7466	13.4032	0	0	0	11.0955	4.52644	0	2.95809	0	0	6.56899	3.18507	9.62593	0	7.51376	0	0	7.85342	0	0	3.77153	0	9.33638	0	0	10.8551	0	6.07131	0	6.27832	0	8.8833	11.3551	5.76629	3.35774	0	7.29727	0	8.02661	7.30071	0	0	0	11.4774	0	11.7721	0	0	0	0	0	0	3.15896	1.96838	0	2.85414	2.70196	2.45296	8.85811	0	0	2.24919	0	0	7.61819	0	0	0	3.5278	0	0	0	0	17.0186	13.3076	0	0	0	12.6302	3.61992	0	0	3.29559	0	7.65303	0	8.84821	6.24689	4.34569	0	8.20802	0	8.2798	7.09147	0	0	0	11.4946	0	11.7937	0	0	0	0	0	3.14305	1.96558	0	0	2.84358	2.4462	0	0	0	0	5.71483	0	0	0	0	3.04592	0	0	0	3.80471	0	0	0	7.55382	0	5.2034	0	32.4075	0	6.36719	0	8.66189	10.8718	2.24206	0	0
MSTRG.29415.1	35.0932	30.0206	28.4355	33.2821	29.0415	29.5546	32.6753	25.866	36.8644	38.0388	32.5466	39.621	23.7352	39.0985	33.8375	38.4772	35.2947	40.3761	41.7104	44.1911	37.6276	36.7052	39.094	36.0254	31.9626	39.1895	49.7695	28.8512	39.48	28.7704	44.4787	49.61	36.5532	38.888	67.7405	25.4558	51.8484	60.2719	57.8118	58.1944	65.4226	62.5245	62.4123	21.8118	71.9994	44.6132	33.6088	37.0324	47.445	32.0509	32.7962	33.9398	21.4024	36.5826	18.5853	23.5312	15.1402	21.1403	18.3745	33.5041	26.9816	27.3159	38.8528	20.2586	24.3966	22.4256	24.0434	26.872	19.3262	23.487	26.1334	27.163	20.6336	48.2679	28.4889	33.4013	28.2389	32.6277	29.6123	32.1803	25.1714	29.7304	36.2895	36.8438	31.6921	37.7557	23.7207	38.6296	31.3388	37.6709	34.7396	33.2663	39.369	41.9758	33.9117	36.3038	59.8586	23.3739	68.7769	43.1629	32.7589	35.7426	46.8499	31.6618	33.1014	39.1779	21.3955	36.5367	18.5599	15.1405	21.1305	18.3585	33.5246	26.9867	27.2946	38.8453	20.241	22.7969	24.3794	24.0548	23.471	23.9156	37.4997	34.2602	35.5803	31.2503	39.4673	39.4402	46.6562	41.5224	28.8399	33.1217	31.8926	28.4151	49.8288	35.3339	38.1365	64.4684	22.7203	49.2469	52.5487	59.6655	58.3306	56.9628	55.3159	63.579	60.8041	26.1083	27.14	20.8264
Rte7aG055102.1	50.8823	53.5527	102.591	135.372	271.861	36.6176	221.247	81.8418	26.0669	12.7998	10.4108	13.5782	47.8417	47.6971	41.2583	9.18995	83.1621	100.409	36.6937	84.6625	184.924	76.9416	100.277	326.282	211.687	1.98229	7.66601	66.4581	82.7217	64.1392	283.12	391.107	240.532	405.982	216.484	3.38267	265.493	269.23	178.658	127.027	191.99	125.445	206.944	1.38114	132.45	148.243	252.119	23.9011	47.7544	234.797	21.8909	131.155	17.3109	23.6839	0	5.10154	1.06506	0	2.7315	61.7868	41.4506	23.5938	44.0183	9.13306	10.4978	13.151	13.6465	10.0616	9.80632	9.05599	20.1264	82.9802	0	3.1601	0	50.811	53.9159	133.176	36.5179	218.409	80.3876	33.2524	26.427	13.1227	10.1162	13.6576	47.7779	47.9449	40.6933	9.03937	225.12	81.2979	101.163	83.6945	181.388	76.0062	206.384	0.974469	132.872	146.674	252.17	22.9621	47.8859	232.966	129.434	136.054	17.2907	23.6532	0	1.06434	0	2.73173	61.8286	41.4627	23.6309	44.0223	9.12323	24.7648	10.4808	13.6455	9.05454	243.509	98.5575	162.329	322.727	210.725	1.83417	1.305	1.12384	49.7428	66.4172	49.086	56.1381	64.78	313.213	241.881	401.896	216.781	3.5023	260.533	179.799	221.836	266.154	178.185	125.655	190.294	126.829	20.148	83.0369	0
MSTRG.78113.6	0	3.4713	0	8.26857	0	0	1.55074	0	0	0	0	6.24456	8.19423	0	3.91068	2.21609	3.81258	7.72324	5.34664	0	5.38216	0	2.14753	6.43575	0	4.03705	3.45194	9.80301	1.84604	0	3.51611	9.59901	0	4.36513	5.98923	0	0	5.62422	1.76884	2.66387	10.2966	5.10834	3.88679	9.07493	4.28015	2.87991	0	0	5.12279	1.95449	3.2106	1.32235	9.28902	8.00097	4.99745	12.3408	3.25293	3.83099	8.97305	8.73176	4.63021	5.62055	6.93083	6.37649	11.2097	2.61192	4.80877	9.54447	3.67313	11.2364	8.98928	4.07829	2.6265	0	0	0	3.09988	7.08103	0	1.4939	0	5.3696	0	0	0	6.09711	8.19234	0	4.84018	2.0671	4.21335	4.00651	7.38942	0	6.01058	0	4.88736	3.39811	3.87493	3.64146	0	0	5.5758	2.40027	0	4.62364	9.29555	7.99196	4.99001	3.24884	3.8339	8.94094	8.7391	4.63937	5.60759	6.9352	6.38317	2.96107	11.2285	4.82281	11.2261	10.7081	1.72191	3.40056	5.80614	0	4.38769	4.78616	1.8935	0	9.80074	0	4.66579	0	12.5037	0	3.97855	4.98198	2.30016	0	6.69994	6.39586	5.51503	1.72921	2.6247	8.52241	6.28909	9.00468	4.07539	3.80524
MSTRG.21661.2	7.64287	10.6109	13.1394	10.0672	11.2908	5.50324	11.0439	3.50334	11.9815	10.9388	8.21912	5.54333	9.13275	6.7032	5.91385	5.21812	5.17108	7.55265	3.82108	13.3197	15.098	7.29085	12.2496	17.5196	11.7783	15.6833	20.0406	19.5163	18.2508	20.0396	15.4747	25.2493	16.612	15.194	21.707	8.15347	16.9138	22.8444	22.4827	15.5014	23.8278	18.3772	23.4592	6.60448	18.5525	14.106	14.399	6.48394	9.84165	10.9946	9.71988	15.3529	14.1697	11.2079	8.94576	6.69468	8.78901	6.43673	10.1325	18.2993	17.6173	20.4367	14.822	8.41896	18.9362	14.5316	15.2771	19.5682	16.2666	13.5693	14.642	10.5821	12.1543	14.4263	6.93355	7.19818	10.6325	10.8914	5.43735	11.2748	3.70604	8.0029	11.6199	10.7253	7.80244	5.39758	9.13022	6.7072	5.55229	5.5303	8.89384	5.1018	7.82645	12.3844	14.7878	7.25806	23.2716	4.95421	19.0959	14.0916	14.2315	6.66195	9.29571	10.8267	14.9703	13.7464	14.1815	11.2051	8.93841	8.78914	6.43683	10.1288	18.2929	17.6028	20.4371	14.8311	8.41912	16.6775	18.9214	15.2811	13.5745	11.1134	11.7871	13.3002	17.2852	11.8827	15.1886	7.13415	13.8192	21.2455	19.5002	18.7008	13.6275	20.9177	24.5577	17.0724	14.7461	21.4209	6.94632	15.7683	18.8789	25.1868	22.1386	21.771	15.2264	23.7511	18.3569	14.6407	10.5857	10.3084
Rte3bG022042.1	32.074	35.9753	0	22.7403	47.8182	40.4936	41.5162	17.8158	31.7171	39.3258	26.151	44.4808	10.5242	30.2388	38.1144	36.1076	20.9795	19.9766	24.4646	18.8786	26.4946	18.4409	23.2485	17.2013	29.1677	32.0946	17.0231	0	2.9999	3.5861	27.7498	24.2866	35.8655	38.1638	4.74444	17.3123	0	16.1542	12.6001	6.23663	11.6024	8.98989	9.18336	0	9.62046	19.8343	25.5302	17.4772	20.424	18.8207	19.5153	24.104	0	33.572	16.9494	0	10.7967	33.776	0	0	0	0	0	13.6607	0	0	6.20457	7.69335	11.0309	1.20542	10.5396	0	31.6222	10.2803	20.3166	31.6854	36.1043	22.2195	40.5462	40.9125	16.7561	24.994	31.6439	39.2631	26.5996	44.1854	10.5312	29.2504	38.8644	37.1567	28.9452	20.1444	19.6064	17.8887	24.4677	17.6624	8.83726	8.6594	9.36263	19.0658	25.3297	17.7536	20.8129	18.239	23.6507	14.6028	0	33.5771	16.9492	10.7928	33.7487	0	0	0	0	0	13.656	0	0	6.19232	1.20267	9.10429	22.1836	23.709	17.9006	27.6441	28.6767	20.6712	13.4023	5.55532	0	1.99513	0.360348	1.30881	30.8506	34.4925	38.1853	4.41762	16.6804	0	10.7216	10.142	15.4311	11.6776	6.31942	10.1337	8.66995	10.5377	0	27.8547
MSTRG.19557.11	4.88457	3.62837	9.08096	5.06217	6.34106	3.0286	2.41196	7.96333	4.46193	3.24868	4.44671	5.0537	14.9896	6.57403	5.38062	4.99473	2.41507	2.03807	1.88947	0.704226	0.812966	5.57231	1.28438	2.32243	1.37245	8.44776	3.92052	3.8875	4.74205	3.41005	2.45377	0.45905	2.79942	3.87629	1.19939	8.05115	1.94795	1.73781	1.24514	8.00867	1.2654	2.01747	3.23085	6.30302	10.7788	4.77499	1.49344	2.08994	0.860128	1.59306	1.73969	1.19534	4.03723	3.73905	2.5468	4.74409	5.85954	6.03846	6.57086	2.69857	3.64463	4.08799	3.05038	7.37044	2.93945	1.15086	5.29374	0.790774	2.1857	6.23879	12.816	10.0741	7.13868	3.20151	7.69824	4.85309	3.68791	5.53573	3.0184	2.35603	7.54324	3.85932	4.55162	3.22152	4.33661	5.03399	14.9803	7.30873	5.32219	4.98114	1.58661	2.48585	2.08677	0.490805	0.598407	5.59648	3.21839	6.73873	10.4908	4.57147	1.51165	1.89643	0.840345	1.53388	1.11208	0.761415	4.03258	3.73739	2.54972	5.85986	6.03845	6.57909	2.6977	3.64046	4.12341	3.05442	7.36535	3.61249	2.93906	5.29366	6.22951	11.0927	1.27128	0.898535	2.33222	1.33906	8.35971	4.97654	6.67523	6.89983	3.89174	4.2381	2.80012	3.06851	0.383505	2.81719	3.76893	1.1114	8.20107	1.65581	3.95559	0.611642	1.89801	1.24994	8.01334	1.17181	1.908	12.8079	10.0671	8.80334
MSTRG.52650.11	0	0	0	0	0	0	0	3.4477	0	0	0	0	3.58272	0	0	4.48152	0	0.781533	0	0.571053	0	3.25969	0	0	3.95255	11.7906	0	0	3.64026	0	3.51511	0	0	0	0	0	0	0	0	0	13.9777	4.86791	0	12.0945	0	10.7206	0	0	0	2.89926	0	10.8782	0	0	0	0	0	0	0	0	0	0	0	2.63337	0	0	0	0	0	5.95754	1.69093	0	5.56633	0	0	0	0	0	0	0	0	0.838567	0	0	1.0463	0	3.56089	0	0	2.29466	0	0	0.627588	0.468939	0	0	0	15.5504	0	9.43696	0	0	0	3.68477	8.88685	0	0	0	0	0	0	0	0	0	0	0	2.63494	0	0	0	5.91984	0	0	0	0	0	6.85079	0	0	1.57047	0	0	0	0	0	0	0	0	7.41358	0	0	0	0	0	3.86362	12.8953	4.91652	1.69956	0	4.28728
MSTRG.41429.1	0	0	0	23.6072	27.5459	33.6534	29.0331	52.6805	0	0	0	25.0445	8.31273	0	35.2312	19.1817	27.5492	35.1456	0	0	16.6758	81.6545	0	12.3712	0	0	17.1893	0	5.84569	0	24.2354	0	29.8704	48.8621	8.64369	0	0	0	0	10.4222	6.87483	0	14.8333	0	29.7421	34.6037	71.4635	26.5788	0	61.698	0	30.6926	0	22.2496	4.37624	0	0	0	0	0	0	0	3.80971	12.4749	0	0	0	0	0	0	8.704	7.41118	2.46844	0	0	0	0	23.3044	26.4495	13.4103	47.7299	0	0	0	0	0	8.32987	0	17.5151	0	0	0	29.5189	0	0	25.6192	10.0142	0	24.5142	19.3275	50.4916	0	0	41.5308	0	0	0	22.1528	4.3658	0	0	0	0	0	0	3.80893	12.4812	0	0	0	0	0	0	0	12.5682	0	0	44.5135	26.0895	0	0	8.10736	0	0	25.4093	0	15.4404	7.64049	0	0	8.25627	0	0	0	0	6.40177	0	8.71893	7.42722	0
MSTRG.81135.2	6.85268	3.89057	0	6.26308	6.11738	8.51576	3.22303	10.0307	3.44806	12.16	4.44659	10.2548	0	5.89913	7.74953	8.1494	18.5132	11.6715	16.2924	3.22733	0	15.6933	9.07129	0	0.669284	3.45081	1.08522	0	0	0	0	0	1.64323	0.810114	0	0	0	0	0	0	0	0	0	0	0	5.32807	1.46044	14.8663	2.74437	6.23781	6.56633	4.37844	0	0	0	0	0	0.282255	0	0	0	0	0	0	0	0	0	0	0	0	0.432348	0	0	3.63902	0.710131	7.12496	3.96492	6.12894	8.46713	3.09992	10.1658	5.70067	3.28127	11.7626	4.2531	9.13287	0	5.54628	8.8544	7.58163	3.39971	17.6432	11.2976	3.01397	0	15.5098	0	0	0	5.30365	1.46165	15.4878	2.13182	6.29681	4.76239	2.15686	0	0	0	0	0.384451	0	0	0	0	0	0	0	0	0	0	0	8.7533	0	0	0.600177	3.41311	14.2036	2.76125	0	0	0	0	0	0.137023	1.55861	0.751907	0	0	0	0	0	0	0	0	0	0	0.432139	0	2.63612
Rte3bG024035.1	12.9542	10.3709	0	8.64413	0	0	0	13.6594	2.23094	0	0	12.0428	12.8804	0	16.0861	12.704	10.4999	14.3139	11.0408	0	0	0	0	0	0	5.90068	0	0	0	0	0	0	0	0	0	0	0	0	0	0	0	0	0	0	6.95495	0	0	0	0	0	7.00208	0	0	17.7955	0	0	1.70376	6.22259	0	0	0	8.27751	7.3986	0	0	0	0	0	0	5.87595	7.31902	4.64216	0	4.82693	0	0	9.56937	6.93269	0	0	0	0	2.30154	0	0	11.5245	12.8848	0	14.7497	0	0	9.696	13.7952	0	0	0	0	3.79044	6.78796	0	0	0	0	0	0	0	0	17.8054	0	1.70288	6.22075	0	0	0	8.27997	7.40124	0	0	0	0	5.87504	0	0	0	0	0	5.63539	0	0	0	0	0	0	0	0	0	0	0	0	0	0	0	0	0	0	0	0	7.32641	4.64289	0
MSTRG.39455.1	2.67514	4.21172	8.04255	2.60861	4.11677	3.07423	3.38063	3.18845	5.47737	1.64915	3.08018	3.08673	4.24029	1.87389	1.67895	3.66981	7.28077	5.00777	5.96083	2.46619	1.42795	7.18695	2.51074	0.709009	2.13921	9.8135	5.60971	1.89212	9.66936	9.82977	3.72261	0.583504	2.92454	3.56291	3.48953	4.65394	0.722947	3.95918	2.10106	10.2867	0.614561	1.17783	3.56196	7.54803	7.58247	4.61139	2.02958	3.72641	1.78283	2.15791	2.66583	3.09434	3.49005	3.30203	2.76476	2.71233	2.63237	4.81104	6.32584	1.92807	9.51028	2.59226	6.44385	7.68205	4.36722	5.8939	6.58395	4.90978	12.2849	7.6489	4.67059	5.68649	2.69035	6.30705	4.28653	2.59212	4.1528	2.8061	3.0363	3.37081	3.15768	3.80675	5.36584	1.77847	2.98495	2.90099	4.24117	1.70784	1.7701	3.64943	5.32474	6.92536	5.11801	2.55522	1.24693	6.89084	3.52343	4.99574	7.52569	4.59745	2.02769	3.76618	1.73321	2.04522	3.0522	1.06118	3.49543	3.30184	2.76864	2.63339	4.81159	6.32739	1.92807	9.51391	2.59373	6.45144	7.6852	2.81323	4.3704	6.58364	7.64417	4.86926	2.56281	1.72485	0.723437	2.10481	9.49418	8.43804	11.3974	9.24852	1.89178	7.26787	12.7065	10.0601	0.666995	3.08562	3.52278	3.34312	4.70198	0.977027	8.03777	0.651317	3.96856	2.04749	10.3056	0.961569	1.1365	4.66982	5.68568	5.36157
Rte1cG009258.5	9.52913	5.22633	8.82396	6.30687	4.9682	6.86746	8.44596	0	2.94021	3.69446	5.60129	5.21834	15.9047	12.1114	0	5.08603	8.17317	7.59126	4.90011	6.761	11.3368	3.08615	7.66922	4.03666	5.81689	12.2748	11.8778	12.429	12.2093	8.8025	7.63673	6.15766	10.4221	7.56641	13.8129	14.4503	8.90395	18.409	15.5353	21.1307	8.09725	14.2157	10.9664	0	13.417	5.59932	7.52175	6.33214	8.20501	9.50192	7.63994	5.83074	9.11258	8.578	0	1.28024	9.51532	6.65212	3.8101	6.35801	10.2297	9.42	16.6618	5.85217	10.4404	6.34671	6.80304	3.19083	3.54029	11.5119	11.6537	8.48414	7.31458	6.60565	0	9.23578	4.92612	6.30872	5.58958	8.36014	0	4.20401	2.86073	3.4967	5.78226	4.89833	15.8912	11.6502	0	4.7542	10.7335	8.02815	7.4787	6.60363	10.4781	3.16795	12.5553	0	13.2319	4.22698	6.99228	6.7745	7.94631	8.98036	6.60777	6.89465	9.12376	8.57484	0	9.51145	6.65215	3.81793	6.36252	10.2294	9.41902	16.6734	5.85257	10.7958	10.4423	6.80773	11.517	12.2294	7.60049	6.05527	5.48553	5.83106	12.3658	9.58109	6.70264	13.9794	12.4289	6.03398	5.46864	7.88164	0	9.41974	6.75438	13.2973	5.72251	9.41634	13.2196	7.38949	18.3303	15.3205	21.1615	7.8343	13.4714	12.1134	8.4833	7.84334
Rte11aG082765.1	1.33601	1.63515	2.02329	1.22403	0	1.06796	0.899259	1.57487	2.64928	1.10977	0.688778	1.25028	3.22904	0.988805	1.2776	1.46758	0	0.939648	1.101	0.45665	0	0.795509	0.615665	0.606183	0.151948	12.7195	15.2208	2.45519	5.44054	5.53418	0.352653	0.058515	0.407096	0.215545	0.030342	0	0.510349	3.98328	1.76279	0.763805	0.582532	0.580064	0.862052	2.84563	0.502644	0.138591	0.560011	1.35962	0.710592	0.924664	1.16926	0.606702	0.757176	5.42316	7.59396	3.40365	6.41341	7.37164	3.46702	2.39147	4.31354	3.33366	3.19258	4.92265	8.07834	9.03444	4.70608	5.22613	5.01963	8.77026	3.84407	1.67637	4.24785	12.5696	1.49942	1.22458	1.63975	0.95632	1.04147	0.905184	1.49765	1.25447	2.40197	1.2505	0.626436	1.37761	3.228	0.920628	1.20487	1.38187	0.350228	0	0.824831	0.448402	0	0.809375	0.901062	2.81846	0.577028	0.132049	0.569755	1.35689	0.605037	0.803148	0.686655	0.213114	0.75489	5.41797	7.59318	6.41223	7.37196	3.47134	2.38994	4.30987	3.33564	3.19308	4.91751	4.21853	8.07853	4.70641	8.77302	1.27566	0.577538	0	0.591705	0.059308	12.0927	16.5352	14.5713	6.95579	2.45577	8.86022	5.84631	5.20042	0.371108	0.384597	0.197529	0.05879	0	0.476357	2.77146	6.09886	3.9019	1.62862	0.759892	0.564142	0.469944	3.84576	1.67694	1.87531
MSTRG.64844.1	0.310028	0	0	0	0	0	0	0	0.108299	0	0.263155	0	0	0	0	0	0	0	0	0	0	0	0.360488	0	0	0	0.181951	0	14.4997	13.1171	0	0.59959	0	0	0.177554	0	0	0.194818	0.170696	0.172904	0	0.493744	0	0	0	0	0	0	0	0	0	0.217622	0	4.51666	0	0	1.46667	0.331063	0	5.28698	5.81076	5.33821	4.61993	1.65369	11.1126	6.04401	6.59507	15.9065	5.95704	4.4031	0	0	0	0	0	0.313347	0	0	0	0	0	0.687723	0.112832	0	0	0	0	0	0	0	0	0	0	0	0	0	0	0	0	0	0	0	0	0	0.214101	0	0	4.52334	0	1.46562	0.330932	0	5.2959	5.80851	5.34049	4.62355	1.65351	12.5536	11.1126	6.59326	4.4015	0	0.35896	0	0	0	0	0	0	4.82931	0	8.00121	4.87239	12.0821	0	0	0	0.170981	0	0	0.462552	0.13233	0.203694	0.167776	0	0	0.486728	0	0	0
MSTRG.88486.2	0.495869	0	0	0.10043	0.697065	0.447746	0.093259	0	0	0	0	0.089702	0	0	0.099795	0	1.0755	0.521046	0.068381	0	0.981864	1.4397	0.425125	0.070753	0.315155	0.279318	0	0	2.93446	1.98459	1.52455	0.065309	0.669878	0.975455	0.186931	0	25.1079	0.524264	0	28.7862	10.1355	13.7014	10.6167	0	15.2711	1.44567	0.417721	0.099448	0	1.19873	0	0.705278	0	0.848412	0	0	0	0	0.048228	0.326425	0.677429	0.504877	0.645901	0.074001	0	0.07022	0	0.272659	0	0.169755	0	0.077772	0	0	0	0.481323	0	0.096505	0.44484	0.088587	0	0	0	0	0	0.090075	0	0	0.09805	0.125686	0.958063	1.08042	0.518568	0	1.06937	1.36253	10.6974	0	14.5391	1.38148	0.42788	0.097105	0	1.22329	0.683844	0.704351	0	0.848435	0	0	0	0.048253	0.32668	0.676901	0.505361	0.645236	0.074105	0	0	0	0.16962	0	0.384743	0.486955	0.067121	0.29776	0.25516	0	0	4.3397	0	0.56326	0.573885	1.9959	0.530195	0.645768	0.99316	0.276977	0	23.9889	0.384514	0	0.379105	0	28.3859	10.0551	13.0407	0	0.051844	0
MSTRG.68163.4	23.9849	13.8342	11.2632	14.9577	14.3385	9.79679	20.4974	14.2963	16.9199	8.64913	14.2584	8.57498	11.632	8.79834	9.36196	12.2433	6.2233	4.8123	10.6314	4.0251	3.39865	15.8676	10.2008	3.88213	10.561	38.8315	19.8901	6.13129	32.7417	34.3036	21.0354	7.8613	15.4297	17.1801	12.1242	6.19769	12.805	25.5635	18.5585	30.6407	9.72501	8.49894	9.57729	8.25417	20.5253	10.8475	10.3837	14.6099	1.73074	11.3845	6.05565	13.8422	2.79838	19.3127	4.75762	0	10.6563	11.5095	3.78675	11.2312	17.9754	23.0085	12.7164	17.5233	7.22639	15.2196	11.8504	10.4804	20.9493	10.7348	16.5163	10.7131	11.3419	23.6005	29.6397	23.5846	13.6294	13.6724	9.97971	20.1209	13.8227	14.2106	17.6916	8.54364	14.1943	8.89534	11.6327	8.48809	10.0179	12.3839	11.6896	5.87979	4.86535	4.17422	3.4119	15.3445	9.68801	11.0915	19.8994	10.7882	9.85673	13.847	1.7098	10.7275	13.3817	9.26315	2.79429	19.3105	4.75933	10.654	11.513	3.78616	11.2365	17.9836	23.0107	12.7238	17.5329	11.4962	7.23492	11.8614	10.7362	11.6611	9.7101	5.56075	3.67495	10.1429	38.9991	27.3831	33.3533	38.6557	6.13441	29.196	25.7096	34.4044	4.83346	15.1418	16.8	11.7839	8.48713	12.9683	34.8296	5.3257	25.5127	18.3306	29	9.50446	8.32895	16.5106	10.7237	7.85776
MSTRG.90099.1	0	0	0	0	0	1.06429	0	0	6.09519	0	0	3.02095	0	2.22362	0	3.70677	12.6998	1.25937	0	13.3938	0	14.9846	6.13351	0	9.83281	9.03691	1.04987	0	5.33836	6.21618	2.36231	0	8.47341	7.23667	3.33635	0	0	5.06319	0	3.43961	0	0	3.89304	0	4.38906	16.3699	7.89604	7.99634	0	0	0	12.4624	0	0	0	0	0	0	0	4.77777	0	0	0	3.75651	0	0	4.70651	0	2.49507	0	0	0	0	5.50621	0	0	0	0	0.940666	0	0	4.71096	4.86752	0	0	3.05374	0	2.26974	0	3.38692	9.28548	10.6849	0	21.1141	0	13.0976	3.48643	0	4.17105	12.204	7.72301	5.88429	0	0	9.77029	0	0	0	0	0	0	0	4.77746	0	0	0	3.75077	0	0	4.69946	0	0	6.18848	4.72172	0	10.127	8.75667	5.90334	10.7633	5.08242	0	0	4.50784	6.29776	0	7.60422	7.00417	3.27162	0	0	6.53236	0	4.91283	0	0	0	0	0	0	0
Rte4aG027619.2	5.08856	9.30199	5.90609	7.83506	2.88918	0.795394	4.41442	6.63563	8.88502	5.03555	5.8903	7.21981	5.04433	3.51127	5.73856	10.8559	4.88177	8.46031	5.90588	2.14057	4.41638	3.44092	2.90467	0	6.20898	3.53707	4.70061	0	1.8495	7.07986	2.70508	2.83832	2.61227	2.87917	4.70344	9.24292	3.45225	3.5215	2.80318	5.60765	0.584582	8.88921	3.61934	14.5455	9.08245	3.13377	2.77705	3.36566	3.52443	3.09628	3.01304	4.13004	112.515	9.1759	9.97091	29.5199	18.0027	15.6254	36.2057	2.15864	5.08855	11.4374	4.11472	50.6302	9.17746	4.84676	21.446	8.71261	5.16564	20.1706	18.6433	7.91668	14.2969	2.80124	11.7316	4.97188	8.87595	7.29025	0.778177	4.35951	6.92237	5.70667	8.45961	4.9702	5.49982	7.17826	5.01484	2.75454	5.16369	10.5755	1.19755	4.81231	8.35738	2.03704	3.99998	3.44481	3.98379	19.0342	9.10525	3.13369	2.64731	3.45591	3.41076	3.03687	4.03006	4.1409	112.412	9.17146	9.98562	17.9948	15.6254	36.2306	2.15938	5.08827	11.4377	4.12415	50.6721	6.67448	9.18359	21.439	20.1797	16.2101	3.159	2.89315	0	5.80643	3.3989	0.911234	3.77078	3.12136	0	2.83139	4.22889	6.62388	1.98118	2.49817	2.94586	4.40288	7.67518	3.16245	3.29583	2.25025	3.61138	2.85345	5.49104	0.536024	8.70296	18.6431	7.91211	15.6903
Rte1bG004610.1	2.49495	1.29798	3.70404	2.13827	10.5008	3.5767	4.17907	0	1.5755	0	5.77029	2.58633	1.26782	4.63104	6.26215	3.57229	0	4.65122	0	15.9584	11.9811	4.13551	2.40077	18.9438	11.904	2.09584	4.83894	5.56592	0	0	0	11.2589	0	0	13.4441	13.3337	4.61701	0	11.3702	0	12.7597	11.7202	7.66436	2.65014	0	0	11.1792	0	10.7888	6.29819	9.46331	0	0	5.41599	3.01903	3.3996	2.24086	0	4.08916	2.40472	5.11093	3.19239	1.41371	4.17818	5.8101	4.20125	4.07436	4.40574	4.00907	0	0	0	0	2.84549	0	2.73421	1.54267	2.63544	3.05321	3.52406	0	2.02449	1.53855	0	6.09293	3.31337	1.26206	4.66227	6.2878	3.1418	1.31484	2.411	5.41964	15.4999	14.0917	5.47957	7.36231	3.23723	2.39601	0	11.5026	0	10.64	6.40932	1.87967	5.89287	0	5.41389	3.00929	2.24201	0	4.09274	2.40386	5.10993	3.19561	1.41974	4.18051	4.19187	5.80725	4.06934	0	0	2.61524	3.52383	16.5725	10.6872	3.16511	2.24494	2.05762	3.04433	5.58022	0	2.31031	0	12.9561	0	0	14.5905	9.18592	5.30851	1.95459	13.7164	0	12.5502	5.07522	13.8828	11.557	0	0	0
MSTRG.48830.23	0	0	3.31018	0	0	0	0	0	2.64857	3.09984	2.16149	0	5.43302	0	1.50351	0.926857	0.856685	0	0	6.12576	5.15397	0	2.00257	3.99636	2.52389	0	5.14914	13.878	4.47147	2.66324	0	2.16581	2.95575	2.93631	7.24004	2.80231	2.76109	6.64119	4.90079	3.12767	5.53791	5.32305	5.05853	7.33149	3.7527	3.16852	0.798061	0	4.44941	2.06794	3.68697	1.90883	14.8592	0	3.1451	1.33858	6.83264	4.16333	7.15772	9.81836	14.426	14.3745	6.21561	9.09045	10.2701	7.54082	4.78092	6.25314	2.31135	10.3383	4.83607	7.93677	11.2135	7.7082	0	0	0	0	0	0	0	2.99975	2.78968	3.03275	2.10354	0	5.43098	0.467138	0.973292	0.920966	0	0	0	5.49343	2.97444	0	4.47499	7.1993	3.63671	2.64931	0	0	4.2843	1.66343	2.01087	2.75053	14.8497	0	3.13927	6.83029	4.16346	7.1541	9.81119	14.3869	14.3781	6.21516	9.07964	10.7802	10.2487	4.77241	10.3509	11.1188	2.16398	0	3.96963	2.25625	0	1.65155	3.46763	0	13.8764	7.1911	5.06002	2.53751	5.99789	3.07672	3.65374	7.21559	0	3.24899	5.32206	10.8601	6.88814	6.04935	3.11816	5.87999	5.19435	4.83282	7.93982	7.8269
MSTRG.25683.6	3.88036	3.38189	6.01713	0.578792	1.8255	3.62225	4.19696	0	2.76406	1.93676	2.06412	1.77484	5.03663	0	3.24644	2.32147	0	2.82237	0	6.58767	2.49631	3.2212	2.82072	3.11687	2.09173	5.23558	6.92641	3.93862	5.38516	3.61494	3.84052	4.02703	3.59311	3.99078	5.03508	0	15.9847	4.80687	3.46691	9.21611	8.90008	11.1116	10.6195	6.9292	8.97618	3.9152	3.39096	4.4675	4.06972	3.07452	3.40871	3.67635	2.55124	2.49516	2.71594	2.00248	3.14677	1.40838	2.15796	5.57986	4.74962	3.76537	5.83691	2.83319	2.61085	1.65262	1.3537	2.80464	1.97709	1.23872	2.96245	3.68721	4.69503	3.33403	3.82017	3.84346	3.37965	0.97365	3.43673	4.19444	0	1.43216	2.92578	2.0388	2.07832	1.5078	5.0353	0	2.91659	2.43853	4.07096	0	2.78904	6.67498	1.36876	3.21963	10.5875	4.49522	9.12938	3.63599	3.10154	3.89541	4.02395	3.12283	3.44443	3.03934	2.54702	2.49358	2.71458	3.1468	1.40925	2.16005	5.57393	4.74997	3.76835	5.83462	2.8303	3.80038	2.61058	1.35531	1.23769	2.82836	2.86331	3.47669	3.17271	2.06979	4.93323	0.622525	0	3.95477	3.9425	0	0	3.66025	2.92233	3.43702	3.72141	5.14999	0	15.6016	4.60371	1.99245	4.66839	3.36997	9.65165	8.81033	10.6979	2.96342	3.68327	4.21345
MSTRG.20101.3	4.40142	2.35354	32.1658	0	0	0	4.36295	2.46992	0	4.07234	4.34616	2.35209	11.8856	0	0	0	0	0	2.64886	8.82406	8.44732	1.2344	0	41.4823	14.7369	0	0	44.0398	4.98703	0	0	24.0262	2.39212	8.14592	10.3021	10.7148	5.84962	19.1987	15.3391	9.08814	38.8762	8.88823	21.6506	5.73617	5.77974	0	13.3708	5.93781	15.0485	12.8059	7.04268	7.26803	8.43689	3.29614	14.2987	11.1307	3.14664	2.86649	13.8563	13.1563	34.8638	2.15751	24.1124	4.99261	40.1893	19.1767	38.2758	25.2332	11.4974	9.75586	16.8562	22.9162	4.71869	0	2.47925	4.0296	2.17435	0	0.803766	8.40199	1.70803	0.810406	0	3.38812	4.04255	2.16587	11.8923	3.20183	0	0.529293	1.5988	0	2.43708	10.0652	10.8929	0	23.7337	4.22351	7.17013	3.07414	11.2185	7.61882	15.3129	16.1277	7.83566	7.13926	8.42574	3.29334	14.3046	3.13265	2.86816	13.8579	13.16	34.8125	2.1695	24.165	4.98669	14.6259	40.1322	38.2899	9.74459	18.1422	0	36.6295	40.8981	15.1987	0	0.992545	1.84237	0	44.1333	9.83411	5.08262	5.8085	33.6777	4.57071	5.74555	9.69148	10.4699	5.93871	0	23.2926	20.822	15.542	8.33504	40.8544	11.3178	16.8664	22.9305	5.53522
MSTRG.25556.2	1.86226	3.82067	2.64249	2.34934	4.3296	3.9995	2.40546	1.68314	0.346772	1.35824	1.5492	2.07403	5.94115	5.85674	1.57548	2.4892	3.67681	3.54928	1.09748	13.2007	19.2939	7.67263	6.98532	11.2155	4.00446	5.22201	1.52005	2.79452	8.54603	4.05247	4.87371	4.38224	5.91437	1.08998	1.22455	0.606074	0.646594	1.14104	0.734962	0.60624	1.87116	0.830966	2.19732	0	0.050786	17.7841	11.0487	1.39125	3.2721	14.5613	2.12482	9.51047	2.72488	2.74017	1.03896	0	1.19345	0.594484	0.286178	6.93777	2.89181	5.50374	6.10178	1.27337	15.3445	6.163	4.64036	9.88537	2.74037	8.77541	3.42454	1.40046	0.874323	1.33444	2.27985	1.76304	3.97309	2.78497	3.63544	2.30836	1.71654	1.63586	0.368038	1.42887	1.50073	2.37702	5.93716	6.02129	1.55559	2.52536	9.34858	3.91404	3.75773	12.343	20.0336	7.50134	2.16305	0	0.047648	15.9033	11.1203	1.30593	3.50582	14.3157	8.98243	11.5107	2.72605	2.7387	1.03909	1.19367	0.594913	0.285965	6.93714	2.8919	5.50232	6.10146	1.27374	1.29364	15.3561	4.63989	8.77901	2.81378	6.93	5.93925	11.7854	3.79448	4.97424	1.0508	2.34102	9.92065	2.79477	4.89046	6.809	4.58461	1.13077	5.75687	1.13557	1.21032	0.164303	0.569823	0.848426	0.465712	0.964175	0.793124	0.624235	2.19304	0.665748	3.4266	1.40054	1.06252
MSTRG.79927.5	0	1.03582	0	0	0	0.219623	0	0	2.40306	0.993012	0	0	0	0.707652	0	1.28957	0	0	0	0	0	0	0	0	0	0	0	7.02741	0	0	0	0	0	0	0	13.79	1.34855	0	0	0	0	0	0	15.2096	0	0	0	0	0	0	0	0	9.27625	0	9.19351	8.97567	16.1511	0	14.1091	0	0	0	0	3.16812	1.67887	0	1.64221	0.342442	1.83112	1.73857	0	0	12.5328	0	4.94623	0	1.00581	0	0.2666	0	0	0	2.66005	1.00569	0	0	0	0.597842	0	1.24654	0	0	0	0	0	0	0	18.7053	0	0	0	0	0	0	0	0	9.27562	0	9.18625	16.1394	0	14.1153	0	0	0	0	3.1648	0	1.67989	1.64251	1.73905	0	0	0	0	0	0	0	0	0.182295	7.02992	0	0	1.04311	0	0	0	0	13.6331	1.36476	0.373704	0	0	0	0	0	0	0	0	12.1616
MSTRG.21688.9	10.5938	9.75346	7.64328	6.537	12.0135	10.7699	4.0838	11.2168	11.0519	9.42712	10.1624	9.50544	14.3508	8.89604	9.04566	9.73363	20.0889	18.0824	22.7842	7.75953	10.1047	38.8661	9.63228	5.11494	9.86888	39.5552	18.6926	5.7665	14.2427	14.5604	8.87535	3.2183	10.8386	10.5654	7.78992	8.0297	9.33334	10.2562	8.18318	17.317	6.5618	10.9073	9.29556	7.51637	17.7964	14.2762	7.6835	28.514	9.25018	12.2495	15.4165	11.4655	6.19537	6.75305	4.7794	8.59468	8.89602	8.88565	7.94954	5.99751	6.55338	8.35424	8.13745	11.2285	5.17546	7.7913	6.72249	5.33835	6.87708	9.77568	13.8573	9.48064	10.528	16.7827	10.6484	10.3349	9.77587	6.58571	10.8047	4.36261	11.3701	8.57773	11.1414	9.78985	10.2333	9.38447	14.3479	9.07508	9.12437	9.79835	12.2327	20.4398	18.0493	7.722	10.8294	38.0828	9.01278	8.28852	17.6649	14.7497	7.74648	28.4294	8.76667	12.0892	11.2671	8.79265	6.19982	6.74473	4.78237	8.89865	8.88764	7.95629	6.00011	6.55246	8.35986	8.14674	11.2194	4.28271	5.17423	6.72311	9.77131	11.5464	9.40484	6.47696	5.02549	9.73062	38.4989	30.7634	31.569	15.0818	5.76936	11.7811	6.6356	14.6024	3.2009	10.8351	10.7228	7.61549	8.17837	8.98537	18.7447	7.71216	10.4131	8.1185	17.1505	6.48979	10.3258	13.8605	9.47691	8.61005
Rte11aG083408.1	0.614077	0.279522	1.8152	0	1.16098	0.263694	0.996185	0.379787	0.044474	0.045049	0	0.319721	1.28118	0.277018	0.486274	0.244397	0.041786	0.105564	0	0.166125	0.162453	0	0	0.672507	0	0.156693	0.026919	12.7411	7.7159	6.52234	1.56751	1.31943	1.04813	3.44033	0.199584	1.32978	0	0	0.024338	0.024567	0.363805	0.068348	0	5.77567	0.02369	0.14184	0.332793	0	0	0.306237	0	0	1.71383	17.6676	0.99661	0.684133	9.01819	3.37389	6.40025	10.164	10.986	3.69009	7.45411	5.66035	11.8084	13.5976	25.6263	8.95201	14.7419	14.5881	0.737399	1.50894	1.93671	0.20486	0	0.600462	0.361523	0	0.261645	1.01072	0.369168	0	0.044526	0.045294	0	0.277574	1.28052	0.28429	0.474119	0.245029	0.671136	0.042305	0.105315	0.160516	0.21011	0	0	6.23924	0.022446	0.134996	0.324279	0	0	0.277586	0	0.028225	1.71317	17.6627	0.997056	9.01735	3.37407	6.40133	10.1643	10.9828	3.68864	7.44874	5.6604	11.6693	11.8096	25.5986	14.5897	3.57721	0	0	0.655131	0	0.176803	0.162609	0	4.77968	12.7409	7.1352	5.8042	6.39123	2.19974	1.17639	3.27871	0.233184	1.64929	0	0	0	0	0.023579	0.023874	0.344743	0.065596	0.736971	1.50847	2.35147
Rte8bG064981.1	5.6819	5.61888	0	6.19501	5.77122	3.75581	11.5897	2.20653	10.8156	8.31664	10.5284	12.3096	0	9.1388	4.55133	7.15429	19.2291	14.3272	17.0109	3.48861	18.1732	39.0567	21.5431	1.08631	13.5926	35.2746	4.66366	0	11.1126	9.86545	25.0563	6.23116	17.0006	11.8934	3.90875	1.45706	3.19614	10.5645	3.75465	9.6017	2.25128	3.07304	2.31528	2.56092	10.3414	17.1659	19.58	31.6228	4.60756	14.0784	11.4316	14.8667	0	3.69799	0	0	1.42971	4.01033	0	1.06736	3.97373	3.31871	1.58062	0.993273	0.974011	2.58301	0.609698	2.69037	2.33216	6.07238	0	1.45619	0	2.39883	9.74171	5.28434	5.494	6.94259	3.13523	11.3946	2.23407	8.36159	10.2242	8.04703	10.3307	12.3544	0	8.7188	4.38509	6.31811	15.3668	18.1813	13.9814	3.40097	17.5194	38.2498	2.43172	2.78811	9.75787	17.5036	17.5119	29.5739	4.43721	14.0674	13.1208	11.5024	0	3.69724	0	1.43203	4.00696	0	1.06771	3.978	3.30734	1.58328	0.992905	0	0.976722	0.609341	6.09312	0	21.1219	8.60453	1.1566	13.0896	36.496	30.4345	33.229	13.9819	0	10.8612	7.28641	9.52271	1.38648	15.6519	11.8674	4.23311	0	2.97466	16.8596	0	10.4455	4.13659	8.29168	2.12569	2.0127	0	1.45525	1.06147
MSTRG.21690.4	8.14506	7.92046	4.14955	10.2451	6.54855	10.7504	2.91793	2.92885	0	4.22291	4.86913	0	6.76782	6.52692	7.63535	3.98908	4.25416	0	0	0	0	5.61844	1.92928	0	8.465	12.874	8.22545	6.75647	27.6642	18.3105	12.1495	3.7299	4.34106	3.68805	15.5495	0	19.3914	8.7718	6.54179	27.4211	4.27939	3.11405	16.4737	0	23.3557	5.2935	7.38203	9.80209	4.93278	5.84896	5.79296	9.70824	0	20.7273	9.7306	0.976926	6.97137	7.88606	5.83745	16.2667	15.4749	30.406	19.395	10.4011	11.7027	5.734	12.9009	8.31155	16.2893	19.1119	3.64621	0	8.61075	13.1451	3.61898	8.97213	7.80283	10.603	10.8419	3.51046	3.78918	8.95918	0.949478	5.01108	5.86331	4.61933	6.7672	6.86329	8.46291	4.6296	6.50689	3.80733	0	0.804646	0	6.80817	19.1876	2.40385	24.6375	5.57579	8.68636	8.34721	5.42967	5.25043	10.3154	4.38945	0	20.683	9.72544	6.97111	7.88276	5.844	16.2688	15.3703	30.382	19.3904	10.3958	24.5773	11.6992	12.8795	19.1587	9.19554	3.35877	4.57981	0.493966	9.8414	15.0546	6.45374	11.0441	23.8291	6.75626	19.6396	11.0325	13.1326	1.94042	5.09953	3.69429	14.6886	13.428	18.8559	11.4439	2.20591	8.77091	6.15774	26.517	8.15634	5.08533	3.64328	0	5.82027
Rte1bG004301.1	2.29865	4.09963	0	1.80538	0	0.571346	10.6504	0.455775	0	2.00904	0.799123	0.381006	0.927731	2.10802	0.763633	0	2.64614	2.05693	0	2.05096	0	1.82139	0	5.79519	2.16716	0	0.865404	0	25.4442	19.5869	66.5833	34.5164	41.6663	64.8512	10.4383	0	0	20.503	24.3142	10.833	5.72267	4.59168	10.6977	0	7.23672	5.33863	16.1339	1.15897	1.39626	8.81877	0.069744	10.0478	0	23.0808	0	1.21478	1.72471	0.881936	1.62832	10.3666	3.6073	9.74897	0	11.4851	1.35153	14.1944	13.5831	16.5577	8.64172	7.05755	0.698601	0	0	1.22571	1.36001	0.971693	3.97228	2.0107	0.554857	9.66525	0.452744	1.40595	0	1.35079	0.763231	0.381615	0.928131	2.09436	0.684973	0	14.9148	2.6624	1.81059	0	0	1.87443	10.1926	0	6.96588	5.34793	15.0395	1.15226	1.38244	8.45639	9.45645	7.33951	0	23.0321	0	1.72566	0.88233	1.62962	10.339	3.63087	9.74577	0	11.4801	13.247	1.36185	13.4644	7.03666	0	0	6.56833	4.504	3.28061	0	1.53149	1.00848	38.8581	0	14.1482	7.90912	16.9801	18.0916	39.3999	62.3864	10.1478	0	0	23.1354	1.00106	18.6253	23.4529	9.61016	4.92914	4.36212	0.697747	0	0
MSTRG.41574.6	0	0	0	0	0.178515	2.25901	0	0	0	0.500031	0	0	0	0	0	0	0.147044	0	0	7.35567	0	0	4.70969	8.1811	4.7404	0	0	5.13464	0	0	0	0	0	0	0.705362	10.0285	0	0	0	0	0	1.16872	8.43834	0	0	0	0	1.70122	0	0	7.56821	0	3.27491	0	28.7364	10.7152	0	0	15.3569	1.76607	0	0	0	0	6.45223	0	0	3.75199	0	0	5.08354	0	17.539	0	0	0	0.160421	0	2.09006	0	0	4.17463	0	0.408667	0	0	0	0	0.219812	0	0.268146	0.144337	0	6.73853	3.41526	0	7.31144	0	0	0	0	1.55051	0	0	0	0	3.39456	0	28.7666	0	0	15.3203	1.76527	0	0	0	0	0	6.47202	0	0	7.97428	4.30285	4.53855	7.1416	0	0	0	0	0	5.13255	0	1.72482	0	0	0	0	0.457458	14.5944	0	0	2.63461	0	0	0	0	0	5.01164	0	16.8051
MSTRG.21691.11	0	0	0	0	0	0	0	0	4.31939	0	0	0	0.557397	0	0	5.80018	0	0	0	0	0	0	0	0	0	6.00021	0	0	0	4.55274	0	3.83736	0	0	0	0	0	0	0	9.4783	0	7.13762	11.4052	0	4.19714	0	0	0	0	0	0	0	7.94232	0	0	0	0	0	0	0	0	0	7.57731	0	18.2631	0	0	13.263	9.24549	0	0	0	0	0	0	0	0	0	0	0	0	0	4.0605	0	0	0	0.554897	0	0	6.0424	0	0	0	0	0	0	10.144	0	2.75549	0	0	0	0	0	0	0	6.10821	0	0	0	0	0	0	0	0	7.60039	0	0	18.2817	0	0	0	0	0	0	0	5.82083	0	0	0	0	0	0	15.9444	15.3927	0	0	0	0	0	0	0	0	0	8.5887	13.8811	7.11452	0	0	0
MSTRG.39322.3	0	10.8227	0	7.22025	0	11.4539	4.9642	5.3647	0	0	5.22091	4.32306	0	3.18461	0	14.2766	10.0868	1.51112	0	5.33189	7.45306	5.48796	0	4.47746	4.16083	1.78322	4.71664	1.39741	1.09805	0	2.53619	2.46666	0	3.53041	0	0	0	0	2.65956	1.32431	0	3.96846	2.94863	2.53974	0	6.7869	3.02553	6.69166	0	2.85476	0	0	2.54908	1.17034	0	0	0	0	0.472556	0	0	0	0	0	0.11723	0.168205	0	0.95923	0.274592	0	0.979474	1.14665	1.71901	0	4.04406	2.7908	10.7141	7.18605	11.828	4.7717	5.90706	6.16671	0	0	6.06733	4.9754	0	11.59	0	14.9172	4.79755	15.3637	6.71678	5.39202	12.5283	10.6512	2.89557	1.64485	0	0	3.16508	8.28311	4.00844	3.70976	2.6513	7.62736	2.54732	1.17184	0	0	0	0.473214	0	0	0	0	0	0	0.117294	0	0	0.055024	5.77494	1.00283	4.23025	6.92198	3.76259	1.02252	2.94048	1.97253	1.39818	1.19144	1.01676	0	0	0	3.81542	3.43782	1.85253	0	2.20149	4.72593	0	2.56276	1.2694	2.6284	4.00867	0.978551	1.14608	1.11835
MSTRG.21688.29	5.32154	4.89773	3.43228	0	2.69579	3.5876	2.6104	6.60147	8.49936	5.92028	4.61887	7.9539	11.4387	2.43307	2.89292	7.63712	8.41693	9.37228	9.94829	2.06737	5.34496	11.303	6.38537	0	2.44778	9.64161	15.8501	4.94858	8.37436	7.45274	5.05847	0	6.95151	3.84526	5.56746	0	4.19406	3.74822	4.30635	12.8245	3.18507	4.15489	7.49697	0.605058	11.9118	14.7648	4.6753	8.74085	3.17434	5.41174	8.04215	5.99755	0	3.21266	0	3.51328	0	2.96706	0.774412	0.454066	0.577314	3.60049	6.02183	3.54352	0	2.71189	1.76157	0.244618	2.17902	4.89776	3.06059	0.244225	0	9.51216	8.32142	4.93115	4.90707	0	3.57721	2.46674	8.79728	2.29661	8.40994	6.17253	4.68199	7.95261	11.461	2.45971	3.29891	6.93744	9.309	8.27022	9.15509	1.96158	6.92761	10.746	6.36778	1.61471	11.5975	13.9564	4.36197	7.99221	2.99793	5.91297	5.4769	1.84037	0	3.22032	0	0	2.97492	0.774748	0.455321	0.57678	3.59721	6.00929	3.53954	0	0	1.76105	4.88143	6.37922	4.62557	1.9909	0	2.31344	9.06571	13.9441	11.0281	7.74704	4.94518	6.12776	5.6155	7.81547	2.68092	6.55903	3.94521	4.99838	0	3.91447	9.06832	6.72082	3.79256	4.06398	12.4394	3.01091	4.09307	3.07662	0.244594	0
MSTRG.86199.10	0.884572	0	29.7341	3.31868	0	0	9.86457	0	0	0	0	0	4.64272	17.4601	8.06161	0	0	0	8.10465	27.5328	35.166	0	0	63.117	9.53235	0	15.5208	58.9071	6.84852	0	0	14.0734	0.57401	0	26.4615	48.0249	8.63029	7.93152	19.9172	0	15.9969	19.475	27.5551	32.3769	0	0	0.762869	0	12.47	0	9.14707	0	47.8821	0	35.4938	35.2795	10.827	4.89904	46.7464	19.9324	15.0919	5.44116	19.5821	2.56997	23.0431	21.1327	28.7611	21.4278	0	19.5981	16.9017	46.3373	36.2209	18.0433	0	0.831027	0	4.09402	0	9.73331	0	5.3356	0	0	8.14089	0	4.65745	17.4661	6.37463	0	5.92675	0	0	26.8433	36.6349	0	25.5455	30.336	0	0	0.666425	0	12.1886	0	0	0	47.8847	0	35.5121	10.8504	4.87538	46.7506	19.7687	15.0804	5.03931	19.5818	2.54466	37.8883	23.0338	28.7652	19.6164	19.7031	0	11.9691	56.9872	8.41438	0	0	0	0	58.9513	0	8.71075	0	28.0164	0.506843	0	25.4566	39.5569	7.9716	0	26.2166	7.49506	19.1011	0	17.351	18.6326	16.8887	46.3648	27.4716
MSTRG.21693.8	8.41905	4.46998	0	5.22944	4.42655	0	7.44584	8.70975	9.96659	9.52701	3.52896	4.34359	0	2.20148	4.64002	8.39251	5.4444	8.90484	5.0539	0	1.78006	10.059	1.70522	7.66394	3.16884	9.82491	10.6504	5.54132	5.2158	3.88695	6.36832	0	5.04789	15.0057	5.62078	5.90636	3.18601	3.7298	6.09068	5.95101	3.06325	3.92084	5.05361	9.56063	4.30286	11.5865	3.99751	6.35725	4.99104	3.10101	2.86545	3.78971	0	2.67024	1.51047	5.94691	4.12158	5.83657	0	0	0	0	2.02044	4.63678	6.70476	0	5.20145	0	4.81244	8.33639	0	10.1201	0	7.26536	0	8.59897	5.61878	4.83728	1.66717	6.80756	8.53384	7.34583	10.0616	9.65921	3.04043	4.81817	0	2.02438	3.22335	8.43128	4.34521	5.63758	9.26629	0	0	9.97755	5.02463	8.68942	3.77165	11.0285	3.71774	5.87872	4.22996	3.38223	3.61789	3.87276	0	2.66613	1.51198	4.12886	5.82997	0	0	0	0	2.03109	4.64207	3.58455	6.73029	5.2056	8.3237	8.7848	0	3.45771	7.65556	3.15786	10.5277	9.79476	9.25128	2.85487	5.54028	2.17473	0	3.76792	4.10702	4.92335	15.1259	5.09093	8.44171	3.48861	3.73086	4.3	3.29362	6.19884	5.71501	2.74927	3.87805	0	10.1677	0
MSTRG.21695.3	1.72797	1.60468	13.245	0	1.85993	1.34702	1.4267	0.616128	2.04787	0	4.15752	1.70788	7.92044	3.48033	1.86456	3.36688	2.94605	1.41396	3.16199	3.49626	4.69373	0.713027	1.60631	4.46226	2.64365	7.90722	6.87777	6.17931	10.3138	6.25513	3.75245	1.78189	2.34131	2.41842	6.62252	0	3.94728	9.36654	2.421	3.36955	6.38907	4.8979	4.19722	0	6.64832	4.47938	2.39413	2.98334	4.27804	1.26414	2.56926	1.25384	6.61887	1.16565	2.5041	5.40648	7.56921	2.98068	8.25722	2.30517	5.54643	5.7043	6.99525	3.93832	4.05897	3.76214	6.41958	2.19452	4.69209	10.901	6.07994	7.83831	14.3444	4.95718	1.53778	1.6138	1.56677	0	1.01666	0	0.610039	1.58362	1.86707	0	3.84615	1.43668	7.92847	3.03595	1.54989	3.25865	1.56356	2.7583	1.3611	3.23033	2.38808	0.739473	4.32381	4.88235	6.28944	4.12232	2.28314	3.34691	3.6146	1.26076	1.10471	4.18316	6.62252	1.1669	2.50455	7.57049	2.98722	8.25674	2.30658	5.53615	5.71594	6.98132	3.93422	3.86953	4.05771	6.42223	10.888	7.04326	1.35285	3.75461	4.27823	3.21176	9.06798	3.42352	4.00416	7.12657	6.17293	2.66668	10.3764	6.36498	4.98636	2.30772	2.59084	6.43211	0	3.67234	6.82987	5.85734	10.0305	2.75994	3.26901	6.16951	4.99331	6.07637	7.82853	10.7862
MSTRG.49761.14	14.8394	20.254	8.3442	10.6106	11.7659	18.1662	10.5698	21.9394	17.4406	17.7586	16.182	18.554	17.2236	19.0932	21.9773	25.5538	9.06029	8.14915	11.0989	5.09725	4.76322	4.37423	4.04911	2.37175	2.88131	3.0219	6.21451	7.10783	1.88722	1.27769	3.10317	1.44641	3.69176	3.09695	4.02527	21.6906	2.50374	4.1944	5.17417	3.08163	1.48455	2.52719	2.39474	24.1072	4.14433	3.21001	2.81565	5.82194	4.33225	3.50712	4.11572	3.12868	10.8032	4.2208	22.3706	15.1802	18.2577	21.4077	17.0521	3.69548	6.63124	5.08617	4.70156	10.0812	8.06237	5.39987	7.54379	6.4434	7.17903	14.0075	17.1836	9.48411	27.3615	7.13727	11.6514	14.2556	19.7449	10.6416	18.0251	10.141	21.2716	17.2741	17.6226	17.5694	15.8442	18.6129	17.2256	17.531	21.6685	25.6604	6.46831	9.23621	8.10236	4.91673	4.33699	4.36294	2.758	24.2209	3.96712	3.0531	2.78302	5.82284	4.11667	3.28621	2.48726	3.17427	10.8003	4.23688	22.369	18.2638	21.4094	17.0668	3.69268	6.63285	5.08693	4.69836	10.0802	7.11286	8.06242	7.55488	13.9928	10.4613	3.84795	3.11844	2.34667	2.75922	3.11162	3.60269	4.27333	2.2185	7.11003	2.14542	1.03801	1.39047	2.04969	3.45126	2.78667	3.74977	22.8529	2.48605	3.73184	3.91167	4.15411	5.17093	3.25507	1.45874	2.35433	17.1825	9.47753	25.0982
MSTRG.57647.2	0.363942	0.544483	0.469683	0.283158	0	0	0	0	0.254141	0	0.260003	0.154128	0.813455	0	0	0	0.158886	0.238005	0.358648	0.975895	1.176	0	0.297795	0.166115	0	5.41969	8.55515	1.31434	31.0228	61.4494	0.352035	0.164656	0.86776	0.050797	0	0.7247	0	0.684405	0.099058	3.95178	0	1.03075	1.10121	4.12737	0.176319	0.277203	0	0.153714	0.138433	0	0.291998	0.270816	0.709084	3.81894	4.19334	3.14782	3.90526	10.6495	0	1.13678	10.4426	0.645954	2.86454	4.07451	1.77305	23.9268	9.06672	19.2582	24.9765	1.50257	0.873658	1.34512	0	13.2728	0	0.467167	0.535041	0.269177	0	0	0	0.409518	0.294031	0	0.214186	0.077293	0.814133	0	0	0	0	0.120649	0.2382	1.01075	1.52019	0	1.0497	1.33053	0	0.267587	0	0	0.139171	0	0.363164	0.054601	0.710097	3.82761	4.19476	3.90738	10.6476	0	1.13568	10.4377	0.645857	2.86231	4.0759	9.93972	1.77642	9.0598	1.50147	1.60255	0.288391	0.103321	0.205231	0	5.39928	13.4439	17.757	9.95342	1.31474	23.2272	125.957	61.3462	0	0.92791	0.049417	0	0	0	1.16982	0.454979	0.678398	0.096722	3.82075	0	0.825605	0.872416	1.34386	0
Rte1cG009278.1	8.82613	6.30114	8.8171	4.45851	11.2579	3.97978	0	8.80148	1.43186	5.2076	5.62277	7.92014	9.13404	3.05331	4.42274	0	13.1669	7.53071	5.34078	6.04481	7.92391	3.8824	7.81485	6.4839	8.92613	9.35476	9.24822	4.14724	7.04035	0	5.62351	14.1769	7.53197	15.7176	6.43947	18.6573	0	3.0508	15.189	14.5989	10.5122	8.28686	0	14.6855	22.6704	5.80551	6.25126	6.06503	13.0668	7.517	16.3959	6.46544	8.8871	3.05436	18.6244	0.756383	14.8822	9.90811	0	4.58638	6.06221	2.0054	11.7503	9.4922	10.4451	6.47883	5.18032	8.75925	2.25794	10.3879	9.75726	14.5311	9.3555	13.7653	10.4603	8.88754	6.05473	3.72601	4.82571	4.78233	9.64972	6.1548	2.81929	5.11048	6.9659	9.11857	9.12973	4.84987	5.13699	2.0144	2.81929	13.9622	7.57209	5.955	9.31531	4.83868	2.49343	6.58138	22.7546	6.1899	7.01457	8.39633	13.2062	8.11647	7.93377	8.26211	8.83355	3.05111	18.6281	14.8844	9.89181	0	4.58588	6.06309	1.99978	11.7643	9.49386	3.43912	10.425	5.26372	10.402	10.0239	8.50182	7.4584	7.45346	8.97742	10.806	14.3865	14.4054	13.9484	4.14956	8.56365	0	0	12.3252	7.65381	15.9457	5.23386	16.6498	0	11.8214	20.0835	3.51816	12.8908	14.5773	10.578	9.48518	9.75933	14.5408	11.6226
MSTRG.21696.2	8.82176	7.38343	11.7105	10.7806	6.98078	0	12.4317	2.31972	47.9562	43.774	41.4605	11.8979	5.4113	5.73422	0	8.42369	5.81832	6.11708	6.50023	9.45781	22.303	10.9188	8.23665	16.8455	14.867	9.93183	44.2652	0	14.1211	12.6345	19.5856	14.3347	17.8617	21.9216	12.45	0	11.6218	45.4779	34.6147	34.5849	23.2435	27.6431	32.8925	0	32.3385	15.7204	15.6748	12.0085	8.58939	14.1996	11.4343	16.7768	0	8.22406	8.78923	0	11.2369	6.31653	0	7.5975	7.64565	8.20324	10.1141	0	0	11.8563	0	11.4149	14.9379	3.99083	7.35421	0	0	35.4212	7.69897	8.15731	6.48719	9.57211	4.23954	11.5939	0	35.2855	45.6262	42.9506	41.0421	11.0464	5.40615	0	8.04772	7.63012	9.74531	5.2324	5.5677	8.80308	20.8665	10.6869	32.6623	4.85443	31.8946	15.51	14.9731	10.5186	8.36891	13.7779	15.5549	11.9921	0	8.22254	8.79172	11.2362	6.31797	0	7.59591	7.64634	8.20618	10.1204	0	5.77826	0	0	3.99104	6.63608	7.93821	13.2388	15.6182	14.2128	10.3673	10.149	31.4083	20.0565	0	18.2622	12.9292	12.9886	16.7873	16.4321	21.2728	12.1318	9.42605	8.54743	34.1842	52.7184	43.9291	32.5735	33.5231	21.7597	26.1473	7.35276	0	7.05696
MSTRG.3087.1	128.556	131.33	101.76	130.037	326.411	234.548	188.792	558.044	78.8881	101.053	90.5329	172.213	197.805	177.969	255.441	160.117	152.975	159.327	156.863	42.2646	73.0552	169.007	118.506	27.0906	100.317	120.962	101.626	89.1201	104.327	62.0463	67.9064	23.7332	88.3324	104.619	98.4687	78.8121	71.9348	85.5736	62.4023	202.165	43.7124	187.621	108.119	183.927	230.471	95.6413	92.9183	162.979	77.0887	98.2393	67.9271	116.3	64.4008	196.73	65.3895	87.356	90.4904	192.817	82.2787	129.283	164.16	196.975	189.784	137.958	67.7985	70.6184	199.619	86.7588	150.311	230.666	160.129	124.011	101.156	95.1662	258.093	125.741	130.394	121.537	231.685	180.657	544.674	95.8293	78.3013	97.2508	89.0556	168.799	197.985	174.385	245.859	155.103	133.808	150.526	157.342	50.7613	67.0564	163.867	103.454	185.971	225.007	96.9568	88.3116	162.833	72.8178	96.8217	114.108	89.8524	64.2508	196.583	65.4508	90.4617	193.084	82.3365	129.073	163.604	196.88	189.551	137.757	192.359	67.7764	199.719	230.605	193.273	117.296	76.6199	25.973	94.2365	116.982	112.886	79.2946	74.4341	89.1101	57.0802	56.766	60.6632	20.6646	84.9892	102.648	92.2922	82.4732	83.7638	138.438	24.6652	93.1832	61.1925	197.726	42.8925	181.953	160.1	124.153	119.977
MSTRG.21699.14	1.78746	4.09502	0.628897	2.92126	0	6.09657	0.654502	4.65307	8.42006	5.52665	4.67335	3.83111	4.71632	5.08072	5.32936	5.78452	8.46504	6.91056	9.37724	3.83398	4.96803	8.25054	5.74198	3.94198	3.87524	2.71498	13.1776	0.860735	10.7399	4.96699	1.08534	2.17582	1.42518	3.28092	12.3221	3.46108	14.6173	13.3931	14.7868	14.2332	13.6127	25.0256	15.3867	9.1869	16.0501	7.13864	1.73957	11.1157	13.2583	2.22488	14.6811	3.1512	3.66612	1.49314	13.729	0.21094	9.87786	4.04946	0.482068	13.9453	9.78378	15.5663	18.3086	1.34059	15.6422	15.0638	9.48995	9.62832	12.5607	11.129	1.31676	6.15507	5.56938	12.7171	5.1722	1.6919	3.91556	2.62799	6.1623	0.728998	4.46852	2.33105	8.83236	5.40456	4.86123	3.94121	4.7152	5.06542	4.89311	5.75328	3.15353	8.84764	7.23351	3.8679	5.16295	7.60205	15.6954	7.48246	15.8586	6.55862	1.73831	10.7119	13.4139	2.13008	3.08036	4.40948	3.66366	1.48459	13.7161	9.87995	4.04544	0.481667	13.9453	9.77978	15.5708	18.3048	1.33767	14.9761	15.6429	9.48151	11.1281	1.98646	6.11619	4.20769	4.47343	4.21906	2.07478	5.89306	6.82515	6.5448	0.861935	9.28293	11.7039	5.32053	2.43532	1.21815	3.69079	11.9677	4.15871	15.0655	8.76498	15.4749	13.4012	14.6242	14.3833	12.6354	24.6327	1.31617	6.15146	6.8668
MSTRG.844.17	0	0	6.70316	3.01483	0	1.0169	0	5.30252	0	0	1.73071	0	10.2569	0	0	0	0	0	0	4.57491	0	0	0	3.27047	3.2438	0	0	12.406	2.44299	0	0	2.84389	0	0	0	0	3.24837	1.307	5.63476	0	4.74399	4.39994	7.13704	0	0	3.45248	2.29756	0	0	2.0009	5.15702	0	11.2591	0	0	11.3801	9.62135	0	6.68517	0	4.77942	2.91949	1.60325	3.50289	0	4.55816	0	1.34577	7.07915	8.25564	3.68221	9.03478	9.51506	0	0	0	0	2.62462	0.986822	0	4.43615	0	0	0	2.03243	0	10.2457	0	0	0	4.62951	0	0	3.81471	0	0	6.27067	0	1.61942	3.53163	2.03291	0	0	2.01918	0	0	11.2751	0	0	9.62667	0	6.68058	0	4.77431	2.90089	1.60394	3.49876	3.38001	0	0	8.24859	11.0059	0	0	3.15601	3.6083	0	2.79101	1.34663	1.49201	12.4009	2.47831	3.08831	0	3.11588	0	0	0	0	3.42156	0	8.41757	0	4.37949	0	3.40844	4.18351	3.66336	9.03873	7.56865
Rte5aG038433.1	8.38934	4.21665	4.03185	12.9659	3.95141	5.43308	7.35885	8.11056	8.77695	9.81327	6.18361	6.23133	10.0755	4.54394	4.41033	7.2768	4.48583	4.77052	3.87084	5.15583	2.35441	5.27362	2.34927	5.5333	6.17478	8.66783	5.58754	0	4.92738	6.10606	7.59753	9.32995	6.76604	6.6877	10.253	2.49818	9.67209	7.07303	7.82696	5.7889	6.81101	6.86503	11.2924	0	8.05884	8.34908	4.60578	2.99634	5.19822	3.67413	4.61205	4.09353	0	3.58749	8.67944	9.54712	5.62639	8.28867	3.65086	3.82501	2.98932	5.27847	6.06673	5.45647	5.61482	3.21339	4.91393	3.28831	6.34971	3.18942	12.3996	4.7786	6.18355	9.13021	2.48116	8.28767	4.32533	12.2167	5.66995	7.10749	7.90349	4.10427	8.79445	9.94585	6.46465	6.30858	10.088	4.66623	4.58542	6.66618	2.69702	4.82765	4.82195	4.0222	1.58161	5.11587	10.9536	0	7.62808	7.81709	4.78028	2.85799	5.12845	3.3501	3.9764	4.13615	0	3.58409	8.66844	5.62407	8.29756	3.64749	3.8227	2.99156	5.28335	6.07627	5.45158	5.28189	5.61264	4.91392	3.19096	7.00906	2.2057	5.83954	5.04562	5.88619	7.89565	4.62143	2.89706	11.5917	0	7.18762	1.97791	6.73529	6.24789	7.05612	6.55464	9.00654	3.51739	9.06758	10.5776	4.56112	6.90924	7.4694	5.26406	6.35335	7.13863	12.401	4.77886	7.17315
Rte11cG087575.1	7.63069	3.39319	15.7622	0	0	0	0	0	15.0506	0	11.4401	0	0	0	0	0	0	0	0	0	0	0	0.882432	0	0	7.45586	0	4.19918	11.4876	0	0	5.1282	0	13.4801	14.3432	0	9.42352	0	1.06006	9.35127	0	0	4.43637	0	0	0	2.94446	0	0	0	0	0	6.32516	0	0	22.9277	0	0	0	0	15.0648	31.2659	0	6.32858	0	0	0	18.915	35.196	10.9834	0	0	6.5578	0	13.0601	8.63688	6.08599	0	0	0	0	7.62331	14.8864	0	0	0	0	0	0	0	0	0	0	0	0	0	8.00035	0	3.63545	0	3.19517	0	0	0	0	0	6.32279	0	0	0	0	0	0	15.0773	31.263	0	6.19923	33.6539	0	0	10.5321	0	0.27299	5.3389	0	0	7.24843	0	0	22.515	4.1982	12.9749	7.68516	0	0	0	13.2428	10.8322	0	9.17009	0	0	0	0.62371	9.51281	0	0	0	0	19.1788
Rte10aG077903.1	1.64103	3.00648	4.41612	0	0	0	0	1.4764	3.0771	2.05023	2.30233	0	4.72748	0	1.55005	1.12153	0.275656	0.707927	0	0	0.225647	0	0	0	0	0	1.39197	0	1.26143	5.96453	0	0	0.352492	0.17648	0.575413	7.22621	2.06691	0.69814	0	1.66342	0.397728	0	0.722638	8.31561	0.885422	0	0.100342	0	0	0.410326	0.915147	0.25217	0	3.92293	7.10131	11.6406	11.4214	5.29741	16.3966	3.38324	1.60411	6.27736	2.2714	9.90694	0	2.94814	2.18551	1.08879	0	1.1382	10.8984	2.54393	12.8373	1.64395	5.30482	1.51019	2.88311	0	0	0	1.54457	2.24255	3.20241	1.99086	2.30539	0	4.72831	0	1.422	1.04677	0	0.437373	0.694205	0	0.166764	0	0.708221	7.59187	0.784101	0	0.099038	0	0	0.505455	0.243058	0	0	3.91871	7.10694	11.4254	5.28893	16.4082	3.38304	1.59684	6.28845	2.26344	9.90543	7.16908	0	2.18364	1.14229	6.55504	0	0	0	0	0	2.15239	1.19707	1.9982	0	3.13598	0.784418	5.41679	0	0.338601	0.170286	0	8.24946	1.81887	4.85559	0	0.988991	0	1.64965	0.246585	0	10.894	2.54532	10.1892
MSTRG.50155.37	4.13368	9.24481	13.7185	0	15.964	15.3723	15.6497	23.079	16.8307	16.3629	16.8166	17.5713	36.4278	21.1155	21.424	17.8438	16.3024	13.9525	0	0	8.86829	4.90447	11.3014	0	4.63533	0	12.8366	3.17534	7.8634	0	0	3.59342	3.88208	6.55836	6.47654	0	9.23542	4.92549	4.51779	0	2.66504	4.6257	3.01717	23.9148	11.0915	17.0737	12.6816	9.25905	6.77165	6.86907	6.9738	10.0025	7.24698	6.01518	11.0504	9.08717	11.1896	13.4158	9.48131	0	13.4152	20.345	0	24.1285	7.0379	7.36605	8.15643	3.51877	6.22162	14.8315	22.999	18.8856	0	10.3012	0	4.4323	8.24482	0	15.8394	15.3249	23.701	16.1502	16.1803	15.9829	17.3271	17.2826	36.3837	21.7569	21.2262	17.153	0	14.3519	13.1539	0	7.6348	4.24442	3.12947	20.0965	10.6008	16.4045	12.2439	9.37753	6.23862	6.37434	10.3472	4.62132	7.24427	6.03196	11.1008	13.148	13.3921	9.49789	0	13.4066	20.3372	0	24.123	0	7.04123	8.12718	14.7858	9.74912	9.95734	0	0	5.20551	0	5.79932	1.69924	0	3.21619	6.13268	8.84164	0	0.817628	2.03146	5.34309	3.26697	8.2844	9.33981	12.3862	0	4.31176	4.93285	0	2.81082	4.29083	22.9664	18.8927	4.29977
MSTRG.55714.7	1.67513	0	1.7974	0	0	2.34493	0	0	0	0	0	0	0	3.85682	2.22547	0	1.56981	0	0	15.8423	8.07369	0	0	12.7649	14.0592	0	3.2062	3.1317	0	0	0	5.77624	0	0.303064	7.63508	0	0	0	8.24547	0	13.175	14.6225	5.71313	0	0	3.70898	0	0	0	0	11.5582	0	1.43867	0	7.4722	2.52654	0	1.69833	3.84583	3.49946	0	0	0	0	2.72865	7.68647	10.7345	10.8586	6.37285	0	0	4.01599	3.56471	5.52647	0	1.69165	0	0	1.7856	0	0	0	0	0	0	0	0	4.00643	2.73307	0	0	0	0	17.7994	9.38166	0	6.39558	0	0	0	0	0	0	0	0	0	1.43803	0	7.46525	0	1.70057	3.84977	3.50567	0	0	0	0	0	2.72502	10.7797	0	1.07357	0	11.5682	14.1336	12.9634	0	0.481593	2.15985	4.15352	3.12972	1.30001	0	0	8.71873	0	0.318389	7.21401	0	0	0	36.6922	0	8.9929	0	13.7551	14.6379	0	4.01642	1.69485
MSTRG.21705.2	0.165392	1.83592	7.08934	0	7.88739	0.140091	4.11634	0	0.761308	0	0.520012	0	0.475947	0	0	0	0.675682	0.855248	0	7.12167	7.67098	0	2.05032	7.04298	6.63855	0.356043	0.128325	15.427	0.024612	0.095756	13.3171	13.9281	12.9782	9.47172	2.58052	0	0.047921	4.70188	10.3024	0.691507	5.19957	0.382904	1.31985	0	0.591057	0	8.32758	0	0.635003	11.2039	0	4.9287	3.49023	0	2.92457	0	0	0.324517	0.823557	0.279683	0	0.042736	0.471519	0	0.338158	0.356092	0	0.121193	0.07519	0	0	2.31122	0.483978	0.043759	0.384679	0.752892	1.81001	0	0	3.93003	0	3.10091	0.771883	0	0.519275	0	0.475897	0	0	0	7.09945	0.655242	0.839162	6.68327	1.47408	0	1.19654	0.02052	0.561733	0	7.5919	0	0.918245	10.8732	4.84247	5.2674	3.49049	0	2.92582	0	0.324331	0.824541	0.279638	0	0.042733	0.471169	0	0.044796	0.338415	0	0	0	1.93373	5.86151	7.47748	6.81362	0.330462	0.992917	0.2566	0	15.4234	0.019765	0.242922	0.095181	9.37592	14.8171	9.42779	2.68885	0.521764	0	4.70854	2.92477	4.69468	10.2263	0.667976	7.20631	0.419919	0	2.30975	0.304249
MSTRG.916.2	12.3965	14.0166	31.7145	14.5741	21.8986	9.26215	10.2124	41.6576	15.3435	9.29551	13.7045	12.048	35.2618	21.3137	19.6028	13.5224	3.51773	8.03836	6.13936	4.92105	3.65869	15.9903	2.78818	4.05567	5.26472	11.6784	20.0668	22.3193	12.3606	14.7715	13.2005	6.43604	12.398	31.2068	11.8114	34.6087	5.5618	8.45014	9.37733	32.3965	7.93503	44.0414	21.4577	72.2949	53.0818	8.32968	6.62478	8.38401	11.4813	5.69095	6.16341	3.65327	31.156	11.7967	20.4399	19.9602	52.3029	28.9423	28.114	25.4364	27.5836	34.7437	27.6963	32.1219	22.8762	22.9729	29.2797	20.9359	14.773	26.2891	39.8978	27.1484	29.6035	13.2552	58.4502	12.3601	13.9938	14.9338	9.12733	9.87358	41.5543	16.9093	15.33	9.07619	13.1871	11.9026	35.2688	21.6892	19.0933	13.3752	11.0617	3.45406	8.20082	4.93228	3.47173	15.8477	20.6014	70.5115	53.8895	8.41878	6.5928	8.50244	11.5156	5.68264	3.6664	4.38277	31.1696	11.797	20.4747	52.3214	28.9454	28.1353	25.4479	27.5958	34.7634	27.6793	32.1107	28.9967	22.9063	29.2774	26.2928	46.5176	2.72427	5.59526	4.04413	5.11063	11.2915	8.14961	11.2163	14.575	22.3265	11.3662	9.40618	14.4425	5.47829	12.4257	31.0015	11.4664	40.7094	5.74493	7.73051	3.62679	8.47626	9.73746	33.0962	7.66272	42.3462	39.9021	27.1691	29.6916
MSTRG.30019.2	7.34681	2.40556	8.83998	8.41071	8.09702	1.66957	6.27306	0	7.0518	6.76149	1.52062	0	9.64424	5.18776	5.5857	0	1.95715	0	3.65587	5.62397	6.37131	4.09055	4.6021	0	0	9.36373	8.09772	12.4345	7.87877	6.49315	14.951	4.52921	9.99287	9.56128	5.98498	0	1.14487	2.19236	0	3.44534	2.94635	0	13.3249	0	11.7549	4.12474	6.37776	5.72443	2.66839	7.54192	2.07322	0	0	5.15957	7.31317	3.95918	19.8667	16.6532	9.86956	0	17.8189	31.2023	12.0071	21.8808	11.2389	8.0421	8.48475	7.54676	27.5434	22.3312	0	21.2482	1.82419	8.86986	4.0257	7.55652	2.00585	8.566	0	5.97832	0	5.05945	7.63106	6.61311	1.41999	0	9.64985	5.12242	5.32675	0	4.71298	1.64248	0	5.70945	6.35761	4.03391	13.1433	0	11.5696	3.88542	6.11598	5.53764	2.60421	7.40674	0	0	0	5.19694	7.29963	19.8671	16.6395	9.91092	0	17.7979	31.1894	12.0263	21.8735	25.0384	11.2446	8.44831	22.2089	0.644608	4.34923	4.5449	0	0	9.08228	5.57368	5.29579	12.9976	12.4625	10.6416	9.90468	5.94226	4.72344	9.33899	9.55472	5.12666	0	1.1422	5.7065	0	2.72486	0	3.75165	2.61813	0	0	21.2452	1.03337
Rte3aG018689.1	0.967755	0	2.09208	0	0	1.83341	2.99195	0	0	0	0	0	0	0	0.541837	0	0	0	0	0	0	1.19447	0	4.14555	0	2.76673	0.699131	1.60356	5.13905	0	10.4384	16.058	5.77375	10.9797	2.37738	0	0.94599	5.53148	4.21125	0	8.73322	4.18715	11.5675	0	3.75467	0	0	0	0	0	0	1.13178	0	1.10604	0.298624	2.68816	1.91698	0.800144	0	3.72354	3.58797	2.51579	3.30702	1.39845	4.66327	0	1.34129	3.77984	0	1.60172	0	1.39606	0	1.1641	0	0.827384	0	0	1.79956	2.94673	0	0	0	0	0	0	0	0	0	0	1.45355	0	0	0	0	1.27102	10.7065	0	4.12646	0	0	0	0	0	1.54623	1.66436	0	1.11363	0.298226	1.91689	0.800149	0	3.72801	3.58343	2.50981	3.29626	1.39748	0	4.64829	1.34567	1.60149	0	0	2.34841	3.61328	0	2.77578	0	0.358362	0	1.60303	0.621545	0.741272	0	19.701	7.05517	11.1865	2.2459	0	0.870931	2.69923	1.67675	5.33075	4.46929	1.21946	8.70459	3.72744	0	1.39459	0
MSTRG.52448.1	46.5375	58.8643	110.989	57.2975	51.1338	41.8913	46.9266	88.2685	39.2041	36.6733	38.0832	31.3749	134.872	22.3173	35.5391	33.1293	49.5664	49.8004	56.7428	42.5619	27.3356	48.7444	42.0868	46.0467	49.1518	115.5	92.7009	112.527	127.676	110.509	53.294	50.8328	48.563	65.3292	86.8772	120.245	75.2429	74.7024	79.5768	104.876	92.7574	120.677	107.877	176.758	134.217	59.2941	39.7082	65.1895	74.4679	46.3806	73.1979	44.5263	130.385	69.2659	116.766	121.404	162.408	140.122	108.048	224.087	198.325	215.075	191.987	118.203	199.905	167.837	185.625	199.536	180.561	274.353	119.896	160.35	145.16	105.52	78.641	45.3207	56.565	54.0162	41.4258	44.9781	86.8001	49.6869	38.4939	36.4027	36.8129	29.9371	135.061	18.3172	33.9023	31.7627	41.4585	48.5211	48.7983	41.9505	23.2235	48.4334	105.515	167.823	129.121	57.5734	39.47	64.1029	72.0645	45.1902	43.1642	42.6171	130.348	69.2524	116.789	162.312	139.944	108.091	223.968	198.335	215.106	192.055	118.195	187.494	200.018	185.483	274.187	130.147	40.9219	41.1449	44.6863	46.2297	115.042	88.3047	94.513	81.6841	112.652	97.6009	94.1131	109.511	61.2953	48.537	62.9028	82.3681	122.331	72.226	71.1893	80.1967	73.5535	78.2363	103.13	90.3123	114.409	119.819	160.371	141.26
MSTRG.72347.2	7.61401	6.67432	9.30825	0	9.40371	9.71506	6.56662	17.3049	4.06018	10.5318	7.02551	14.9586	11.1136	20.9524	19.2001	21.8817	18.6359	14.1176	13.9755	4.25395	9.26091	27.702	15.9443	0	12.3288	5.20092	0.994507	0	7.26743	4.86348	8.34638	4.00392	12.2324	9.6099	20.9678	0	3.98841	3.50933	4.30143	12.3269	3.75122	17.1505	4.62418	0	23.2279	16.5108	17.1603	19.9992	11.2728	16.3439	13.3146	14.5374	0.851574	4.75341	0	5.37903	0.741841	0.856415	0	1.56344	0	1.18417	4.96602	6.26832	0	0	2.08383	0.201745	0.597297	0	7.42475	0	2.10994	4.77141	5.29538	7.53593	6.64082	3.21774	9.66179	6.37533	17.4926	7.36795	4.10007	10.3977	6.8317	14.6388	11.1319	21.1313	19.2658	21.9723	13.3676	18.4497	13.9315	5.10483	8.97588	27.303	3.65702	0	23.4037	16.5375	16.8717	20.4305	11.4409	16.1158	14.4929	12.2928	0.854884	4.75531	0	0.742752	0.856114	0	1.56737	0	1.18413	4.96037	6.27112	0	0	2.08289	0	10.3921	16.1181	10.3224	0	11.4426	5.1928	14.8915	8.09459	8.22602	0	6.24734	4.92371	4.64891	0	12.0856	9.38202	20.0151	0	5.53236	3.14283	0.716525	3.50344	4.21618	12.0008	4.03487	16.7339	7.41988	0	0.789859
Rte1cG009296.1	0.983992	1.07417	0	2.87864	1.01378	1.30224	1.25094	0.93009	1.1507	2.09612	0.83506	1.14577	0	1.52296	0.486395	0.73058	5.19763	5.86469	3.59916	4.27145	4.77914	4.39862	4.66033	1.2738	1.59996	3.0448	0.932648	0	0	0	0.539394	0.443212	1.37572	0.923713	0.230677	1.78828	0	24.3932	12.6281	0.05723	0.051794	0	0	0	0	1.45962	2.57157	3.51364	3.8328	1.85089	6.01345	2.55491	0	0.052798	0	0	0	0	0	0	0	0	0	0.167912	0	0	0	0	0	0	0	0	0	0.689984	0.74396	1.01782	1.05567	2.55305	1.28422	1.32907	0.907848	0.869951	1.14737	1.93722	0.883143	1.15054	0	1.56307	0.542532	0.73358	1.3259	4.96331	5.69344	4.03956	4.81637	4.29503	0	0.048746	0	1.83068	2.60616	3.42305	3.80462	1.81923	2.27692	3.638	0	0.052733	0	0	0	0	0	0	0	0	0.168046	0	0	0	0	0	4.52086	1.40155	1.13121	1.72294	2.69875	3.91785	1.14832	0	0	0	0	0	0.701328	1.32417	0.951082	0.214831	1.08284	0	12.926	39.0758	24.03	11.9532	0.05514	0.048877	0	0	0	0
Rte1cG009297.1	0	0	0	0.58017	0	0	0	0	0	0	0	0	0.138562	0	0	0	0.428304	0	0	0.961577	0	0.565933	0.245421	4.32248	0	0	0	20.949	0	0	25.1791	52.6906	21.4126	34.666	0	0	0.232004	21.2739	25.8176	0.339476	2.00606	0	0	0	0.253819	0	6.30707	0	0.224491	1.44069	0	2.33238	0	1.13821	0	0	0	0.202007	0	0	0	0	0	1.92094	0	0.233258	0	0	0	0	0	0	0	0.241518	0	0.386027	0	0	0.31252	1.64513	0	0.335853	0	0.388226	0	0	0.138239	1.70561	0.257011	0.307506	9.80661	0.773605	0.498018	1.86828	3.59418	0.630601	0	0	0.253094	0.932888	8.64706	0	0	3.53801	3.88585	0	0	1.13969	0	0	0.201835	0	0	0	0	0	1.91705	0	0	0	0	1.8359	0	2.31866	8.67775	0.914611	0.298701	0.530591	0	0	20.959	0	0	0	70.9464	37.0066	48.0715	0	0	0	19.862	17.5238	37.7031	34.7295	0.723869	2.60699	0	0	0	0
MSTRG.21705.6	74.1562	74.4511	134.785	73.923	63.1688	50.4837	68.4341	49.1164	77.9013	76.9344	71.8534	52.9061	115.903	65.88	50.5116	61.6654	43.5956	56.8009	43.8156	99.5056	76.0687	49.4274	62.3266	120.858	82.8832	66.4693	128.689	125.494	149.398	107.102	121.898	179.197	104.712	97.7683	183.757	92.802	162.96	192.258	200.278	120.923	163.53	164.003	166.216	81.4313	135.478	87.7442	90.4491	71.4537	100.389	81.0592	90.3073	82.4256	89.2257	81.0586	79.5656	86.5728	100.045	90.8236	90.1676	126.845	140.429	115.915	120.157	94.4633	193.084	152.146	148.967	160.402	115.318	142.2	104.958	106.261	102.048	133.705	73.3578	74.7481	73.2031	70.8164	51.722	67.7913	47.5989	72.1008	81.1802	76.4207	71.0861	52.8993	115.868	68.8905	48.7907	63.5166	74.0885	44.4294	57.0802	97.2724	79.883	50.5798	163.83	90.1624	131.568	85.2443	88.8291	71.3062	97.1767	80.7149	80.9736	81.7333	89.3467	80.9917	79.5275	99.9808	90.9378	90.1967	126.854	140.4	115.847	120.292	94.4572	155.257	193.064	149.142	142.191	119.28	60.1628	96.0292	116.299	79.972	68.0245	86.9023	95.5881	130.466	125.64	120.471	120	108.77	182.305	101.661	97.118	175.044	99.3943	154.221	135.031	208.435	190.12	195.838	116.321	157.904	161.713	104.926	106.29	112.203
MSTRG.49559.1	7.22577	7.88427	6.8494	8.18202	5.80423	5.14913	5.04916	4.73776	8.21504	7.52831	4.44037	5.91922	9.96527	6.94335	6.88764	5.8148	6.32811	7.53046	6.16819	6.46624	7.49133	7.93558	5.87916	5.65896	5.66666	11.6595	8.08238	8.2681	8.24084	6.77279	8.80091	5.90443	7.2645	5.83256	7.64878	4.86423	9.04388	7.95406	5.8564	12.6827	8.01574	9.89065	8.9715	6.42239	12.5697	8.7451	4.59236	7.25724	2.48197	7.17823	5.27301	7.45113	6.15766	6.18245	4.84682	4.68267	7.9012	7.1906	7.76128	3.98205	6.52562	8.24827	8.11033	6.96858	8.32036	8.14511	6.95912	8.50117	7.56157	9.18561	3.68586	10.9893	3.52765	10.5812	5.68091	7.23411	7.907	8.07292	5.02836	4.95519	4.80025	7.02123	8.18901	7.43102	4.83005	5.77571	9.96827	6.86524	6.65553	5.96819	5.86862	6.27227	7.34391	6.27626	7.82013	7.98297	8.94862	6.42569	11.9706	9.02924	4.38636	7.2058	2.90273	7.04312	7.3565	6.34258	6.16105	6.17788	4.84713	7.90065	7.19435	7.76433	3.98277	6.5248	8.25237	8.11158	6.96698	5.00535	8.31973	6.96122	9.18207	8.85385	5.75582	4.99104	5.69713	5.20349	11.8553	10.8954	11.915	8.82239	8.26833	7.66841	7.47818	6.54655	4.25141	7.38661	5.95226	7.52943	4.69228	8.83952	10.8383	7.62942	7.90574	5.93213	12.3983	7.87768	9.90868	3.68679	10.9864	3.64182
Rte2aG012693.1	32.3052	34.7979	38.7566	25.8415	28.4607	26.2714	26.6491	18.226	26.5282	32.949	28.46	29.0448	28.3915	26.0118	28.8449	26.2487	30.1667	32.8437	27.6633	39.8172	31.7139	26.0438	29.8125	42.944	45.2263	31.0063	39.4555	46.2832	56.6768	55.1313	37.9183	43.0373	32.3217	32.9405	69.3475	26.9911	70.1867	56.5107	52.7472	68.8716	93.9519	75.152	91.429	27.1714	69.4979	41.105	41.2827	31.8866	31.7632	34.0647	29.8336	35.9325	35.8881	44.7877	30.2171	6.4815	30.8622	26.0353	37.4145	56.3089	43.038	52.4326	43.8349	44.8013	56.8231	61.3773	40.6007	59.326	39.6178	34.0561	33.9416	31.0775	17.8575	45.0156	29.5668	31.3837	33.1908	25.8259	25.3741	26.2618	18.0173	26.562	26.2742	32.0081	27.4883	28.5062	28.3883	25.6508	27.6855	24.8042	39.3987	28.6795	31.9225	38.293	29.6487	25.3965	89.7548	29.6384	66.71	39.0888	39.3905	31.7672	30.0336	33.3926	35.0931	32.7086	35.8723	44.7614	30.2285	30.8592	26.0417	37.4208	56.3471	42.9993	52.4488	43.7946	44.76	68.9288	56.8179	40.6273	34.096	32.5144	29.4431	41.628	41.1821	43.8798	29.8353	28.8561	34.6552	50.6539	46.229	50.3893	46.2001	53.4589	41.548	31.1401	31.9291	66.0981	30.8594	68.2302	52.8499	49.364	55.5866	51.4325	66.3848	89.0793	72.7767	33.9053	31.0492	24.5241
MSTRG.22353.2	0	0	3.12327	6.55631	60.1736	8.51862	32.5202	5.471	0	0.112245	0	0.196572	0	4.99207	3.90114	0	0.16926	4.56888	0	4.77793	13.5761	0	1.8653	14.2846	16.9941	0	0	16.1372	0	0	18.266	8.08819	32.9936	10.3595	4.27767	0	0	19.5789	14.586	0.890068	2.16159	0	4.38174	0	0.18635	2.72996	38.4453	0	0.077201	41.3403	0.202396	14.1087	0	5.61669	0	0	0	0	0	0	0	0	0	0.486965	0	0	0	0	0	0	0	0	0	0	0	0	0	6.42415	8.64332	31.9956	5.92076	2.69496	0	0.114208	0	0.172902	0	6.54333	4.48482	0	41.9273	0.171594	4.4709	5.45754	12.3938	0	4.47145	0	0.181185	2.53363	37.5979	0	0.075393	41.5241	13.8659	7.97751	0	5.61896	0	0	0	0	0	0	0	0	0.487055	0	0	0	0	3.12915	1.86559	21.5589	13.5429	15.7002	0	0	0	0	16.1243	0	0	0	1.88968	30.7596	9.87706	4.86581	0	0	22.9132	8.91853	18.3974	14.5964	0.879434	2.04899	0	0	0	0
MSTRG.35672.1	10.2715	4.09099	0	0	0	10.2811	2.425	0	0	0	5.25592	12.9427	2.5299	3.88185	6.32744	10.6983	12.5259	24.3001	26.4558	10.3512	20.1118	11.1063	20.8243	12.1243	13.1606	50.2664	8.98188	1.30398	20.3272	30.4884	0	0	0	0	12.1685	5.97602	0	0	16.8556	0	0	0	0	0	0	2.574	7.47905	9.33086	6.33379	9.94056	10.4975	12.8571	0	0	3.46813	8.09173	7.91061	15.3507	4.37941	0.977813	2.73595	1.99134	6.20569	3.40372	1.56404	4.75151	0	0	0	0	0	1.56722	1.18932	14.982	0	10.5994	3.61728	0	10.5694	2.55583	0	2.18877	0	0	5.20997	12.9261	2.52766	3.87489	6.17509	10.2897	18.5719	11.0537	23.1586	10.0244	18.2037	11.1533	0	5.74179	0	2.82566	7.31819	7.87178	6.11921	9.96527	12.9697	10.5082	0	0	3.47128	7.91074	15.3462	4.37431	0.978815	2.73613	1.99158	6.19804	3.41065	1.04824	1.56246	0	0	3.40863	20.3663	0	11.7148	11.2847	50.4881	20.3216	24.8581	27.6268	1.30369	20.2488	20.6398	32.6552	0	0	0	12.6526	3.2511	0	19.1068	4.30584	0	16.2366	0	0	0	0	1.56851	1.66121
MSTRG.55287.9	9.69192	11.501	4.83405	5.3533	2.90422	5.71802	3.88796	6.40253	10.5192	9.85784	10.764	8.05966	5.79715	7.63296	6.86874	9.82591	4.41234	9.04895	8.09447	4.54484	7.59646	9.06118	5.46025	2.87739	1.82965	19.6	10.7698	2.7451	7.90462	5.17331	7.13516	5.03241	5.1018	9.23363	3.8139	8.32249	6.61222	3.18097	4.54519	8.24195	2.16345	7.07043	5.68175	4.25875	7.6636	7.73777	4.56257	12.2354	8.57762	5.20657	10.1606	5.51062	3.15032	3.37539	5.61853	9.17363	5.13604	10.306	7.71985	2.49771	3.36292	1.62314	4.83345	7.71402	2.39508	3.06372	2.42675	0.739539	6.79369	5.23257	6.95375	7.7233	6.80727	14.7898	12.3822	9.65318	11.3143	4.77831	5.74267	2.61525	6.29387	6.38101	10.3095	9.78105	10.5845	7.96721	5.79273	7.52878	6.76819	9.66741	3.02538	4.71285	8.54948	4.6044	6.58984	8.98544	5.74723	3.88341	7.32329	7.64117	4.26883	11.8584	8.11992	4.9917	5.24228	5.09159	3.15291	3.37639	5.62381	5.11586	10.3026	7.7197	2.4943	3.36439	1.6234	4.82575	7.71562	1.46637	2.3945	2.42782	5.23332	3.46497	5.23947	4.13505	2.77291	1.65983	19.1227	16.876	13.036	6.13414	2.74524	5.01972	2.3135	5.72936	5.68807	4.73806	9.35891	3.70926	8.9363	6.58516	3.60565	1.64226	2.85907	4.55233	7.93773	2.12398	6.55922	6.24418	7.72674	7.85372
Rte8cG065484.1	0	0	45.5207	0	0	0	0	0	5.45623	0	0	0	2.48822	9.37505	0	0	2.91816	0	0	0	5.43592	0	0	0	5.90047	5.72702	0	0	0	0	0	0	0	1.17373	14.6163	49.311	8.25397	0	0	4.28119	13.2562	14.5522	0	0	0	0	6.02392	0	6.67697	8.1166	0	0	1.86098	0	6.33027	25.7236	0	1.28299	5.44886	0	6.68852	0	0	0	0	0	7.05367	0	7.15123	5.88273	22.2233	32.3404	14.8375	0	0	0	0	0	0	0	0	3.16554	5.6594	0	0	0	2.47489	8.76185	0	0	0	4.24213	0	0	3.69806	0	6.73317	0	0	0	4.93871	0	8.26203	8.47415	0	0	1.86057	0	6.16239	0	1.27896	5.45008	0	6.66886	0	0	0	0	0	7.05118	5.86219	0	0	4.34143	0	6.08692	7.90892	0	0	0	0	9.80158	0	0	0	0	1.08798	14.303	28.5494	10.3232	0	21.5378	0	0	0	11.5834	17.7514	22.7207	32.3645	26.2745
Rte8bG063296.1	73.5021	95.4824	40.6078	88.5367	127.991	49.2408	149.18	55.5177	80.3035	57.4489	60.9785	64.2624	27.1367	53.9185	54.3479	61.7203	70.8352	103.017	81.6733	62.7972	81.1656	76.1497	69.1118	170.804	79.774	152.389	194.036	54.5081	100.484	244.89	178.623	221.01	142.951	169.022	31.6523	38.2166	28.3632	46.5238	54.6753	30.3121	67.7427	33.9982	36.9486	36.3442	33.2736	84.6106	107.505	124.146	84.1987	83.5562	140.243	67.8638	61.3598	187.074	59.794	42.1817	55.4206	84.0543	47.3143	7.69147	8.58905	7.54121	5.30223	63.8331	11.2444	4.38016	10.5093	8.50092	9.3291	18.9249	29.1884	25.0751	54.6192	166.386	47.394	71.9416	93.4248	87.1034	48.6312	145.078	55.1747	67.7651	80.2793	56.7267	59.3412	63.4543	27.1403	52.7061	53.8929	60.6133	102.442	70.6094	101.407	61.3939	81.1222	75.4309	36.8217	36.6484	33.2044	81.9828	104.375	121.231	82.1341	82.7375	66.5542	69.9162	61.3447	186.983	59.8326	55.3688	84.0447	47.3422	7.69492	8.58883	7.54209	5.29922	63.8128	9.4407	11.237	10.5214	18.9235	29.5931	67.3554	92.9334	167.632	80.574	150.202	150.521	170.866	237.146	54.5643	461.398	175.147	243.255	237.31	141.27	166.327	30.5977	39.0439	26.0671	30.6264	25.8742	46.8102	53.0989	29.8957	66.2212	33.8639	29.1939	25.089	51.6196
MSTRG.97288.2	9.05048	14.4973	28.3087	16.3989	10.7979	1.81632	5.69919	12.9497	11.2489	0	6.07423	15.9391	23.014	4.26781	3.4007	7.33407	7.08908	7.34246	2.56525	15.5604	0	13.3212	15.7216	19.307	20.6418	22.3284	18.1842	26.671	16.3055	7.06936	19.4356	14.8715	12.0675	17.1936	23.5007	0	30.307	15.7895	33.4896	14.0138	22.7786	33.2438	23.8424	27.765	30.4118	15.8505	13.0805	21.8856	18.4967	15.1483	18.3589	17.9878	32.4651	4.36665	5.04962	7.94268	21.8709	19.4797	26.9878	23.2313	14.0183	24.0083	23.0379	29.0884	21.3001	15.2417	35.0038	28.7125	26.3697	38.6301	20.6837	30.401	36.7915	18.4923	13.0646	11.1518	13.6104	16.6013	1.8201	5.83891	11.9141	5.95718	10.2719	0	6.73752	15.6878	23.0093	4.15137	3.4741	8.01884	7.06312	9.11012	7.36287	16.8003	2.86416	12.8128	22.7439	28.9234	28.5567	14.7095	9.92803	22.0179	20.5588	15.0899	17.3441	11.2169	32.4656	4.36701	5.03025	21.9003	19.439	26.9893	23.2677	13.9821	24.0298	22.9898	29.0846	0	21.2243	34.9581	38.5555	7.91478	14.8379	12.965	19.0076	19.5806	19.7547	21.4059	18.1605	0	26.6867	16.347	0	8.00078	14.2362	11.3255	16.7383	22.0536	4.53493	27.4056	7.68222	24.2584	15.692	32.7465	14.1578	21.5826	31.424	20.6207	30.3244	41.1173
Rte2aG009522.1	5.69462	11.1466	11.0288	15.8635	5.98088	2.77048	9.11614	5.39347	11.97	11.8345	14.0784	10.8499	14.1196	13.5188	6.3635	10.3801	6.83046	3.65651	2.98924	3.59958	7.53362	2.3669	5.28107	4.94963	8.9953	10.0326	12.9065	11.4018	10.3767	12.3453	13.4436	13.3027	7.68916	8.85723	17.06	15.8535	8.09216	12.6004	13.8084	9.48427	8.88123	12.09	9.32581	9.52223	8.73392	10.2293	7.45142	5.53588	7.73364	9.64669	7.68775	6.98413	18.2118	11.0727	14.9933	10.2368	12.8052	11.8986	18.4618	10.1571	9.78318	8.52524	6.51283	12.3253	12.3194	8.97935	15.8083	6.62864	7.26955	5.17958	13.9279	8.05093	14.4285	8.40789	9.72636	6.30987	11.3979	14.1992	3.30818	8.59683	5.47149	6.64834	12.5784	12.6704	13.9574	10.7727	14.1204	14.8623	6.08649	11.2119	4.069	7.09651	3.83348	3.74769	8.33587	2.27332	9.51673	5.28068	9.09092	10.5703	7.32247	5.79607	7.77921	9.14187	6.56102	6.62695	18.2215	11.0688	14.9915	12.806	11.8977	18.4682	10.1327	9.77333	8.52722	6.50836	12.304	11.1146	12.3191	15.8299	5.17859	8.94365	5.4855	7.17041	5.41217	8.30519	9.62806	10.3272	8.01662	10.4176	11.3949	11.1098	10.2021	12.4155	17.4724	6.74668	8.34317	16.8091	10.1964	8.01428	11.0589	6.32146	13.5367	13.3158	9.40998	8.71519	12.1109	13.9158	8.04385	12.2998
MSTRG.13232.1	0.313121	0.365104	1.72337	0.479866	0.541891	0.356508	0.379151	0.451947	1.185	0.157568	0.60994	0	0.043706	0	0.229852	0.203661	0.298616	0.408015	0.394535	0.149768	0	0.534369	0.104285	0.179511	0.658594	0.138203	0.297506	2.88973	5.51407	9.00201	2.39068	1.91022	1.64491	1.22321	6.13968	0.502933	4.22145	11.6727	5.06294	10.7534	7.61666	1.97023	4.80165	0	5.06679	0.78023	0.759871	0.803719	0.618818	0.568642	0.060823	0.857775	2.3917	4.24417	0.321642	0.29074	0.334504	0.284287	0.357965	0.566069	3.44873	0.734798	1.56397	1.99909	1.54817	20.435	1.34361	6.76151	26.2914	0.444994	0.612096	0.985228	0	0.262596	0.699261	0.31036	0.360939	0.46138	0.363505	0.36677	0.444534	0.859324	1.16538	0.155506	0.636914	0	0.043689	0	0.224032	0.188534	0.891988	0.283364	0.408043	0.146921	0.135998	0.524088	4.60527	0.06277	5.00456	0.792092	0.772384	0.864699	0.551466	0.558984	0.861812	0.723533	2.39032	4.24298	0.32237	0.334458	0.284175	0.357894	0.566197	3.44616	0.734535	1.57283	2.0003	2.65937	1.54942	1.34421	0.445121	1.88045	0.101315	0.876853	0.172204	0.705451	0.158382	0	0.246205	2.77307	2.89052	4.79452	22.4246	8.71234	1.32173	1.5293	1.18288	5.91826	0.404305	4.10622	13.5987	5.76072	11.4519	5.03979	10.4088	7.41692	1.88877	0.612017	0.985017	0.080455
MSTRG.33971.15	4.14799	4.74168	12.8386	5.32305	2.99897	2.49344	3.26178	3.39181	3.1291	3.79201	2.9493	1.32726	12.2892	1.57128	1.87942	3.36262	2.66975	2.72502	2.02885	5.23759	4.20141	2.76446	2.6223	7.8322	4.41721	5.65744	6.38558	10.9779	5.44581	3.73076	6.78113	7.77069	4.60039	3.63805	8.07745	5.55762	6.90515	5.88291	6.07158	4.21282	7.65185	6.45426	7.46349	5.57195	9.01801	5.13018	4.60136	2.18254	4.89928	4.2975	4.09657	2.88757	7.53378	3.40466	5.86799	3.36041	6.75211	7.80716	5.26388	12.2666	13.0259	13.5694	6.78877	8.41116	16.0582	8.21087	15.0715	10.1557	6.12296	13.0571	7.25569	12.0113	7.62852	5.12668	0	3.98471	4.18582	5.57657	2.45055	2.96401	2.98568	2.60935	2.36571	4.08686	2.55444	1.0648	12.2829	1.63992	1.83874	3.34903	3.02546	2.77897	2.67598	4.93284	3.54015	2.83185	7.60086	3.47992	8.89607	4.93026	4.19251	2.04336	4.57762	3.90259	2.67406	5.26979	7.53485	3.40753	5.86089	6.75249	7.80561	5.26362	12.2614	13.0244	13.5857	6.78456	8.40767	8.9568	16.057	15.0547	13.0459	11.8164	2.59436	2.9878	8.45602	4.24597	5.3017	3.86263	6.57256	4.63417	10.9746	2.0342	4.27487	3.63408	7.92667	4.70462	3.86848	7.1122	6.28818	6.91875	5.83628	7.74207	4.39061	6.1271	4.83117	7.3604	6.10911	7.25896	12.006	9.7347
MSTRG.60488.6	2.52687	5.73858	13.063	11.2396	2.93123	6.66737	2.40118	2.47864	4.25359	2.75442	3.96537	1.82404	9.7065	1.54361	2.14696	3.83829	4.62845	5.66731	2.83223	5.09625	7.09695	4.33215	4.88577	0.806675	2.62093	5.97966	12.0787	12.7831	14.746	14.6736	2.15801	4.89042	2.28835	1.38255	4.60597	5.00908	8.70695	5.58818	6.54058	7.51092	4.45936	8.40802	8.61133	15.6994	7.05919	5.07162	2.71767	3.58781	3.82872	3.49487	4.84713	4.26735	12.8129	5.08739	11.441	0.810317	13.3019	11.6222	11.2164	14.3211	20.3123	14.4023	11.3669	15.4053	25.6584	15.7206	18.0843	21.5028	22.5626	15.9169	7.80442	19.5496	9.78787	14.2716	8.18043	2.32646	5.52935	10.8777	6.66973	2.62874	3.54057	5.20627	4.59273	2.75795	4.2836	1.69557	9.71209	2.31755	2.201	3.60682	2.75682	4.66669	5.78111	5.07684	4.98188	4.11902	8.60298	10.0812	6.66167	5.32473	2.79732	3.44489	3.75504	3.33382	4.38636	5.59427	12.7945	5.09299	11.4476	13.3385	11.6262	11.2163	14.3152	20.3046	14.4025	11.3735	15.3827	18.5839	25.7055	18.0697	15.9142	16.0714	4.84347	1.4522	1.569	2.47292	5.56464	11.5042	10.5569	9.66004	12.7776	13.1682	14.0915	14.2294	3.37272	2.24025	1.24635	4.30577	6.87725	9.3579	6.84802	6.41055	5.81608	6.42872	7.93519	4.03628	8.31995	7.80715	19.5693	10.3028
MSTRG.67698.5	6.00505	1.46846	0	3.29764	3.35825	5.39974	1.34234	8.42415	2.11053	4.72895	1.25692	2.90098	3.70662	0	2.2968	5.85103	10.3911	8.38832	3.86025	0	0.454139	5.21534	0	0	3.66543	15.3701	4.02424	0	11.1249	0	7.06865	0	4.61512	2.02224	1.20291	7.59342	2.55746	3.27117	0	11.4444	0	0	0	7.22454	8.83176	1.54033	3.91612	4.92075	0	0	0	0	4.70433	5.48359	0	0	0	7.62118	1.60596	0	1.10576	2.53792	0	1.98767	0	0	0	3.84409	0	7.03037	5.87852	0	0	0	1.18512	5.64906	0	3.17141	5.29786	2.93614	8.26718	0	1.61052	4.67211	1.43732	3.26122	3.64671	0	3.14287	5.75263	12.5403	10.1956	8.09531	0	0.511052	4.52804	0	5.43382	8.68453	0	3.15678	3.87035	0	1.13112	0	0	4.7037	5.49416	0	0	7.66559	1.61299	0	0.98624	2.54138	0	1.98929	0	0	0	7.02206	0	0	0	0	3.51181	15.5027	5.57249	8.02095	7.01339	0	2.36605	1.92956	0	0	4.47149	0	1.50872	5.96121	2.40883	3.7008	0	3.10574	0	10.2226	0	0	5.89216	0	0
MSTRG.29489.6	93.6988	98.8001	0.536793	76.2615	78.6617	139.943	91.4631	97.6539	43.6022	99.4874	81.731	156.901	1.17822	107.91	123.898	135.297	160.842	182.704	189.343	216.706	142.773	286.469	234.383	140.35	173.257	185.136	86.179	1.26969	0	0	70.3653	76.0116	122.788	71.982	9.04948	3.20712	7.53109	16.5752	14.4058	21.1657	22.4691	25.588	16.9244	2.76078	16.1881	187.756	177.664	265.916	238.373	188.65	250.409	178.012	2.10267	6.73165	11.1199	1.50383	1.34387	8.85337	1.72476	0	0	0	0	2.22038	0	0.039906	0.125857	0.345355	0.18307	0	2.82448	1.24732	6.29849	130.586	35.8084	96.5687	100.175	80.6613	140.399	92.5967	98.9052	76.3693	45.9591	105.011	86.5555	163.234	1.17923	117.743	127.504	137.326	125.381	172.405	188.602	223.692	169.491	288.951	17.1225	3.31316	16.7337	191.176	180.171	278.766	241.879	191.726	182.693	201.573	2.10206	6.72989	11.1077	1.34126	8.85661	1.72455	0	0	0	0	2.22267	0	0	0.125809	0	0.26074	241.642	193.644	145.843	176.865	193.009	226.839	126.183	0.153527	1.26959	0.360716	0.285293	0	51.1406	125.078	73.1519	9.19615	3.06763	7.41154	14.2911	12.0437	17.0522	14.7845	21.1375	21.8776	26.7592	2.82435	1.24641	6.76703
Rte1cG009321.1	1345.76	1406.91	385.808	1881.09	2243.08	3025.41	2779.62	2807.64	469.205	1093.59	973.299	1980.48	814.437	1738.05	2124.5	1812.63	1494.08	1169.14	1529.13	1259.47	869.987	1164.57	1785.82	1055.06	1284.57	435.172	230.103	402.544	1.6351	1.46444	502.765	686.41	845.502	760.143	148.444	1558.61	112.692	183.411	228.861	202.596	398.787	218.04	200.964	1330.47	182.396	760.599	999.336	934.875	1039.86	920.306	1013.88	1028.9	587.078	736.287	1532.54	960.105	620.429	1348.13	1172.14	18.2249	13.1328	16.0857	32.7886	688.705	36.8789	29.9995	52.6845	49.8956	40.7617	61.6583	1097.48	415.441	1173.74	392.877	718.655	1350.54	1412.89	1868.82	2957.53	2785.52	2808.8	909.997	473.803	1093.6	957.314	1965.99	815.087	1730.99	2067.4	1755.36	1290.48	1423.06	1136.21	1251.84	876.447	1169.06	209.301	1336.72	187.093	764.695	1016.02	944.381	1038.19	932.098	1027.41	1212.24	587.224	736.011	1533.34	620.693	1347.02	1172.28	18.2155	13.1369	16.0985	32.773	689.35	17.035	36.8935	52.6623	61.7109	431.129	1791.65	1088.45	1064.35	1266.87	440.752	676.854	341.419	1.26209	402.57	0.953392	1.41483	1.3893	659.646	858.85	767.23	152.76	1535.45	114.365	128.116	100.974	184.509	231.979	203.959	402.446	218.473	1097.77	415.26	1225.13
Rte2bG013403.1	0	0.357568	0	0	0	0	0	0	1.13931	0	0	0	0.44013	0	0	0	0	0	0.507264	0	0	0	0	0	0	0	4.59899	0	4.40225	1.60148	0	0	0	0	0.772491	5.1123	4.34036	11.4061	19.1186	0	0	0.51125	3.04791	0	0.4649	0	0	0	0	0	0.59269	0	1.82965	0	1.84727	3.32172	0.88263	0.60911	0	7.54677	4.24945	6.06899	6.6931	0.626354	8.12486	3.76327	4.09112	5.72277	5.67341	1.66595	1.67318	1.22851	1.64526	1.43587	1.9247	0	0.411812	0	0	0	0	1.68999	1.21718	0	0	0	0.439837	0	0	0	0	0	0	0	0	0	3.32421	0	0.758316	0	0	0.418469	0	0	0	0	1.82963	0	1.84439	0.884903	0.609509	0	7.53495	4.25118	6.06034	6.68605	0.627325	8.56846	8.13128	4.08723	1.66656	1.7472	0	0	0	0	0	0	5.82831	3.42581	0	3.53924	0	1.64723	0	0	0	1.02153	1.8255	4.00665	22.888	46.328	11.4764	20.0207	0	0	0.550492	1.67369	1.22974	3.1256
Rte1bG004170.1	10.3158	3.16937	0	0	0	0	0	0	8.45081	2.15944	3.09835	0	0	5.38973	0	3.37464	4.69327	4.16333	0	0	2.04848	8.19889	1.86017	0.445245	2.5428	15.1121	1.40522	0	6.37197	9.47874	6.62525	0	5.31275	3.94643	0	0	0	7.82289	0	10.8435	0	0	0	3.1946	11.8195	0	0	0	0	5.30916	0	2.62907	0	11.8216	0	0	0.145893	5.58731	0	0	6.52366	0	1.11511	5.12903	0	2.51775	5.94563	2.02295	5.17024	0	5.65811	0	0	0	0	9.80548	2.0641	0	0	0	0	2.93627	8.71368	2.33601	3.07231	0	0	4.73487	0	3.22477	4.4122	2.70646	4.83889	0	2.30546	7.7448	0	3.83641	11.5461	1.77639	0	0	0	4.99028	2.48	0	0	11.8654	0	0.14451	5.49015	0	0	6.53338	0	1.11495	5.11829	0	0	5.93943	0	1.17079	1.68808	0	0.421515	2.40567	15.0772	4.18975	8.07244	14.3426	0	3.4747	0	8.07613	0	5.1652	3.998	0	2.08093	0	8.31004	0	7.32026	0	9.70297	0	0	5.65651	0	0
MSTRG.89455.3	16.1607	29.6054	11.3893	31.1112	41.2014	30.4674	29.5068	32.1644	8.47848	13.5504	9.63876	25.9798	2.24242	23.8638	15.7127	27.7962	25.1658	16.711	21.442	18.2418	23.8558	10.2512	36.975	22.3685	5.65592	0	7.37457	15.1944	0	0	16.9406	21.3673	24.9456	22.9005	0	0	4.52077	10.7409	9.65284	0	11.4397	6.29495	9.67078	15.6887	7.25445	18.7293	23.6015	6.21149	13.7217	20.5695	12.2743	34.881	13.2397	11.746	13.8534	14.0138	6.64894	12.8824	16.865	0	0	0	0	17.9611	4.85602	2.36273	5.78103	2.18635	0	7.06993	29.5534	11.7586	20.056	8.3306	12.176	17.3349	29.364	31.2442	30.3543	28.5801	31.289	18.7784	8.60394	15.676	4.42061	26.2786	2.24919	26.2949	15.4383	27.8854	31.2107	24.9137	15.2641	20.9183	3.01902	10.2372	9.47229	3.37014	7.19695	17.9217	23.4798	2.58688	13.4996	17.5601	33.9761	29.6246	13.2436	11.747	13.8395	6.66286	12.8915	16.8772	0	0	0	0	17.9541	0	4.85424	5.78566	7.07041	13.9091	35.4407	15.8709	21.179	2.40026	0	21.9943	1.59332	0	15.2007	0	0	0	15.2724	21.5979	22.5114	0	12.6918	4.19674	8.43649	3.4329	9.88477	9.64382	0	10.942	6.15517	29.5615	11.7645	19.3947
MSTRG.7356.2	0	1.57214	0	9.65769	0	3.5771	2.85537	0	0	2.60837	0	0	0	0	0	0	0	0	0.267759	3.83563	0	0	9.73656	0	5.72364	0	0	0	11.867	8.63165	13.7192	12.1279	8.4232	4.93244	18.8195	2.40436	15.4034	12.1462	14.9196	5.32212	17.7175	8.96009	25.401	0	15.4529	0	8.06676	9.51703	5.0553	4.35715	2.86589	8.70814	0	8.15479	6.80273	3.4305	0	0	8.77879	12.3712	0	0	11.8541	8.65034	8.73649	3.46937	7.10755	16.8656	9.37032	0	0	4.43239	0	9.79504	1.88858	0	0	6.02997	4.93378	2.66531	0	0	0	3.09682	0.781366	0	0	1.91011	0	0	0	0	0	3.31618	2.43523	0	22.9344	4.54629	12.0346	4.39564	8.19727	8.48374	3.45798	4.31735	8.56264	11.0726	0	8.15559	6.77333	0	0	8.75685	12.4006	0	0	11.8457	8.63019	25.1081	8.69985	7.09027	0	0	10.1453	0	0	7.42666	0	6.49267	4.49997	4.3922	0	8.97033	6.91343	11.7513	10.0369	8.55814	6.47917	21.0719	7.71963	13.9187	12.9856	7.28457	12.1952	15.8045	9.05204	15.7148	5.48434	0	4.42192	0
MSTRG.1609.6	1.18424	5.86314	5.94549	0	0.363978	2.62334	0	16.5949	2.87643	0.795301	4.42629	5.27132	2.77863	6.36413	8.96374	1.99296	6.12979	1.68781	0	1.31494	1.98712	6.97506	2.783	1.7984	2.07538	7.17226	1.58004	4.44176	0.173904	0.426037	0	0.365792	1.19057	0	0	7.19782	1.16691	1.02411	0	0.703409	1.13224	1.51531	0.587022	0	1.42883	3.84559	1.35761	4.21196	3.65293	0.658461	5.70635	2.10726	13.5123	11.9005	3.5154	0	8.50947	5.75625	8.9528	3.42911	3.24365	7.3246	0.812479	6.17024	1.30557	0.539697	1.29159	1.16506	1.16294	0	6.59592	3.55993	7.85181	6.84213	12.0189	1.16108	5.65661	0	2.69572	0	15.7915	0	3.37036	0.770692	5.45956	5.04316	2.77642	6.4096	9.69941	0	3.27474	6.23135	0	1.41685	0.612008	6.11796	0.537803	0	1.3367	3.58368	1.12658	4.28296	3.20905	0.658196	2.13274	2.82874	13.5179	12.0958	3.51546	8.50787	5.76162	8.95409	3.42581	3.24489	7.32975	0.813956	6.16396	4.27004	1.3057	1.2913	0	7.71443	2.48584	3.65706	1.73961	1.8813	6.56169	9.98225	6.98805	0	4.44804	0	2.80088	0.39403	0	1.23693	0	0	8.25043	1.11795	2.16154	1.5921	1.47629	0	0.904619	1.00465	1.56356	6.59779	3.55951	5.13541
Rte5bG042572.1	31.4583	18.9734	0	22.0603	11.7792	22.8434	22.3333	13.0975	12.4001	19.784	11.2064	12.9236	12.2108	13.7417	11.8762	16.7623	12.0872	13.0952	11.7293	27.4258	21.6269	9.37889	32.2591	25.6278	23.652	12.6158	15.0499	12.201	26.9197	23.3999	25.3121	18.6113	15.7882	15.9454	40.3515	14.801	27.355	27.7196	21.3878	19.9392	17.7782	21.7828	24.5054	0	21.1545	24.674	33.6451	12.9892	13.5741	35.7645	15.4586	36.3011	0	31.6294	0	20.3723	7.35394	11.2801	10.4689	16.976	16.9011	8.74062	16.4928	12.6077	21.7518	19.8284	7.18555	19.2963	18.5478	13.3552	16.2318	10.1755	0	19.5722	13.9999	30.998	19.2191	20.9379	21.8174	22.5146	14.2168	20.2082	12.5849	18.1365	10.2612	12.8092	12.2086	14.0647	17.9939	17.961	21.5209	11.5597	12.4529	28.0192	20.1465	8.39682	25.6901	0	21.9358	24.342	31.9124	13.7687	12.6627	34.446	37.1339	30.1176	0	31.6366	0	7.37719	11.2725	10.4642	16.9718	16.9245	8.71919	16.5217	12.6009	8.48017	21.7635	7.12645	13.3674	8.11021	32.2035	27.012	25.0632	22.753	12.647	17.6041	11.1442	29.3309	12.2241	15.5201	22.5176	24.7036	26.1894	14.9039	15.5416	40.4697	16.3043	26.8416	25.8949	15.8568	26.2249	21.0224	20.1676	19.0399	21.9824	16.2532	10.1864	0
Rte1cG009329.1	0	0.779089	2.27002	1.73291	3.70063	2.36965	4.06288	0	0	1.99765	0	2.35964	1.17054	2.08538	1.01321	1.88281	2.10291	5.27562	0	2.83293	5.83125	3.28327	4.08038	4.3985	4.26602	0	0	4.52945	6.48534	6.3823	21.4004	3.96486	18.9154	16.3608	5.55344	0	0.765441	8.92309	7.60492	5.91899	8.11675	0	6.19512	0	5.21882	3.9503	15.2672	1.56959	1.22984	11.4569	0.97293	8.85622	0	8.66023	0	0	0	0	0	1.81942	3.94399	0	3.27871	0	1.44727	0.596123	3.87507	1.20769	7.32257	1.57593	1.46366	1.09103	0	0	0	0	0.800544	2.13048	2.40288	3.93906	0	1.17865	0	1.87999	0	2.39889	1.16996	2.5925	1.70729	1.93688	12.2354	2.20888	5.28655	0	6.19601	3.43366	6.2243	0	5.14428	3.69697	15.4568	2.08785	1.30124	11.8677	9.50827	7.53261	0	8.66552	0	0	0	0	1.82304	3.93977	0	3.2842	0	0	1.44466	3.8606	1.59027	1.50939	4.18648	4.84563	3.90911	4.46089	0	0	0	8.88481	4.54222	3.20008	4.27496	6.23545	5.89571	18.5326	16.2445	5.45616	2.99303	0.700558	10.3804	0	8.91134	7.49992	5.51545	7.98752	0	1.46677	1.09966	0
Rte10aG077806.1	10.2341	7.46225	14.1995	17.6758	6.3508	4.65582	5.37311	8.18545	26.8388	20.2191	11.9515	8.80443	14.1746	7.20565	5.80114	8.62015	26.2723	35.9234	22.3043	57.8289	26.868	32.9734	25.0057	17.0453	21.7625	22.4472	19.3209	7.60125	161.761	203.695	153.591	10.6974	42.4931	10.7975	14.9607	0	23.3806	61.8303	33.1221	80.5298	14.4554	62.7531	30.3469	16.5445	46.9762	49.3477	16.3501	33.7031	49.2147	24.1425	28.6522	30.2922	8.9439	6.23072	0	5.3815	22.101	77.609	2.68976	25.1599	30.4825	4.80298	16.8497	3.70013	9.51746	78.0096	124.834	57.4238	248.59	5.07316	1.28604	8.31289	40.6434	28.536	7.51124	10.6881	7.46143	17.5575	4.66531	5.26253	8.39389	74.4684	26.5088	19.6803	11.899	9.12744	14.1573	7.16853	4.7805	8.60396	21.517	25.1872	35.6661	56.9356	28.6395	34.3678	32.2933	17.5326	44.9688	50.3895	17.1512	33.8267	51.6212	25.7661	29.8012	25.4532	8.9469	6.23152	0	22.118	77.6348	2.68653	25.1785	30.4755	4.79633	16.8485	3.69346	57.5958	9.51873	124.693	5.06669	8.60432	25.1364	59.7159	18.3549	21.9533	22.7504	30.0498	38.1587	43.8819	7.60032	75.6461	239.662	201.066	9.49503	41.9997	11.7123	15.8459	0.398831	22.9265	79.3749	51.075	62.6376	32.0234	77.9425	14.9905	63.6061	1.28574	8.31656	44.9682
MSTRG.70780.2	8.16101	8.05883	8.73204	7.29595	9.25665	4.45274	8.0644	7.20346	8.03561	4.86564	5.20448	6.40369	11.119	6.38947	6.09829	7.45925	4.92652	7.71624	7.05826	3.93138	5.08105	8.33896	5.19773	3.61303	5.27548	12.5673	9.0434	7.26067	7.64557	5.05313	8.98644	1.98079	8.81327	11.6265	7.75699	15.0692	2.06732	3.96159	5.48725	5.93398	4.12718	3.52981	6.05467	9.96588	10.1603	9.03302	5.22905	8.05605	3.47485	6.71934	5.40911	8.24815	8.944	5.85149	4.07231	14.7073	8.9701	10.7359	12.1097	7.1006	5.77832	11.6009	8.81261	15.7959	7.39478	5.70922	9.78584	6.0195	8.34653	17.0984	19.239	10.8807	16.0474	10.5838	8.13905	7.95737	7.30709	7.15798	4.17096	7.99288	7.45215	4.33427	8.13665	4.50359	5.06534	6.20224	11.0881	5.20728	6.23729	7.54909	6.70483	4.87744	6.49167	3.77083	3.84907	8.82347	5.78357	9.48336	9.94624	8.70416	5.20801	7.68343	3.39796	5.95357	7.90946	2.96178	8.93048	5.8572	4.07062	8.97253	10.7252	12.1135	7.10589	5.77169	11.599	8.80799	15.7632	9.41417	7.40167	9.78557	17.1166	11.6818	5.1295	5.19272	3.40346	4.79605	12.8981	13.2044	15.6531	7.97942	7.27006	8.66439	5.65323	5.04889	2.33535	8.24764	11.3945	6.78101	10.6556	2.07093	8.27741	2.5837	4.47301	5.4654	5.97396	3.84129	3.5011	19.2491	10.8797	13.8639
MSTRG.21746.6	0	2.47612	24.9688	0	0	3.11259	8.50035	0	0	0	0	0	34.2373	2.74925	0	0	0	0	0	18.1833	0	0	0	34.0007	6.05933	0	0	73.4015	0	0	0	28.5795	0	0	15.6476	48.8937	6.82774	0	24.3649	0	35.2792	2.46223	5.49756	38.8016	2.50244	1.24621	0	0	6.37347	1.62894	0	0	75.2002	0	41.2309	42.7158	34.2206	28.7016	73.03	42.1446	19.7971	4.51957	46.3315	20.027	33.5582	20.1647	11.025	52.2509	17.9726	10.08	36.7073	39.6504	15.8863	0	11.0285	0	2.37499	0	3.23505	6.92377	0	0	0	0	1.11473	0	34.3786	2.56245	0	0	0	0	0.629971	19.0755	1.49896	0	3.71454	34.5676	2.18145	1.49617	0	1.35145	5.65588	1.52542	0	0	75.2811	0	41.2741	34.2648	28.6928	73.01	42.0966	19.8235	4.50704	46.1427	19.8951	0	33.5875	10.9038	10.0515	62.0224	0	5.77172	30.6261	7.42383	0	0	0	4.3875	73.4414	0	5.20358	0	39.0693	0	0	17.2104	48.9847	6.85634	0	7.99931	0	22.673	0.654357	37.1745	0	36.8444	39.5412	16.9287
RteUnassG089158.1	524.762	573.619	8.88418	428.891	517.16	797.267	588.874	730.773	257.058	669.846	595.478	816.15	27.9347	701.924	767.803	829.915	748.229	839.717	781.759	921.715	624.01	953.291	876.328	675.966	788.875	187.642	72.3529	12.1039	0	0	392.237	395.143	467.106	450.402	90.4707	44.3329	57.8097	98.9804	98.9869	109.263	158.598	118.391	95.9845	31.6363	77.4616	688.895	596.021	547.84	602.617	695.905	709.983	680.433	33.6042	82.8298	83.5607	68.741	22.6698	71.6146	54.9614	0	0	0	0	34.5979	2.15799	1.88565	4.55964	3.85175	2.70092	0	37.2952	14.2993	47.7595	145.008	241.198	509.109	547.472	409.899	764.766	555.833	700.726	444.74	247.936	642.776	561.414	783.155	27.9664	661.136	735.541	791.991	581.797	707.056	814.902	887.437	581.568	910.609	91.8039	32.3459	74.2268	650.647	557.374	522.596	566.724	661.438	649.152	765.486	33.5797	82.7728	83.585	22.6578	71.5454	54.9891	0	0	0	0	34.5748	0	2.15766	4.56466	0	11.8225	856.594	697.106	657.586	751.459	178.795	329.634	193.74	0	12.134	0	0	0	327.373	443.627	427.149	84.8917	52.9943	55.8972	68.5279	75.0887	95.5736	94.4668	103.521	151.411	112.903	37.2717	14.304	48.7924
Rte1bG005333.1	10.7586	12.6754	14.0203	0	2.48617	7.68945	0	9.3114	14.7178	20.0394	15.6658	12.2371	11.1759	12.6994	8.61761	11.4918	8.06663	7.49035	15.065	13.3797	18.8135	4.72785	4.23367	16.2995	14.291	6.79403	17.2889	17.2048	9.24868	5.62573	9.76677	15.0111	8.51346	8.32617	13.9311	2.5425	9.93243	12.5843	10.9448	12.942	16.1255	14.512	13.208	2.76195	6.13509	7.95601	9.38549	10.3758	17.5845	14.5352	16.4279	10.1241	10.4592	10.9145	9.43672	13.0974	11.5243	5.21368	3.98957	12.8362	7.39057	10.9405	6.39933	4.77663	8.19627	12.2455	9.0259	10.156	9.51669	7.40476	11.5622	9.64743	5.70282	14.2294	8.94271	9.99795	12.4814	0	7.14066	1.25784	11.0932	6.46349	15.8929	20.0056	16.3497	13.4795	11.1749	13.2362	10.0794	11.708	7.31431	7.81975	5.55957	12.7918	18.861	4.70098	13.6975	4.93565	7.67125	8.95634	8.79102	9.79991	18.1902	13.3863	10.0803	9.10751	10.4693	10.9117	9.44036	11.5065	5.21434	3.98617	12.8379	7.39479	10.9203	6.40991	4.77637	20.4301	8.18327	9.02557	7.40559	5.94379	4.06731	18.8351	16.5629	12.8833	6.72099	9.76677	11.9291	4.7877	17.2145	13.5426	8.58632	6.12182	18.1514	9.2912	8.74284	13.115	9.02305	10.1446	9.6186	18.199	12.5864	12.3856	12.4426	17.065	13.9537	11.562	9.62779	6.08501
Rte3bG021577.1	8.77293	8.12668	31.6832	3.22228	0	4.69446	5.9386	0	6.91941	8.48514	8.85696	5.01407	26.7408	4.94814	6.27507	6.91751	6.47587	9.08072	3.46318	11.9684	6.1185	7.20025	7.84718	9.71941	12.1069	4.10506	6.36073	37.8448	20.1458	11.3541	20.6857	26.4355	14.5128	16.2707	33.1	14.6573	22.0899	17.7925	24.4733	14.9416	38.0054	39.5424	31.5679	29.5414	18.6408	13.3715	16.7232	7.8576	13.3929	15.0035	5.02445	12.0965	35.451	14.6756	22.0664	16.8623	9.09581	16.566	22.1369	45.5377	33.7494	44.0417	33.6686	16.8654	35.713	20.2908	36.8078	19.5699	24.6404	32.2224	32.3957	20.79	22.5398	7.51107	7.45829	9.10124	7.81818	3.25047	3.7659	5.15353	0	5.75028	7.30369	9.37613	9.02077	4.8465	26.7786	4.27271	6.74036	7.42173	11.8378	7.38074	9.10123	12.5156	7.81574	6.68537	30.6369	21.4247	18.4143	13.1697	16.7967	7.9074	14.0532	14.6099	11.8952	11.8484	35.4354	14.6984	22.0687	9.10047	16.5649	22.1386	45.3917	33.6723	44.1934	33.6525	16.8523	33.2473	35.6989	36.8563	32.259	23.87	7.79699	14.9495	10.2933	13.1937	3.3301	5.02288	5.61833	17.0806	37.8853	8.1158	18.8128	11.2533	32.7163	14.3125	15.1574	31.1826	18.3702	21.1398	12.1989	18.1565	18.6085	22.7908	15.4026	37.3595	38.7488	32.4155	20.803	24.1323
MSTRG.67987.1	1.56008	2.3329	19.1105	2.36327	0.671508	1.20174	0.586209	0.51838	4.31568	1.594	2.10205	1.16478	14.7897	0.597383	1.32628	1.82332	1.34334	2.39142	2.14863	3.01824	2.31886	2.37318	0.18179	1.35987	3.61349	28.819	106.544	10.4569	68.0729	70.5516	2.53989	2.70647	2.6348	2.69552	14.2211	9.97281	39.6119	9.29041	10.9849	51.7711	21.6608	66.0414	46.6966	15.0514	72.34	4.55329	1.59034	3.47076	11.446	2.62738	4.12708	3.6472	15.8671	8.90769	6.43602	28.0997	33.2496	10.4208	15.001	132.044	92.5434	147.856	119.457	16.9499	77.4801	46.4427	88.607	65.2899	53.0685	61.1913	11.0131	32.3876	11.3343	92.9822	8.32887	1.45608	2.27048	2.66136	1.35378	0.566452	0.503643	0.487816	4.06497	1.78576	1.91706	0.942538	14.7925	0.612956	1.41665	1.87277	1.05662	1.28526	2.47695	3.0138	1.70121	2.50529	46.535	16.2389	71.1832	4.55396	1.47308	3.45591	11.3412	2.42188	3.47072	1.68459	15.8644	8.89831	6.43406	33.2257	10.4206	14.9687	131.898	92.6399	147.795	119.434	16.9421	88.9069	77.5299	88.5475	61.2357	20.7507	0.259738	0.598798	1.25687	3.44602	29.2595	17.5523	67.3374	45.1879	10.4577	57.948	41.9945	72.7308	3.47343	2.5188	2.70603	13.5885	14.6487	38.0124	12.0153	16.6506	9.31093	11.1406	51.8947	21.6819	66.2794	11.0133	32.3706	10.7742
MSTRG.21750.3	18.9418	16.7549	2.93971	16.8119	2.74112	20.3562	7.31164	16.8435	10.0263	14.2426	14.3072	23.8626	2.26142	19.1424	26.2558	20.1675	32.5719	23.6813	27.8093	0	12.2595	23.7298	14.1169	0	10.9116	8.87163	6.21592	0	1.19485	2.67666	3.93808	1.27408	7.36916	3.85902	3.50839	0	0	1.1766	2.31407	2.84682	0	0	0	0	5.66371	17.3273	8.39728	14.1766	0	7.17693	0	13.5614	0	4.58221	0	0	2.13027	8.41479	1.90988	2.2174	3.11508	0	3.20331	2.37221	2.51956	1.0785	2.15382	0	3.91837	0	5.51799	2.11077	0	11.6831	12.6165	18.8827	16.6309	16.8596	19.1737	6.99753	16.4582	13.0339	9.81984	14.5384	14.2964	24.0839	2.26062	19.4314	21.6796	19.1139	10.6613	30.4718	23.1964	0	13.7372	23.9257	0	2.67787	5.55488	17.5408	8.00943	13.384	0	6.64139	12.8142	7.89715	0	4.58078	0	2.13075	8.41088	1.90936	2.21728	3.11242	0	3.20459	1.91758	0	2.51778	2.14986	0	0	13.5982	5.50355	0	8.89939	8.86785	10.9299	7.21495	0	0	0.591151	0	1.61674	0	7.06335	2.67577	3.46868	5.48095	0	3.13268	0	1.10258	2.27079	2.78187	0	0	5.51887	2.11161	0
MSTRG.4187.15	7.86952	3.23479	0	1.46731	5.64416	6.18615	3.22977	8.88274	1.51116	3.28645	7.50214	24.3645	0	9.37686	11.9015	12.6406	20.4571	31.4238	12.7686	6.78798	8.84423	53.7935	4.34884	1.01989	1.11202	27.0432	3.80918	0	0	0	2.87426	0.48708	0	0.529424	1.22337	0	0	0	0	0	0	0	0	0	0	26.5497	2.5812	17.116	2.33785	5.63119	8.85017	2.84508	0	0	0	1.75219	0	0	0	0	0.639676	0	0	0	0	0	0	0	1.70747	0	0.538104	0	0	0	0	8.39319	3.43175	1.92254	5.56577	3.44279	8.4015	7.81571	1.38978	3.63625	6.83564	24.3013	0	9.44234	12.3139	13.0007	6.96251	20.8246	32.1818	6.29696	8.9134	51.8748	0	0.208421	0	24.7223	1.79659	17.2622	2.3757	6.04957	1.98398	5.04037	0	0	0	0	0	0	0	0.638638	0	0	0	0	0	0	0	0	4.0818	3.72741	1.00465	0	27.4249	0	3.16439	0	0	0.647969	0	0	0	0	1.02941	0.892061	0	0	1.25348	1.84576	0	0	0	0	0	0.538128	0	0
MSTRG.37960.18	4.89079	10.3408	0.374071	0	0	0	0	0	8.15161	8.23349	9.38432	5.14984	0	0	0	13.415	4.92949	3.24019	12.4952	0	0	19.5105	1.43494	0	0	21.1851	6.85334	0	0	0	0.648304	0	0	0	0	0	0	0	0	0	0	0	0	3.98399	0	2.92185	0	24.0669	0	0	8.37236	0	12.8519	0	0	1.01412	0	2.94216	0	0	0	0	0	24.4703	0	0	0	0	0	0	0	19.6501	0	24.784	0	5.16253	9.61372	0	0	0	0	1.06055	7.15074	6.28944	10.0046	4.06726	0	0	0	13.5008	0	4.85641	3.29115	0	0	18.0754	0	3.41346	0	5.06032	0	23.6412	0	0	0	0	12.8764	0	0	0	2.93968	0	0	0	0	0	24.4347	0	0	0	0	5.9002	1.23	0	0	0	20.2456	26.4828	28.3948	0	0	0	0	0	0	0	0	0	0	0	0	0	0	0	0	0	0	0	19.6769	0
MSTRG.21753.2	0	0	5.79567	0	0	0.501823	4.56187	7.52101	3.05664	0	0	3.07329	7.21826	5.13247	0	0	0	0	0	4.30935	7.81738	3.94477	0	2.51063	5.93341	0	0	0	0	0	12.886	0	12.2084	4.72309	11.7077	0	0	0	0	0	2.27926	0	0	0	2.27945	5.02653	6.54861	0	0	0	3.45069	9.33168	2.80518	12.7192	0	4.16315	0	0	0	5.41809	0	3.84977	0	0	3.08352	0	0	6.63844	0	0	5.22856	0	0	0	4.40318	0	0	0	0.74717	0	6.68702	3.74722	2.46055	0	0	0	7.2087	11.4723	0	0	0	0	0	0	4.17673	4.40159	0	1.99298	2.71596	3.85984	8.92812	0	0	0	8.17863	15.2034	2.79997	12.7183	0	0	0	0	5.4195	0	3.84622	0	0	3.94148	3.08006	0	0	0	0	4.21317	2.5455	5.70575	0	0	0	6.79091	0	3.96523	7.14101	0	4.01754	14.2977	4.33018	11.1279	5.77942	0	0	1.13389	0	0	0	2.80212	0	5.22609	0	0
MSTRG.96229.1	15.2706	16.1922	23.673	16.596	18.0892	16.4569	19.0644	11.8753	11.5401	17.0068	14.8973	17.9766	19.7117	16.8574	16.1218	14.852	19.707	15.0165	16.2902	25.5773	26.9027	14.9042	18.0801	23.1792	26.312	8.61141	12.2519	25.6646	3.30513	3.40112	15.0374	18.4342	16.2127	13.1295	7.8193	17.7598	6.59087	5.68143	9.02651	8.29363	10.3323	7.82815	8.11846	16.3566	8.53442	18.1783	20.1854	17.405	16.1433	26.6914	15.6744	21.7295	27.2333	10.1065	17.3557	19.6287	14.1705	13.3995	19.6927	8.59937	6.82799	11.1779	5.81259	20.832	11.1192	7.90089	10.853	8.09218	8.47155	9.62895	19.8142	23.9297	17.6006	11.9834	10.1367	14.9194	15.812	15.7069	16.2647	18.8807	11.5989	13.1925	11.3899	16.8034	15.0037	17.4826	19.697	16.54	16.425	14.8761	16.3507	19.8126	14.9921	24.6612	24.8037	14.5263	7.77103	17.1947	8.40921	17.9418	20.167	16.9243	16.0629	26.1935	21.1785	21.9482	27.2222	10.1036	17.3441	14.1683	13.4104	19.7002	8.59555	6.82133	11.1873	5.80913	20.8341	1.75101	11.114	10.8597	9.63734	14.9735	18.0354	22.6889	22.5932	25.75	7.94582	13.1368	13.3716	3.65273	25.6652	4.01661	3.69942	3.46708	18.3793	15.6805	12.9788	7.63032	16.724	6.35571	7.48803	8.62086	5.71252	8.79446	8.23925	10.098	7.39933	19.8086	23.9247	18.3639
Rte1cG009345.1	95.3874	91.4329	12.1717	132.384	183.003	263.855	299.484	91.6617	63.8441	148.453	124.453	252.75	15.6961	330.067	252.523	253.798	420.444	418.045	344.271	359.518	441.605	282.483	468.906	384.475	481.463	62.9921	22.6893	16.7129	13.514	8.7739	207.654	187.704	243.268	157.185	84.2694	29.2157	47.5126	87.6286	76.0675	70.6723	103.488	71.7746	67.537	17.2102	54.9507	277.711	459.288	233.087	201.233	428.961	244.035	430.828	12.8299	123.963	28.0084	8.1966	5.00569	19.5224	12.3967	8.82423	6.62114	2.95412	9.57499	33.5098	6.11801	7.20053	14.7072	9.7389	11.2044	8.0261	16.5849	16.9841	11.3332	45.5952	15.4468	97.6742	93.9426	128.735	261.047	294.741	91.5953	119.277	62.9832	150.404	123.203	253.032	15.6986	334.719	248.714	257.39	390.201	412.803	417.241	362.051	463.388	286.361	66.2024	13.6568	55.3445	286.33	469.748	232.223	198.604	431.078	436.831	469.687	12.8466	123.942	28.0293	5.00282	19.516	12.3951	8.82947	6.62504	2.95019	9.58679	33.5094	12.4233	6.11724	14.7174	8.02824	8.19612	469.443	443.761	377.015	478.963	64.947	85.1372	47.3066	10.7004	16.7117	10.633	8.67231	8.54335	179.298	242.166	157.596	81.4763	28.0558	46.7974	73.0207	69.8272	86.2285	76.1219	69.9781	99.8692	71.2397	16.5908	16.9833	16.1455
MSTRG.36272.2	5.72506	3.76025	7.83256	3.46177	6.68466	1.96266	2.97354	7.53205	4.01538	7.02149	4.22656	3.22881	4.90174	2.58305	3.20668	3.62962	1.78321	3.34946	5.78385	2.85548	0.715026	3.76926	3.36608	2.75822	5.77185	6.16177	10.6379	4.45221	8.70179	11.7029	7.22781	6.07017	8.10479	6.56276	10.4953	6.35106	7.61206	7.32317	14.2384	12.5703	2.66057	8.16363	7.10891	0	11.6925	3.40327	4.65411	3.98048	2.56099	5.00817	3.44375	4.8902	0.676346	5.5782	0	0.64787	3.99027	1.27187	2.04283	4.61842	2.79157	11.3907	6.73125	5.4514	5.41167	5.68969	3.0941	4.94217	4.8146	4.6024	7.51091	6.547	0	10.387	6.74052	7.20713	3.73079	4.18487	1.92532	2.43419	7.77993	3.19909	4.37568	6.62219	3.80755	3.18356	4.91064	2.74559	2.96238	3.63449	2.95908	1.7372	3.49883	3.02081	1.44402	4.28119	7.19271	0.097064	11.0201	3.22218	4.68829	3.91631	2.54618	5.07602	4.44704	2.53888	0.676601	5.57095	0	3.98761	1.27366	2.04252	4.61306	2.79332	11.3884	6.73052	5.45432	7.03862	5.41025	3.09497	4.60586	4.23055	3.36832	3.9563	2.39634	5.30345	5.62533	5.53832	7.21612	15.0908	4.45558	5.9075	8.73576	11.4609	2.27328	8.37074	6.14231	10.0454	2.42753	7.29943	9.08979	3.27579	7.50043	13.5744	11.8517	2.6013	7.75677	7.5174	6.54703	0
MSTRG.21759.3	6.32171	8.59626	2.72354	0	0	13.3769	18.9617	0	13.4456	0	0	0	0	0	0	13.7972	0.744661	13.4431	0	0	2.71433	2.45672	0	7.2735	9.16422	0	0	4.91511	0	0	1.95092	18.7565	7.07677	6.87448	7.92445	0	0	1.79821	15.354	3.84461	13.4789	5.63068	3.9874	0	0	0	2.08746	0	3.55144	4.30671	0.857976	3.20618	3.91853	7.62486	17.4458	8.1357	0	12.8389	0	0	1.53777	12.9769	0	9.04505	4.80183	2.11948	1.75116	6.47693	10.8587	0	7.45829	0	0	1.33445	4.86848	5.36615	8.58017	0	13.4598	17.8763	0	3.27755	13.1726	0	0	0	0	0	0	13.7075	8.14289	0.735591	13.2406	0	2.87538	2.42918	3.85766	19.8658	0	0	2.09993	3.82673	3.07789	4.21815	6.89025	7.89259	3.91307	7.62623	17.4506	0	12.8405	0	0	1.53983	12.9831	0	9.04353	3.13403	4.81044	1.74899	0	8.77199	0	0.763885	0	9.79959	0	0	0	5.30593	4.96664	3.75566	9.71061	0.78965	9.09347	6.7817	4.1448	7.17734	3.15368	0	0	0	0	15.6287	3.21119	4.80058	3.84729	7.45015	0	0
Rte11bG086127.1	0.433941	0.183695	5.03821	0	0.654894	0.313896	0.322002	1.96593	0.251168	0.47319	0.082311	0.502629	0.293251	1.02406	0.458499	0	0	0	0.171102	0.226261	0	0.373136	0.093745	0	0	1.81789	2.11596	2.55763	8.07884	1.48427	0	0.224227	0.254913	0.212572	0.626614	6.91396	6.85464	0.601709	0.476853	24.9072	28.6411	30.8151	18.7614	0	28.5637	0.783271	0.281646	0.940913	0.519078	0	0.252266	0.16054	0	2.04326	1.07429	0	2.41323	2.29766	0	12.3864	7.95189	8.39838	7.76027	1.70908	8.72477	3.08956	1.94717	9.00208	7.33801	4.15816	0.616314	0.553194	1.7321	0.897098	0	0.424363	0.18156	0	0.312487	0.310668	1.77179	0.777528	0.315334	0.476845	0.082599	0.690714	0.293418	1.05232	0.450748	0	0	0	0	0.224025	0	0.417422	18.2896	0	28.6009	0.751214	0.277115	0.929377	0.535203	0	0.156595	0.130294	0	2.04149	1.07399	2.41233	2.2966	0	12.3735	7.94359	8.4041	7.75532	1.70966	9.2685	8.71391	1.94361	4.15846	0	0.089495	0	0	0	1.70721	0	0.048302	5.66735	2.55792	4.48288	1.37668	1.46283	0.33549	0.276799	0.205037	0.589971	4.09604	6.87976	0.567928	0.502055	0.598524	0.510648	24.8362	29.2113	29.7504	0.616028	0.553349	1.51122
MSTRG.21760.2	1.50305	4.31082	4.71844	3.45655	5.62259	2.50784	2.99563	3.61643	7.22736	3.00516	3.32851	3.32775	12.1713	3.94259	1.13306	2.80985	0.159926	0.623399	0.649562	0.356083	1.50623	3.88602	0.836017	1.37769	1.8402	4.75473	3.82842	0	0.115303	0	4.70481	0.994871	1.98188	1.56355	0.327849	1.73625	2.37084	3.81822	0.449264	4.85348	0	0.872487	2.61622	4.02605	1.59888	1.29214	0.454607	0.622196	1.91519	0.943812	0	1.30083	7.01222	0	14.9052	10.3174	28.5585	17.6743	5.40046	0	2.39272	0.479135	0	5.04857	2.81294	2.77976	4.68061	0.960026	3.20594	2.70661	14.4395	7.13484	23.4729	1.67395	1.14968	1.69945	3.79376	3.57033	2.60256	2.92684	4.02642	13.3358	6.77366	2.76806	3.08181	2.79175	12.1488	1.59836	0.803086	2.66561	2.17486	1.14489	0.628518	0.303624	1.5424	3.9661	2.63532	13.0892	1.55596	1.29209	0.460972	0.652272	1.91531	0.942409	1.24057	0.118995	7.0236	0	14.9204	28.5291	17.688	5.42539	0	2.39298	0.479054	0	5.05366	0	2.81175	4.67821	2.70574	5.43747	0.796954	3.57924	1.51927	1.76366	4.29459	3.83636	4.90469	0	0	0	0.921091	0	0.932454	1.91063	1.90084	1.01839	8.81082	2.4086	3.60059	1.60694	3.80064	0.455605	5.24474	0	0.83536	14.439	7.12894	21.8559
MSTRG.49452.6	2.59161	0	3.00277	1.96636	6.1415	4.61773	0	0	3.56116	7.03702	0	5.04938	2.89449	4.17531	3.03977	1.90216	2.97772	5.94916	5.61884	0	0	2.95692	0	0	0	0	5.18842	3.62895	2.49192	3.06951	6.13854	4.50951	4.65792	6.37739	2.43397	0	5.50103	5.92878	3.13657	7.39466	0	0	0	9.40706	4.5955	3.02696	1.35061	2.75213	3.85312	4.76211	2.11202	0	5.78821	2.56456	0	0	0	5.91229	7.3208	16.883	13.7426	21.4609	15.637	2.66259	8.69961	2.95432	12.4212	0	7.96161	19.4683	6.19712	0	9.29827	8.67827	4.96893	1.97726	0	1.96864	4.42714	0	0	0	3.76301	6.99578	0	5.00732	2.89921	4.23727	2.58861	2.10925	1.10887	3.03751	5.7733	0	0	2.607	0	6.66997	4.53226	0	0	2.10931	3.90565	4.86136	0	1.18357	5.791	2.56549	0	0	5.90686	7.29295	16.9022	13.7156	21.4671	15.6213	2.65453	12.3954	8.69966	12.4439	19.5074	14.3339	0	2.5862	0	0	0	4.90205	4.96497	4.29042	3.6418	3.06665	2.10782	0	0	4.54225	6.10668	2.14338	0	5.3507	5.69158	1.07494	6.02175	5.06989	7.02056	0	0	6.20275	0	4.99243
MSTRG.46344.18	3.92804	7.34016	23.6679	9.20928	4.30782	4.81172	6.98254	0	5.28504	6.29847	7.7606	5.82184	20.9876	1.70354	4.0206	3.86568	2.32343	7.70495	9.80905	9.07853	10.79	2.67807	5.82859	7.52789	4.59623	1.08922	25.6094	25.3725	8.14533	7.7489	1.75334	10.6662	0	2.76767	11.1303	21.1624	6.70528	11.3192	11.3838	6.92937	9.13935	15.5809	9.45739	16.4182	5.66114	6.71285	5.20233	2.01037	18.1294	6.07066	14.0692	4.52776	37.5431	3.84043	23.1812	43.1564	30.036	12.8376	18.3657	19.3978	17.236	14.3591	28.3512	24.7062	20.384	20.021	13.536	16.4601	15.3469	15.4277	15.0182	29.3414	19.5216	18.5539	7.12817	4.19163	6.97165	8.95756	4.77151	6.78531	0	11.4557	5.43786	9.18463	7.28869	5.85961	20.9831	1.92908	3.60478	3.1902	1.92849	2.51341	7.53762	8.50588	10.5949	2.86957	9.72321	11.1335	5.63128	7.65509	5.078	2.71111	18.1474	6.1701	4.83546	6.26747	37.6078	3.84085	23.2169	30.0686	12.8098	18.4295	19.3946	17.2307	14.3849	28.3259	24.7597	13.7763	20.3868	13.5567	15.4445	24.6725	5.34393	2.50517	7.70269	3.691	1.26644	4.8798	1.80408	7.72324	25.3904	8.84562	10.0127	7.64918	9.1024	1.34825	2.7864	11.3258	16.9964	6.37846	3.56459	18.6866	11.1783	11.6088	6.84905	7.43579	15.5654	15.0104	29.3842	17.8001
MSTRG.90703.43	0	0	11.3177	7.20392	0	0	0	0	0	7.60757	3.8165	2.44638	8.32325	0	0	1.68115	5.13832	4.69878	7.88257	0	13.3333	0	11.4249	6.74441	7.44756	0	7.40406	5.48824	7.11459	0	0.632883	10.6559	0	0	0	9.50262	6.66102	3.10499	9.37014	2.12586	6.92401	6.77019	7.375	0	4.27381	0	0	2.56929	9.72955	0	2.85141	8.98956	5.88808	3.01085	0	0	10.7669	8.48206	7.54439	4.58928	0.679502	0	0	2.50319	5.21523	0	8.16794	4.39714	2.45629	0	11.1122	0.750369	0	7.7001	1.57482	0	0	5.86731	0	0	0	5.27185	0	8.0279	3.94102	1.87369	8.35797	0	0	2.39558	10.9916	3.94188	3.50532	4.06202	16.4263	0	7.385	6.74297	4.4597	0	0	4.4336	9.12424	0	8.2781	3.39639	5.90119	2.98465	0	10.7723	8.48405	7.58275	4.58597	0.669318	0	0	2.39368	0	5.21535	8.16756	0	7.44902	12.7932	12.7006	6.31658	6.53306	1.17575	0	0.666716	0	5.41003	5.24284	0	0	5.13622	0	0	0	0	5.52888	8.46607	6.1869	4.86669	8.73857	2.22226	7.24907	6.36878	11.1904	0.749711	12.4309
MSTRG.42048.22	4.62821	9.56717	17.1648	10.9497	0	10.1822	10.5787	3.2451	13.0254	13.4531	13.9379	9.26164	8.298	7.7329	10.6222	7.95011	4.84997	6.78154	3.19862	11.1402	12.1544	0	6.10434	17.8419	0	0	4.66938	4.86552	0	1.63268	2.93384	3.99965	2.63291	4.76853	0	10.254	2.71141	4.94902	4.73806	0	5.47979	3.64214	4.45679	13.994	2.43004	0	5.88902	2.03862	13.7585	3.21463	9.44017	7.31416	16.0379	3.26881	15.031	30.0534	15.3259	1.97163	16.0945	5.01752	7.9456	8.25997	0	7.53002	3.06223	0	3.54833	8.76722	3.62911	9.34377	12.6569	12.1138	20.2184	3.15487	3.33445	5.49592	9.53151	10.7214	9.81954	9.27274	3.11228	8.08919	11.5393	12.8967	12.9467	9.00906	8.39264	8.99359	10.8616	7.22951	8.94957	5.45024	7.05469	8.11606	10.9933	0	4.11859	3.16036	2.3442	0	5.47368	2.22227	12.9955	3.28262	7.09729	5.30472	16.051	3.26997	15.0193	15.3431	1.9751	16.1144	5.01025	7.93107	8.26081	0	7.50657	6.04581	2.97615	3.54946	9.34995	18.4041	6.79267	9.55458	17.4908	0	0	1.70032	1.11822	0	4.83152	2.79891	0	1.62885	6.94245	3.26788	4.72623	0	8.37421	1.58193	2.28057	11.274	5.35264	4.38891	0	5.70832	8.25691	12.6882	12.0961	13.6646
MSTRG.21762.3	19.4168	19.0643	0	8.08767	8.06929	23.6451	17.6089	22.1029	0.29985	26.5892	15.029	16.744	0	27.4377	12.6967	22.3584	13.7218	18.373	12.4045	11.4172	47.4031	8.75576	20.5392	13.8147	16.7415	13.1227	5.40396	0	0.71746	0	8.27072	1.01282	9.24979	5.40551	0	0	0	8.38437	9.05562	6.55956	0	6.30558	4.91481	0	0.783422	14.3284	15.3534	12.5418	2.51083	8.34424	0	18.6378	0	6.13054	0	9.83488	1.77225	13.2193	7.26746	0	0	0	0	11.0511	0	0	6.56127	5.60033	4.63371	0	2.73188	0	34.4607	1.38985	0	18.2682	18.7602	4.1956	23.1682	16.7402	21.8786	7.88492	1.7162	27.3567	14.9624	15.3431	0	28.1711	14.3233	22.2562	13.5495	13.6179	18.2848	15.197	39.2886	7.314	4.63751	0	0.935853	13.3519	14.1011	12.1332	2.81426	7.84764	17.9546	25.7807	0	6.13016	0	1.78113	13.2513	7.25175	0	0	0	0	11.0564	0	0	6.56071	0	13.5344	19.332	7.28965	19.3039	17.7284	12.5502	9.33601	7.29078	0.658432	0	0	0	0	4.23137	8.75107	5.70156	0	29.9363	0	4.13558	0	8.62729	9.06845	6.0007	0	5.68495	2.8073	0	1.59001
Rte2aG009355.3	5.72492	3.20218	0	7.99956	7.59649	9.29378	11.1466	9.32908	1.67319	3.91719	2.58307	7.9213	1.5941	11.0158	11.3874	9.97616	7.27318	6.71743	7.62945	2.37112	5.98034	5.38829	9.98408	2.09798	1.16081	1.90851	1.369	0	0.332793	0	2.54133	0.501759	0.55268	1.52701	0	0	0.135395	1.05554	1.48012	1.38117	0.225207	0	0	2.0597	0	3.14562	3.82691	6.4302	0.776079	3.92675	3.69346	3.31379	0	0	1.57161	0	0.493442	0.818359	0	0	0	0	0	0.670563	0.374058	0.239341	0	0.13744	0	0	2.27248	0	5.69478	0.148072	2.87332	5.46916	3.1013	7.80081	9.69388	10.8421	9.4031	2.24335	1.96615	3.94824	2.09708	7.60849	1.5945	10.7206	11.1161	10.0742	8.41967	7.14885	6.63748	2.57002	6.22177	5.44144	0	2.4426	0	3.2964	4.12799	6.46506	0.780762	3.83452	3.26302	2.242	0	0	1.57209	0.493508	0.816611	0	0	0	0	0	0.669862	0	0.374043	0	0	0	9.7872	2.71407	1.92744	1.10827	1.85502	5.91535	1.59981	0	0	0	0	0	0.519377	0.636923	1.45991	0	0	0.129764	0	0	1.50261	1.43016	1.3336	0.205429	0	2.27452	0	3.57626
MSTRG.21762.12	16.2293	0	3.85173	0	0	0	0	0	0	0	0	35.5749	0	6.61746	0	0	0	0	0	0	0	0	0	0	0	22.4442	0	0	0	0	0	0	0	0	9.07775	0	2.22098	0	0	0	0	0	0	0	0	0	0	0	0	0	0	0	0	0	0	0	0	0	0	0	0	0	0	0	0	0	0	0	0	0	27.5149	0	0	0	13.1324	0	0	0	0	0	0	0	0	0	17.5107	30.2645	0	0	0	0	18.828	9.99764	0	0	0	0	0	0	0	0	0	0	0	0	0	0	0	0	0	0	0	0	0	0	0	0	0	0	0	0	0	0	0	0	0	0	0	0	4.40198	0	0	0	0	0	0	0	0	8.94866	0	2.344	0	0	0	0	0	0	0	27.4395	0	0
Rte4cG034965.1	15.5043	16.0504	27.3895	13.8097	18.4097	11.2228	11.9589	23.9682	16.3956	12.0291	14.1172	13.5483	44.9482	11.0627	15.4019	15.3691	12.1693	13.7864	13.8283	11.5573	10.6817	17.7174	9.04493	9.39321	9.64862	28.8681	22.43	24.6	16.9621	13.2477	14.3823	11.1329	13.9565	19.1876	15.1322	36.5623	17.712	18.0631	17.1775	17.9777	11.1611	19.7259	16.6968	45.3066	24.7014	14.0202	11.7501	17.5612	14.535	10.5172	15.2905	11.6011	29.1605	14.2023	31.4831	24.9267	41.1484	34.5147	36.2897	28.0306	27.8475	36.977	23.997	37.6147	24.6617	23.5955	28.8616	25.8512	22.0271	36.9765	40.8546	28.5839	43.3752	18.9773	21.7794	15.1959	16.033	13.1614	10.9908	11.7114	22.9501	13.2849	16.1618	12.0235	13.8596	13.2069	44.9425	10.6739	14.7262	15.0578	11.5109	12.04	13.8263	11.214	10.1971	17.5928	16.4561	47.9809	24.2074	13.8237	11.5654	16.9528	14.0866	10.4331	11.5696	7.85031	29.1446	14.1861	31.4793	41.1523	34.5229	36.2875	28.0362	27.8426	36.9992	23.9977	37.5942	28.7846	24.6458	28.8654	37.0028	35.5547	8.80502	10.1977	8.97161	9.59696	28.2383	26.5892	27.5642	16.7385	24.5975	13.9671	11.849	13.0421	9.69773	13.7587	18.7316	14.6186	35.5785	17.6231	20.1286	17.0099	17.8532	16.7503	17.4134	10.8795	19.6619	40.8319	28.5912	40.1014
MSTRG.21762.13	0	15.3008	8.26924	36.5542	22.8651	16.5979	13.4269	18.06	24.3057	9.32279	22.7882	0	2.07839	8.91874	25.6054	18.8783	22.5625	32.7194	32.927	5.5824	0	22.7183	13.6195	2.35568	18.6405	0	10.9638	0	1.7647	1.4163	4.42126	3.82819	19.4256	15.252	0	0	0	0	0	0	0	3.90089	0	8.43386	6.66175	7.94243	6.66711	22.8669	3.55125	19.6495	14.2065	11.4193	0	0	10.9294	0	3.85849	13.8681	5.17383	1.34266	1.37458	0	0	6.27444	0.661611	0	0	0	1.09596	0	0	13.0743	5.11271	22.3512	10.1686	16.1373	17.2197	40.5342	17.3684	12.0558	19.3307	16.5256	23.3123	7.74673	5.49629	6.47382	2.0962	14.9251	23.0197	19.5004	0	9.00811	31.5455	6.91954	8.33085	24.3738	0	17.4719	6.70738	8.71437	7.05044	22.8972	5.11012	20.1345	11.9731	2.60611	0	0	10.9014	3.87166	13.838	5.1655	1.34309	1.3658	0	0	6.27289	0	0.662983	0	0	0	12.9475	18.8037	0	14.5868	23.4841	36.0627	12.5732	0.875159	0	1.34618	0	1.44027	2.06374	19.2974	14.8147	0	0	0	0	0	0	0	0	0	4.05688	0	13.0207	19.3146
MSTRG.21762.14	9.77345	5.80317	2.84593	0	8.80194	15.5821	5.23044	12.1305	3.47982	6.98606	6.87004	14.2175	2.85996	13.683	11.8243	11.7226	10.2753	9.36959	10.75	7.62049	14.6789	6.02284	10.0025	4.42952	9.74676	5.57263	0.965499	2.6818	0	0.513755	2.11761	1.89359	5.9167	2.40184	2.02864	5.54168	0.723661	1.3163	0.571626	1.20179	1.66931	1.05846	1.54958	0	1.4699	5.12814	5.28084	5.38748	4.58504	8.60936	3.77288	7.28651	2.62839	1.29949	2.02503	1.33324	1.45121	3.82992	2.01591	0.095068	0	0	0.317155	1.85555	0	0.071505	1.07583	0	0.768471	0.638416	1.77741	2.41364	0	1.97295	1.01033	9.87145	5.81884	0.333824	14.9596	5.1352	11.8969	5.97456	3.36965	6.47115	6.99252	13.8509	2.85568	13.6091	12.1072	11.2515	5.85568	10.5016	9.46329	7.2611	13.929	5.66689	1.44534	0	1.62081	4.9344	4.8835	5.30144	4.4096	8.50973	7.20638	8.40066	2.63533	1.29693	2.02389	1.45161	3.83301	2.01636	0.095029	0	0	0.317139	1.85715	0	0	1.0759	0.637879	2.74609	9.44249	5.19174	4.71682	9.63398	5.30996	2.82213	1.3863	0.093515	2.68274	0.242752	0.919273	0.515551	1.68141	5.50777	2.45034	1.86775	6.27072	0.790012	0.882824	1.04317	0.914004	0.545289	1.28713	1.66665	1.08949	1.77486	2.41148	3.06512
Rte10bG079026.1	0	0	0	0	0	2.06046	0	0	6.60792	6.67531	0	0	6.5485	0	0	0	5.27971	0	9.11345	2.92661	0	0	3.3049	0	0	0	0	0	0	0	0	5.51323	0	3.8376	0	0	2.97555	3.90981	0	0	0	0	0	0	0	3.80976	3.28466	0	4.90185	5.54257	0	0	0	0	0	0	0	0	0	8.40413	0	0	11.873	0	0	0	2.59036	0	0	0	9.35559	0	0	0	0	0	0	0	3.81188	0	0	4.90442	10.6498	10.8119	0	0	6.55215	0	0	0	0	14.4547	0	0	5.35421	0	0	3.74719	0	6.08363	7.32164	0	5.77367	5.6514	0	0	0	0	0	0	0	0	8.40413	0	0	11.8744	0	0	0	2.58972	0	0	2.7043	22.9638	0	0	0	0	0	0	0	0	0	0	0	0	2.19331	0	0	4.50573	3.26792	0	0	0	0	0	0	9.35512	0	0
Rte4cG034922.1	4.46309	9.13784	4.66269	2.72132	1.33137	5.74818	1.70145	3.86177	10.2805	4.31802	6.41392	5.6771	0	4.46251	2.27549	6.39838	0	2.81875	1.48317	2.1191	1.48413	4.99054	3.83107	2.7505	0	6.57738	6.08838	0	11.661	12.0711	15.8691	4.0214	12.2349	10.3819	6.74968	0	7.44383	11.8488	8.21962	14.0038	3.86504	7.54525	7.71175	0	8.88641	6.71427	7.44643	5.41411	3.01222	6.25816	1.73616	2.87099	2.27288	13.97	0.985519	0	0	6.28884	0.914354	5.95843	5.4188	12.5114	8.99299	4.63452	4.96197	9.04009	5.79081	8.66742	11.864	5.84248	7.30959	0	0	4.81224	9.69576	4.4795	8.84596	2.63574	5.69125	1.50285	3.79956	5.11266	9.91598	4.94253	6.74916	5.38249	0	5.18476	1.87301	6.39738	4.03151	0	2.83938	2.09424	2.0867	5.33714	8.11146	0	8.39659	6.45198	7.86974	5.47046	2.57019	6.04911	2.8328	5.14165	2.27016	13.9676	0.990414	0	6.28662	0.923931	5.96038	5.41743	12.4885	8.99743	4.63691	2.09309	4.97668	5.79299	5.86472	0	3.88272	0	2.82199	0	6.36609	6.55563	6.64731	13.4079	0	10.2463	10.8285	11.9111	4.36801	13.4806	10.0538	6.2163	0	7.47967	12.9609	3.25072	11.51	8.12479	13.3124	3.72472	7.02255	7.29237	0	0
MSTRG.19509.6	6.00984	5.03673	9.16028	3.64274	9.32673	3.14817	9.58572	3.79122	9.06704	9.91062	9.76076	10.9473	11.984	14.4927	12.7026	12.3011	2.34494	2.24763	5.13889	2.10735	0	4.01134	1.93456	1.6018	1.99557	0	4.02942	7.29983	6.62976	2.71606	8.46471	1.69829	2.09355	13.6875	3.08647	19.2143	2.76756	4.82647	3.99508	4.89803	1.3289	2.92367	2.49916	4.7281	7.27297	0	0.544775	0	0.662319	4.13891	1.81821	1.99838	7.83983	1.32004	1.81341	9.87436	3.20854	3.58211	3.62755	4.21052	6.70412	5.29681	6.785	9.04964	4.80974	3.20807	4.35927	1.34727	2.77939	4.39869	14.0411	9.81453	3.56878	1.33567	2.54576	5.32869	4.8631	3.65456	2.5057	8.23727	3.26078	6.20633	8.80156	9.94716	9.65549	10.6777	11.9795	17.0051	12.5731	11.9339	7.35735	2.27046	2.43197	2.14868	0.98605	4.039	2.04727	4.86519	6.93653	0	0.521468	0	0.733967	4.14734	1.39525	1.58356	7.84069	1.31952	1.81367	3.21252	3.57965	3.6283	4.21492	6.70715	5.31141	6.79486	9.04578	7.33332	4.80872	4.35909	4.39804	8.59068	1.92938	3.27875	1.59393	1.95831	0	0	3.75119	2.47884	7.30438	4.89153	1.75834	1.80108	2.16238	4.26375	13.1522	3.31341	17.274	2.13694	7.05444	1.08846	4.85616	3.84531	4.73296	0.891974	2.8544	14.0369	9.80813	2.44942
MSTRG.72239.6	4.73653	9.45538	6.56797	15.3455	12.0059	18.6175	16.5063	3.55723	2.98824	10.3541	8.92145	17.2587	10.4554	16.2347	10.6132	11.1203	6.40921	10.9405	14.6092	10.7426	14.8291	11.5478	10.9424	14.5702	12.039	9.23117	2.60694	5.5064	6.98893	0.800974	7.27961	7.1198	10.0666	6.1951	4.09722	6.86306	0.980737	1.43131	0	0.964341	3.53712	0.503182	2.61293	8.69829	0.799146	9.46717	15.6171	3.83643	7.34333	10.6291	11.5061	14.5239	4.92055	3.96947	5.45014	2.78375	0	6.96062	12.2243	0	2.72819	3.10731	1.90321	7.17029	0.346942	1.52816	1.58273	4.77168	2.25734	1.45619	10.6252	5.22236	4.46547	5.2331	10.5032	4.49048	9.33718	15.7071	19.7272	16.3717	3.42504	8.18179	2.80285	10.6614	9.94384	19.7189	10.4517	15.5956	11.1377	11.5227	5.43918	7.20154	11.4606	10.8223	18.9292	11.3199	2.93451	10.1313	1.0902	9.91074	16.1942	4.10776	7.82594	11.3528	15.1724	13.6509	4.92826	3.97031	5.4551	0	6.96358	12.2167	0	2.72732	3.10245	1.90427	7.17284	0	0.344732	1.58303	1.45555	6.53982	10.6832	11.8501	15.5048	13.5214	10.7766	14.6761	4.60107	4.23906	5.50838	2.08267	0	0.846987	5.37455	10.5651	6.33125	3.78326	5.0536	0.710747	0.691072	0.916606	1.65005	0	0.924841	3.98989	0.477994	10.6174	5.21998	5.97146
MSTRG.30120.3	0.58439	2.26727	3.15762	0.886264	0.952857	1.70744	0.476916	3.16769	0.956059	1.41841	1.46794	1.43548	1.88845	0.802854	0.921539	0.774764	1.6629	1.46193	1.69071	3.73696	1.14474	1.15532	0.302777	5.66382	0.84062	0	0	0	0.929116	0.634155	0.310014	1.01949	0.851833	0.289694	1.4157	5.83991	0	0.36964	1.30519	0.461129	3.0253	1.00275	0.778039	0	0.624572	1.26082	0.72847	0.729377	4.48236	0.371896	1.7695	0.42092	9.17833	1.15894	12.4442	1.88477	1.58367	0.11749	3.95509	10.9482	6.79406	1.49073	14.2703	2.31597	3.97893	1.64173	0.733779	7.54221	2.6621	3.39743	0.535762	2.08974	0	0	0.614984	0.546868	2.19177	0.814499	1.63956	0.307194	2.98269	1.40673	0.948952	1.37203	1.47434	1.42621	1.88918	0.820852	0.876876	0.782972	0.545358	1.68578	1.43523	4.13587	1.33039	1.10398	0.766847	1.89439	0.656993	1.17666	0.680849	0.719161	4.06271	0.36612	0.379032	1.02632	9.17321	1.14882	12.4501	1.58265	0.118289	3.94498	10.952	6.77815	1.49179	14.2133	2.30814	4.83121	4.00617	0.734838	3.39735	2.9952	0.29045	1.27187	6.08615	1.06275	0	0.093889	0.030744	0.120289	0	0.108271	11.2143	0.590301	2.02333	0.793538	0.273756	1.44105	6.35328	0	0.166503	2.84978	0.383992	1.12304	0.446568	2.89147	0.99484	0.534787	2.09964	1.05737
MSTRG.96370.24	20.8262	21.3028	6.65724	25.7368	89.1035	46.0503	66.4097	55.102	10.6422	28.3383	13.1411	11.5951	2.53005	24.6647	25.0935	8.96288	8.66357	16.8557	12.7706	9.32437	64.5337	5.6032	28.7397	133.916	72.5308	0.167373	0.181349	20.346	10.7158	18.3158	55.5632	150.463	71.3132	137.315	101.199	0.605022	33.0242	55.1956	59.5858	27.3133	183.823	33.1809	55.9386	0.660183	20.8924	25.6311	43.2169	8.03252	14.1572	40.9042	5.98369	38.71	1.7487	16.3628	0.074639	0.479158	0.192392	0.122982	0.230302	3.94025	3.45508	0.181725	10.1405	3.04262	0.553306	0.731117	0.159053	0.566498	0.052759	0	2.53943	1.51164	0.742959	0.044257	12.6565	20.7359	20.9659	26.6609	45.3485	67.6547	54.927	37.5254	10.4451	28.3653	13.075	11.6827	2.52886	25.0609	24.3127	8.7683	49.9007	8.78417	16.7358	9.00882	64.046	5.63183	55.2317	0.616557	21.4055	26.6066	42.4118	7.85368	14.0688	40.6172	38.2213	38.7826	1.7473	16.372	0.0747	0.192329	0.122984	0.230295	3.94001	3.45287	0.181689	10.1318	3.04482	1.92915	0.553369	0.159087	0	8.09952	28.4294	55.9586	133.585	71.1472	0.329836	0.337955	0.046833	49.3362	20.3479	23.9133	12.5847	17.7346	213.061	70.4939	135.769	100.427	1.39192	33.0001	31.8071	66.0311	53.9286	59.1878	27.2846	181.35	32.3948	2.53886	1.51084	0.577215
Rte4aG030791.7	4.49969	6.70195	6.63439	3.44558	0	3.91822	0	3.457	7.67707	7.84611	11.8625	10.3586	8.40689	9.65489	0	4.79661	1.23512	0.863481	0	0	2.34852	0.904588	0.939736	2.30187	1.10285	0	6.97386	3.93468	2.37702	4.68604	1.47242	1.85402	0.736375	2.62322	3.81053	0	2.06175	1.04849	5.04151	0	2.96597	3.99243	0	0	1.0751	0	0	1.38369	0	1.56292	1.93011	2.7524	3.40216	0	0	10.6867	12.3768	22.4137	15.7763	5.98628	8.22892	9.44598	9.61999	3.5294	12.3409	14.5611	11.517	11.1794	6.57298	9.23559	2.8117	2.32095	17.5642	1.59199	2.72408	4.19511	6.84876	3.05319	3.45912	0.971358	3.73211	4.58567	7.76045	8.26369	11.1489	9.86504	8.38387	8.87057	0	3.91065	0	1.302	0.816884	0	2.31585	1.01986	0	6.36514	1.00137	0	0	1.27032	0	1.55765	2.69209	1.71646	3.40082	0	0	12.3698	22.4198	15.7846	5.97862	8.22657	9.45253	9.62907	3.53173	8.48182	12.337	11.5179	9.24867	5.3471	0.880048	0	2.38725	1.37565	0	1.8721	0	0	3.9381	4.96488	0	5.27809	3.2338	0.726767	2.68224	3.58958	4.72118	2.33046	4.51261	1.60213	0	4.81679	0	2.85779	3.8689	2.80135	2.31862	15.4346
MSTRG.23272.9	3.17167	4.89951	0	5.90409	10.6144	4.9613	3.3713	7.78242	7.56327	8.18448	4.60766	10.6233	2.88313	8.02389	6.30709	8.40895	0	4.00064	4.41987	0	0	4.20567	2.28929	0	3.60318	3.57766	5.60175	2.34664	3.68221	0	7.96185	0	0	9.53208	3.51548	0	6.03373	4.70343	0	5.00639	0	0	6.24197	6.3026	2.82048	0	3.97871	2.94662	0	0	0	3.52152	0	8.7724	0	4.2525	0	0	1.2283	2.17208	1.57251	0	3.1769	0	0	0	2.53677	0	0	3.85593	0	3.96413	3.40186	3.40589	11.0406	2.81577	5.0828	5.14576	4.63646	4.47213	7.05419	2.63673	7.47064	8.50343	4.87014	10.4882	2.8901	7.88317	6.83924	7.95754	14.5882	0	3.7364	0	0	4.1037	6.04293	8.71279	1.85966	0	3.47974	2.86468	0	0	2.76002	3.50042	0	8.76864	0	0	0	1.22367	2.17243	1.59114	0	3.25685	0	2.10261	0	2.54201	3.85694	2.51537	0	3.71039	0.560676	3.05162	3.04632	4.38158	0	0	2.34729	5.94268	5.65334	0	3.73183	0	9.49348	3.54729	0	5.1241	11.258	1.99321	2.48568	0	5.0706	0	1.43521	0	3.96078	3.38678
Rte2aG009370.1	0	15.9319	55.0763	16.6104	0	12.055	25.8106	0	8.67534	29.4356	24.8788	19.4285	64.6641	21.5382	18.0857	12.1724	6.9012	9.09689	22.3895	62.9444	32.7949	4.24827	30.7642	49.0887	29.7244	16.1822	17.5728	68.7804	4.03456	0	17.3295	41.4721	16.2038	17.6075	12.6973	75.271	18.4375	15.6976	16.9101	5.92208	23.4696	14.5506	14.8726	79.4101	7.86833	38.0985	16.9438	27.603	38.3449	14.8287	54.1458	33.3352	144.422	14.149	128.76	64.0118	46.0503	43.3554	86.1172	8.88877	0	8.53618	8.86341	78.659	6.48114	5.84873	16.6025	13.308	7.05415	7.08369	126.729	78.2399	89.7356	27.0222	9.03828	8.38469	15.208	17.2277	11.1367	26.6045	6.32332	25.887	10.2254	28.7418	23.3948	22.6408	64.6483	23.3466	21.6825	13.4636	6.97855	6.12821	13.4651	65.6805	36.3526	9.07249	15.9249	71.4826	7.37252	38.7271	17.3387	29.7875	39.6538	13.9015	31.2337	43.6785	144.254	14.1404	128.784	46.0092	43.3246	86.0702	8.89313	0	8.52179	8.85349	78.629	4.98703	6.47219	16.6072	7.06729	80.2969	32.7061	35.2774	52.0212	30.4215	18.045	18.6543	16.8231	6.99289	68.8043	2.36483	3.99451	0	46.3071	16.0018	16.9397	11.8489	73.4247	17.4505	15.0676	34.9362	15.3469	17.2361	6.2082	23.1792	12.9687	126.926	78.1467	74.8149
MSTRG.32214.1	1.35706	3.35934	1.64918	1.43754	4.73473	2.61381	7.78124	0.989391	0	1.58257	1.88348	2.45733	1.10367	6.22684	3.84802	3.49833	2.52867	4.85609	4.55242	6.67142	6.09534	1.03587	3.553	11.6796	16.6345	0.9028	0.121846	4.28259	9.87087	6.4328	5.84011	9.47572	8.417	4.19999	1.36136	0	0.099061	8.09992	7.9726	20.2385	23.7049	16.8049	32.4963	0	25.6508	11.2995	7.70758	7.45179	6.54546	7.11791	5.45592	6.15111	1.23181	6.63651	0	0.270268	0.202109	0.174368	0	3.35975	1.1198	8.0379	2.524	0.738276	2.15064	0.310179	1.58996	0.825871	2.33732	0	0.563815	1.7312	0	0.406764	1.47286	1.24337	3.29997	2.17106	2.31415	7.27349	1.06857	0.966486	0	1.60014	1.90534	2.44207	1.10302	6.11748	3.76768	3.81093	10.4865	2.67351	4.78367	6.62537	6.62867	1.07231	32.4864	0	24.9878	12.2161	7.38389	7.28377	6.14426	6.92155	6.49143	6.08151	1.2337	6.64696	0	0.201898	0.174302	0	3.35746	1.12114	8.0434	2.52279	0.737696	4.9308	2.14812	1.59256	0	1.26298	3.75637	11.9087	11.1203	16.0991	0.861807	0.646613	2.4191	4.10601	4.28161	6.7567	1.79592	6.67415	7.82224	8.71044	4.4047	1.69786	0	0	4.15864	3.22248	8.18335	7.91175	19.8215	23.4485	16.1861	0.563724	1.73044	0
MSTRG.94777.1	38.8431	27.4202	47.6856	23.7614	33.0008	19.0052	25.3394	20.1079	29.3899	29.3839	35.1611	23.2545	52.2589	18.5838	27.5115	26.3031	26.5954	24.8482	29.306	30.6037	20.7157	21.803	17.0044	23.5491	17.603	34.6286	26.2918	45.4259	40.4437	56.0851	41.0556	41.6335	50.0528	51.0783	30.7058	35.6602	36.0157	50.1137	38.672	34.1456	21.5981	26.1435	27.4659	23.718	26.5321	34.8852	36.9412	23.0093	24.9249	30.4584	11.5783	24.035	23.5837	35.2104	16.0536	34.2304	47.4214	31.4413	37.6247	31.0245	49.5161	48.4383	55.0131	46.8934	57.0251	45.3852	59.5015	41.0361	45.9292	43.5623	53.2227	40.1414	42.761	37.9541	31.3034	37.9722	26.7007	22.7917	17.3312	23.2711	19.8551	34.2085	28.0872	27.2543	33.3389	21.6208	52.314	17.6018	27.1835	26.1763	25.3829	26.4587	22.9674	30.5968	18.0467	21.1205	26.3181	29.0263	25.2829	33.3385	36.4751	22.2901	23.8348	29.5388	23.622	24.6225	23.7022	35.1889	16.0585	47.4446	31.4604	37.6215	31.0192	49.4919	48.5081	55.0159	46.8976	62.3811	57.1038	59.5326	43.5248	66.3845	15.2632	30.9397	22.33	15.4331	33.7696	35.7955	41.785	38.7337	45.3693	32.2733	47.568	53.9536	40.8109	49.605	49.472	28.1468	39.9659	34.3216	46.3143	55.5531	48.8527	37.5962	32.128	19.7151	24.7446	53.1435	40.1592	35.4934
MSTRG.58614.3	12.6148	10.8052	10.2151	3.38887	10.7076	10.4775	5.25637	9.3396	7.04255	8.33241	12.9301	8.27658	21.3911	10.4123	12.2417	6.98588	9.31919	13.6012	8.2382	5.08725	2.97462	9.64677	8.80374	4.86634	4.14201	3.2622	11.3858	4.04786	0	6.37937	8.64214	5.6734	11.9339	12.0083	10.4937	0	6.7293	6.29563	12.1587	7.3507	3.39554	4.62759	0	7.02147	16.305	4.32476	8.45237	8.34261	6.6843	9.17608	3.32717	12.2851	15.789	11.135	8.68684	5.3271	5.51129	16.0931	8.88125	1.63362	10.8351	8.37587	14.3022	24.8728	6.34372	1.37099	3.52574	5.67306	7.83692	6.96359	15.9052	15.2864	6.96189	4.30349	16.3881	12.5244	10.4833	3.10184	10.5734	5.34901	7.7301	12.8376	7.16954	8.37322	13.1899	8.21642	21.4052	10.8853	11.9556	7.10551	9.4558	8.5395	14.0412	5.1242	4.21256	9.5688	0.759469	13.9561	16.1809	4.16717	8.78162	7.35501	8.22076	9.74226	11.9177	7.07121	15.8109	11.1377	8.69698	5.51731	16.0949	8.89849	1.63619	10.8536	8.37269	14.3386	24.8975	8.4108	6.34804	3.52969	6.96823	12.6326	8.48112	5.72576	5.11842	4.30426	3.9695	8.18733	7.20169	4.68307	4.05044	10.9178	5.08326	6.09739	0	11.4539	12.1872	10.3951	0	7.47022	11.5733	0	6.32011	11.8526	7.75524	3.11741	4.58318	15.8814	15.2842	12.7015
MSTRG.55640.52	9.19195	6.68954	32.3836	12.5049	16.1672	1.15414	7.77199	13.6797	3.82996	5.811	3.47718	2.65643	0.981835	8.92708	7.89562	4.84525	4.25784	4.68789	9.86303	8.06685	10.744	14.3726	11.4983	7.84191	15.8781	17.9227	3.01498	27.586	15.6115	22.9917	6.80115	4.5099	13.1467	7.9825	22.9541	67.593	10.5777	0	9.18393	10.8199	6.75315	9.76394	7.07468	56.1976	18.532	8.16799	8.20004	9.68392	12.2401	10.8289	6.49421	6.64741	17.9102	11.9541	25.7865	25.2063	16.0222	17.4094	18.9117	13.0386	14.9671	4.79352	4.96734	14.5421	17.5557	13.7901	25.1298	18.3597	14.9823	32.2825	13.4534	30.0955	59.8474	18.5331	7.15725	10.7397	9.00928	14.6873	1.17342	8.50285	16.9607	10.5085	5.68811	5.51009	4.0744	3.831	0.981829	11.9891	10.9799	5.17872	6.5945	7.23385	6.72832	12.8145	17.0965	20.3718	11.3228	31.0942	22.2827	23.0847	8.61365	17.7618	15.5499	15.6577	8.63564	17.9371	17.9136	11.951	25.7931	16.0242	17.4086	18.9145	13.0388	15.1682	4.79442	4.96812	14.5427	7.44851	17.5617	25.1298	32.2818	1.25679	17.4865	27.973	14.8676	24.1662	32.4597	36.6857	27.002	7.34277	27.5863	31.6285	24.1135	39.1061	6.62871	20.8522	12.7344	43.2867	33.4812	18.4047	40.9026	25.446	0	13.167	16.387	12.3982	14.0664	13.4513	30.099	26.6593
MSTRG.72693.1	28.266	18.1746	45.2644	29.2392	3.19114	11.4085	23.8103	30.1655	29.1785	25.0475	27.0365	27.0666	26.935	29.5792	17.9551	15.9916	17.8165	17.2814	19.0732	19.5115	14.2093	20.6303	16.0199	3.49517	20.2737	31.6178	35.9695	28.0994	22.7212	17.261	35.5097	32.9929	29.6009	34.8539	21.5844	47.8674	21.7704	32.894	32.9465	35.3243	32.8845	40.7514	32.8532	30.6055	42.4648	23.5143	19.7619	24.493	21.9267	20.9095	25.7912	22.8254	40.3938	39.5213	27.0762	28.7789	50.3089	40.3155	28.1408	38.3612	15.9661	41.079	20.9128	39.8909	41.511	25.2774	26.7742	19.1565	30.0267	42.2967	52.678	38.9275	38.7789	14.1861	8.79338	24.4506	18.33	27.5305	6.87277	22.0444	19.1082	29.2084	22.034	25.1698	25.657	23.9156	26.9057	28.3283	17.6593	15.1469	2.98217	17.8876	16.9989	15.0674	13.9539	19.3131	28.0585	31.5023	40.3635	22.8367	15.7537	22.917	21.3923	20.2777	21.1699	17.682	40.3734	39.4885	27.0688	50.3249	40.3293	28.1321	38.3682	15.9534	41.0849	20.9456	39.8409	0	41.5173	26.7886	42.2942	61.821	15.8315	27.8558	11.1229	13.775	29.4838	21.2704	21.4251	17.7932	28.0768	19.1898	19.1825	16.498	31.2151	28.494	33.637	17.2683	47.8905	17.384	26.4287	19.5562	21.3248	33.5139	24.3044	28.7855	30.1306	52.6624	38.935	44.4621
MSTRG.59301.19	1.8345	3.47665	22.5179	1.80955	0	0	0	0	26.956	0.721996	2.79861	0.502923	76.698	0	1.01192	0	0.217224	0	0.509042	15.7209	8.8596	2.36796	5.36774	0	0	142.557	226.934	44.3132	0	0	0.63881	0.933529	2.0548	0	0	174.13	0	0	0	0	0	0	0	512.427	0	0	0	0.486142	0.902392	0	0.411289	1.10699	50.1719	1.75274	97.0318	149.968	458.062	1134.96	119.284	0.131336	0	0	0	73.6354	9.44972	10.5897	0	0.164444	0.916614	0.439413	31.6837	51.1958	312.95	153.658	6.70449	1.79786	3.50915	1.71778	0	0	0	1.01236	26.9867	0.738227	2.5647	0.425771	76.6367	0	1.02096	0	0	0.224733	0	14.7607	9.74386	2.23195	0	518.119	0	0	0	0.479555	0.876973	0	1.07742	0	50.2627	1.75272	97.0782	458.589	1135.2	119.268	0.131285	0	0	0	73.7447	1.67083	9.44665	0	0.438976	77.0847	5.21596	0	0	0	142.568	120.171	79.2453	0.073405	44.2358	0.694798	0.227239	0	0	2.0489	0	0	161.783	0	0	0	0	0	0	0	0	31.6939	51.2023	325.484
MSTRG.41591.1	10.1271	6.96691	13.3276	8.78459	18.7583	11.8895	15.2384	9.52352	8.64	8.03303	8.3583	15.1772	25.7738	22.2985	11.5438	12.5717	11.3082	11.8085	8.94084	8.58613	5.81522	13.0005	9.59215	3.07398	5.8491	14.2128	8.95069	7.78905	3.79638	1.93192	8.13926	2.79309	12.7483	8.60123	6.97667	0	3.47405	4.25124	4.57449	4.81369	3.29544	0.48877	0.901739	13.1655	7.23498	10.1011	11.5598	13.0327	4.78006	9.63813	6.71267	7.02492	3.26359	9.67197	1.89204	4.96778	1.7217	11.3717	8.52342	0	4.05601	5.58858	5.8873	6.8443	4.99313	1.81383	5.32876	0	1.72771	13.9476	26.1045	13.214	5.11654	3.19782	11.4897	10.0319	7.48084	7.90274	11.0705	15.3998	9.01125	7.8916	7.98724	7.06282	8.55052	14.9084	25.7525	16.9989	12.0883	12.7284	6.46988	11.3972	11.5502	8.27122	6.31251	13.1407	0.847294	10.0226	7.69291	10.2285	11.1547	12.3977	4.67787	8.94819	7.01836	6.57483	3.2597	9.66969	1.87595	1.72333	11.3596	8.5137	0	4.05947	5.58274	5.88833	6.85563	3.63366	4.99123	5.33011	13.9525	19.8938	9.38206	5.40675	3.12337	6.18503	13.7568	14.4908	6.22775	1.5906	7.80424	1.05127	1.95825	1.88212	1.60808	11.9087	8.9021	5.07971	9.38257	3.33478	3.48295	0	4.25087	4.29246	4.35009	3.12014	0.468796	26.2131	13.1665	7.47825
MSTRG.83431.1	114.39	92.4702	30.6217	91.6005	131.797	173.329	129.215	99.8989	60.6267	128.18	98.2787	209.961	39.8814	189.123	179.499	189.243	308.834	250.82	281.652	178.855	243.351	281.286	267.282	82.1065	186.723	88.6158	49.7653	24.5309	0.094334	0	85.3398	42.2217	124.129	83.5251	22.7911	26.7199	22.2899	32.0912	24.9146	39.1511	26.4238	25.6247	28.928	26.5493	37.7821	170.813	172.744	249.852	125.42	200.332	184.592	198.267	34.7548	40.3778	24.5244	16.6786	14.7958	34.1395	19.2401	0	0	0	0	38.8034	1.57738	0.592786	3.95584	0.548717	2.00827	4.12917	38.6843	38.4862	24.0986	77.1941	34.1067	112.343	90.3776	88.5197	168.253	127.112	97.9795	79.9593	59.6539	125.687	96.4739	205.949	39.8954	185.144	171.154	182.292	174.161	300.35	248.019	174.782	232.347	278.637	28.4491	23.5756	37.1489	165.502	166.741	241.574	122.296	196.464	194.566	199.5	34.7538	40.37	24.5203	14.8083	34.2038	19.2595	0	0	0	0	38.8279	0	1.57959	3.95568	4.12642	26.0411	266.784	129.897	77.6371	182.655	88.6984	156.113	80.8971	0	24.5277	0	0	0	29.7368	122.249	83.277	22.2086	22.736	21.369	31.5618	20.0077	32.0041	25.0673	37.3275	26.0295	25.3609	38.675	38.463	23.1969
MSTRG.88928.1	12.7211	15.7525	20.9327	25.0535	12.8084	9.3088	19.5052	4.88165	14.3258	14.6839	8.49947	16.1043	11.2505	13.4988	11.5674	9.54002	5.02789	9.70393	9.20341	9.2519	8.67064	6.13188	9.01632	16.7327	9.23172	10.0554	7.66546	13.439	21.002	16.1045	36.9838	27.9439	17.288	22.6976	33.3885	10.765	19.6724	23.0124	19.1536	15.706	28.6153	13.8031	27.2362	10.825	20.5426	9.99663	18.3724	4.2796	8.80625	14.8307	9.35316	12.9093	6.55123	21.9296	11.4151	9.97579	14.1182	15.0665	11.3114	21.2202	18.9221	22.6498	24.066	14.025	23.6685	15.3586	18.5393	17.3565	17.5762	18.2794	11.2891	15.3739	6.74545	8.21365	7.9845	12.6448	14.9335	24.1928	9.23828	18.6564	4.63729	11.6902	14.4142	14.4622	8.21568	16.2224	11.2543	13.0729	11.565	9.61808	19.0278	5.12505	9.2873	9.55512	7.13028	5.8281	26.9567	11.1965	21.3933	9.44098	17.6769	4.357	9.06117	14.2653	12.1814	13.2164	6.55106	21.9142	11.411	14.1206	15.0643	11.3168	21.2483	18.9275	22.6603	24.0396	14.0364	19.5446	23.6976	18.5263	18.2931	9.78208	8.34649	14.808	17.4906	10.0407	9.81989	6.23199	6.40881	24.4412	13.4177	17.7444	14.5905	15.8466	41.8559	16.9469	22.1	29.6208	7.05683	18.7949	17.8818	15.1073	22.081	17.6628	15.9301	26.5914	13.952	11.2897	15.3684	11.5402
Rte5bG042369.1	9.48597	3.88618	0	3.47817	5.64264	3.33368	0	4.08451	0	10.5316	0	5.34791	0	7.60862	0	12.451	7.25218	7.54614	9.0319	2.6883	14.2008	0	0	7.55869	5.69095	0	0	0	0	0.807065	3.46532	4.58994	7.74282	0	4.60523	0	7.11171	10.5137	4.56403	2.98258	0.700127	0	0	0	0	2.96243	10.3691	0	2.12829	3.75115	3.77694	0	0	0	0	0	0	0	0	0	0	0	0	0	0	0	0	0	0	0.964924	0	0	0	0	0	9.20496	3.49371	2.74773	3.84442	0	3.43285	6.12289	0	10.0686	0	4.53013	0	5.8542	4.0283	12.8244	6.86365	6.16365	7.2599	2.58325	5.80496	0	0	0	0	3.19217	11.3463	0	0	3.20285	0	12.5214	0	0	0	0	0	0	0	0	0	0	0	0	0	0	0.964352	0	0	12.1575	8.60765	4.26745	0	0	0	0	0	0	0	0.724141	0	6.36532	0	0	0	6.44351	2.13345	0	10.2159	4.26569	2.64785	0.517306	0	0	0	0
MSTRG.30532.1	33.3104	40.0929	15.6646	39.6234	8.1747	14.3557	4.94923	12.7356	21.8579	21.4458	29.375	15.4232	17.7633	13.6049	24.7889	11.9253	6.14524	3.72853	4.35084	11.1527	5.40045	4.66118	3.63815	3.24915	11.2928	2.06416	4.56211	4.03398	13.3237	12.0369	7.40924	4.76383	5.46569	2.2648	2.32385	15.1069	2.46768	14.7523	15.1008	11.69	22.0377	4.70746	14.859	12.0141	11.1427	9.61313	5.73642	4.12128	8.99755	9.03318	3.7837	7.48521	20.6602	8.27535	16.3599	11.7593	5.64416	4.21439	17.7163	21.7321	29.6394	45.8168	11.1982	18.2138	22.3821	13.064	12.4697	13.0897	15.2919	11.8524	19.5154	16.0832	24.282	5.99253	10.324	34.7089	41.09	40.4212	14.493	4.92679	13.7948	29.5799	22.1292	21.17	29.0687	15.7355	17.7576	14.2682	24.1011	12.4443	10.6288	6.01517	3.84865	10.9706	4.30022	4.78555	15.9668	12.2942	11.1954	9.84455	5.91712	4.25922	8.82205	9.04426	7.872	8.09626	20.6478	8.27754	16.3326	5.63361	4.21868	17.6795	21.771	29.639	45.8134	11.1711	18.2046	17.4027	22.4094	12.4785	11.839	17.7176	3.70979	10.2414	4.13277	9.85322	2.05239	3.28114	4.36074	14.2511	4.0369	10.9412	8.51357	11.8835	4.84848	5.75899	2.29809	2.52826	14.9869	2.4694	13.2566	5.92672	15.0688	14.7026	11.5817	21.8818	4.70934	19.4871	15.9896	16.6278
MSTRG.17102.2	13.2728	0.70387	2.34189	0	0	0	1.24685	0	6.81197	9.63473	11.6068	0	10.6984	5.5367	9.84372	0.889058	0	0	10.9136	8.56871	7.79569	2.49584	4.75471	1.7296	4.73081	2.74241	1.2935	8.64029	0	2.22372	2.83756	0.648014	0	2.30635	10.5263	18.7082	16.2846	6.38121	10.6957	0	2.9214	6.42119	4.28706	0	0	7.12871	4.27262	6.09192	7.07282	6.73971	4.9546	5.33821	6.07691	0	7.6261	14.8617	4.66673	3.33003	9.96275	0	0	0.729657	0	9.26291	0	0	0	0	0	0	14.251	9.01457	18.4835	0.706258	0	16.0926	0.644689	0	1.69073	1.1787	0	0	6.9618	9.70659	11.6632	3.52884	10.6814	4.91883	9.87687	1.78555	0	0.441481	1.16734	8.43	8.36822	2.32673	4.34823	1.97822	0	6.66844	4.17302	6.59677	7.23566	6.7304	5.52799	3.68795	6.075	0	7.63096	4.66356	3.32706	9.97512	0	0	0.729765	0	9.27138	0	0	0	0	6.0539	5.46306	4.00017	1.70985	4.60743	2.92304	0.449436	0.365101	0	8.64732	0	0.726355	2.58179	0.993381	1.3893	2.22599	9.78119	26.8344	15.7786	14.0413	6.41078	6.15879	10.6176	0	2.91204	6.29459	14.2589	9.0113	19.2887
MSTRG.21782.36	8.6886	7.70039	10.3789	7.3108	9.88438	9.46317	7.17669	16.4416	3.63165	4.47501	5.61528	8.45267	11.9085	7.8001	9.25416	10.0207	6.94709	5.51376	6.70814	3.05353	4.7779	5.03497	7.21269	1.53926	7.87237	4.32887	3.30315	4.9579	1.08056	1.02024	2.65341	4.25627	5.13257	4.6752	2.25896	8.38646	3.23638	2.39941	2.20171	2.73737	1.8717	1.63578	2.30062	11.7932	3.50033	2.55965	3.38441	8.38989	3.49472	4.24921	4.81291	3.81185	9.6819	5.41554	8.28253	8.98019	5.29704	6.13354	12.0886	3.06304	1.31614	3.33823	1.91856	10.4922	2.38482	0.916567	2.73908	2.33665	1.13308	4.68326	14.1197	9.31644	12.498	2.58399	6.92806	8.41637	7.41696	6.73023	9.11164	6.97191	15.4664	6.222	3.62277	4.40827	5.34452	8.43595	11.9092	7.37067	9.0346	9.80029	3.95208	6.64218	5.38652	2.98482	4.32796	5.03998	2.22206	10.0149	3.44114	2.55858	3.22888	8.06912	3.46691	4.26664	3.88914	3.45076	9.68153	5.41682	8.28027	5.29327	6.13216	12.0842	3.05939	1.31612	3.34279	1.92034	10.4775	2.65252	2.38581	2.74009	4.68385	9.96779	6.94285	3.9712	1.30587	7.04036	4.14916	6.65395	2.0235	1.28584	4.96458	0.950654	0.045117	1.00476	1.17158	5.33038	4.83207	2.18268	8.77356	3.22747	2.8941	1.58916	2.29976	1.97532	2.84639	1.91151	1.59931	14.127	9.30633	12.7964
RteUnassG097987.1	7.97442	9.2126	5.18937	8.76082	8.65883	4.07066	8.81652	6.55008	6.72989	6.04422	6.96863	7.35808	8.90734	7.57169	7.43872	7.14066	8.40278	9.61448	11.1251	2.64114	1.27397	9.60577	3.99603	1.09447	5.04515	16.4388	3.72058	3.67817	7.85558	12.2011	7.24313	1.91101	8.8589	11.6492	4.53503	6.07647	1.06667	6.48551	4.44616	10.8702	2.06921	4.45664	3.42202	7.30253	9.11187	4.14621	5.40833	4.54632	2.27649	6.72441	2.71111	5.27944	3.73072	7.00589	1.32597	5.85258	5.58637	8.24869	3.87732	4.24217	16.4185	9.11846	9.71181	6.0259	3.78461	7.22432	5.32826	4.39483	13.7939	6.83626	8.77476	6.81353	5.88464	3.29066	9.79961	7.81491	9.16835	8.44541	3.52708	8.58703	6.36064	3.76344	6.41405	5.69501	7.1441	7.25264	8.90671	7.38342	7.42569	7.04586	9.49513	8.15274	9.58969	2.55605	1.08847	9.87393	3.00218	6.49503	8.80707	3.76482	5.8358	4.39595	2.2697	6.82861	5.16188	2.78835	3.73328	6.9907	1.3236	5.59989	8.24517	3.88133	4.24396	16.4135	9.12163	9.70179	6.01936	8.47234	3.783	5.32341	6.84187	8.85261	4.00397	3.59804	1.43383	4.60642	16.4109	10.3331	13.052	6.48129	3.68003	4.33049	29.4835	12.0571	1.32469	8.66998	11.3728	4.29525	5.42952	0.951843	11.7591	2.52941	6.59031	4.26659	10.8443	2.07158	4.40515	8.76702	6.81733	7.16852
MSTRG.27422.3	7.83538	11.4334	25.165	14.3156	9.29001	9.33792	0	16.6197	3.36844	0	8.02799	4.71415	18.8383	4.03122	7.8508	3.60565	5.61027	3.10191	2.53971	4.23525	6.31894	7.83321	3.58865	9.4998	6.67148	0	0	0	15.6934	16.507	10.5455	6.16636	5.36934	7.03106	0	17.0515	8.54528	0	5.0981	10.9748	11.1242	9.02011	15.5436	3.61787	16.326	8.58401	8.50307	7.10844	0	11.8634	6.27767	11.2356	0	17.4071	0	16.7628	24.2182	0	0	22.5406	25.3576	36.5678	27.2847	31.3696	17.5966	10.7539	16.5182	12.0631	10.0881	0	29.8552	15.1241	0	9.52641	14.6473	7.73954	12.2932	13.9541	9.34914	0	16.508	4.67876	3.9996	0	7.83981	3.66808	18.7985	3.89162	7.45713	3.32689	8.69401	5.5038	0	4.5386	6.71411	6.87477	14.7288	14.897	16.083	8.20664	7.48792	6.87398	0	11.6703	10.7483	5.09326	0	17.3815	0	24.25	0	0	22.5704	25.3487	36.6469	27.2832	31.398	20.0334	17.5839	16.4898	0	27.9476	3.30475	5.14778	9.01089	6.27599	0	19.2511	9.27752	14.8648	0	16.4445	10.1034	15.8775	1.73467	4.41843	6.92859	14.6434	0	9.13011	11.4906	5.53466	15.282	2.83071	10.4266	10.3303	8.76964	29.8985	15.131	0
Rte1cG006816.1	754.025	689.95	18.7043	747.082	975.927	1226.86	1037.76	1185	204.517	513.936	434.447	989.2	101.274	793.365	985.783	945.558	771.543	597.861	670.753	446.482	321.453	584.553	823.957	222.721	419.442	250.103	80.1184	3.67928	3.7899	2.32979	249.458	199.154	398.461	278.247	64.41	135.199	34.1236	100.179	93.8072	121.934	79.0656	70.5802	65.343	98.1909	103.817	340.654	512.204	441.607	251.092	454.514	236.004	481.625	29.1335	255.578	119.436	73.2573	63.8466	257.796	108.984	4.10608	3.28896	2.30012	4.93504	115.952	5.70146	3.85152	12.847	3.048	12.6984	18.0591	92.8513	19.3514	71.1378	141.784	288.104	748.346	685.356	768.032	1202.92	1043.3	1172.06	395.519	202.62	519.988	436.668	986.854	101.379	792.684	978.564	926.076	611.711	771.749	596.392	446.305	328.963	576.254	63.864	104.339	105.814	335.684	504.195	439.758	245.248	459.469	487.801	495.568	29.1037	255.554	119.267	63.8869	257.582	108.543	4.10358	3.29168	2.29646	4.91683	116.282	2.27657	5.65881	12.8736	18.077	41.2222	820.124	438.819	225.817	419.567	255.792	257.983	145.144	3.5191	3.65917	1.76985	2.35359	1.96466	129.258	408.703	278.21	60.6312	157.442	34.0676	83.5686	15.5998	99.8422	93.6504	119.425	74.0155	74.7283	93.2562	19.4599	96.9865
MSTRG.96464.1	10.412	3.80693	8.05563	2.54115	5.96699	2.56417	7.9432	0	8.88329	4.01051	8.09002	5.59701	3.29684	8.28696	8.86009	8.44234	6.79307	6.06015	7.20837	4.8257	0	8.59463	6.93773	3.13155	1.5699	10.5012	11.7465	0	8.33976	13.3121	7.55808	1.96663	4.84274	8.48383	6.60532	13.7607	6.99618	11.3721	8.74151	12.7817	5.58725	5.67328	9.71527	0	11.5542	9.28089	7.98661	8.51657	0	7.12365	3.89856	6.99394	0.813784	8.24882	0	9.44532	3.72461	7.14041	4.46145	5.55291	8.6218	13.8451	9.16705	6.13314	10.5373	5.9989	9.00789	6.32889	6.73937	10.4795	10.5561	0	0	6.65123	6.65719	10.243	0	2.67868	3.09123	7.78477	0	9.08467	8.45351	2.82096	7.8323	4.20495	3.27119	8.62225	9.47191	8.59952	4.05483	6.88612	5.8697	2.71409	0	8.9894	9.44779	4.05599	10.8035	8.49667	5.29848	7.97118	0	6.47544	7.19276	5.32325	0.812564	8.26155	0	3.73732	7.14897	4.45806	5.54985	8.6371	13.8452	9.16322	6.13295	0	10.5389	9.01224	10.4817	5.48646	6.76123	5.31174	2.28854	1.16089	10.6771	6.71582	9.99206	9.00303	0	9.74444	0	13.3698	4.77975	4.89012	7.97406	5.2061	13.8705	6.96333	10.1354	6.51774	11.3294	7.72511	10.5501	4.69228	4.64315	10.5075	0	4.61095
MSTRG.19185.1	3.4794	1.6795	8.74111	6.53232	11.2322	4.64654	11.2805	2.0387	0.266582	0.862544	0.360602	3.32891	5.30589	2.89355	1.69292	2.76757	1.66706	1.49761	0.5793	6.47169	7.55154	0.59476	6.02101	9.40147	5.72453	1.50721	5.01612	4.49095	2.67426	1.75586	3.21945	5.84192	4.7023	1.27204	0.27806	0.140074	0.848787	5.26734	5.41709	1.40398	2.81461	0.193011	3.11208	0.395537	0.44439	2.47554	11.6269	0.77514	1.30603	15.1759	0.372249	14.9094	0.778122	1.75005	0.292566	0.775465	0.532659	0.535062	0.515377	3.87793	4.98037	3.28919	3.15385	1.51519	4.0293	3.53604	3.78054	4.46108	15.4004	2.02645	2.30597	4.53965	1.79781	1.75293	0.458096	3.47323	1.7131	6.39755	4.57047	11.2597	2.06243	0.925947	0.275946	0.822105	0.341353	3.213	5.302	2.9127	1.59811	2.71784	4.93528	1.4876	1.52227	6.49278	6.47212	0.577324	2.99566	0.450025	0.44723	2.48119	11.1594	0.830673	1.20703	14.7445	15.1031	12.7672	0.778153	1.7489	0.292502	0.532896	0.535249	0.515583	3.8769	4.97861	3.29051	3.15371	1.51486	5.46539	4.03116	3.78098	2.02689	6.43795	5.73443	5.76568	9.00395	5.67379	1.44645	1.17633	3.55708	1.37815	4.49009	1.21017	3.91589	1.70763	2.58069	4.64111	1.25223	0.268002	0.517335	0.841103	11.0768	16.4078	5.11094	5.28814	1.33588	2.69301	0.167667	2.30552	4.53759	1.11759
MSTRG.40133.14	0	0	0	0	15.0323	0	0	0	0	0	0	0	0	0	0	0	0	37.3882	0	0	24.2021	90.0172	0	20.6416	0	0	0	0	0	0	0	0	33.084	0	0	0	0	0	28.4694	0	0	45.4706	35.6125	0	44.3087	0	0	0	30.164	0	0	31.132	0	0	0	0	0	0	0	0	0	0	0	0	0	0	0	0	0	0	0	0	0	0	0	0	0	0	0	0	5.85838	5.6077	0	0	3.03171	3.68953	0	11.9372	12.0021	5.45875	48.9984	19.9244	46.0833	42.4153	28.3898	113.961	37.1191	0	45.5593	70.3723	30.0558	0	29.2654	28.318	26.7775	26.8744	0	0	0	0	0	0	0	0	0	0	0	0	0	0	0	0	24.2255	34.4765	18.734	26.5568	0	0	0	0	0	0	0	0	9.15074	34.0607	24.9108	32.9839	0	0	0	4.53177	16.1745	29.769	44.1772	39.2808	49.5489	0	0	0
MSTRG.7372.4	2.85272	6.85658	5.58594	3.12318	3.44893	1.58066	8.2546	0	2.70951	3.92597	0	0.231024	24.1549	0	6.24726	1.84016	4.06719	0.53576	3.15211	23.2568	0	0.189459	0	29.1072	0	2.90223	10.125	1.82991	0.201119	0.866293	1.14048	16.3922	0.195358	5.90907	6.56399	0	17.5297	6.17094	19.1483	1.47614	20.7288	13.5328	15.4545	10.4081	0	2.13279	0.9711	2.94808	66.5895	2.38914	44.1645	2.80804	8.06646	5.55305	21.1514	6.47558	10.449	0	11.6016	7.69468	0.570771	9.9256	2.13919	10.7116	1.96366	2.9753	4.49587	7.68131	0	3.58262	20.4778	0	21.5514	0	1.10725	2.67008	6.34093	2.85711	4.25033	7.72581	0	3.54279	2.96083	4.50487	0	0.212885	24.1887	0	5.61798	1.80901	0.513653	3.93649	0.505326	21.9672	0	0.176362	13.8684	12.333	0	2.02417	1.00234	2.53427	67.0344	2.28347	2.22564	13.5646	8.07069	5.54259	21.1347	10.432	0	11.6016	7.69294	0.570077	9.93301	2.12706	10.6887	11.5031	1.96356	4.51308	3.58316	16.3176	0	6.0884	26.9009	0	2.5074	5.98077	6.18771	0.128675	1.8196	0	0	0.881118	15.3836	0.175902	5.44147	3.34482	13.5772	15.9588	3.62608	17.1947	5.65448	19.238	1.41699	20.6672	11.1615	20.4651	0	29.5859
MSTRG.80454.5	8.95185	12.4805	12.5462	8.05581	12.9072	11.0566	11.7853	4.28098	8.36298	7.70757	6.72381	9.69528	13.5992	7.54967	13.9692	11.4142	4.84873	9.39093	6.8509	5.51307	3.88799	4.46521	7.81406	10.2418	8.24227	0	10.1705	16.9411	14.3429	10.5776	22.217	21.8703	22.6766	24.3334	16.4111	0	12.9329	12.8284	16.355	13.7784	14.7098	11.812	15.3918	9.0119	14.9573	5.6383	6.68279	6.62858	7.46398	6.23426	3.82537	10.6402	12.5094	18.7267	3.34436	14.0145	11.7585	12.2347	13.847	13.3166	16.494	19.1654	8.66232	13.1235	17.6205	17.1704	17.1601	18.1386	10.54	21.5628	12.4837	14.9347	11.3869	6.40641	4.38321	9.10352	12.4393	8.57168	10.0428	11.1137	4.78502	8.25961	8.49072	7.33303	6.28645	9.26506	13.5843	7.31794	13.1648	11.4869	11.3655	4.82055	9.49052	5.87969	3.08024	4.47655	15.5635	9.2682	13.3932	5.44838	6.6766	6.24098	7.03125	6.24517	10.3431	10.9144	12.5138	18.727	3.34239	11.7572	12.2477	13.8476	13.3215	16.4779	19.1688	8.63771	13.1153	13.6208	17.6227	17.1569	21.5487	12.1317	7.59925	8.35802	10.4258	8.43659	0	2.03285	9.11386	11.2478	16.9412	8.66571	10.755	10.734	15.0248	22.0982	22.9244	15.4743	7.82012	11.0174	11.9716	14.627	12.6149	15.8494	12.7332	12.4147	10.9471	12.4818	14.9375	11.2393
MSTRG.10729.26	8.88642	11.0672	0	2.12551	23.6981	6.56904	0	7.43963	6.94288	10.9751	14.2671	3.54933	3.25754	9.76929	11.5189	7.93918	12.6681	11.8425	8.56475	9.13495	20.8165	8.78669	0	0	11.2054	5.80656	3.17531	7.17199	4.29301	0.500902	12.2162	0.734446	14.3864	20.2707	0	0	5.75242	4.2055	1.44554	0	1.30793	3.88354	4.3569	0	10.517	14.1531	12.4152	7.72728	4.27255	18.7914	8.06292	12.1158	0	0	0.749879	1.83815	11.3049	3.55772	1.40952	0	0	0	0	0	0	0	0.728042	0	0	0	3.95942	0	0	3.60569	7.14984	9.19093	9.94494	0	8.32406	0	7.33867	9.65859	7.28687	11.0181	14.3551	2.0697	3.25582	10.0848	11.6906	7.71765	11.8913	12.5988	10.2877	8.35926	22.2756	8.4485	4.09764	2.17884	10.7607	15.0185	11.7589	7.95521	4.17351	17.4552	11.0912	4.39499	0	0	0.749866	11.2996	3.55389	1.40998	0	0	0	0	0	1.12958	0	0.727746	0	5.09373	0	9.15188	0	8.2602	5.68786	6.57913	0	2.04919	7.17775	3.47973	0	0.577144	1.57282	13.2132	21.0563	0	2.77692	5.52294	7.61555	0	2.86247	1.30449	0	1.69339	1.61357	3.95912	0	2.23482
Rte2aG009411.1	1.18356	0	1.46047	0.556075	0.346009	0.436706	0.339583	0.890896	0	0	0	0.534835	2.51523	0.902483	0.751395	0.841872	0	0.063028	0	0.146206	0	1.17437	0.425134	0	0.089345	2.6129	6.95503	0.85785	38.2358	40.9576	0.513823	0	0	0.311248	0	2.5378	0	0	0	0.092852	0.157723	0	0	2.6573	0	1.3738	0.122049	0.286489	0.895957	0.175713	0.057912	0	6.41965	2.98308	3.57867	4.42699	2.37228	6.39983	5.61097	17.6941	22.5695	41.4533	13.4709	5.39364	28.2047	6.18726	27.9668	7.68537	8.41484	50.8974	0.338869	2.35541	3.93107	4.90641	0	1.15034	0.299098	0.4434	0.410575	0	0.822099	0	0	0	0	0.502424	2.51154	0.630284	0.760958	0	0	0	0.056414	0.147343	0.158745	1.15388	0	2.01951	0	1.22852	0.077821	0.246669	0.976246	0.291427	0	0.179851	6.41526	2.98056	3.58989	2.37394	6.3989	5.60567	17.668	22.5852	41.412	13.4686	5.3944	16.0389	28.2079	27.9479	50.9413	1.55235	0.403609	0	0	0.104644	2.66249	2.54553	5.40829	29.5587	0.856641	34.1165	16.1254	40.4719	0	0	0.300159	0	3.90102	0	0	0	0	0	0.089705	0.149676	0	0.338603	2.36042	2.30026
Rte11bG086581.1	2.66589	0.334061	2.32225	0	2.07915	0	0	0.680569	0.968318	0	0	0.744068	4.07592	1.03852	2.60942	0.778541	1.37774	4.55687	0.799232	1.04947	0	1.76168	0	0	0	0	1.24758	9.68073	14.6876	17.828	8.62391	2.82492	5.82221	14.1385	18.4933	8.20028	10.3681	11.0358	14.0976	11.8452	3.80767	8.74713	8.16554	0	14.1369	5.69327	2.77645	0	0.908764	2.33737	0.959177	2.99674	0.619574	29.3674	5.59095	2.7971	2.53179	2.04826	5.88467	4.74906	11.7023	7.20884	11.18	6.51499	10.0923	8.35734	14.07	11.8698	11.6773	10.1808	1.42174	1.63506	0	1.03163	5.56354	2.91924	0.42367	0	0	0	0.691444	0	0.765335	0	0	0.674881	4.07924	0.982061	1.66889	0.754762	3.06438	1.39774	4.53984	1.18447	0	1.86906	8.02801	0.186904	12.9381	5.28755	2.66959	0	0.847905	2.27961	2.80314	0	0.619097	29.4075	5.58185	2.53713	2.05028	5.87818	4.74936	11.7015	7.2076	11.1644	6.51464	8.02436	10.0971	14.0673	10.1897	3.27329	0	3.75595	0	0	0	1.13821	1.63204	11.247	9.66524	10.9021	9.24057	14.9829	0	5.63912	13.1471	16.7802	3.24768	7.20016	11.3965	3.26077	10.8154	10.2521	11.1531	4.00145	8.1633	1.43097	1.63441	1.96573
Rte2aG009414.2	7.33546	9.06771	5.08167	2.41122	8.08268	9.97029	7.2234	6.41865	6.47638	7.49921	6.03706	7.31829	5.16139	13.8708	7.96875	8.25605	8.41603	6.78018	6.0613	4.89607	5.90699	7.04453	7.3755	8.03441	7.61999	7.14984	2.55522	3.74454	0.229816	0.688139	4.80823	4.41761	3.7804	5.71737	1.25985	10.059	2.52834	2.0676	3.05073	2.55496	2.77071	3.91518	2.54087	7.09381	2.78761	4.20258	6.49529	5.23917	2.78169	10.2489	7.63424	7.86692	3.86097	3.16253	7.46863	5.04509	5.88144	9.70025	5.9999	0.255409	0.328964	1.00962	0.563139	4.22607	3.01009	2.29286	4.63274	3.13194	3.36728	5.38566	3.65267	4.45225	9.57796	3.91458	6.1872	7.76215	9.01135	2.42535	10.0259	7.1736	6.36371	7.79557	6.31969	7.67574	5.9857	7.57751	5.16178	14.1817	7.51326	8.47298	4.46326	8.99482	6.70564	4.7865	6.41756	7.00416	2.52156	7.66076	2.6991	4.67574	6.35717	5.3125	2.96405	10.2851	7.8617	7.71684	3.86152	3.16677	7.46973	5.88182	9.69913	5.99688	0.255324	0.328955	1.01023	0.562927	4.22778	0	3.01168	4.63695	5.38317	2.27307	7.12514	6.54071	7.75081	7.23126	6.77161	5.92742	4.11275	1.27796	3.74915	0.131522	0.241956	0.646187	3.87954	3.63951	5.71459	1.20512	6.19196	2.46209	1.95756	1.64329	2.11933	3.16566	2.6851	2.69824	3.77528	3.65363	4.45416	9.08805
RteUnassG099810.1	0.708098	2.26546	10.3967	0	1.01315	0.436877	0	0.7584	0	1.90518	0.894379	1.49548	6.45491	3.41773	0.588268	0	1.98832	1.85235	1.28689	2.69587	2.52785	0	0.308701	4.82043	0	1.37195	1.85891	12.9199	3.67642	0	3.10345	4.80048	0	6.42921	4.18122	4.84625	7.7076	7.08318	5.65058	3.56502	6.21755	8.90968	9.61145	3.82798	7.05079	0	0	1.99825	6.42291	0	0.740711	1.04494	14.147	1.33984	13.9532	16.0605	6.33687	2.42237	7.69823	6.64567	7.10381	3.88543	5.71458	7.84575	7.78469	8.2867	6.68887	6.2182	1.79071	1.25305	8.37046	12.3284	0	8.50333	3.78091	0.86076	2.64803	0	0.50256	0	1.03977	2.36546	0	1.66488	0.781396	1.6766	6.4528	3.69742	0.507475	0	3.2526	2.14551	1.72299	2.65213	2.67453	0	9.27249	2.05091	6.72222	0	0	2.12342	6.42386	0	0.946902	1.75663	14.1376	1.34226	13.9497	6.34965	2.41695	7.69828	6.66001	7.11409	3.89655	5.69603	7.86087	8.48482	7.78655	6.68987	1.2528	15.1976	0	3.64775	4.75022	0	1.75274	0	0	0	12.914	1.49363	0	0	7.48608	0	6.5917	4.04976	4.10977	8.20032	2.02906	3.38115	7.27596	5.78554	3.87825	5.99972	9.13459	8.39035	12.3083	0
MSTRG.45852.25	5.02124	3.74411	7.26241	0	4.04491	2.66758	5.28597	0.555784	1.50477	0.716223	3.07288	2.94791	3.29624	3.31924	1.41492	3.98192	1.88994	4.11059	2.43743	6.34877	4.31679	1.73361	3.45527	2.55702	8.67762	2.43686	6.8325	9.46917	8.31822	3.24298	9.63103	11.0593	11.03	12.2765	15.3472	0	7.04583	14.6187	17.0308	7.44778	12.4311	11.012	12.0825	0	11.4453	6.19854	8.21877	2.84473	3.72272	7.01778	1.73704	7.56106	4.5874	4.41478	0	2.32197	1.18534	1.01723	2.9767	7.09668	10.3679	6.51212	5.50565	2.95125	3.08419	3.17695	2.89889	5.12679	5.62505	5.66244	1.29765	3.41345	2.7329	7.71048	1.78569	5.30673	3.64501	0	2.77117	5.24231	0.481963	3.30235	1.4988	0.813991	3.0395	2.93014	3.29777	3.14736	1.4407	3.54853	7.39813	1.51903	3.71351	5.51328	3.31749	1.65698	11.9631	0	10.9165	6.41541	8.55252	2.65153	3.40284	6.9077	7.40361	4.65407	4.59341	4.40648	0	1.1854	1.01501	2.97671	7.09183	10.3632	6.51325	5.50413	2.94945	3.92442	3.08411	2.90155	5.66319	10.7058	2.486	6.42896	3.69576	8.45508	2.56128	2.35941	3.4826	9.41025	9.47215	6.6985	4.48933	3.03874	11.8128	10.5959	11.7295	14.6119	2.70331	6.40089	7.44256	8.44135	13.8112	17.0857	7.09804	11.2328	10.404	1.29963	3.41071	1.72677
Rte1aG002561.1	11.4622	6.42701	6.89313	5.70671	12.6531	6.00205	2.23212	0	5.16979	5.42177	6.53263	5.1075	4.0515	5.03698	6.87883	2.605	4.88201	7.05144	3.14508	4.29246	2.88197	3.68187	4.79631	9.26734	1.44135	12.3291	13.5278	0	19.3085	21.35	12.9078	9.74529	10.4998	10.977	15.0776	0	10.4573	15.3076	11.1895	12.9843	12.4725	8.22628	8.88817	0	14.4253	8.32526	9.58167	4.82452	5.08569	10.723	6.1431	8.88046	0	17.1577	0	2.65361	3.01559	4.4302	2.40807	10.1337	14.2914	11.7869	7.36469	5.23471	5.30343	8.22013	13.6783	13.3737	7.47611	5.37121	3.85199	4.3336	5.6216	10.7192	10.5385	11.0526	6.65558	5.56328	6.13877	1.97349	0	1.47765	4.68173	5.52353	6.03528	5.03332	4.04473	3.72373	6.27835	2.72259	7.14559	4.78417	6.9087	4.20898	0	3.76564	8.36255	2.77838	12.9732	7.71588	9.00885	4.36782	5.11452	9.40042	7.89755	6.35359	0	17.1541	0	3.01468	4.43856	2.40706	10.1383	14.2956	11.7833	7.36564	5.23038	7.19259	5.32297	13.6879	5.36658	2.94324	4.31427	7.8855	9.17337	1.24497	11.3688	7.53826	12.3987	15.6743	0	18.9842	16.8607	21.1264	10.4863	10.6454	10.4709	14.5632	2.49269	9.76252	14.3238	9.8426	14.7718	10.4802	12.7793	12.1374	7.8657	3.84538	4.32736	2.1518
Rte8bG064886.1	5.13036	4.85881	41.7843	5.8829	12.6749	2.70018	6.62072	8.45868	13.2585	6.98278	10.7821	3.69028	38.6032	5.92893	7.32385	8.43423	4.18235	6.8793	4.88551	8.11978	6.1032	7.7889	3.39605	5.21056	6.52161	14.3668	20.9444	37.9397	27.452	29.2068	8.51626	9.12792	13.5973	20.5033	15.7513	24.7016	12.5683	22.8127	24.8254	19.0759	12.8715	22.6005	15.4923	41.1405	26.164	9.03463	7.45672	3.33814	10.2875	9.12065	5.23585	7.66892	35.7776	46.0731	22.4419	43.4246	42.1337	19.8185	41.2863	46.8926	24.5129	51.2088	30.5217	34.4804	26.7856	18.037	23.0658	23.0924	9.2992	24.3005	48.1761	44.5229	23.1124	19.9409	7.69682	5.0878	5.09662	5.7691	2.72827	6.72708	8.63358	8.16582	13.2882	7.3949	10.9511	3.74664	38.5926	5.88686	7.30479	8.45216	8.46174	4.15207	6.83592	7.81222	7.7194	7.75474	14.9153	40.0007	25.9888	9.06874	7.33665	3.23581	9.98742	8.96496	7.53717	7.94421	35.7692	46.061	22.4422	42.1721	19.8107	41.3108	46.8535	24.5068	51.221	30.5339	34.4554	30.0101	26.7911	23.0754	24.3017	58.7125	3.44886	8.67893	5.1204	6.10903	14.42	9.31352	15.5234	18.4218	37.9408	21.5974	18.6046	28.8151	5.80875	13.7024	20.7755	15.3338	27.2805	12.3731	17.3252	19.0059	22.7195	25.1436	18.4651	12.0641	23.7022	48.1375	44.521	21.1622
MSTRG.19754.2	16.6877	17.0395	28.3892	11.1288	14.159	14.1261	24.0734	12.9303	17.0057	19.4902	21.1233	17.5363	21.1252	16.5448	13.4541	14.7007	15.148	14.6092	15.1295	23.0426	25.7334	17.9006	19.1839	38.9056	22.7681	21.8009	19.411	41.1942	35.015	24.1481	64.7081	82.2075	53.9771	72.7698	29.1048	19.1996	18.6975	45.6631	57.9632	34.3553	80.5195	43.7587	51.8345	8.03229	37.3639	34.4367	34.394	23.6617	30.5319	23.6373	32.3557	29.2908	24.4115	44.5556	18.2426	32.3995	22.8477	13.2328	27.2593	30.1233	22.2428	18.5062	21.5494	21.1206	43.6365	24.1485	45.3505	35.71	12.8121	24.9303	25.4546	25.9041	15.6162	25.0802	15.9407	16.8331	17.8107	10.1472	14.0369	25.0263	12.412	19.0495	16.6691	19.4979	21.8604	16.8307	21.1247	16.1576	14.0211	13.5481	32.9191	15.5902	14.0443	22.6143	27.2596	18.1379	52.9562	15.1405	37.2439	34.0135	34.1975	23.7593	30.9423	23.6124	28.9668	27.5165	24.4108	44.5582	18.2538	22.8381	13.2368	27.2785	30.1147	22.2478	18.5091	21.5744	21.1321	34.7697	43.6457	45.3138	24.8963	10.0697	18.9951	28.6768	39.3714	22.8386	21.961	28.0697	22.7021	40.0821	41.1656	24.4254	28.2318	25.0014	101.557	52.8378	73.1791	29.2379	20.3752	19.5088	36.8927	31.6615	44.757	59.3757	35.0674	81.5538	43.7403	25.4298	25.9176	16.9128
Rte9aG070837.1	398.982	421.477	153.109	349.109	361.954	260.08	205.828	638.678	381.398	343.728	336.098	278.478	301.985	215.359	307.334	288.283	160.108	253.438	199.89	65.4967	29.4573	250.179	111.359	47.3369	79.5723	89.7887	26.9471	233.955	590.031	581.317	139.703	133.693	181.947	175.575	17.168	655.769	3.14309	29.0458	33.1309	33.3443	39.4354	33.3371	34.5543	402.571	47.8364	89.7891	88.4265	173.749	155.999	79.7543	156.412	79.824	271.735	851.199	463.089	425.39	224.345	392.348	302.502	1250.12	1332.13	1227.85	2450.71	616.352	509.661	778.235	1195.36	992.443	1829.66	909.13	427.013	207.096	419.379	9.34176	567.803	389.454	409.736	320.603	261.288	200.877	611.041	357.568	403.363	350.324	330.272	281.328	301.02	229.828	298.533	292.791	181.614	168.25	253.941	67.7656	32.0767	234.073	34.5741	421.329	44.945	83.9803	84.2899	169.296	153.913	77.2739	74.2655	89.9893	272.284	850.891	463.159	224.644	391.962	302.752	1253.51	1333.49	1228.1	2450.28	616.7	1659.24	511.243	1196.81	909.195	379.445	106.261	63.9755	50.6383	74.4038	78.3729	30.3286	9.44745	606.476	233.393	300.084	484.733	586.37	75.8013	163.428	171.765	16.9404	645.705	2.93043	23.7087	15.0679	29.7353	32.8517	34.5811	39.0395	31.6778	427.177	206.827	440.786
Rte2aG009427.1	10.9002	7.51502	4.07601	10.0262	8.56826	8.47477	9.2662	0	18.4974	6.66347	8.9064	7.83206	3.99852	0	0	7.83043	9.82182	7.77108	7.20993	1.39811	0	8.70828	8.6389	0	7.77458	22.1519	5.81324	0	27.4608	43.9489	24.2661	3.37436	25.581	30.1656	10.3144	0	6.38987	19.8801	15.2516	9.84592	1.96293	0	9.14475	0	31.4294	17.2718	26.593	9.74327	4.57988	13.1198	0	19.0811	0	24.5249	0	0	1.6362	0	0	4.04418	0	9.62495	0	7.10498	0	6.05894	5.10549	12.046	12.348	3.24585	9.11195	0	0	4.15629	7.06833	9.87395	6.59943	7.40362	7.62639	8.5543	0	8.02927	17.4977	4.17287	8.86263	7.69096	4.00237	0	0	7.15129	11.1841	8.6937	7.55081	0.970697	0	7.85127	8.08586	0	20.8255	12.9855	18.0992	8.52625	3.47168	11.0117	16.9724	11.0352	0	24.5233	0	1.63621	0	0	3.99856	0	9.50557	0	7.10799	10.0943	0	5.09478	3.31406	2.41023	8.28996	8.41879	2.52174	6.7686	20.809	11.4561	9.58296	37.2295	0	16.9176	4.52373	32.5487	2.28124	22.2825	22.0783	7.41234	0	5.4204	15.7505	0	17.2906	14.1262	8.72437	0	0	9.11489	0	0
MSTRG.65315.2	0	4.22708	0	2.67901	3.37145	3.03761	0	0.146604	3.80858	0	3.80917	3.84699	5.88303	0	2.27825	1.46847	0	0	0	4.1631	1.94693	1.36869	2.34712	0	0	14.2143	8.81972	2.20677	9.49372	4.48477	5.01743	0.953363	3.51362	1.92203	7.93663	4.8748	6.35453	6.03861	3.54283	36.0229	9.44601	17.9581	30.2675	0	38.5576	5.06621	1.85516	13.9833	5.66968	4.16921	0	3.03102	5.71548	5.50712	1.27358	0.861093	2.7988	5.99503	0	1.29019	1.8593	0.851629	4.08907	0.741246	0	0	2.21762	0	0	2.68118	0	3.86788	0	14.4869	7.83412	0	4.40777	2.48437	3.04153	0	0.143323	3.19535	3.65155	2.03204	3.67423	4.42534	5.89113	0	2.37698	1.36299	2.21199	0	0	4.22266	1.95488	1.28441	27.7438	5.56328	37.8842	3.4353	1.61501	13.3484	5.45568	4.20312	2.89856	2.05509	5.72213	5.50545	1.27363	2.80351	6.00074	0	1.29222	1.86092	0.852696	4.09084	0.740184	2.39189	0	2.21882	2.68329	2.50812	2.52112	0	0	0	13.5789	7.5754	12.7952	4.02675	2.20778	5.59972	2.5912	4.50794	2.12797	3.04688	1.89643	7.1506	3.53297	5.74423	4.0953	1.98866	6.09514	3.06505	35.0498	8.79689	16.2965	0	3.84351	2.62753
MSTRG.36501.8	6.15959	6.94696	9.75548	7.56058	8.50968	3.5492	8.96479	5.60751	14.7546	7.28372	8.27152	2.89653	9.0644	5.56184	5.48689	3.99454	1.56882	1.95418	4.11289	2.94147	3.95548	1.83875	3.16247	6.77275	1.84762	0.595054	8.61944	17.383	9.67856	10.1025	5.95377	6.32816	4.4226	9.54645	7.57768	19.4761	4.52786	7.15919	8.59636	9.98533	9.59563	9.33221	8.3328	15.2061	7.11212	3.16219	4.03972	2.27931	4.42176	2.2804	4.05556	4.44984	10.474	5.85169	9.86003	12.7463	19.025	10.9446	9.55954	17.9029	18.5147	11.317	18.6811	9.5825	12.7135	19.141	15.2415	18.9191	21.2549	15.7921	11.4982	11.3173	13.06	6.25669	8.80216	5.65434	6.97601	7.1518	3.29767	8.86255	6.1397	10.5872	14.1874	6.80297	8.13988	3.08093	9.06696	5.99279	5.88252	3.74792	2.21716	1.43396	2.08975	2.65984	2.99338	1.75473	7.9692	17.201	7.04711	3.54103	3.89054	2.11868	4.98574	2.27114	3.98096	2.6774	10.4743	5.8498	9.85919	19.0012	10.959	9.56488	17.9238	18.5284	11.3128	18.6744	9.58357	30.3058	12.7224	15.2442	15.7991	11.2198	3.15742	3.14441	6.05085	1.69876	0.870639	7.21057	7.63966	5.21476	17.3821	11.1098	20.293	10.2155	8.48071	4.50738	9.14961	7.49999	15.5871	4.49605	11.7043	9.38344	6.89904	8.80091	9.89041	11.1375	8.88415	11.4842	11.324	12.0553
Rte8bG064019.1	43.2969	33.8297	0	11.9802	39.0528	28.5161	16.3261	47.7018	37.5839	34.9109	33.9734	46.8425	20.9738	29.5972	40.2743	41.0366	66.5973	44.9475	45.1769	15.7523	11.1811	43.1391	30.7342	12.3088	21.5156	39.1918	31.3082	3.10342	23.666	23.0901	14.1858	14.5253	11.5436	15.0499	8.99562	0	4.57309	13.4063	16.9391	13.3656	4.43839	8.60683	5.53572	0	14.1267	24.8233	24.1301	34.385	20.227	26.4248	16.1096	24.2775	0	26.6336	0	0	11.2014	15.0659	16.9368	16.7989	30.1421	39.0126	10.7299	1.06556	18.9854	14.6791	20.3731	1.75471	20.4105	27.5751	18.8405	6.50889	0	0	34.7876	42.4647	33.2347	9.24636	29.5542	17.8657	47.4512	34.9919	35.6606	35.3862	33.4335	46.6291	20.9803	29.8635	40.5043	40.1129	43.6763	59.6042	43.8971	14.6464	12.7732	41.5908	5.55143	0	13.6581	23.724	23.8979	32.9937	20.9914	26.0358	24.2572	20.1353	0	26.6161	0	11.2437	15.0902	16.9457	16.8221	30.1353	38.99	10.7309	1.06267	0	18.9793	20.3882	27.5782	19.454	29.4317	20.7081	12.612	21.3475	39.2365	30.128	32.153	17.3006	3.09993	17.1139	17.826	23.3586	3.32496	11.1297	14.9319	8.76897	10.9358	4.86557	13.6329	2.93693	12.5516	16.4224	13.0601	4.5898	9.48762	18.8531	6.49937	9.43145
Rte2aG009442.1	7.26928	5.72335	9.73734	3.85669	2.62238	3.20803	4.7706	2.86326	5.73973	3.57142	2.60129	1.14207	10.2017	3.06457	3.27999	1.68806	2.91708	2.05483	2.22053	3.76194	0	4.02879	1.26729	4.85874	2.97236	11.3741	13.734	8.96871	23.1269	16.8612	8.19929	3.03142	5.72132	7.99815	7.33653	16.804	6.74054	10.5446	14.1121	7.54868	6.56605	6.21481	6.81792	4.64287	6.61627	4.05478	3.33267	3.1739	2.78145	4.6181	2.0538	3.93309	12.4594	12.7298	7.03083	15.1149	10.2249	6.0921	13.5467	20.7888	23.0467	18.8462	28.2052	12.4391	35.4143	26.1702	20.6764	32.0061	22.0172	28.3673	12.6659	9.97658	15.7629	19.2014	5.05691	7.02707	5.71683	2.50569	2.95105	4.49041	3.36013	6.51627	6.11538	3.5321	2.63213	1.15791	10.1921	2.91949	3.23734	2.47325	5.34754	2.97237	2.07766	3.83072	0.777387	4.02064	6.70784	9.70345	6.17962	4.36182	2.32562	3.10246	2.7208	3.92421	3.68679	2.71571	12.4676	12.737	7.03071	10.2219	6.09803	13.5519	20.8171	23.0498	18.8285	28.1797	12.454	12.8997	35.4214	20.6759	28.369	14.278	1.33643	1.70032	4.94002	2.99897	11.7206	9.02649	16.289	20.0986	8.95977	19.9168	14.9087	15.9103	5.62263	5.48236	8.26661	7.78243	17.2699	7.36157	15.0821	13.6313	11.2661	14.2103	7.11235	5.68736	6.3401	12.6629	9.98624	13.7769
Rte2aG009442.2	0.585786	2.96679	8.31246	2.84027	1.45813	2.03897	0.736502	1.41289	0.963536	2.74814	2.63034	2.37336	5.46024	0	0.141423	1.78878	0	3.0396	2.38952	1.44687	3.69163	1.27944	1.70431	0.688075	1.66915	7.66743	9.48516	2.27886	15.6317	18.1613	1.6597	2.70956	2.06481	2.81525	5.03293	0	0.082439	3.49295	2.83193	1.70532	3.06973	0.791405	2.58232	9.70348	2.56344	0.366832	1.40229	0	0.608897	0.948453	1.18496	1.61321	4.6768	8.27517	7.82106	0	5.25254	3.53202	3.68857	10.1865	11.4957	8.10476	12.417	5.74048	12.4936	17.1718	15.0981	16.6037	16.6459	14.6795	5.11723	5.29562	3.83287	9.26353	6.08143	0.796633	2.92079	2.7775	2.08222	0.771446	0.984222	1.07243	0.987988	2.78046	2.63067	2.41575	5.46388	0	0.145917	1.02732	3.30539	0	3.12053	1.4576	2.99886	1.31146	3.15398	6.03981	2.5492	0.351384	1.78279	0	0.585195	1.0975	1.65073	1.13141	4.6808	8.27586	7.82418	5.24977	3.52974	3.6892	10.1718	11.4928	8.09979	12.4129	5.74229	17.8061	12.5003	15.098	14.6753	3.36186	1.80669	0.718475	0.696623	1.66903	7.3428	4.40813	8.13279	14.8778	2.27766	8.70143	18.9414	18.9436	2.72403	2.04032	3.20073	5.67564	1.45501	0.083608	5.39532	5.27994	3.65871	2.95972	2.2755	4.03539	0.817004	5.11427	5.29636	3.88196
MSTRG.21847.1	0	7.8419	1.82021	29.6536	13.5035	0	6.53513	0	13.9302	16.2617	0	7.17226	5.25185	18.9856	18.2005	11.8815	24.3372	6.07109	15.1355	9.02116	7.98701	6.26027	12.0504	6.56211	13.4749	14.1112	10.5619	6.7889	21.1123	38.3998	12.1698	2.47786	10.738	14.7143	19.6158	0	1.40399	12.9152	11.6768	16.5623	14.9927	10.7553	18.4465	0	12.6538	11.9907	8.5903	26.0018	9.40766	20.4034	7.61985	14.8398	4.09812	14.1521	10.11	3.48459	7.77111	10.3138	10.712	3.41979	3.98177	12.1187	11.3977	9.17653	15.2547	10.442	8.97701	10.8403	2.06937	3.56117	0	3.55373	0	15.5898	3.35045	0	7.42761	29.1577	0	6.27045	0	0	12.8314	14.0245	0	7.16114	5.23721	25.7508	16.4705	10.0627	8.64276	17.5196	9.23073	8.30587	4.4703	6.58516	17.8827	7.60372	12.2409	11.3973	8.12003	25.2846	8.34121	19.7931	16.123	6.45037	4.10847	14.1987	10.151	7.76706	10.2982	10.6988	3.42372	3.98147	12.1103	11.3769	9.17049	3.75472	15.2763	8.96262	3.55479	1.25738	13.7726	8.23519	10.5399	12.5965	20.1926	7.84973	18.6589	21.0259	6.7868	5.15296	6.31086	29.5601	2.46637	12.4657	14.8555	20.7791	1.90491	1.75639	3.84402	13.8009	11.9693	11.2996	10.4854	16.7315	8.75	0	3.53551	0
Rte4aG028537.1	175.01	206.929	215.067	198.408	115.903	87.8837	86.0756	281.731	288.935	241.292	300.837	185.236	134.667	196.458	192.763	241.353	206.383	198.782	184.112	175.622	146.26	235.49	155.131	141.167	85.5761	157.377	167.72	304.962	34.228	20.4383	100.382	158.347	69.1128	79.0335	150.573	436.656	138.655	170.276	221.208	37.3126	157.543	58.7043	75.8293	356.857	35.0501	176.445	101.957	123.751	198.322	98.4691	167.67	110.769	715.117	64.7406	623.32	972.767	374.064	329.597	536.059	15.0572	4.25301	13.559	12.3035	605.275	10.0889	24.7676	3.40428	3.96276	6.79544	2.03341	226.557	307.219	402.089	54.8694	969.191	170.345	201.077	191.173	85.9603	81.6613	268.961	315.641	279.156	231.845	297.122	179.161	134.764	189.118	187.457	235.229	79.8293	202.803	194.248	167.838	133.399	230.522	73.2468	356.381	34.4307	173.159	99.7927	119.712	191.591	96.8138	108.719	115.468	715.246	64.6902	623.018	374.297	329.718	536.627	15.0493	4.25235	13.5658	12.304	604.861	8.71481	10.0815	3.40317	2.03418	611.896	146.995	106.955	133.892	82.3091	153.029	45.4003	44.1254	46.512	304.983	43.8136	51.9535	19.5561	290.046	68.1653	77.3898	140.461	440.652	135.425	268.555	167.6	165.051	216.55	35.7312	152.417	57.6491	226.502	307.108	409.817
Rte2aG009448.1	2.90398	1.60023	3.85315	2.74834	4.13054	3.52626	1.56269	3.002	3.7143	3.19249	1.74536	3.29466	4.65266	2.88674	3.90395	3.23385	8.03839	10.0707	8.47761	5.53688	6.92404	15.0435	7.36925	4.21153	6.61674	9.93425	7.75662	5.29703	3.22755	0.724847	6.84837	3.28643	6.55844	6.14605	14.2479	2.94344	9.10154	8.79719	7.49388	18.7771	13.3281	14.8414	15.0402	0	18.4491	9.94601	5.43879	9.9157	8.12616	8.17922	8.47981	8.32294	2.1053	2.73844	0.865438	0.664355	1.64918	2.03579	1.80623	2.13902	1.84146	2.64579	0.934171	1.59082	1.08965	0.594399	2.17356	0.611279	0.626094	1.41699	3.00348	3.85931	1.25367	8.03394	4.36562	2.81969	1.64099	2.44024	3.39883	1.57643	2.93802	2.81328	3.05317	3.22328	1.72657	3.41952	4.64999	2.77478	4.01907	3.08247	4.67981	8.01528	9.78073	5.16335	7.2327	14.7152	14.6429	1.62148	17.9474	10.2109	5.18751	9.62456	7.91202	7.882	8.38987	8.21708	2.10721	2.73716	0.865183	1.64987	2.03608	1.8061	2.13855	1.84269	2.64617	0.935268	1.58949	1.80627	1.08941	2.17483	1.41623	4.05615	7.35964	6.88608	3.97737	6.3805	9.68329	10.4725	5.96277	1.62189	5.29714	3.39096	1.87767	0.710914	2.75023	6.57102	5.84213	13.5692	2.4041	9.0019	8.30065	5.70735	8.90583	7.52762	18.322	12.9521	14.6276	3.00537	3.85956	1.75307
MSTRG.43439.7	0	7.19387	0	0	0	14.4117	0	0	0	0	6.75909	0	0.579617	10.0947	0	0	0	62.7743	18.2698	0	0	114.16	0	0	3.83613	43.2165	1.2522	0	2.80396	0	0	0	0	13.7572	0.297847	2.80907	0	0	0	21.7099	0	0	0	1.66367	0	0	0	25.7833	0	0.850418	1.22293	0	0	0	0	0	0	4.68012	0	0	1.99936	2.02503	0	6.32954	0	0	0	0	0	0	0	0	2.45224	0	0	0	0	0	12.7885	0	0	0	0	0	3.87456	0	0.579959	0	0	0	11.884	0	53.8676	1.12799	0	90.2712	0	0	0	0	0	0	0	0.741577	0	0	0	0	0	0	4.66648	0	0	1.99918	2.02583	0	6.34371	0	0	0	0	0	0	0	0	3.24697	28.7145	0	0	0	0	0	2.89554	0	0	0	12.8151	0	1.26958	0	0	0	0	0	22.1378	0	0	0	0	0
MSTRG.16005.4	0	0	0	0	0	0	0	0	0	0	0	0	0	0	0	0	0	3.17869	0	0	0	0	0	0	0	0	0	2.47735	0	0	0	1.6143	0	0	0	27.7011	0	0	0	0	0	0	0	7.91859	0	6.55631	0	3.15144	0	0	0	0	0	2.5615	10.8842	0	11.9046	9.33146	4.76128	0	4.55475	10.5693	0	0	9.12793	2.92999	2.66601	3.85484	0	5.01168	0	3.75368	0	0.906219	3.50728	1.5084	5.63045	0	0	1.35901	0.680408	0.645099	0	4.55337	0	1.76418	0	0	0	0	0	0	7.45302	1.77387	0	0.677068	10.022	12.7024	0	8.84464	2.60236	2.37786	5.17836	4.85079	0.982701	2.07665	0	2.55964	10.8149	11.8845	9.36775	4.7683	0	4.57957	10.5246	0	0	7.76662	7.09732	2.66377	4.99801	2.62135	0	0	0	1.89747	1.01197	6.41616	0	4.12833	2.48051	4.44132	0	1.36603	1.37261	0	7.78623	1.22662	0	0	0	0	0	0	7.81964	0.504442	5.45021	0	3.75015	0
MSTRG.14947.1	3.30145	4.14916	0.493332	0	7.89028	5.54894	15.1426	3.43852	6.24724	8.46366	5.26319	6.22464	5.51968	12.4227	8.40467	2.94615	7.18984	8.1568	7.11105	1.7108	23.17	0.627174	1.11488	4.96346	2.91318	0	0	3.22596	0	15.2177	2.4975	0	0.894307	3.65399	0.287962	0	0	1.73773	0	0	0	0	0	0	0	2.40476	0.681072	0.881535	1.67013	3.90723	0	2.5065	0	0	12.8602	6.96693	1.3553	0	2.46314	11.3391	5.49367	4.33959	0.6646	0	11.4491	2.67056	5.82392	4.2361	4.50216	2.49848	4.73895	0	0	0	5.99135	4.02427	5.90595	2.09287	5.29761	14.2221	6.81652	7.21825	6.1269	7.5221	5.8286	6.20258	5.51787	15.7792	8.36095	4.41822	8.6843	10.5511	8.31722	1.39218	39.0702	0.992517	0	0	0	2.28632	1.35637	1.39118	4.25464	3.57374	1.89176	2.44404	0	0	12.8616	1.3474	0	2.45738	11.3432	5.49008	4.33811	0.663838	0	11.1036	11.4669	5.82509	2.50078	5.58195	1.72375	0.315603	11.7169	2.58232	0.526041	3.24423	0.562446	4.81492	3.24377	0.852647	2.34943	14.2922	10.7732	1.2562	4.89784	0.305958	0	0	4.2205	8.58866	1.8012	0	0	0	0	4.74017	0	0
MSTRG.35574.6	3.35315	2.8034	17.4579	5.10605	0.054458	2.27044	0.070714	9.02776	3.41898	1.69823	2.19461	1.31164	16.2373	0.233927	2.00438	2.13059	2.44893	3.1145	1.15439	2.67525	3.69624	1.09306	2.43873	0	2.50953	8.03794	7.07268	5.14499	11.035	10.5242	0.354059	0.131911	0.12918	0.28982	2.18303	13.0981	18.7848	1.7201	2.37721	0.591798	0.302693	0.86924	0	35.5638	0.711645	1.67908	0	1.81635	3.06203	0	5.0101	1.41546	27.6901	1.11141	9.84825	15.7484	17.0585	14.3793	16.6128	7.33358	7.5028	7.21474	6.33324	18.5235	10.7244	8.04408	21.4808	9.53296	4.84693	17.4619	11.4995	17.1689	14.4716	3.94934	5.99394	3.19035	2.7995	4.77245	2.83645	0.068096	8.42174	3.15327	3.35776	1.64924	2.37644	1.28335	16.2465	0.235634	2.25448	2.06363	0.501232	2.55585	3.40404	2.4515	3.46394	1.16575	0	27.0403	0.614086	1.75264	0	1.51273	2.76832	0	1.28166	2.22515	27.6478	1.11255	9.84677	17.0602	14.3946	16.5826	7.34837	7.50277	7.21503	6.3327	18.5322	2.90829	10.7313	21.509	17.467	5.81061	2.22668	0	0	2.70732	7.6868	13.1464	3.19636	5.89512	5.15273	5.19193	7.43562	10.3917	0.420461	0.123699	0.282203	2.05058	9.1938	17.5289	1.88236	3.71787	1.59118	2.4304	0.589951	0.301155	0.913271	11.4901	17.1518	15.8015
MSTRG.98649.2	0.388282	0	21.8359	1.54904	3.75717	0.30636	2.13242	4.77874	1.17633	1.62983	3.24484	0.37518	17.4713	0.284182	4.07915	1.0015	0.074313	1.38343	0.086978	2.21903	2.90652	0.714359	1.17789	4.72844	1.36651	6.48885	5.03421	3.984	4.6844	5.1894	1.4301	0.418682	1.7697	1.69887	2.12773	21.7696	2.91131	6.57384	3.05585	1.90885	3.67307	2.34244	1.84822	7.7967	3.48901	0.690377	2.12843	0.878659	1.21017	2.60585	0.623983	1.06777	2.75149	3.97323	10.8971	12.2396	3.569	6.87164	5.90552	11.2258	17.5187	18.9962	18.1293	7.98081	11.9295	10.8676	3.03592	5.05308	8.46297	7.07713	9.98069	22.3973	20.1825	9.12443	8.57308	0.321408	0	1.4518	0.289258	1.77552	4.28706	2.4899	1.1366	1.63016	3.2212	0.449159	17.464	0.26641	3.8217	1.02344	2.50683	0.074917	1.26015	2.18305	2.90904	0.70906	1.80368	9.70584	3.42023	0.627401	2.08678	0.854653	1.5361	2.46576	1.21583	1.21173	2.75268	3.96879	10.9086	3.57161	6.87713	5.91185	11.2451	17.607	18.9895	18.1301	7.98835	13.0736	11.9331	3.03354	7.08466	15.556	1.11848	2.45504	4.60753	1.28719	5.76985	5.45299	7.45512	4.42178	3.98737	4.10241	2.82331	4.9273	1.83628	1.6948	1.65975	2.32244	22.8873	2.68658	2.92418	3.6926	6.41103	2.94754	1.7443	3.45294	2.22072	9.9752	22.3701	19.9384
MSTRG.10382.7	1.70126	0	6.36575	0	7.33015	5.42603	0	6.44206	2.24639	3.66737	0	0	0	0	4.78024	1.61025	0	3.27908	0	5.33389	0	0	3.86035	12.9614	10.956	0	0	18.5576	0	0	0	0	3.29224	0	3.02779	4.7723	0.623755	0	0	0	4.18861	0	1.51188	0	0	2.639	0	0	5.06137	0	0	0	5.7902	0	2.96631	5.72348	0	4.39364	5.51784	0	0	0	0	3.79978	2.46109	0	2.71899	2.11079	0	2.46783	1.99061	9.95582	6.29705	0	0	1.33568	0	0	6.22935	0	6.07599	0	3.16884	3.44988	1.79675	0	0	0	4.45211	2.14802	6.68817	0.312542	2.9032	5.03317	0	0	1.45127	0	0	3.08986	0	0	5.13182	0	0	6.67955	5.78689	0	2.95998	0	4.38856	5.51155	0	0	0	0	3.76933	0	2.45965	2.72351	2.46787	0.936891	2.46015	0	13.6401	10.0635	0	0	1.57255	0	18.5555	0	0	0	0	3.69986	0	3.05653	5.87412	0.951929	1.72507	0.399632	0	0	0	4.13953	0	1.98637	9.9654	7.4566
Rte4aG030272.1	22.6765	27.8047	10.1366	13.3426	12.3586	15.1906	7.80985	22.0376	18.1541	20.7214	23.4393	21.4773	20.2757	17.5199	20.5955	29.8381	39.5671	54.516	44.2242	44.8093	26.99	47.7239	31.2699	25.9112	18.0455	73.922	60.9746	14.8142	12.9725	13.3737	11.3008	18.9284	24.0926	12.7633	30.8215	8.98351	34.887	10.0135	16.5327	37.914	49.8544	37.1576	43.9849	29.1921	53.1053	59.343	19.9484	61.222	108.149	24.5546	64.7642	29.6235	15.3458	4.48508	23.6644	18.9447	19.3636	44.6545	17.869	6.07889	2.63741	14.6731	4.64237	8.95281	5.01391	1.06106	7.14559	6.75731	2.61077	12.3196	21.2212	13.9044	46.2689	69.2906	21.4044	21.9222	28.0586	13.6071	15.8193	8.12613	21.8646	19.3547	18.0477	21.418	24.7934	21.0579	20.3044	18.6699	21.0429	29.9843	22.716	40.7243	56.103	45.0381	26.0806	46.4876	43.603	21.8591	55.2347	61.0542	19.5483	63.4151	110.939	24.8877	28.4252	32.2957	15.3564	4.48732	23.6762	19.3627	44.7166	17.8346	6.07839	2.64023	14.6684	4.64116	8.9518	3.57516	5.02084	7.14344	12.3179	16.7321	32.3285	26.9334	24.8639	18.9424	78.9991	67.3059	75.5321	9.08497	14.8012	13.7949	3.29653	13.471	14.7771	26.0406	12.0869	30.6764	19.4124	37.5058	17.6614	29.3725	9.02393	17.741	39.6662	50.9695	38.0812	21.1787	13.9148	35.383
Rte7aG056304.1	36.917	38.739	52.6671	40.67	45.4603	26.7102	40.0078	30.9186	37.1816	34.3031	30.4945	22.9457	48.9726	32.9201	33.0821	28.7711	14.4264	16.792	18.0254	19.2299	24.5821	12.6935	14.6628	33.1416	20.6805	25.1762	21.6182	71.9003	38.0946	31.1778	43.2555	56.698	36.6645	49.6807	42.5034	55.3832	38.9354	35.1437	41.9161	28.7896	41.4525	30.0907	35.6035	53.1873	27.6329	23.3762	28.4319	15.8789	23.9496	20.3242	15.862	23.3711	50.2116	68.9098	53.4281	51.7046	55.0535	59.8105	59.2112	53.46	46.4383	57.5089	73.3157	45.0372	54.6225	35.1881	55.5094	52.7355	40.8873	63.3008	52.5998	46.1891	47.5459	22.0759	35.1193	34.4522	38.6892	42.6778	27.3197	38.8591	30.375	31.4706	36.5431	34.1899	28.9156	22.8629	48.986	30.6761	31.3331	27.495	28.2017	14.1131	16.4073	19.6857	23.2985	12.2447	35.2598	60.3672	28.4573	22.9339	28.5759	16.9637	23.3488	20.2731	23.7329	22.874	50.2589	68.9245	53.4054	55.0715	59.7241	59.1902	53.4808	46.4103	57.4762	73.3678	45.0534	56.6232	54.6394	55.4662	63.373	53.2796	14.6245	26.1008	34.6956	21.3445	24.1286	20.5288	20.8374	35.7846	71.8179	31.2148	29.3503	29.09	58.8143	38.6643	50.6288	42.9529	57.4034	40.6741	34.1606	38.5732	35.097	41.9935	28.5178	41.4849	29.6329	52.581	46.1685	50.0906
Rte1bG004353.1	23.2793	12.1484	16.9561	12.3762	10.9763	18.9796	11.9536	11.3404	11.9308	0	19.102	15.994	30.935	8.98309	14.3996	18.2158	8.5333	9.63917	11.4621	16.6832	10.4631	12.2779	18.4544	14.5976	5.46362	24.5338	27.8462	9.71601	17.4582	14.7245	28.5232	17.2509	13.7187	14.4372	6.68786	0	8.78792	28.3838	17.6644	15.6185	8.08772	18.9486	13.307	30.0136	13.4455	22.4568	16.0178	16.9385	12.8652	20.1492	14.8817	20.405	8.81958	18.6594	2.95913	0.667299	16.364	18.6723	18.4128	7.83113	15.7525	28.4189	27.2493	12.7257	10.7414	12.86	14.2557	10.0622	17.4887	18.8375	26.7206	24.628	0	16.5644	14.5931	23.4354	13.8678	11.4521	18.7795	11.616	11.2383	13.3437	12.1756	0	15.9447	16.2272	30.955	8.61119	12.079	18.5773	13.4645	8.32163	9.63071	16.0047	11.9035	12.8185	13.6099	29.4942	13.5652	22.8407	15.9084	16.4692	10.849	19.3031	19.7234	13.0001	8.82311	18.6567	2.95376	16.3587	18.6622	18.4381	7.81733	15.8257	28.3859	27.2763	12.7352	31.3106	10.7283	14.2597	18.8178	18.6289	17.9807	19.5532	12.7907	5.8972	24.0778	13.6211	23.5098	25.0395	9.71748	8.56937	15.772	13.697	24.2152	12.9028	13.456	6.86804	8.04608	8.24256	20.3395	11.5497	28.7916	17.1969	13.3828	7.6655	15.6474	26.7352	24.6343	16.1096
MSTRG.22222.1	6.3598	6.44774	6.73228	0	7.33062	5.54514	3.65407	0	4.11812	10.3134	8.58657	6.62523	10.4278	6.79288	0	7.83211	5.89118	6.86478	0.77241	5.84747	0.770444	7.16232	3.17906	4.38399	3.17373	2.588	3.98617	10.922	5.30923	5.79781	0	3.74715	3.12253	5.01116	4.174	0	7.76562	3.75574	0	3.04884	4.51614	4.49306	0	3.47953	5.29624	2.46505	3.35277	0	6.94686	4.14513	6.69977	5.24006	0	1.78183	0	13.1297	9.79786	6.78194	6.14672	0	1.59696	9.76083	4.69172	0	5.93042	4.38258	0	4.01908	3.75528	7.03776	5.20454	10.0854	0	0	7.87194	6.64484	6.59042	0	5.05024	4.16731	0	8.69842	4.47248	9.72195	7.84007	6.54707	10.4286	5.65302	0	8.57876	3.58145	5.45636	6.38123	5.87245	1.2266	7.04827	0	4.65711	4.98004	2.55903	2.93142	0	6.9557	4.01087	5.03338	4.18726	0	1.78209	0	9.79711	6.77973	6.14348	0	1.59651	9.7583	4.69146	0	8.12932	5.93752	0	7.04377	10.4463	3.20837	6.84574	4.73933	3.14436	2.92093	6.81363	6.74834	2.49468	10.9236	5.53347	1.66628	6.72478	4.90934	2.88589	4.965	4.4936	0	7.32909	3.06306	5.76621	3.86673	0	2.83575	4.21321	4.68287	5.20935	10.0939	5.99448
MSTRG.42748.19	17.3736	32.3356	29.922	0	11.0296	15.2625	13.4324	23.3925	25.4395	21.8463	25.6581	14.1569	38.2338	20.7101	15.7503	19.7382	7.13216	8.03142	0	17.4311	11.9115	3.35197	16.1653	10.5349	7.62481	5.72538	30.2008	24.6206	14.0504	7.83931	5.07061	21.2551	10.5657	11.5504	28.3401	41.4191	41.1892	25.7139	31.6636	10.0564	18.177	19.6788	38.9611	45.1852	23.1092	22.6866	11.9373	10.0695	18.2296	13.1264	29.8526	18.2844	30.8659	22.4555	44.2009	40.7571	35.0275	27.9407	41.2675	32.9771	49.3026	48.5758	40.3134	42.9176	28.9373	17.7528	26.795	20.1158	30.2385	20.4866	41.5039	20.5777	28.2608	36.1455	24.9255	16.9397	32.4656	0	15.5754	12.0173	24.0921	23.1585	24.3767	21.5978	23.9356	14.7533	38.2054	19.828	15.4641	19.2222	27.9785	7.53564	8.2166	17.7444	15.6292	3.98079	38.7491	45.4837	21.2705	21.9337	11.3674	9.55056	17.7734	12.8442	18.5428	22.5252	30.8304	22.4075	44.2455	35.1524	27.9826	41.3428	32.9806	49.2973	48.595	40.3352	42.8481	31.1442	28.9455	26.7309	20.4342	51.3139	15.0323	20.6101	11.1113	6.72485	5.6423	11.1718	4.10705	22.7852	24.6515	33.836	26.1369	7.74399	23.8481	10.7774	11.1229	27.8326	28.7544	38.9771	7.47902	13.0789	25.0351	32.8875	10.4662	16.3818	20.4389	41.5568	20.6862	23.0868
Rte3bG023155.1	0	0	0	0.076533	2.01475	0.847882	4.3924	0.355123	0.169968	0.343004	0	0.389712	0.04306	1.05345	0.36876	0.234213	0	0	0	0	0	0	0	0.454521	0.540628	0	0.559588	0.184387	6.80504	4.08207	0.632064	0.204542	0.605723	0.391316	1.09683	0	10.8304	5.59717	1.35486	40.7313	22.5223	16.0481	32.5489	0	40.9894	0.567225	1.1415	0.072285	0.270552	0.54475	0.051718	0.365531	0.81896	10.4259	0	0	0	0	0	20.6605	7.07562	17.654	4.45939	1.48517	1.87815	0.869346	1.7076	0.991755	0.379423	0.482477	0	0	0.348132	0.657531	0	0	0	0.071999	0.814488	4.24944	0.344738	0	0.161903	0.303292	0	0.335775	0.04303	1.08635	0.362113	0.137666	2.10751	0	0	0	0	0	33.187	0	40.516	0.543008	1.06331	0.070582	0.262834	0.523182	0.35054	0.214806	0.819216	10.4257	0	0	0	0	20.6777	7.08046	17.6256	4.45892	1.48539	9.02706	1.8785	1.70605	0.482989	0	0	1.52184	0.645276	0.509649	0	0	0.824211	9.85673	0.184455	4.27935	2.51371	3.95264	0.480254	0.575243	0.378813	1.27447	0	10.6146	2.86639	2.33991	5.37901	1.2926	40.0265	22.3835	15.9751	0	0	0.282385
MSTRG.86560.4	6.05166	5.71455	12.1287	2.17471	4.54573	2.78374	4.1707	2.224	6.68217	6.21659	6.59731	4.48127	10.9158	5.10326	3.22999	5.25955	3.33869	4.95029	4.29609	3.71453	5.65555	3.98204	4.67363	4.61278	4.77542	5.98487	11.9853	9.05401	9.74695	10.3454	6.38828	5.58823	8.15273	7.89509	8.05729	10.056	6.16914	9.72184	7.75192	12.215	6.1248	8.09485	12.1229	7.72926	10.9182	5.91603	5.83432	6.88545	4.68128	6.04266	5.9415	6.39907	9.6013	6.83664	7.94973	7.21777	10.7442	8.7612	9.8378	8.33985	9.49547	5.78441	9.64874	11.888	10.3973	9.79011	9.29578	9.08772	9.81496	11.2865	7.91266	14.075	7.19302	11.3559	9.18366	5.78101	5.695	2.57438	2.9051	4.17175	1.92173	8.23937	6.45707	6.24453	6.55844	4.32626	10.9133	5.15485	2.89548	4.88532	5.6951	3.2606	4.87065	3.62468	4.83368	3.97415	11.4626	9.92153	10.6815	5.65151	5.54104	6.48952	4.3978	6.28157	6.19339	5.96241	9.60996	6.8328	7.95501	10.7383	8.76436	9.83471	8.34018	9.50127	5.78629	9.65261	11.894	10.3427	10.3959	9.29846	11.2876	13.0318	4.38051	4.82992	4.85258	5.18596	6.21777	10.826	9.04612	8.06684	9.05471	7.24852	6.7931	10.5564	5.67815	7.79763	7.37935	7.74065	7.0061	6.22876	8.94875	6.16907	9.58588	7.74993	11.8919	5.94199	7.87601	7.91225	14.0776	8.89696
Rte4aG027964.4	0	0	0	7.19049	0	0	0	0	22.4703	13.9152	0	0	0.966113	1.05966	0	0	0	0.330669	0	0	0	0	0	23.5396	0	0	6.34659	0	0	0	3.15697	15.0066	0.86809	0	3.34371	0	3.81249	0.947488	0	7.17772	0	12.6661	0	0	1.99088	0	0	0	0	1.21377	6.37459	0	0	0	4.90177	7.13605	5.5957	2.72012	6.47882	0	0	0	0	0	0	2.78112	0	0.894472	0	0	0	0	0	0	8.91308	0	0	7.93517	0	0	0	26.6899	22.2458	14.3385	0	0	0.965046	1.63737	0	0	2.14071	0	0.317112	0	0	0	0	0	1.78951	0	0	0	0	1.10969	0	3.04802	0	0	4.89641	5.59539	2.72505	6.48409	0	0	0	0	0	0	0	0	0	0	0	3.40348	25.6454	0	0	4.46513	2.22393	0.5019	0	0	3.53856	0	17.5413	0.744859	0	3.11339	1.33072	0	0	0	1.02273	0	6.90349	6.81467	12.9492	0	0	3.28556
Rte3bG023688.1	0	0	0	2.45533	1.47155	1.09016	0	1.7652	0	0.50641	0.458429	0	0	0.826517	0	0.694622	0	0.24221	0	0	0	0	0.360809	0	1.27141	2.16547	0	0	14.5732	22.8073	1.4442	0	1.23574	1.35502	0	0	6.461	8.73349	11.0334	26.1583	3.19531	4.91541	5.64055	0	19.4567	1.94419	2.29353	4.49149	0	0.322551	0.750262	0	0	144.345	0	0	0	2.93324	0	0	2.46449	21.5413	6.6822	45.6192	0	0	9.05823	0	4.73803	12.1887	0	0	0	0	1.59814	0	0	2.42357	0.716406	0	1.7579	0	0	0.579531	0	0	0	0	0	0	0.830851	0	0.283282	0	0	0	5.38227	0	17.4655	1.13527	2.09164	3.19658	0	0.417438	0	1.05126	0	144.266	0	0	2.93807	0	0	2.45813	21.5772	6.66315	45.6354	0	0	9.07592	12.2258	0	0.280313	0	0	0.463856	1.72698	0	0.331218	13.7502	0	12.5867	13.5877	18.8638	0	1.26699	1.33192	1.53239	0	6.97454	3.58957	0	8.0187	10.5392	24.6715	0	4.16593	0	0	0
Rte4bG033344.1	0.582881	0.163938	0.488544	0	0.107044	0	0.056229	0.238808	0.072911	0	0	0.09132	0.401945	0.348703	0.295273	0.432866	0.12672	0	0.129606	0.818155	0.061176	0	0.148546	1.21096	0.230366	1.32532	1.44825	0.450375	12.011	11.8697	0.260809	0.041172	0	0	0.051956	0	0	0.380953	1.16748	0.394024	0.336917	0.403255	0	0	0.342286	0.058012	0.172553	0.237841	0.08736	0.427885	0	0.477039	0.250147	3.69417	0	0.71663	0.133913	0.092948	0	3.70064	2.57622	4.51529	3.96535	0.814902	4.57559	2.33953	2.95864	4.30427	1.43489	5.55668	0.287793	0.341021	0.530595	2.79033	0.15663	0.559534	0.159441	0	0	0.054132	0.22717	0	0.071832	0	0	0.091636	0.40191	0.352942	0.291526	0.435821	0.215635	0	0	0.791001	0	0	0	0	0.323366	0.054652	0.166514	0.172261	0.083719	0.420097	0.456077	0.17587	0.250216	3.69206	0	0.133875	0.093029	0	3.70312	2.57556	4.51649	3.96222	0.81515	3.73585	4.57277	2.96124	5.55286	1.63293	0.139954	0	1.13274	0.217343	1.24333	2.79072	1.876	12.5459	0.450101	10.2428	11.3701	11.4176	0.098422	0	0	0.047548	0	0	0.506426	0.046325	0.372425	1.1602	0.421668	0.356385	0.387241	0.287958	0.340924	0.52002
MSTRG.21871.4	18.5925	12.0729	22.969	11.0814	8.35114	7.79089	11.2739	7.48185	19.8051	18.167	15.0861	29.8377	27.3708	25.7838	17.7668	24.1655	43.512	47.5319	32.2707	24.7193	23.7764	67.2883	30.8383	13.576	23.0599	41.4415	33.9059	0	33.2749	86.6046	74.164	13.7497	42.9845	72.0332	21.8655	31.8545	14.4962	69.9502	46.4607	96.2273	20.614	56.2428	22.4683	45.4118	74.172	42.2771	28.6778	45.5068	44.6383	26.6028	33.6262	23.4707	13.6816	22.0474	17.3122	16.0998	65.6529	44.0302	17.2305	21.282	30.6598	20.3785	37.2794	19.7257	9.65689	22.9514	11.0712	7.48302	18.9762	24.5095	16.6421	11.5021	25.997	24.4464	18.9867	18.7379	12.1391	10.8713	7.75146	11.0378	7.41741	19.0543	19.42	17.6922	14.9228	29.3127	27.3575	25.1202	17.1666	24.6368	44.0249	42.8509	46.7754	23.4071	22.9272	66.3513	22.5513	42.8099	73.0801	41.7226	27.7391	44.6107	44.8411	26.1406	22.4193	21.8219	13.6654	22.0255	17.3263	65.6485	44.0441	17.2435	21.2884	30.6513	20.3705	37.2928	19.7257	26.7919	9.65665	11.0828	24.5325	23.7991	29.9116	27.6704	13.0648	22.604	40.4793	24.7255	30.9447	23.5076	0	27.6853	140.357	86.1914	22.1207	41.0193	71.0476	22.7033	32.572	13.3744	78.5016	23.9528	67.394	45.6602	93.7519	20.8948	55.844	16.6382	11.5208	24.1859
RteUnassG095550.1	30.047	25.7087	64.0139	22.3776	14.9133	17.4187	35.5867	9.16949	18.6424	18.1416	15.154	15.7537	31.7962	13.3139	11.0773	18.1038	6.82745	19.1324	7.17493	45.5964	38.7721	10.4792	22.0515	79.4143	34.6897	6.02548	14.532	80.0912	27.6385	15.3721	34.3011	100.727	32.5152	42.7917	109.584	51.3678	159.009	67.5185	72.8627	67.896	202.445	150.493	152.059	20.7302	82.1086	26.2115	40.3038	16.602	40.6147	29.8467	22.6615	26.1425	39.6155	25.7079	50.5029	30.5773	23.8926	22.2832	46.7043	70.7515	60.4154	57.5916	61.5272	25.6004	102.983	56.7286	80.7251	90.951	44.8022	71.019	36.0262	27.6861	23.2406	19.6327	18.9594	29.3959	25.3757	22.438	17.9425	36.3214	10.1185	20.7609	17.3522	17.2621	15.7118	15.3145	31.8283	13.7677	11.1802	18.7334	23.1475	7.63685	19.4435	44.6419	39.9143	11.2371	153.841	18.1971	81.4566	25.7568	41.7383	15.7057	40.6663	31.1354	25.4656	29.9699	39.6143	25.699	50.5126	23.8873	22.3009	46.7436	70.7587	60.3023	57.5872	61.5863	25.5717	61.5276	102.983	80.832	70.9864	41.6548	22.4554	59.4006	76.975	33.4219	6.67419	4.46134	9.38341	32.4809	80.0843	26.4329	39.5191	16.265	109.153	35.9759	42.766	110.004	40.2385	160.397	28.5189	59.8921	68.3641	75.0473	62.837	205.211	150.639	35.9695	27.7233	30.2406
Rte11aG082824.3	0.165474	1.88389	3.19015	0	1.39066	2.66085	0	0	0.875011	0	0.625286	0	41.9942	0	0	0	1.33058	0.75382	0	0	0	1.32049	0	0	0	18.2309	8.3583	2.68767	0	0.19205	0.186183	0	0	0.347635	0	5.64029	0	0	0	0	0	0	0	32.6451	2.29925	0.110126	0.694666	0	0.969415	0	0.744978	0.33119	12.8187	0	8.83078	13.9287	20.4334	17.5642	20.1768	0	3.85656	8.45607	2.58014	10.9325	1.61335	0	8.40606	10.7198	1.60625	6.94347	23.2949	7.69562	24.3742	3.86851	0	0.128055	1.93954	0	2.63806	0	0	0	0.86176	0	0.60296	0	42.0504	0	0	0	0	1.36016	0.836543	0	0	1.3979	0	20.1601	2.33289	0.109209	0.690194	0	0.885359	0	0.399707	0.340292	12.845	0	8.85306	20.4577	17.4929	20.2057	0	3.86109	8.3957	2.58202	10.8956	5.4371	1.64743	8.37035	6.94013	9.59832	0	0.571236	0	0	17.7465	15.8904	14.3771	0	2.70708	0	0	0.191475	0	0	0.334924	0	9.95485	0	0	0	0	0	0	0	0	23.2822	7.69841	15.1557
Rte1aG000164.1	18.7381	10.5675	0	7.26578	10.7885	8.9606	2.13694	2.15978	29.8446	11.5929	15.3135	11.7188	0.119085	12.1362	10.9664	13.0565	14.9936	13.4295	17.5238	2.40199	6.35674	28.4545	11.5304	1.63439	9.9258	24.4329	9.98551	4.74934	12.0633	25.934	12.7658	0	15.5684	12.0147	7.35695	0	4.27612	35.6894	6.76951	128.352	1.19243	19.4829	8.08683	9.7795	26.6607	7.40388	5.58452	17.0025	6.90676	8.47401	8.15486	10.8571	1.60025	1.70285	0	0.183469	21.5126	33.1376	0.833185	0.232561	12.4375	0	7.54878	1.57085	0	45.0461	10.649	23.0656	91.5669	2.47519	2.5433	0	1.13147	11.2623	14.0148	18.5384	7.8549	4.12893	9.02669	2.45771	2.03747	18.7309	30.167	9.75878	11.5181	11.2668	0.119104	12.3583	11.0405	13.1884	8.515	13.7874	13.1531	1.95711	8.21082	28.0347	8.19685	12.3907	27.1916	11.2687	5.56992	16.9647	6.79991	8.64528	10.6472	6.53484	1.60087	1.70276	0	21.5188	33.2523	0.82961	0.232437	12.4303	0	7.54276	1.5719	7.46061	0	10.6368	2.47634	1.91084	11.5889	5.92793	1.68552	9.84203	24.9343	16.9818	16.71	13.6335	4.75067	16.1945	112.909	23.3506	0.542345	14.3367	12.0518	6.68301	0	3.73608	72.2325	3.20014	33.4122	6.50592	127.682	1.30938	19.4944	2.54265	0	3.22075
MSTRG.21874.8	3.46011	0	0	4.04801	1.86123	4.84037	2.27546	5.07889	0	0	0	4.38246	7.32712	6.59619	4.76388	2.9306	0	0	1.62239	3.62314	3.24118	2.10999	7.70659	5.3312	0	1.85019	0.737869	0	0	0	1.27875	0.32365	2.35328	2.87242	1.08697	10.3721	2.21086	0	0.882172	0.732904	0.57662	0	0.928392	6.76293	0	0.376496	3.69633	5.46531	0.503624	8.05786	3.50216	3.13652	7.55146	3.86393	19.6343	12.5528	4.16695	4.88919	11.0349	2.77242	2.39608	4.1797	0	5.47519	2.90961	1.61426	3.13949	0.954	3.43796	1.81909	3.49084	7.3192	10.5197	2.45722	0.237977	3.04689	0	3.5189	4.85032	2.24439	5.22067	3.46403	0	0	0	4.07169	7.32733	7.32418	5.30326	2.98427	0	0	0	3.61212	5.21822	2.08682	0.877715	7.16221	0	0.366777	4.01104	5.5927	1.28715	7.82847	3.20728	4.32861	7.57388	3.8709	19.6288	4.1716	4.88869	11.0649	2.77216	2.39479	4.18104	0	5.45979	0	2.90481	3.14013	1.8106	5.8504	7.62014	0	3.42872	0	2.00606	6.52084	2.38784	0.39826	0	0	0	0	2.33811	2.56133	3.16942	1.10386	6.19324	2.49493	0	2.49647	0	0.832132	0.695264	0.540776	0	3.499	7.31834	8.62786
MSTRG.99429.1	33.432	40.6974	30.2883	34.329	24.722	31.2346	28.3028	23.4638	37.2505	28.5428	45.42	20.5833	65.6683	27.0397	32.0298	32.2465	15.8155	21.1028	15.4492	35.927	22.2098	36.4746	24.507	40.5961	15.4077	37.397	45.8125	46.5045	46.4899	36.782	55.6524	62.2448	31.9125	43.6054	42.151	62.0177	56.8384	52.7464	44.9966	51.986	59.367	63.3719	59.6394	64.3446	67.0936	47.7318	39.1626	27.0609	35.8719	21.0025	28.1688	34.0375	36.1126	64.8084	40.8773	80.5692	50.6823	38.6013	49.3107	94.3973	78.3744	67.9825	79.8805	33.4577	76.9832	58.2028	58.068	58.6668	66.9419	62.3189	51.9688	43.125	99.3016	62.1356	37.8048	33.5683	38.5687	35.2933	31.0394	28.0599	23.4856	38.0356	39.5323	30.3986	47.4798	21.2847	65.668	27.9587	31.329	34.0187	36.8737	15.9991	21.5628	36.1081	28.2192	34.9087	60.0204	51.6131	66.4464	49.2305	40.0797	28.3066	36.7859	22.3072	35.1448	31.9249	36.0953	64.8134	40.9066	50.7203	38.6052	49.3487	94.4089	78.3701	67.8452	79.949	33.4539	72.5257	77.0326	58.0359	62.2438	89.2487	23.755	31.5754	43.0041	15.8701	38.3316	33.2931	27.7618	53.3896	46.4547	61.286	68.6359	37.1748	87.5229	31.8395	42.2521	44.5333	60.8243	57.7513	40.1056	53.2729	54.3266	45.9369	52.056	63.0147	63.9162	51.9969	43.078	72.7763
RteUnassG090237.1	5.34731	3.53154	2.92212	4.57741	6.09494	4.33312	4.15914	1.0981	4.29987	3.40284	3.53851	0.176219	2.11078	0	3.98741	1.70693	2.6435	2.03825	4.79184	1.53655	0	1.72078	2.1295	0.267202	1.60151	4.46717	3.39714	3.11747	10.804	8.57251	7.93561	0.914527	3.19245	4.44566	3.4326	0.68554	2.57244	3.9799	3.6096	10.9502	2.44639	0.354264	2.80807	0	3.90941	3.17031	2.74987	4.74891	0	3.35525	1.32514	3.41788	0	11.2401	2.63965	0	0	1.52418	1.6469	1.26742	3.61833	3.93488	2.36651	2.25841	1.90932	3.62596	3.62587	5.6127	7.23026	3.70985	0.79968	2.27577	0	2.45289	4.12121	5.25678	3.60557	4.63054	4.20267	4.89451	1.47106	1.7321	4.01622	3.47652	3.54857	0.161228	2.11145	0	3.54154	1.5865	5.45374	1.98874	1.86564	1.46616	0	1.68454	2.75617	1.12281	3.73683	3.57052	2.99249	3.86025	0	3.63258	3.3165	2.09107	0	11.1235	2.63913	0	1.52411	1.64678	1.26747	3.61476	3.93039	2.36675	2.25341	0	1.90699	3.61537	3.71016	0	1.99683	0	0.25337	1.29998	4.5442	1.53235	5.97892	15.9966	3.11384	7.13425	8.68646	8.33408	1.59107	3.49935	4.29352	3.6996	0.963615	2.20686	13.5744	3.67123	3.30356	3.21637	10.5862	2.31084	0.393761	0.795943	2.27545	0
MSTRG.97320.4	3.69015	3.89996	5.23353	5.12749	3.04781	1.15109	3.58686	4.68018	3.94057	3.86598	4.06536	2.92619	6.76459	3.97724	3.65713	3.26696	2.75275	4.55433	3.95904	2.56558	2.68885	4.77846	3.49189	6.91691	3.95894	10.4375	7.7119	7.72293	13.9698	14.4461	7.89475	7.90366	7.3621	10.1225	10.9187	3.93468	9.35187	11.046	12.8074	15.076	11.5421	11.6188	14.812	6.09793	16.1443	6.39782	4.7086	7.04903	6.15185	5.15975	6.1355	6.27369	5.40871	8.17345	1.65928	4.13964	6.12443	7.57427	4.22926	8.96168	12.9123	10.9916	10.7568	5.65546	8.94875	7.95016	11.3891	9.74785	12.9886	9.72889	5.26635	6.76901	6.94667	11.0265	3.04631	3.727	4.04301	5.11389	1.1311	3.35199	4.91951	3.99356	3.90254	3.49767	4.25681	3.10864	6.76944	4.06383	3.44469	2.38335	5.23846	2.83247	4.55301	2.56185	2.27326	4.81571	14.721	4.77465	15.8777	6.11114	4.91278	7.28205	6.1921	5.03841	6.53222	2.85045	5.40808	8.17122	1.65182	6.12216	7.57718	4.23292	8.96384	12.9186	10.9988	10.7579	5.62612	12.1981	8.94915	11.3913	9.73006	5.68357	3.44406	2.56006	6.68274	4.43761	11.1813	8.38139	11.8612	14.3812	7.72734	12.3904	13.6604	14.403	9.57849	6.87211	10.3729	10.7527	5.78209	9.15485	12.7096	7.21945	10.6798	12.6295	14.7017	12.1026	11.4132	5.2674	6.76918	7.26966
Rte4aG027659.1	35.2451	26.7475	73.114	44.7277	18.6606	21.9172	42.2921	10.2951	42.5686	39.3876	33.8958	35.8635	54.0864	41.8525	28.4847	38.154	13.6237	18.6289	19.3392	50.2688	25.7004	17.4431	27.8852	88.8523	52.1111	30.1828	46.8991	84.0906	89.6362	64.9723	124.118	166.867	95.7404	69.4404	136.382	61.1916	78.0468	116.588	115.749	61.5477	139.809	72.659	98.1283	64.5851	57.8068	33.0941	77.8025	25.7945	36.9646	52.8143	30.2538	54.4449	50.9019	74.0034	62.7303	53.536	64.9977	56.1717	71.389	120.706	97.7935	109.131	76.6904	73.5062	178.676	154.816	140.522	152.315	118.66	131.56	61.0797	67.2073	63.1852	37.9084	26.4497	35.9102	27.9072	45.6319	21.5982	42.5323	11.3371	34.0025	44.0582	40.0219	34.8418	35.6047	54.0852	39.582	29.693	37.848	48.5006	13.8495	19.2944	50.5073	26.1658	18.0026	98.931	60.7191	57.1465	33.2712	77.4103	26.4479	36.9866	54.1094	55.358	52.0526	50.9142	73.9612	62.7204	65.0339	56.2251	71.4122	120.657	97.7809	109.148	76.611	73.5005	113.969	178.464	140.737	131.642	51.3433	28.348	67.2029	88.2224	55.405	30.0471	28.1928	32.2339	97.5667	84.0919	85.7617	76.1543	64.3809	221.854	97.3529	70.3281	135.633	62.5112	77.5956	97.6324	107.789	113.925	115.497	60.9864	142.737	74.8619	61.062	67.1937	58.9514
Rte2aG009481.2	0	12.8561	0	5.11143	6.47584	6.22195	1.48971	8.83542	3.22896	7.1634	3.38248	0.755383	4.09256	6.50265	0.433859	5.79891	6.43614	9.51695	7.87481	2.13147	0	10.1328	10.1044	0	8.0278	7.60646	4.71418	2.05752	6.44138	7.41061	4.22748	2.52513	8.15695	7.41282	3.9605	0	0	2.98938	4.37474	0.694975	0	0	1.78671	0	5.63764	4.18665	7.76142	12.5491	3.34105	11.7415	3.90135	8.95326	3.63888	0	1.46892	0	3.29308	2.13397	0	0	0.922919	2.50084	3.31881	1.40754	3.13568	0	3.06131	2.868	0.368952	4.0528	4.66688	6.60342	2.01473	1.58377	1.70275	0	12.8176	5.38079	5.60724	1.80451	6.88021	8.65307	3.07982	6.47205	1.79797	0.590159	4.08472	6.65012	0.941846	4.93641	4.36498	5.74642	8.28586	2.07645	0	10.2913	1.97345	0.426342	5.35043	3.68145	5.89736	12.1279	2.93294	11.8636	8.10847	6.18575	3.64031	0	1.46799	3.29347	2.13439	0	0	0.921835	2.48912	3.3188	1.41207	0	3.14838	3.06007	4.05338	0	10.3296	0	0	7.36161	5.89164	5.92342	5.42609	7.57733	2.05821	6.20814	2.19768	5.05534	1.73965	8.79364	7.41156	3.88619	0	0	0.815894	0	2.39995	4.40191	0	0	0	4.66496	6.59873	1.92525
MSTRG.4586.1	21.7983	15.506	23.2424	21.8737	16.1015	12.5337	9.21783	14.2824	6.58683	9.31112	8.64622	12.5367	9.61629	8.00562	7.82605	10.1454	31.8241	35.4818	25.0335	38.6918	42.7084	45.9491	29.1246	22.0027	36.5767	43.0556	17.0335	12.1026	26.2896	23.5391	35.9854	24.0842	45.9801	25.9695	70.9557	5.74138	115.674	54.9801	23.6441	50.1212	21.3126	44.4188	39.4718	9.5624	43.2428	40.1902	33.8116	29.6828	23.1684	40.168	20.0534	40.5338	12.1306	10.8815	7.42916	0	10.0987	5.96452	9.13931	9.45695	32.4543	17.5383	35.8175	13.5012	18.1497	17.6471	17.2261	23.3097	26.5007	12.9424	11.9142	15.6264	9.3133	27.4811	14.4296	21.1919	14.9751	21.3	12.4293	8.99323	14.0837	12.7932	6.52816	9.32838	8.59686	12.3876	9.61529	7.64709	7.75319	9.94613	28.1346	31.5228	35.414	38.0293	42.1666	44.6287	39.3529	8.98167	41.9166	39.084	33.7054	28.9511	23.2415	40.0218	39.4493	33.0175	12.1383	10.8853	7.43226	10.1031	5.96896	9.14064	9.46063	32.4343	17.5338	35.8128	13.5031	10.2254	18.1472	17.2296	12.9428	14.9036	28.4809	34.2877	21.9244	35.7435	42.7487	26.6813	33.5822	32.6436	12.1041	18.8495	14.4134	23.5561	12.2587	44.9096	25.605	69.6528	7.53411	112.697	47.151	25.6332	54.1318	23.1983	49.1077	20.8984	43.92	11.908	15.6156	8.13251
MSTRG.50044.4	0	0.623083	5.06821	0.883382	0	0	0	0.596241	0.550668	0.938929	0.763232	1.62839	3.66542	1.06226	0	0.618952	0.892276	0	0.990631	0.506555	1.45158	1.12504	0	0	1.37585	0.356124	0	2.9419	1.56658	0	0.280902	0	0	0	22.9595	3.53796	24.4293	3.00985	3.76682	0.966524	0	4.60187	1.33711	4.83228	1.99769	0	0	0	1.85172	0.7076	2.19426	0.965689	13.8071	0	7.77846	3.77978	7.0462	4.0386	8.80356	0	0	0	0.148199	7.07913	0.052029	0	0.105149	0	0	0.181981	5.46155	4.56771	2.27095	0	0	0	0.566684	0.861495	0	0	0.625697	0.356978	0.697012	0.94942	0.745555	1.39028	3.66359	1.06502	0	0.556061	0	0.688974	0	0.520279	1.38304	1.10735	1.57482	5.26923	1.25108	0	0	0	1.55474	0.612777	0.993207	1.17776	13.8028	0	7.76102	7.04851	4.03878	8.8166	0	0	0	0.148176	7.07999	0	0.052025	0.105253	0.182121	1.54533	0	0.64548	0.394607	1.31134	0.641946	0	0	0	2.9408	0.318297	0	0	0	0	0	20.9949	4.73819	25.4661	2.41438	7.91578	2.69903	3.67138	0	0	4.38803	5.4637	4.56872	3.74583
MSTRG.27842.13	11.6819	2.59204	2.13894	1.77028	5.47854	10.3606	6.38752	6.46868	2.47342	6.11566	1.47523	4.21682	7.91962	0	8.36421	4.75998	12.089	5.47232	3.33073	0	1.91616	2.56732	3.31265	0	2.52099	0	2.69381	0	0	5.9279	7.72392	0	3.35519	6.42891	0.680498	5.88899	2.40247	0	1.65454	0	0	0	0.953394	7.25489	3.58514	0	4.03915	2.42938	0	0	1.22765	2.36272	0	4.05516	4.98364	7.85281	3.68126	7.91662	4.79077	0	8.80348	18.0025	0	0.364384	1.26416	2.86225	4.33572	0	0	6.03475	7.39389	7.15598	0	1.95824	3.3413	12.0883	3.28828	2.88064	10.5134	7.04215	5.93252	1.26142	3.82042	6.83186	2.56156	3.37937	7.91341	1.91793	9.48764	6.86078	0	11.8346	5.39891	0.353866	0	3.23187	0.711169	6.80673	4.56663	0	3.77437	2.37189	0	0	3.18182	0	0	4.0299	4.98031	3.68467	7.91379	4.78864	0	8.75796	18.0257	0	0.357065	7.94332	1.2471	4.34753	5.98187	9.16242	2.59033	2.31916	0	2.62049	0	10.2578	3.87986	1.75332	0	0	0.960616	8.06041	0.581125	0	6.53719	0.688624	5.51837	2.07481	2.30203	0	0	1.38876	0	0	0	7.41614	7.13766	3.30719
MSTRG.77854.3	8.43715	6.43232	17.3517	5.66137	6.38055	4.98065	9.32978	6.71989	9.18752	7.99037	10.5782	5.78152	8.45814	6.36518	5.63528	4.87458	5.4172	7.9972	4.55318	5.91267	3.28721	7.24076	4.23035	5.13682	3.20379	7.84992	9.21121	5.35539	5.60866	6.38033	7.87992	7.7645	6.58537	7.81157	13.1719	1.87905	11.7207	12.1325	12.0467	7.10512	4.29545	6.69388	9.37679	6.7219	9.66315	8.90199	4.13959	6.29474	7.72409	6.40214	6.05062	7.93991	6.24122	1.39037	9.1084	9.52127	4.39722	3.49502	6.68407	6.22442	7.712	4.35503	4.13019	9.7706	9.10134	3.36929	10.353	1.32804	3.14657	11.2688	5.82979	13.4216	3.04363	10.0855	4.28662	8.34937	6.29077	6.12092	5.0267	10.0578	7.67936	6.5168	9.62128	8.06998	11.0298	5.87027	8.46384	6.5902	6.04875	5.05083	7.19552	5.62219	8.45083	6.08822	3.69599	7.599	9.04483	9.71893	9.87409	9.34974	4.63897	6.64334	8.05649	6.13503	8.02949	5.16866	6.24274	1.39068	9.11615	4.38634	3.49666	6.69385	6.23052	7.70919	4.35653	4.1245	9.76813	3.06085	9.11177	10.3477	11.2604	5.11618	4.05218	9.61636	5.6107	3.23153	7.84302	5.97153	8.44724	4.77737	5.35823	6.46348	7.47868	6.48912	7.76792	6.30315	8.0526	12.4692	5.77205	12.1015	11.5123	11.8824	12.0606	12.0396	7.31424	4.27365	6.16854	5.82107	13.4132	1.97821
Rte4aG029836.2	5.16175	7.88974	3.12102	4.63124	5.1826	10.0024	5.55396	13.1467	4.61644	8.92285	6.55333	9.92778	3.99409	15.0262	10.733	12.5324	5.58892	5.36978	4.42907	3.85513	2.70799	10.003	7.77004	1.06763	1.21419	5.68167	4.7311	1.44247	0.80827	0	2.62749	1.38431	2.325	1.4608	0	1.70958	0.19218	0.451726	0.570475	1.67166	1.01115	0.566657	0.825095	5.93922	1.90162	5.31831	3.96926	4.76111	4.04706	4.67664	3.71602	3.45443	3.93219	0	0	4.52852	2.96454	4.95896	3.60446	1.0633	1.20061	2.13959	0.582856	3.88191	0.809421	0.075982	0.84196	0	0.915403	2.42792	5.3631	3.72418	4.02602	2.926	9.88895	4.76707	8.11369	5.04251	9.84923	6.84188	14.4344	6.45898	4.22103	9.37585	6.84512	10.3817	3.99133	15.6037	9.89796	12.0862	2.61656	5.80026	5.51878	3.55754	2.50658	9.49276	0.837447	4.82075	1.8255	5.27118	3.95467	4.48679	4.16597	4.83375	3.34441	0.960932	3.93464	0	0	2.96313	4.9568	3.60616	1.06264	1.20065	2.14059	0.582797	3.88074	0.511691	0.809153	0.841839	2.42728	3.13161	7.48974	1.56421	1.13122	1.47064	5.36131	10.0981	7.44903	0	1.44176	0.074892	0.254831	0	0.088029	2.31571	1.36535	0	2.05945	0.194087	1.37461	1.16767	0.458164	0.582731	1.59351	1.04542	0.705681	5.36272	3.72301	6.01568
Rte10aG076726.1	5.49724	3.63511	9.13237	0	3.15949	1.24951	1.34398	4.11434	3.81297	4.74244	0.372574	4.84012	6.56452	5.90987	0.723855	6.91578	9.39973	9.3721	13.7662	10.6552	13.2688	15.7337	15.6941	1.23689	13.1544	18.3991	14.0011	0	5.38269	8.449	7.18607	3.63579	6.98681	5.09327	3.00466	0	9.06302	9.26695	5.22061	10.9322	6.08459	1.7591	8.7835	4.55802	10.8396	13.0166	6.65987	18.7669	9.78162	13.5296	17.5523	8.98674	0	4.23479	0	0	6.26448	5.33525	2.07738	3.79475	2.31462	2.34659	3.52598	6.03707	5.45006	7.12404	3.48117	4.95832	7.61969	1.57482	8.1471	4.42673	0	9.9103	0	5.43307	3.6087	0	1.23396	1.24565	3.60402	4.67118	3.72227	2.68511	0.36882	4.78059	6.56614	5.91006	0.695183	6.52263	6.01099	9.17343	9.57812	10.6782	13.5663	15.7296	8.99958	1.752	10.4824	12.6362	6.72494	18.3354	3.48116	13.5222	9.62166	12.1647	0	4.23285	0	6.26688	5.33774	2.07984	3.79552	2.30967	2.34733	3.52988	6.03637	0	5.44933	3.48084	1.57529	0	15.1596	11.3986	1.15407	13.3563	17.0985	22.3397	18.3134	7.43928	0	5.57554	4.89937	8.43426	2.93353	7.10561	4.89879	2.85742	0	8.91878	9.58302	6.86784	9.16248	4.87068	10.635	5.9099	1.68736	8.1493	4.4098	4.69218
MSTRG.23511.15	7.60721	8.64096	11.1234	0	5.68158	7.52938	6.46982	4.73206	4.88189	8.23239	8.11967	5.66881	12.8784	5.32804	5.65888	0	7.28633	8.78511	6.52684	8.79587	8.55422	6.69835	8.69373	7.17307	6.5258	0	8.54385	10.9135	7.069	0	0	8.20321	4.38037	7.06234	7.21861	0	4.00268	8.16745	6.58817	4.02371	4.80093	4.56052	5.18896	10.401	7.4338	10.3369	4.62584	3.48617	7.54831	6.73614	8.57252	9.34121	10.0538	2.74261	11.4182	6.59444	5.84701	8.48749	8.96301	7.02005	9.42416	8.82506	8.23005	8.76218	9.17168	4.29114	8.28563	7.76861	5.98779	9.20248	9.29206	9.76437	7.51946	9.2611	4.56102	7.16712	8.67884	0	7.44946	6.34575	4.69313	4.00499	4.86684	8.27864	8.22867	5.41512	12.8746	5.29433	5.49534	2.48114	7.18293	7.05052	8.83513	8.78331	8.11308	6.21979	5.19132	8.90172	7.01767	10.3034	4.29816	4.09198	7.49625	6.76924	9.07534	8.02361	10.051	2.72863	11.414	5.83935	8.49112	8.96501	7.0139	9.42069	8.84844	8.23199	8.76307	6.24082	9.16714	8.29761	9.20603	7.92483	8.33168	8.98553	7.04057	6.0213	0	12.1259	5.83887	4.98103	10.9188	5.87256	2.0409	0	6.31352	4.22017	6.25117	6.87923	3.81062	3.8692	4.68839	5.79825	8.20347	6.01779	3.93693	4.49934	4.57848	9.29134	9.76913	4.88719
MSTRG.31076.10	0	0	4.41774	1.24256	0	0	0	0	0	0	1.84338	0	0	0	0	0.499901	0.653239	0	0	0	0	0.331314	0	9.55667	0	0	0	13.1156	0	0	0	3.11255	0	0	7.22143	0	0	0	3.4294	0	9.85844	6.22188	0.849817	3.05107	0	0	0	0	13.8913	0	0	0	4.42454	0	14.5318	0	0	0.777088	0	6.56655	0	0.234697	0	0	4.59907	0	0	4.94644	1.59858	0	0	0.983076	0	0	0	0	1.19785	0	0	0	0	0	0	0	1.38461	0	0	0	0	0.410591	0	0.678176	0	1.06683	0	0.305144	0.575369	0	0.672222	0	0	0	14.1358	0	0	0	4.41739	0	14.5286	0	0.77768	0	6.62317	0	0.233124	0	0	5.33082	4.57874	0	0	5.98841	0	0	10.2651	0	0	0	0	0.065014	13.1131	0	0.846596	0	3.38343	0	0.153266	5.38781	0	0	0	14.3273	0	3.15016	0	8.03092	4.67377	0	0.987462	0
MSTRG.85628.13	0	4.70176	7.58591	0	3.90695	3.44181	3.90546	6.49774	4.09868	3.95994	3.71868	3.69836	10.4937	3.15155	2.31465	0	2.27422	4.12295	2.84921	1.42724	3.55463	2.54824	1.76869	1.78876	1.382	2.83954	3.47958	5.10213	3.25139	5.16411	2.7727	1.06462	0	1.82818	2.44362	7.98103	3.52244	4.06757	3.02903	3.54578	1.80191	0	2.97111	7.49332	4.52282	3.0234	2.77426	3.92759	0.952005	0	0	2.32189	7.07459	3.47152	0	10.1005	6.76414	5.9711	2.884	4.16141	4.65861	7.89976	6.55115	6.6132	5.47547	3.47498	5.04713	3.27925	4.74556	8.27374	10.4052	5.28558	12.1528	3.77739	4.75925	0	4.43698	0	3.43608	3.9046	6.32555	3.47667	3.7867	3.91092	3.68733	3.57771	10.4983	3.33981	3.43306	0	1.76802	2.0137	4.07577	1.45484	3.42546	2.47608	2.55653	7.45395	4.55603	3.09343	2.63709	3.79779	1.13558	0	2.05604	2.62658	7.07791	3.46932	0	6.76309	5.98656	2.88377	4.15881	4.65206	7.90971	6.56442	6.61423	2.60328	5.47476	5.04668	8.27402	8.51866	1.6705	2.17154	1.66671	1.1577	2.71954	4.4013	3.93162	1.75822	5.09654	3.39651	2.51516	5.02205	1.89339	0	1.93925	2.24938	6.9993	3.38355	3.87579	2.29005	4.05952	2.97241	2.88538	1.51203	0	10.4045	5.27627	12.289
MSTRG.61744.1	0.594731	1.0292	67.2108	2.52184	0	0	0	0	0	0.255822	0.323433	0	7.54333	0	0.311042	0	0	0	0.228575	2.85286	1.2625	1.03416	1.55084	0	0	129.766	25.9146	11.7509	4231.25	4108.08	0.809923	0	0	0	0.251001	3.34435	1.98854	0	0.495199	1.58145	0	0	0.689858	153.49	0.407689	0.142055	0	2.04881	5.17706	0	0.8308	0.593199	21.5116	1023.27	21.9295	60.3746	868.297	393.492	46.488	6864.34	6095.75	5463.95	10899.8	198.223	6096.58	5610.54	7758.56	6536.17	6697.22	9121.34	5.97076	38.0137	60.7212	52.5829	3.04802	0.585618	1.01333	2.38544	0	0	0	0.457748	0	0.128209	0.322639	0	7.54029	0	0.30401	0	0.443463	0	0	2.46671	0.486592	1.10288	0.682865	150.836	0.315118	0.136134	0	1.97609	4.92362	0	0.568048	0	21.5485	1022.77	21.9502	868.343	393.607	46.4425	6874.54	6096.83	5468.18	10892	198.518	7019.75	6099	7758.57	9118.48	29.6324	1.38271	0	0	0	126.183	40.6505	20.4419	4384.08	11.7518	4792.9	4144.41	4003.74	0	0	0	0.237954	6.0722	1.661	0.629309	0	0	0.479754	1.52009	0	0	5.98102	38.0647	56.6704
MSTRG.41839.3	1.19328	1.81215	4.19131	0	0	0.769465	4.74563	1.23639	2.43039	2.02627	2.11027	0	1.64905	0.690616	1.78497	0.981675	2.02586	2.37817	0.283809	0	1.66907	0	2.49526	1.94298	0	3.68939	4.51329	1.64523	12.275	10.1312	1.72293	0	0.420048	1.07525	8.67416	0	3.38029	6.75456	5.17675	11.726	2.93435	1.92855	3.33813	0	4.66044	1.71186	2.41399	3.34277	1.23658	0.665118	1.71674	3.08755	6.10217	3.01663	0	4.32463	0.899271	2.37303	0	2.74795	7.21701	0	2.75765	0.458116	5.26347	4.20298	10.0056	2.19607	3.43705	2.78173	2.26972	1.61781	0.921845	4.72095	1.31011	1.09263	1.79962	0	0.909119	4.52055	1.28226	0	2.37038	2.46452	2.05008	0.923931	1.65086	0.579029	1.89079	1.03782	2.28516	1.86041	2.49834	0	0	0.414049	3.62848	1.1546	4.29392	2.22942	2.44875	3.52467	1.66687	0.295834	2.7709	0	6.09946	3.02725	0	0.898209	2.37245	0	2.75031	7.22824	0	2.7612	0.457923	0	5.25431	9.99264	2.78142	0	2.2688	2.70413	1.78036	0	3.41905	2.04935	4.24432	12.3845	1.65173	9.58956	2.73711	10.1596	0.61361	0.487713	1.03948	8.56214	2.56719	3.23128	2.05146	3.1325	6.30625	5.59401	10.2738	3.22138	1.39639	2.26806	1.61975	1.69251
Rte2aG012784.1	3.88885	1.51835	5.41093	1.18443	1.81849	1.61146	0.526344	0	4.14402	0.414499	5.00028	2.59436	2.60287	0	1.49682	0	0.384445	2.59191	2.05611	0	2.31139	5.98638	0	0.251027	0	4.85762	0	8.22667	7.42716	3.0567	0.247565	0.372347	0	0.239563	0	11.6816	0.67975	0.151028	0	4.59061	0.080337	0	0.559688	17.751	1.91751	3.11295	0.215443	1.5596	1.31621	1.45227	0	1.4439	5.31123	0.219719	12.2916	0	46.4009	9.82554	10.8479	0.589964	0.336661	0.107674	0	8.74243	0.815303	4.23528	0.57106	2.58184	0.71617	1.86968	5.5436	5.07242	8.87582	2.21544	0	4.43206	1.50064	0.991616	2.68444	0.507646	1.44057	4.69602	5.62517	0.436328	4.98175	2.57347	2.6034	0.914424	4.33581	0	0	0.431627	2.81412	0	2.50984	5.66855	0.593665	19.1748	1.81344	3.18977	0.296703	1.57886	1.06618	1.47056	1.36589	1.94243	5.31272	0.219749	12.2853	46.327	9.81467	10.8499	0.590034	0.336382	0.107713	0	8.74311	0	0.815175	0.571118	1.8694	0	0	0.932472	0.250936	0	4.92286	0	0.796211	1.88066	8.2278	1.82538	4.45689	3.18967	0.402522	0	0.230954	0	14.5847	0	2.28628	0.540325	0.150181	0	4.63877	0.076556	0	5.5442	5.07195	8.16319
MSTRG.88518.1	13.0196	14.0642	25.7065	12.147	14.4052	6.64987	7.78536	12.804	13.679	9.90733	12.0499	5.40903	54.5032	4.36458	6.06438	5.60191	14.3809	11.7759	13.5366	7.14344	7.73952	10.6785	5.25263	9.03459	6.50129	23.092	32.5097	18.3571	31.016	26.6379	11.8077	8.82938	13.1673	6.28134	4.02863	16.4898	6.26791	10.0464	9.07745	8.24878	5.84728	5.74408	6.98861	28.609	9.16582	17.7472	14.0695	10.2843	12.7617	16.3211	10.3744	12.0127	17.9024	19.1608	11.9683	18.5288	26.0093	25.2017	24.0197	28.3272	29.3794	48.0078	27.1922	28.4947	21.8526	12.1886	29.232	19.0251	19.8406	31.2695	38.1428	31.5603	20.4257	24.5572	21.6105	12.7713	13.6949	12.4373	6.28867	7.70197	12.363	11.8064	13.3197	9.51507	12.166	5.37465	54.4649	4.44516	5.83796	5.79499	12.4116	14.0386	11.7859	7.15576	8.0551	10.6589	6.68865	26.9358	8.80667	18.0041	14.0642	10.0506	12.7075	16.0718	12.2045	13.2504	17.9022	19.1549	11.9572	26.0254	25.1955	24.0334	28.3033	29.3701	48.0225	27.1933	28.4927	30.5514	21.8569	29.2317	31.2599	43.4162	5.00244	6.67277	8.9954	6.36136	22.9401	21.103	23.7281	25.5926	18.3496	30.0277	19.6749	27.6542	5.81328	12.8592	6.03791	3.96942	17.0703	6.26611	13.4442	13.3068	10.0668	9.03764	8.02524	5.64222	5.52972	38.146	31.5382	22.3222
RteUnassG093141.1	0	0	0	0	0	0	0	0	0	0	3.31754	0	0	4.76688	0	0	3.85749	0	0	4.22255	2.59388	0	0	0	0	0	5.12572	0	0	4.51979	0	4.00508	3.79924	0	0	0	0	0	0	3.6595	0	0	7.45453	0	5.89896	7.07006	0	0	0	0	0	0	12.6635	0	0	0	0	0	6.44743	8.44279	7.62365	13.1852	7.49769	0	0	3.37996	0	2.71217	5.25013	2.40326	5.30935	0	10.2259	0	0	0	0	0	0.377356	0	0	0	0	0	2.48521	0	0	5.56301	0	0	0	3.92419	0	3.78582	2.33703	0	8.49968	0	11.6248	7.75402	0	0	0	0	1.27343	5.04361	12.6572	0	0	0	0	6.45721	8.4407	7.63226	13.1832	7.41012	0	4.60272	0	0	2.41203	0	0	13.0659	0	3.9091	0	7.63173	4.27503	5.01781	0	3.89993	0	4.99901	0	6.67653	3.83372	0	0	1.87188	2.37153	17.0355	4.60221	6.42864	4.145	0	0	5.32586	0	1.17754
MSTRG.30692.5	4.21515	4.13807	3.16901	5.38291	3.07356	1.33207	1.18318	1.95723	3.27819	8.32299	0	8.20683	0	6.57613	4.5622	0	12.1586	7.2878	3.02791	0	13.7942	8.946	4.94345	9.40356	4.3114	4.85956	9.82223	3.14977	14.1917	0	0	5.95192	3.32606	5.83183	38.0477	0	11.4721	7.207	10.1453	21.5133	37.3287	26.0753	31.5826	0	30.9025	3.68849	6.48621	5.34075	11.9737	10.5563	13.3003	10.0559	5.54496	6.88004	2.8052	3.11906	0	5.56478	5.8069	4.46833	8.81056	0	11.6899	6.19986	3.57756	3.53955	5.40569	4.4496	3.7354	2.43191	1.20188	6.39418	2.67983	0	6.66744	3.64287	2.94893	4.76274	1.41315	1.03474	2.10674	7.65901	2.27184	7.95087	0	5.39307	0	6.07288	4.27233	0	5.24259	11.7749	7.29622	0	2.39152	5.80205	28.5931	0	22.1947	3.51755	4.73629	5.11597	11.8977	10.2621	9.93992	0	5.53766	6.87826	2.80067	0	5.57201	5.79985	4.4836	8.81175	0	11.7044	6.1992	3.97702	3.5767	5.40881	2.43202	0	4.32863	1.96356	9.3916	0	5.37688	0	14.7438	14.0403	3.15268	4.046	0	0	0	3.26721	5.51588	32.2792	0	10.592	0	16.7149	4.31284	12.032	13.7825	39.8628	21.9525	1.2126	6.38889	2.90116
MSTRG.14370.1	7.27581	5.20756	0	17.1306	23.3356	3.11602	23.5239	14.1973	8.86793	27.2953	17.5952	21.1662	0	25.4168	28.3433	21.9368	3.15216	7.60596	0	5.84124	7.20613	4.51567	7.03706	2.32016	6.43643	0	0	15.5443	40.8115	40.8133	15.8762	7.44898	11.2313	14.699	0	4.04727	0	4.85134	6.70239	1.45243	3.18371	0	0	0	0	12.2207	6.10504	0.525466	2.28988	10.524	1.20126	5.59846	0.666868	94.3871	0	0	0	0	0	9.10163	7.05456	1.25537	6.31721	14.5974	12.8844	10.5037	2.94872	2.41727	0.664637	0	0	0	0	0	5.42514	6.96624	5.07473	15.6219	4.04517	23.2451	14.1481	17.3312	8.8983	27.4475	17.1986	21.1134	0	22.3173	28.6867	22.1373	5.07014	3.34647	7.5899	5.84629	8.05761	4.2695	0	0	0	12.3889	6.83827	0.511471	2.18177	10.5123	5.6343	3.23877	0.666775	93.6692	0	0	0	0	9.10546	7.05495	1.25496	6.31974	14.5914	2.29389	12.8916	2.94841	0	4.27565	6.84869	9.34937	2.29173	6.01869	0	0	0	43.08	15.5477	85.8186	18.1188	38.323	7.62516	10.4793	14.7505	0	5.16045	0	4.3058	1.00175	4.72087	6.31793	1.60311	3.22595	0	0	0	0
MSTRG.21977.7	0	0.94154	13.2866	0	0	0.09817	0	3.13151	0	3.28142	3.5362	0.944185	7.44851	3.39528	0	0	0	0	6.77909	3.61774	0	0.441849	2.46803	4.6812	5.62207	9.56341	2.83666	11.0904	3.73532	0	0	4.75548	2.04222	2.71592	4.12579	3.97167	2.86574	0.858	4.09153	4.37444	6.68052	8.35595	3.06682	10.8504	2.93816	1.81563	1.13114	3.46016	4.72019	0	7.54037	4.64142	15.4689	0	0	18.68	0	2.96646	10.5556	0.487832	6.58447	1.63998	2.38031	10.3475	4.76625	2.94797	3.95669	1.2555	2.23463	4.15089	5.51919	13.2594	4.0452	6.42185	0.14145	0	0.652321	0	0.633129	1.72278	2.99527	0	0	3.28982	2.90704	0.830054	7.43668	4.46112	0	0	0	0	2.34581	3.35566	2.07854	1.10684	3.05105	11.7817	2.56044	0	1.1291	5.48031	3.44017	0	4.34809	2.52711	15.4773	0	0	0	2.97187	10.5479	0.48545	6.58414	1.64559	2.37976	10.3526	0	4.76244	3.96397	4.15549	15.4568	2.19491	0.951758	3.7923	5.34385	8.79614	1.68524	0.701164	0	11.0894	1.50379	1.87313	0	3.39974	2.16305	3.05121	4.4649	7.08291	2.88877	1.68459	7.16457	1.4704	4.17591	3.2565	6.22324	8.21106	5.51599	13.2467	9.46917
MSTRG.21908.4	17.5486	16.7851	31.4175	8.78621	24.5291	20.4911	33.7587	19.3689	11.237	18.8448	18.8274	24.3352	48.297	32.6723	23.5738	27.9167	16.7407	21.1552	24.0651	23.4531	25.8545	17.6653	24.6917	22.9177	24.3385	19.3869	13.3021	37.4839	0.507018	0.060939	22.8868	27.1677	24.6029	26.9291	4.17031	34.2891	5.00713	5.44139	7.7487	4.41816	7.30161	5.34719	5.2696	36.065	6.75859	20.5746	30.6834	20.1156	17.1614	27.7217	23.6519	28.6339	46.4214	17.6079	28.8509	52.1133	16.2606	23.2778	46.9478	0.536783	0	1.08579	0.19956	39.4212	2.72468	1.01498	2.5652	2.83655	2.54618	4.46471	64.6539	44.4109	27.9727	16.4816	4.27702	17.269	16.4123	9.73964	20.179	32.4548	19.351	14.9901	11.1394	18.7116	18.9039	24.2804	48.3169	33.6356	23.555	27.5794	23.1085	16.8839	21.0901	22.8485	25.9971	17.2751	5.16339	31.6601	6.5611	20.4228	29.6048	21.4534	17.2963	27.8038	28.1407	30.2033	46.3988	17.6015	28.8703	16.238	23.2598	46.9624	0.536997	0	1.08514	0.199697	39.4037	0.043057	2.72537	2.56594	4.46437	45.7752	24.8199	27.6708	22.5491	23.4121	20.0635	28.4287	18.959	0.082207	37.506	0.184586	0.27143	0.059765	21.2135	24.0083	27.1191	3.67974	31.3727	5.30633	3.69481	2.37217	5.60408	7.58468	4.42349	7.19269	5.30312	64.6383	44.3815	28.5142
MSTRG.6559.10	6.75693	7.85929	6.83562	12.0619	10.7294	9.35976	13.0086	6.06295	8.33073	9.78105	7.53245	9.44446	7.28377	9.47477	9.62458	8.41921	6.60847	8.59975	5.76529	7.24763	8.29196	6.33169	8.31746	3.94592	9.30262	6.25481	5.02956	0	8.12468	11.8366	15.4706	16.5911	13.7134	14.3764	15.5306	0	9.43039	14.2262	12.8167	7.34771	13.8886	6.5077	9.78984	4.68202	8.36227	8.48032	11.2715	7.24925	6.55044	9.4591	5.24271	8.67342	0	12.4607	4.75025	7.76138	6.08633	5.81815	5.78353	10.3534	9.45184	10.0024	8.82504	9.09221	11.166	8.01049	10.7776	7.87287	10.4538	9.46142	6.76559	5.59049	5.02395	4.86699	9.1814	6.43783	7.76752	11.2773	9.19515	12.2319	6.17801	11.2955	8.0699	9.65582	7.394	9.45406	7.28492	9.41051	9.35963	8.37616	11.1905	6.68729	8.8419	6.67824	8.70421	6.39577	10.414	5.46558	8.38806	8.41802	11.1975	7.11804	6.45679	9.79493	8.41649	11.6458	0	12.4581	4.75068	6.08773	5.82407	5.78328	10.3476	9.42919	10.0091	8.82432	9.08462	10.8264	11.1681	10.7809	9.45754	7.3619	8.08043	12.3247	3.55888	8.73107	5.90133	7.14765	5.51551	10.6324	0	9.34539	11.1922	11.9985	16.6819	13.9162	13.9197	15.122	0	8.62084	14.3258	8.98208	13.9512	12.2429	7.28357	14.3423	6.33946	6.76864	5.59152	5.51159
Rte4bG030980.1	2.2238	2.84731	0	3.63582	2.75237	2.39401	4.24864	1.68984	2.24228	2.95521	2.97971	3.06375	0	3.57314	2.12891	2.24644	3.18196	1.91028	2.82507	1.46324	4.18717	3.1575	3.59449	0.965876	6.22848	4.5575	2.28836	1.05742	9.061	6.82068	5.9198	1.95391	5.07437	4.35676	4.80047	2.80825	22.2142	4.54924	3.44868	25.5381	12.4042	12.2978	15.4162	1.73592	14.7762	4.41594	4.91456	4.74117	1.47076	3.58371	1.59681	3.7562	1.1967	4.41005	1.96308	0	0.648895	1.70958	1.46862	2.78158	3.14046	3.03193	4.35905	3.44037	2.31477	2.74131	2.91259	3.42868	2.40426	3.49344	0.762696	0.300881	2.87657	2.07546	4.24419	2.2494	2.7821	3.65785	2.47489	3.63046	1.60377	1.57428	2.33972	2.98987	3.01971	2.97424	0	3.4281	2.00801	2.41258	2.88991	2.74653	1.90121	1.45156	4.54846	3.17183	15.2722	1.79153	14.8736	4.0915	4.54816	4.76093	1.21501	3.6107	3.63558	3.1054	1.19629	4.41359	1.96336	0.64939	1.70757	1.46939	2.78239	3.14041	3.02837	4.36037	3.4386	0	2.31404	2.91171	3.48994	0	3.58253	2.77801	0.959212	5.88085	4.63509	3.32421	5.01918	8.95279	1.05727	7.33273	4.6169	7.25047	1.03748	5.10053	4.04833	4.82995	3.05218	22.062	6.23708	1.03013	4.41578	3.33257	25.5187	12.605	11.7534	0.762235	0.301106	1.8483
MSTRG.47151.1	9.2292	6.0781	13.8213	11.1558	4.01388	4.44492	10.2217	2.96981	4.09819	3.6104	4.35858	2.30506	7.5555	1.93695	1.1959	2.00329	5.86367	5.97762	4.13968	10.3855	7.31269	5.72649	8.2202	10.5491	11.4481	8.72086	8.83525	16.0989	15.339	12.0622	14.3791	13.366	12.5645	10.3628	23.1359	3.7703	28.5383	21.0756	19.6637	17.6657	24.9967	14.9239	22.0828	2.25126	15.4748	8.70019	15.6959	5.20117	5.04021	12.956	3.14573	10.1215	2.26333	11.4512	2.52234	4.91041	4.37298	3.95413	5.37266	9.72507	17.0779	7.69724	18.7958	9.22291	9.08312	15.1829	4.89778	20.5633	43.1753	0.711077	5.02041	11.2624	0.687042	8.95	4.68907	9.30644	6.85317	12.3887	4.39753	11.5519	2.79598	5.42645	4.02731	3.65889	4.47525	2.44264	7.55896	1.73037	2.13383	2.25307	11.3628	6.04183	5.95621	10.3768	10.5835	5.86825	23.0402	3.167	15.2383	8.04728	15.8083	5.2622	5.17359	13.2427	10.546	11.8206	2.26145	11.4376	2.52237	4.37101	3.95023	5.3792	9.74611	17.0698	7.69614	18.7667	9.22379	15.9564	9.09597	4.89184	0.713214	5.06554	7.99837	12.0527	11.3114	11.2973	9.16939	3.72004	9.91947	19.7556	16.1037	11.5424	59.0104	11.2355	4.5526	12.8737	10.4928	23.0587	4.48094	30.6956	18.4637	12.9839	21.3034	19.1582	17.7114	25.9942	14.773	5.01243	11.2613	1.96586
Rte3aG018494.1	0	0.250248	13.345	0	0	0	0	0	0	0	0	0	17.6451	0.519684	0	0	0	2.37364	0.561116	0	0	0	0	0.526357	0.346549	0	0	22.9764	1.34392	0	0	0	0	0	4.54521	0	0.481198	0	0	0	0	0	0	19.2329	0	0	0.375666	0	3.93648	0	0	0	15.4745	19.7669	24.6267	18.1935	16.7207	11.0066	21.8571	57.9991	34.9763	41.4938	31.3318	8.05892	12.683	38.292	19.4317	10.4904	19.3162	21.9575	14.4886	17.7007	5.56184	6.56845	9.23381	4.77599	2.64981	3.42447	2.78638	0	2.42426	1.89836	5.26691	3.4764	3.65689	7.47363	17.6854	6.29925	5.4466	0.261511	10.9437	4.79614	9.09513	2.20974	14.8986	5.44835	12.5507	15.0798	6.28538	0	4.82015	7.20176	9.05411	6.75961	4.40249	0	15.5199	19.8605	24.6517	16.7536	11.0536	21.7783	58.0969	34.8851	41.6507	31.2692	8.05574	34.8461	12.6596	19.4556	21.8741	7.39361	0.479735	5.51645	6.30496	6.96775	12.7938	8.2006	6.57309	15.8941	22.9396	16.001	14.2854	27.7662	7.33625	1.58288	9.1539	12.9849	7.42571	8.31364	5.90529	11.6819	10.5108	8.3054	12.2036	8.65463	22.6194	14.4295	17.7035	8.32925
Rte6bG048560.1	21.6065	19.8052	5.93559	17.5306	23.7059	13.688	13.8164	16.1127	24.3419	18.5637	19.7764	15.5859	1.38366	18.8463	17.9166	23.7746	34.0778	35.5549	28.4471	7.13856	26.575	37.9396	19.6086	6.80656	16.8436	49.1583	22.8213	5.77782	6.94456	6.53613	24.3298	7.2375	23.3851	25.1351	15.6379	3.10079	18.2553	23.1036	17.3115	27.7403	5.67645	12.3532	15.0247	4.771	28.8978	32.9381	22.3617	30.4222	12.5671	22.7313	13.1904	28.2406	0	10.0046	0.916689	1.77115	0	4.48713	0	0	1.10267	0	1.54333	3.59617	0	2.07021	2.16759	0.402272	3.7761	4.76874	3.38758	2.27651	2.82104	22.7681	19.2687	21.9103	20.3426	17.4624	14.5384	14.7017	16.7736	19.0426	23.5185	19.2932	19.9083	16.4358	1.38295	19.4702	18.2517	23.8228	26.3619	34.519	35.7323	7.09094	27.1758	38.7726	16.1348	6.95384	28.8912	34.0345	22.0748	31.3845	12.923	22.4557	28.9896	22.1909	0	10.012	0.919782	0	4.48493	0	0	1.10431	0	1.54327	3.60813	0	0	2.16063	4.76183	0	20.6463	11.2162	6.9298	18.6049	49.2853	49.7067	44.6667	8.13135	5.77193	6.70111	1.73446	6.11729	8.03606	23.8938	24.9588	16.6318	6.27704	17.812	31.414	7.09006	22.8963	18.5074	27.632	5.51765	12.1923	3.37355	2.27451	2.51427
MSTRG.12842.9	0	2.38955	0	0	0	0	0	4.40451	0	2.50749	0	0	11.2999	1.68757	4.28181	0	0	0	0	0	0	0	1.41882	0	0	16.2451	0	4.18597	1.30147	0	0	0.718663	1.99613	1.5991	1.77304	0	6.87423	0	3.31495	13.9577	0	0	0	6.05682	0	0	1.55572	0	0	0	0	1.87653	0	5.00519	4.42105	0	6.83647	0	0	0	3.58579	2.69727	3.05805	8.34162	4.09894	2.89196	1.94045	2.31902	0	4.81048	7.88491	1.81042	5.24343	3.98379	0	0	0	0	0	0	0	3.53837	0.359598	0	0	0	11.2882	0	3.86642	0	0	0.608673	0	0	0	0	1.41108	7.7893	0	6.49604	1.68618	1.86025	0	2.42994	2.06037	0	0	5.00436	4.42498	6.83387	0	0	0	3.58734	2.62505	3.05178	8.32876	1.7689	4.10343	1.93955	4.80939	7.98538	1.60634	1.57296	0	0	13.1369	0	10.4621	3.48927	4.18327	6.18743	0	5.8402	0	2.02096	1.57814	1.87567	0	6.52459	14.8312	0	1.32066	3.3417	13.8437	0	0	7.86433	1.81263	8.1497
Rte2aG009536.1	7.26156	10.7779	13.5321	0	7.77684	3.64141	9.72699	8.55698	5.88396	6.43825	7.05038	4.11837	5.833	2.95799	5.11853	0	6.47366	3.92858	5.02915	4.0262	0	4.75394	4.30946	4.08981	5.46809	4.44286	7.74008	0	10.1218	4.88113	4.54383	4.9058	6.39646	9.10021	11.0739	11.4938	4.83077	13.3803	11.3007	8.30964	10.7926	9.66084	3.05639	9.07425	8.38602	6.41505	0	0	7.96924	5.45517	7.0116	0	11.3301	7.73618	2.75379	10.0881	0	4.6538	6.42136	11.2142	10.4886	13.7058	10.0396	11.0104	1.8775	9.15136	6.71054	11.3475	7.43627	7.54472	5.81925	8.68846	9.262	5.37387	8.50568	6.89332	9.63979	0	3.72243	7.8752	8.28362	7.47758	0	6.29919	7.28122	3.74174	5.82983	3.02521	5.17977	0	7.91933	5.43989	3.8835	4.29482	3.97672	4.77691	2.88815	10.337	8.28358	6.25519	0	0	7.63702	5.1951	0	2.54842	11.3316	7.73578	2.75323	0	4.65521	6.42031	11.2045	10.4896	13.7018	10.0572	11.0152	12.5002	1.83808	6.72363	7.54341	10.5032	4.3192	1.26401	3.45316	4.26408	4.02759	8.84674	8.01704	12.5929	0	3.24153	7.37712	4.84014	9.95671	6.70343	8.72369	4.58422	10.0046	4.95697	6.43377	11.7803	11.1382	7.4055	7.46466	11.108	8.75634	5.81591	8.68879	8.37965
MSTRG.15581.2	8.88375	10.3503	11.2144	16.9844	10.4282	1.22478	12.175	8.29331	6.28272	10.1953	9.20925	2.92876	5.93703	2.64587	11.5254	5.17048	3.36118	6.02567	8.44665	12.5405	9.80223	5.57371	9.5624	8.18875	7.00264	4.63144	12.4099	19.1263	7.18848	11.2623	12.4899	8.97162	10.4999	12.4006	15.9107	11.0372	13.2789	16.4853	11.9389	16.9594	16.2234	13.1068	15.0611	0	13.507	12.7424	13.4122	3.34046	4.30901	11.7723	3.36878	9.85055	4.63369	9.98079	2.40221	9.1975	2.22829	5.35327	6.34982	2.31689	5.14465	4.45678	5.20361	7.39902	10.6583	3.72826	6.56778	6.23118	6.51471	5.12316	9.37756	2.35499	6.20177	9.25074	3.04548	8.97927	8.82767	14.6659	1.13061	11.2324	8.38476	7.61571	6.41542	8.57913	7.94722	3.63909	5.94793	2.63208	9.75643	5.36395	10.4808	3.82173	5.86206	10.9973	10.7175	5.69712	14.0179	0	12.967	11.796	13.6071	3.30195	3.78355	12.3975	10.0159	10.1012	4.62934	9.97271	2.40613	2.2052	5.3837	6.34546	2.314	5.1435	4.45749	5.20138	7.4222	6.78527	10.6556	6.56263	5.12355	6.98491	10.3421	11.8561	7.40581	7.52304	4.92485	1.09638	9.04565	14.5133	19.1189	11.7413	11.6471	10.7018	11.495	10.4389	12.1341	14.8907	9.30574	14.6212	14.1682	14.0467	16.3768	11.8826	14.7543	15.1372	13.1823	9.38655	2.35234	4.19662
MSTRG.55177.2	7.52061	7.90662	0.990936	1.27818	1.70015	4.88722	0.580788	2.29468	3.74456	16.2091	15.0286	9.59018	0	9.84246	12.6666	14.0236	15.6713	18.7418	21.1846	80.8639	37.4817	20.6211	36.4323	2.0756	11.9046	20.0847	6.56457	0.799165	0.339299	0.249691	1.05095	2.10279	3.19981	0.364287	3.7421	0.819471	22.3431	11.8051	12.6749	13.6159	12.3839	28.5134	14.4895	5.67865	18.8343	45.5459	1.75772	24.0628	41.4207	7.24907	40.4985	17.1122	1.03724	0	10.4269	0.8301	1.76394	1.17364	0.944542	0	0	0.171451	0	0.113575	0.459609	0.195169	0	0	0.598633	0	0.918577	0.676444	1.92864	9.56748	1.81714	6.85028	8.12186	1.23369	4.45858	0.46732	2.33994	14.8682	3.7507	15.171	14.1672	9.33398	0	9.53879	12.5417	13.9457	2.26714	14.3663	19.1665	81.896	36.8623	20.2497	14.7052	3.60455	17.7353	47.7724	1.82828	24.2437	41.0941	6.95131	17.3371	24.5451	1.03706	0	10.4411	1.76452	1.17308	0.944069	0	0	0.171313	0	0.113683	0	0.459333	0	0	0	37.5949	6.26861	2.43794	11.5911	21.4224	18.065	8.72852	0	0.799673	0.568452	0	0.249746	0.220843	3.21004	0.353949	4.13814	1.45237	22.4413	11.1825	21.1062	11.5214	11.76	13.2382	12.832	29.1688	0.918728	0.676332	2.07247
RteUnassG092776.1	5.45635	3.39892	1.48647	5.43112	6.15513	1.45186	5.64436	2.77361	2.02833	0.660342	0	0.532074	1.26821	0	0.894127	0.723667	1.84349	8.01238	1.04492	3.94589	12.5672	2.55612	4.70923	8.75052	7.27963	0	0.71175	0	6.49515	3.99462	11.264	8.61065	13.9485	3.62365	16.6316	0	10.893	15.5805	7.79488	4.28569	9.27021	5.02098	7.65242	0	2.54978	2.60487	9.76754	0	1.0023	8.18252	0	11.8776	0	2.92347	0	0	0	0	0	2.80209	8.80809	2.41692	8.71172	1.69088	6.38193	6.18093	0	0.957942	4.58263	3.16215	0	0	0	0	5.09573	5.38315	3.41119	5.19532	1.54282	5.58902	2.64121	0	1.95015	0.632664	0	0.512692	1.26829	0	0.841437	0.716287	4.01718	1.83418	7.57998	3.53438	12.3921	2.64702	7.75027	0	2.88571	0	9.68883	0.837539	1.2912	7.7488	11.6024	9.96467	0	2.92447	0	0	0	0	2.79893	8.80533	2.41718	8.70969	1.69083	6.08221	6.37916	0	3.16139	0	4.67189	8.82457	9.01221	6.81014	0	0.088771	0.514035	11.2837	0	6.73482	3.96368	3.88254	7.64947	14.0449	3.80844	16.0874	0	10.4678	8.97751	10.5345	15.4334	7.78244	4.39089	9.12332	4.8709	0	0	0
MSTRG.77241.1	5.31494	6.0029	5.60064	1.0532	2.47647	1.90268	2.10994	4.19246	4.47799	2.26672	1.96938	0.747112	16.5784	0.742549	0.415596	1.6917	2.09618	1.01656	2.08383	1.00821	0	1.69338	0.463298	0.315363	0	1.81345	1.81798	7.10321	4.77116	3.32888	0.504446	1.16831	1.42973	1.14994	1.10864	0.570146	1.85108	1.54923	3.17238	1.73581	1.17136	2.16984	5.90271	3.45059	3.91678	0	1.35213	0.827268	1.29389	0.486565	0.978579	0.81749	19.3401	2.57607	6.602	6.01207	8.92787	4.29396	9.73737	9.34702	9.32715	46.0352	12.0149	10.3974	3.53305	10.501	4.78383	13.5809	3.15397	3.72285	9.84212	7.87234	14.8246	6.84157	3.33707	5.30073	6.04992	0.998162	1.98647	2.28617	4.38947	2.98326	4.59133	2.29747	1.95193	0.738786	16.5882	0.767924	0.59521	1.71947	1.3386	2.00049	1.00133	1.05362	0.093117	1.73033	6.00338	5.83682	3.69847	0	1.09909	0.757455	1.26621	0.477064	0.636554	0.115831	19.3509	2.57876	6.60115	8.9224	4.29437	9.74126	9.35031	9.34097	46.0288	12.0194	10.4113	23.6383	3.53696	4.79054	3.71719	33.4628	0.451761	1.35116	0.292508	0	1.91946	3.20736	1.41729	4.70884	7.09654	4.64708	2.1101	4.11383	0.316804	1.37763	1.03032	1.04267	0.348729	1.87578	1.38154	2.85095	1.55137	3.13915	1.68647	1.31052	2.09127	9.8401	7.86367	16.3766
Rte1aG002730.1	32.1559	24.2691	5.16854	31.7115	17.3616	22.6671	19.2767	15.977	14.0495	20.1932	18.3831	24.5285	7.15246	19.8878	19.0065	21.7419	10.6734	16.3795	13.5863	3.74614	5.25668	11.6909	8.68747	0	16.3967	14.0667	7.71691	2.72783	42.388	45.2656	12.223	2.79811	12.9158	8.41689	13.6842	4.3747	10.9205	14.2682	11.1494	36.914	11.6862	13.0255	18.2982	4.59377	21.8415	12.9674	17.7785	11.8845	4.10433	18.232	3.30007	12.6961	0.439991	32.1989	0	0	3.74267	10.078	4.40308	8.2878	13.2512	14.1913	13.4843	8.34704	2.75752	6.60294	4.77565	6.96084	7.90591	9.50557	4.9803	5.27796	0	12.3076	28.8238	30.7944	24.3652	31.1099	23.9706	19.897	15.1181	24.8839	14.4967	19.8102	19.2596	24.6474	7.14625	20.8463	19.802	21.3806	23.1266	9.97639	16.708	4.40503	10.7153	11.6955	18.5339	4.81404	20.7933	13.1864	18.4546	11.6768	4.66495	18.5744	12.0706	15.0995	0.440658	32.1931	0	3.73948	10.0794	4.41039	8.27108	13.2313	14.2039	13.436	8.34394	4.44993	2.76132	4.77108	9.50947	1.81013	8.2316	9.14465	4.94913	16.2899	14.8962	11.7242	20.2539	33.3979	2.72468	35.6592	28.3885	49.1996	0.953246	13.213	8.12476	12.7396	5.82288	12.5274	20.936	7.04533	14.8452	11.2067	37.039	11.3377	14.6909	4.97762	5.29864	5.39862
MSTRG.91577.26	0	19.0667	0	92.6534	83.085	0	0	0	0	0	9.84357	5.36385	145.971	22.5319	18.9655	0	0	0	0	0	0	0	0	0	0	0	0	0	0	0	0	0	0	0	0	0	0	6.65131	0	0	0	1.46158	0	0	12.4535	0	0	3.35528	0	0	0	0	0	30.3636	0	0	0	58.2654	0	7.79266	23.8774	0	0	0	0	0	0	0	0	0	0	0	0	0	0	49.0582	80.8575	109.12	0	0	0	0	0	0	0	8.86435	146.073	33.6378	14.7598	0	9.09797	0	0	0	0	0	0	0	14.7203	0	0	5.35346	0	0	0	0	0	30.3954	0	0	64.4839	0	7.26254	21.8613	0	0	0	10.3034	0	0	0	74.4887	0	0	0	0	0	0	0	0	0	0	0	0	0	0	0	0	7.56862	0	22.5442	0.588952	12.6654	0	0	0	1.49538	0	0	0
MSTRG.21929.12	6.54307	8.17094	10.0538	6.64567	0	2.07398	4.67541	11.3037	5.653	4.35673	7.13713	6.12133	8.59787	3.33478	7.59054	4.46045	3.17923	4.98582	2.80115	11.0326	3.84149	3.97528	2.11338	2.38885	4.32128	3.26028	6.51199	8.09821	9.42807	5.51218	5.89051	6.94367	6.08016	7.69796	9.72866	0	1.33461	10.6522	8.10633	7.83119	6.97973	12.1517	8.7477	5.59239	13.4921	5.82264	8.79711	3.01759	5.19633	6.05328	6.62667	5.4163	11.4391	7.30644	9.99123	15.0698	6.86282	5.58627	3.63658	8.84765	6.14368	9.23253	13.6815	10.0217	9.5295	6.82603	11.8129	5.32273	7.72011	6.7164	7.2846	14.7646	5.55399	5.07219	9.82296	6.48435	7.78007	6.39019	2.47145	3.94088	10.6095	6.36178	5.62305	4.2454	6.92237	5.99265	8.59331	4.50813	7.31274	4.26671	5.03547	3.39779	4.6661	10.8314	3.23634	4.0075	8.21857	5.39316	13.1053	5.69494	8.36351	2.89144	4.7912	6.23177	5.15294	6.2462	11.4523	7.30491	9.98728	6.85275	5.58129	3.65985	8.83423	6.1386	9.23754	13.6756	10.0374	12.0807	9.38993	11.8264	6.73245	10.3698	1.93207	1.43446	2.07068	3.72953	3.24408	2.78349	3.37541	6.41899	8.08307	9.52846	6.26767	5.07756	12.3609	6.20403	7.50435	8.91128	4.98723	2.28106	6.85792	4.22798	10.6561	8.34485	7.4031	6.69375	12.7063	7.27937	14.7653	4.41083
MSTRG.32086.11	3.05041	2.30559	10.0216	7.562	0	3.33479	3.61482	1.66124	5.74663	1.92155	0	1.65329	9.22212	4.92264	4.27807	3.42272	0	3.6965	2.40129	6.29891	5.31271	1.0936	0	10.7087	7.7614	5.75406	6.43217	5.90324	2.93451	3.89608	0	9.31806	3.75028	0	6.50014	3.40276	7.13151	5.41364	7.4992	2.6019	8.08928	10.2342	8.51438	0	5.67647	2.83427	4.10092	2.25365	9.4285	2.25464	7.4026	7.04306	13.6949	0	8.23627	5.55866	12.2295	4.26237	11.8877	11.334	6.98037	6.95414	4.31425	10.1256	11.7707	9.36395	9.44623	14.1254	4.10139	11.5565	10.0531	11.73	4.79324	4.10474	2.8261	0	1.89199	7.9045	3.20394	3.3471	0	0	6.20561	2.42688	0	0	9.20528	2.44932	3.83975	3.08696	1.7136	1.15984	2.80862	6.1549	3.13074	2.21556	8.64059	1.63674	5.96018	1.41471	3.84547	0	9.26876	2.34449	6.72572	6.89186	13.6803	0	8.23524	12.2194	4.25356	11.9043	11.3475	6.96202	6.97467	4.31298	10.1261	9.83994	11.7598	9.43513	11.5539	7.21222	0	4.04626	10.183	7.303	4.54697	2.02851	3.27634	1.23583	5.87965	3.13379	0	4.55582	10.7057	3.26675	0	5.75147	7.67218	7.11063	5.99507	10.9527	4.98828	7.69848	2.63636	7.95339	9.40659	10.046	11.7223	6.3459
MSTRG.12555.14	0	0	7.38929	2.54196	0	0	0	0	0	5.95783	3.5869	0	0	1.73971	2.33958	2.69085	0	1.84379	0	15.5051	11.7905	0	0	17.2562	7.77919	0	2.05165	9.83043	0	0	0	16.7153	0	0	34.1061	9.52379	21.3996	13.7723	18.7507	0	12.971	9.84223	2.83567	0	0	8.25624	0	0	7.73447	0	11.3588	0	4.97885	0	5.78297	0	5.91979	0	7.46297	32.9589	15.8301	15.9356	35.0449	0	14.3353	5.38244	0	16.5612	3.00219	14.4524	7.25285	5.56016	1.28162	3.99076	3.11458	0	0	0	0	0	0	0	0	6.29165	3.55464	0	0	0	0	3.07045	0	0	1.9412	14.7743	14.1439	0	7.02541	0	0	6.46028	0	0	8.25691	0.547368	0	7.35135	4.98195	0	5.78507	5.92409	0	7.46671	32.9513	16.0556	15.8638	35.0912	0	12.2594	14.3661	0	14.448	10.4218	0	17.0557	16.9158	11.4616	0	0	0	0	9.82947	0	2.88617	0	17.1596	0	0	33.4554	9.22604	21.3549	0	24.8546	13.6584	18.8194	0	13.3527	8.3574	7.25524	5.56251	1.12549
MSTRG.28240.34	2.8475	2.07741	20.8518	0	2.30252	0	3.87849	2.53416	2.92546	4.90978	5.77895	0	14.6293	0	0	2.37655	1.79515	1.4635	0	6.37413	5.17276	0	4.52566	7.64301	5.1459	5.11306	3.51111	28.3243	9.88779	9.51494	3.19067	8.49555	3.90357	2.22769	10.785	10.8431	10.3892	10.922	11.7316	6.31573	15.7426	14.0164	16.0637	16.0226	7.59113	0	5.3468	0	7.00288	6.13216	3.94028	4.93987	30.4128	5.77411	31.2479	27.2904	19.4325	8.79827	17.461	19.3792	14.7723	12.1614	11.8455	12.3404	21.6945	12.5648	14.0249	13.7301	10.0815	11.8007	15.2881	21.3917	16.3952	8.16718	6.45434	3.0019	1.88075	0	0.969607	3.75287	3.38036	2.49877	2.7883	4.55169	5.78775	0	14.6206	0	0	2.36051	2.14425	1.74354	1.78306	5.58652	5.95945	0	15.2508	15.2769	6.31114	0	4.38213	0	6.8621	5.97721	5.05307	4.60462	30.3635	5.76377	31.2359	19.4138	8.79128	17.4742	19.3509	14.7543	12.1753	11.8541	12.3355	12.255	21.7074	14.0316	11.8088	15.8691	4.37227	7.61073	6.51888	4.76442	4.96101	0.644678	4.34466	5.34842	28.3521	0	9.33859	9.2997	17.3167	3.04401	2.47598	9.15001	6.79327	9.28211	4.56749	20.5091	10.4074	12.6243	5.16376	15.5971	13.3411	15.2948	21.3921	14.4029
MSTRG.57802.1	1.00802	1.19479	1.20949	0	2.85475	1.70865	1.05006	0.346457	0.346785	0.527764	0.930249	0.54778	0	1.47382	0.791232	0.819746	3.1734	2.71137	0.937298	2.76298	2.11169	0.363776	2.71349	9.63278	5.09464	0.551556	0.8802	0	12.2081	5.16258	5.72556	6.62927	4.62911	4.10358	4.91047	0	5.68021	5.34381	1.86594	3.11333	5.79121	4.69923	4.32101	0	2.39838	5.77409	7.55997	2.60537	6.52696	6.86662	2.01196	4.23569	0	8.3726	0	0	0.401473	0	0	6.80872	5.58693	2.44716	3.73452	1.12658	10.7483	4.71333	10.1252	16.4427	6.26935	4.68609	0.245634	0	0	1.49648	0.81002	0.925964	1.16592	0.323966	1.69304	1.00785	0.347447	0.454268	0.325619	0.53137	0.921351	0.544818	0	1.53355	0.767625	0.771243	10.0488	2.92183	2.45682	1.76046	1.66528	0.347391	4.09436	0	2.09913	5.51778	7.02013	2.28666	6.17563	6.1262	4.04662	5.84667	0	8.36104	0	0.401711	0	0	6.80215	5.58784	2.44513	3.72956	1.12678	12.5415	10.7618	10.1254	4.68238	0.212479	2.56225	5.9968	8.62729	4.49568	0.526832	0	0.764909	6.1827	0	5.41356	5.8409	4.94956	7.08005	4.44038	3.93957	4.1609	0	4.91809	4.49407	2.43594	5.2053	1.7983	2.99486	5.35757	3.84755	0.245997	0	0.06492
MSTRG.18470.73	9.5316	0	6.15783	4.3256	5.45603	3.80083	6.57477	0	9.06965	5.00563	0	5.72054	4.65253	4.71643	7.68363	5.21363	3.34837	7.33652	6.19834	8.38943	0	0	0	6.20826	7.61839	9.76659	0	13.205	0	0	8.08821	5.21111	6.18628	8.65775	13.3813	0	0	0	0	0	0	5.65752	0	6.43038	0	7.55084	0	6.37167	0	6.49517	0	5.36411	0	5.89572	0	0	4.90621	6.32572	5.44466	4.54439	9.32505	5.62775	3.42428	8.04837	14.7514	12.7798	9.60735	0	0	9.28407	6.42359	7.01977	0	9.77842	10.1574	9.38706	0	3.87367	3.84552	6.38243	0	8.41641	8.84662	5.36228	0	5.84256	4.65281	4.08906	7.1867	4.58475	0	3.34453	7.29239	8.837	9.65587	0	0	7.59324	0	7.60061	5.70301	6.25847	0	6.45354	6.60492	6.30774	0	5.8921	0	4.90595	6.43008	5.44621	4.54337	9.33032	5.63117	3.4263	8.0543	8.18837	14.7577	9.61872	9.2866	8.42713	0	7.64086	6.00218	7.14445	9.5058	8.6877	10.0845	21.4909	13.2769	0	0	0	0	5.43577	8.90369	0	9.46499	0	0	0	0	0	14.1543	0	3.69565	6.42891	7.01595	0
MSTRG.36590.3	8.52273	2.86347	4.20927	1.97084	7.6418	4.87851	2.58672	0	0	6.56626	2.34874	0	0.46842	0	4.89159	5.35012	6.70156	12.567	7.01053	7.46514	0	4.15634	9.27549	6.50741	12.4043	0	0	2.33103	0.408951	0.754689	10.7974	5.37374	3.93622	10.7786	9.18794	0	2.79062	12.6863	13.3678	8.67357	9.5036	4.95004	9.9798	0	4.88859	9.09165	5.56885	2.6767	3.07871	8.95144	0	7.85301	0	6.62093	0.783582	0	0.073504	0.064089	0	0	0	0	0.48108	1.52724	0.536748	0.227475	0.126016	1.20548	0	0	1.34996	0.65515	0	0	0	8.73404	3.04112	2.38504	4.79243	2.47997	0	5.39319	0	5.88077	2.05102	0	0.468277	0	5.16588	5.77162	13.7578	7.07873	12.683	9.65733	0	4.6149	11.9611	0	5.4899	10.2133	6.43968	3.19281	2.57471	9.49889	8.53495	15.0218	0	6.63199	0.7839	0.073521	0.064115	0	0	0	0	0.480834	1.52737	0	0.536264	0.126026	0	3.04497	9.80919	9.35715	7.11394	11.9898	0	0	0.279548	0.761541	2.31244	0.313975	0	0.740725	13.1704	4.63898	10.7388	10.5554	0	3.20591	16.5198	10.7988	14.6068	13.2613	8.59907	11.242	6.55883	1.35105	0.654625	0
Rte6aG048065.1	2.85896	3.54743	2.58023	0.777882	1.73566	2.15483	2.36475	4.05391	3.97519	3.31147	4.21521	5.35006	6.49107	5.63121	2.09587	4.32542	7.8673	10.0408	11.2996	5.65836	9.26304	8.98161	7.79672	8.0862	8.61572	25.799	22.9137	2.79234	14.5298	17.4013	4.3911	4.29084	5.19569	4.43898	8.12257	1.20342	15.1651	13.7871	12.0254	39.7229	35.1148	35.3827	32.691	1.6936	41.3113	9.02053	7.49891	20.7708	18.5239	9.07564	18.2168	7.17136	2.56904	6.98739	1.69378	1.59836	3.18512	5.29858	4.18983	4.47662	3.19014	3.13997	5.45051	4.36604	3.10018	2.12334	3.50278	2.115	2.10372	4.14349	5.42581	5.94566	2.24228	28.8941	6.31032	2.8357	3.47742	0.790609	2.16555	2.18849	3.9815	1.92076	3.74034	3.20612	4.22236	5.25029	6.48576	5.50045	1.93627	4.36682	5.5601	7.7405	9.91689	5.42407	9.35273	8.86351	31.9472	1.69426	40.6076	9.49846	7.57605	20.2948	18.1458	9.0407	6.96634	7.95737	2.56884	6.9842	1.69337	3.18572	5.30551	4.1904	4.47703	3.18776	3.14126	5.45445	4.36965	3.40388	3.10235	3.50196	4.13975	3.75789	7.49716	7.24175	7.44405	7.98294	25.5861	30.9772	29.2064	20.5595	2.79244	20.7605	9.3509	17.5636	4.4863	5.49384	4.15451	7.94539	2.36136	14.5026	13.1826	14.2206	13.589	11.5846	39.4158	34.3732	34.3864	5.42987	5.94672	2.4103
MSTRG.10999.4	0.19192	3.32961	16.5714	0	0.944647	0	0	0	0	3.13735	0	0	0.275891	0	0	0.147642	0.208831	0.711163	0	0.462754	0	0.147514	0	0	1.20316	1.53546	0	12.9441	0.276985	3.70657	1.12158	6.03573	1.00489	0.556997	2.29862	32.7608	5.161	0	1.11484	0	12.1023	1.59339	0	5.08195	1.06145	0.244864	0	2.84965	0	0	1.89835	0.329928	13.1693	3.79014	24.2391	24.194	1.42062	3.78046	0	1.16141	6.26633	1.00295	0	3.76293	16.796	7.47888	6.79432	11.151	0.395433	0	11.4033	21.3181	4.31168	0.203904	2.85416	0.186863	3.60255	0.722207	0.112782	0	0	1.46058	0	3.43834	1.37656	0	0.275433	1.44036	0	0.190607	3.1511	0.216067	0.730856	0.477104	0	0.139197	0	5.14735	1.63093	0.241693	0	2.55682	0	0	1.51096	1.03249	13.0628	3.79191	24.3101	1.40768	3.78043	0	1.16756	6.26973	1.00268	0	3.7684	10.7627	16.9057	6.77766	0	5.06518	0	0	5.5348	2.27175	1.55221	2.95479	3.04492	1.90281	13.212	4.18724	4.80024	4.40818	3.06635	0.927493	0.891838	4.51819	17.0396	7.16681	0	3.334	0	2.01598	0	9.76416	1.36363	11.3681	21.2744	1.10908
MSTRG.13749.2	2.50466	0.082383	5.24888	1.90398	2.07318	0.627336	1.24424	1.50714	0.638255	0	3.03812	0.841264	2.69408	0.947409	1.70196	1.17559	0.210304	1.45837	0.637624	1.71201	1.83719	0.84246	0.511079	3.37993	5.79955	2.69916	1.80682	4.87786	11.1806	6.55839	1.60888	1.58065	1.76665	1.14268	83.1121	0.709477	40.296	12.5304	13.5472	20.6777	21.7566	23.305	44.3318	0	28.3348	3.87875	2.94979	4.26262	2.68256	1.98041	2.43092	3.1273	3.68284	8.09591	0	0.457809	0	0.583103	1.04543	25.9585	25.0006	37.6857	34.6074	3.06886	39.4229	12.7355	27.9556	12.9672	13.2691	20.9569	1.99611	5.13688	2.7317	3.58021	2.64123	2.76352	0.082221	2.02469	0.624713	0.998582	1.47464	1.40288	0.648881	0	2.91522	0.823152	2.69191	0.904606	1.67818	1.10482	2.07811	0.211954	1.43771	1.60959	1.64773	0.749622	42.5257	0	27.3849	3.66276	2.80158	4.19054	2.72595	1.91051	2.96625	2.35489	3.68351	8.09423	0	0	0.583112	1.04576	25.9637	24.9996	37.6844	34.589	3.07055	18.3429	39.3982	27.9666	20.936	6.89118	0.56862	4.41624	3.04655	5.48641	2.57763	0.380295	0.138336	11.1341	4.87705	8.58948	5.56216	6.35206	1.85297	1.70537	1.06002	79.3382	0.291523	38.3844	14.5811	16.7473	11.9093	12.9484	20.0635	21.0547	22.242	1.99645	5.13101	0.878828
Rte5bG042705.1	11.403	12.3003	0	6.50674	5.82128	13.1222	5.87737	25.1235	4.48018	18.0774	3.75316	19.9282	3.09656	20.958	0	22.3461	96.7435	47.1887	60.2823	137.399	66.8934	123.396	46.6728	28.9596	34.6971	153.604	90.1211	3.22358	1.76604	0	1.14894	13.2075	9.49358	3.95567	18.6773	0	23.3189	10.0619	20.5657	60.2004	27.6378	90.1613	53.4398	5.06114	71.5739	33.315	11.9611	114.803	393.911	11.5324	383.149	5.91865	2.19543	0.437846	5.03494	0	0	4.90326	2.0468	0.392467	0.322274	0.34803	1.66286	1.91107	0.497077	0	0	1.11755	0	2.14251	1.67425	0	0	128.879	4.09037	10.2213	10.794	5.78316	12.3361	5.48543	26.2467	24.5512	5.11497	17.473	0	18.1312	3.09742	20.8414	0	18.1512	1.12134	84.7156	44.9549	104.032	66.6755	122.376	52.0686	4.62348	70.2482	29.7346	9.15217	96.3844	312.063	10.5932	5.65997	35.9	2.19657	0.43781	5.04075	0	4.91112	2.04866	0.392526	0.322208	0.348058	1.66349	1.9109	1.7087	0.497132	0	2.14215	0.894048	50.2954	18.4202	28.9043	24.8838	157.815	171.254	95.4268	1.60372	3.22419	0	0	0	4.39776	11.2331	3.83653	20.8586	0	20.2431	8.68404	26.7879	7.19767	17.8044	51.8853	26.0419	80.6419	1.67188	0	0
Rte4cG034881.1	27.0202	21.9001	14.9114	26.8243	15.8059	21.592	17.0046	9.52574	39.7262	36.9784	44.9977	25.4324	15.8815	23.7679	19.7877	23.6139	31.8686	26.2517	35.6347	34.5997	46.8361	38.9413	32.4251	31.2338	29.5812	43.9313	25.0698	13.1622	10.8652	13.8784	24.5831	21.7898	23.3534	15.7837	9.22312	7.64173	9.5196	23.857	15.6135	22.5609	18.0681	19.8346	15.7085	9.05602	14.4206	38.6332	31.6022	22.4598	27.9205	37.1058	27.738	33.4386	8.41062	12.6616	10.9778	5.47409	14.6108	24.6033	7.9975	3.68092	6.39245	5.00829	6.38969	12.5506	6.62042	19.2473	15.4742	12.2964	32.4542	7.50218	12.5941	13.1004	14.5271	40.4068	15.6458	26.6515	22.0658	26.5525	21.4723	17.2089	7.91742	28.3817	39.0058	36.4735	44.5522	25.1996	15.8871	23.4039	19.3807	23.6633	30.508	32.5249	26.2216	33.4012	44.8207	37.6077	13.9506	8.84555	14.6028	39.3331	31.7812	22.392	27.6395	37.2539	32.6701	34.1386	8.41876	12.661	10.9796	14.6126	24.6164	7.99666	3.68202	6.39279	5.0095	6.40259	12.5608	8.18703	6.62072	15.4732	7.50152	12.7634	30.8639	24.7939	31.4476	28.8585	42.2611	39.495	40.1767	9.45245	13.1568	11.6047	27.7643	13.6686	17.782	23.1911	16.1329	8.39573	9.30135	9.2049	21.8021	19.515	23.8269	15.3963	22.212	17.6397	20.1248	12.602	13.105	13.2474
MSTRG.54894.11	8.62675	10.7622	9.4596	14.2154	2.34432	5.99374	7.93587	6.03269	12.1584	4.73586	9.21768	6.35088	10.6299	9.05185	5.98217	4.87047	5.93217	1.52733	0.492261	1.01312	6.56304	6.10204	2.97188	0	4.83729	3.55385	9.54237	10.1956	2.2609	4.72103	6.33976	7.3045	3.67614	7.50125	11.824	13.5541	9.37694	6.30021	1.90846	6.06444	2.61311	12.3136	7.84359	7.62683	7.1605	7.35397	4.00423	4.33963	7.82419	5.33402	8.3417	3.47234	21.464	3.23166	0	21.8277	19.2127	10.172	11.4129	13.7913	7.32102	10.9725	1.92279	8.08433	8.97818	11.1554	10.9254	2.89603	7.85919	6.64282	9.54224	9.12163	0	4.53308	4.75279	8.74591	11.3756	13.2539	5.80537	7.78489	5.96432	0.315398	12.0042	6.10487	9.11601	6.55845	10.6582	10.5177	5.86729	4.11144	5.05092	5.92433	2.28697	0.722835	8.03469	5.86585	7.38304	10.2349	7.37012	7.46674	3.70346	4.28191	6.80741	5.23501	3.9361	7.21432	21.4883	3.23367	0	19.2186	10.1793	11.4157	13.7863	7.33318	10.9651	1.92413	8.10336	10.4975	8.95285	10.9438	6.64428	21.6901	2.88132	6.87054	0	3.81557	5.01538	1.73468	1.9932	3.67503	10.1732	5.92623	3.89559	4.8087	9.00131	3.84831	7.91654	11.5922	20.5893	8.99534	6.04017	6.51875	7.072	1.6684	5.82231	3.81228	12.0054	9.52948	9.08297	22.7039
Rte5bG041104.1	3.05926	2.22082	2.77903	3.5829	2.89645	2.84465	1.90342	4.91135	1.43105	1.39288	2.40538	1.59139	0	1.5431	0	1.11478	2.68553	2.21469	1.57852	7.91967	4.07718	5.41857	6.37946	2.88832	4.80984	0	9.65787	0.943204	2.09005	2.65213	6.23454	4.32333	4.9718	5.94039	16.4439	0	53.9315	16.4955	15.6796	19.509	10.7227	27.1608	18.3038	0	24.7634	9.29314	2.88696	3.37043	5.36585	4.55678	3.87769	7.82297	0	0	0	0	0	0	0	0	0.377486	0	0.986473	0	0	0.442829	0	0	0.152438	0	0	0	0	8.53757	2.58743	3.11644	2.20839	3.40213	2.83456	1.99118	4.79677	1.54533	1.45668	1.36291	2.64647	1.4816	0	1.47998	0	1.07059	3.54613	2.61771	2.33239	7.66885	4.15712	5.66501	18.6733	0	24.8237	9.07725	2.82158	3.26825	5.28872	4.44496	7.45242	6.21918	0	0	0	0	0	0	0	0.377548	0	0.987042	0	0	0	0	0	0	6.28009	3.07075	3.07089	4.72364	1.4086	2.07092	9.11004	7.37097	0.944062	2.65197	0.424436	2.77737	4.92112	4.9329	5.86585	15.8713	0	54.7594	25.1418	20.7554	17.1688	15.889	20.137	11.1099	26.4699	0	0	0
MSTRG.72992.15	4.38474	1.64139	12.3337	6.48106	0	0	8.29194	2.5013	2.5179	0	4.55075	0	4.77809	2.78686	5.23284	3.52723	4.20072	0	4.44541	10.0745	8.49112	0	0	11.1022	18.0543	0.976828	1.78041	17.0852	8.17646	7.82292	0	8.15506	0	0	0	5.70817	6.02349	12.0183	0	0	13.1032	9.22668	0	0	9.68703	0	8.7202	0	3.91281	0	6.88216	14.6725	7.40898	8.88489	3.40675	2.24144	0	0	0	7.56482	3.81982	3.10604	4.27628	0	14.4861	4.37983	5.80638	0	0	5.30744	4.86763	2.43215	2.3744	1.90385	3.06624	3.96852	0	6.65136	1.56177	8.66553	2.39927	2.58545	2.31457	0	2.89024	0	4.78458	1.72487	4.95375	3.27198	0	3.01514	0	9.20458	15.1486	0	0	0.965088	11.6613	0	7.55886	0	4.69938	0	16.5261	0	7.41702	8.8341	3.40913	0	0	0	7.55908	3.79641	3.08826	4.25623	0	3.72388	14.4768	5.80307	5.30271	0	0	0	10.8645	17.3376	0.901508	1.90961	2.44957	5.16972	17.0831	4.47476	4.66962	6.7669	9.693	0	0	4.54726	0	5.78392	0	17.6018	11.5587	0	0	15.6729	9.68505	4.86499	2.42914	0
MSTRG.6255.1	21.6067	35.7961	0.110276	35.7578	0.390401	0	0	0.198171	173.829	62.0475	51.7531	0	0	0	0.30592	0	0	0	0	0	0	0.222982	0	0	0.529266	88.6561	1.05605	0	52.8619	70.0416	0.089907	0	0.097426	0	0.615954	0	1.98876	3.16982	20.8258	1.41592	0.324712	2.84337	3.2172	0	3.3441	0.201853	0.245929	0.522602	1.25192	0.339487	0	0	0	2.15727	0	0	0	0	0.42339	3.14334	0.401292	0	3.42078	0.181409	0.197831	2.53224	0.55056	3.59826	0.165323	1.12645	0	0	0	0	44.7577	21.9624	38.3762	36.3673	0	0	0.195104	49.4698	172.796	62.2943	54.8638	0	0	0	0.302891	0	0	0	0	0	0	0.219093	3.95512	0	3.11399	0.197121	0.245842	0.513085	1.22513	0.336906	0	0	0	2.15873	0	0	0	0.423878	3.14424	0.401031	0	3.41281	0.181383	0.454189	0.197808	0.550176	1.12622	0.691658	0	0	0	0.50614	98.1478	1.3368	0.310227	92.6978	0	99.8259	75.091	70.959	0	0.095282	0	0.575736	0	1.97786	92.5005	23.254	3.12263	21.4612	1.44571	0.309009	2.67117	0	0	0
MSTRG.82607.3	3.31218	9.76438	10.5281	7.06633	20.5191	6.85402	16.1531	5.05415	8.50449	10.2387	14.7937	15.6045	6.82063	20.1269	13.6126	21.1869	3.44701	4.61107	3.37674	7.65057	1.32879	4.81653	5.13932	2.1878	5.31444	6.8032	1.58467	8.03329	0	0	5.41583	5.23097	4.98092	2.99618	4.96675	27.9466	3.30407	2.01946	1.36491	3.17816	4.81398	4.74352	6.17271	13.9745	3.82475	4.45183	2.24863	4.57833	4.82413	2.72016	3.71142	4.09885	8.15409	8.73147	26.6657	12.0985	9.59644	21.5826	10.1775	1.07322	3.343	1.59093	5.19312	7.88948	3.44135	2.01716	2.01507	2.08823	2.14093	0.525092	6.16981	7.58115	12.0567	4.9133	10.6611	3.05806	10.1825	8.04879	7.10038	15.8211	4.81491	4.98422	8.48573	10.0751	14.1316	15.7806	6.8169	20.2456	13.8537	21.0653	5.90409	3.39554	4.55094	8.48117	1.5474	4.31905	5.73278	11.7613	3.62552	4.15519	2.06267	4.70898	4.86422	2.66513	2.1615	6.41322	8.16561	8.728	26.6597	9.58573	21.5311	10.1659	1.07361	3.34467	1.60134	5.19025	7.89905	3.02212	3.44111	2.01736	0.524469	3.00203	5.62144	3.02479	2.90125	5.81283	7.15381	6.9211	3.31092	1.61114	8.03397	0	0	0	3.37483	4.87423	3.266	5.20317	19.499	3.66169	4.24479	3.43239	2.46234	0	3.37965	4.45283	4.93144	6.17166	7.58294	13.4345
Rte9bG073086.1	1.00325	0	0	0	5.83677	0	0	0	0	4.28533	0	3.47431	0	0	0	1.50769	2.35821	7.11101	4.11994	2.70933	9.78835	9.15277	0	1.37712	7.71768	0	5.53859	0	43.4331	56.4552	1.62124	2.27752	0	0	11.5285	0	23.2721	11.3279	20.6937	18.516	2.12869	21.1252	11.0191	0	16.7	14.5168	0.854402	4.17674	7.48958	4.13127	3.98568	6.01122	4.30768	16.342	0	0	0	0	0.236705	8.73138	14.8378	7.39428	14.4889	4.50772	2.9662	12.5094	7.83704	7.76504	10.7135	3.77763	0.934092	0	0	9.57838	5.6876	0.973546	0	0	0	0	0	2.08549	0	4.41646	0	3.6499	0	0	0	1.62519	3.67686	2.56655	7.42966	3.93731	9.77036	9.11405	10.698	0	16.5323	15.0643	1.10427	3.88669	7.28677	3.50915	5.24923	0	4.30943	16.3279	0	0	0	0.23677	8.73368	14.8416	7.34918	14.4948	4.51407	9.94176	2.96837	7.85135	3.77507	0	0	5.80339	1.38766	6.122	0	0	2.41797	29.7251	0	61.5038	53.5998	57.4186	0	0	0	10.5441	0	21.7672	21.698	21.2466	11.2328	20.0492	17.8055	1.94717	20.1468	0.933818	0	0
Rte11aG083631.1	0	0.156529	2.09483	0	0.724179	0.397639	0.536596	0	0.526061	0.154395	0.335591	0	0	0	0	0	0	0	0	0.093506	0.092871	0.528475	0.078881	2.63203	0.318626	0	0	0.616402	59.6234	68.8746	14.8053	15.1271	2.70027	33.035	0	0.634884	0.073539	14.9039	19.2297	0.742048	4.383	0	3.6958	0	0	0	1.09009	0	0.100652	0.799424	0	0.689404	0.09813	74.9539	0	0	0	0	0	87.0466	53.5117	57.6503	34.733	13.5496	29.5785	31.5767	43.0092	58.7963	37.6649	22.642	0	0.093714	0	0	0	0.069999	0.35555	0	0.936658	2.64741	0.49366	0.54717	0.525807	0.155321	0.399765	0.121567	0	0.771264	0	0.099776	2.37654	0.214988	0.078013	1.68124	3.75327	1.06738	4.29356	0	0	1.05464	4.05739	0.192148	0.196278	1.97629	2.16456	0.528779	0.098132	74.8543	0	0	0	0	87.0533	53.5513	57.6801	34.7342	13.5389	51.5506	29.587	43.0605	22.6312	0	0.726042	2.82616	5.60271	1.48428	0	0.157911	0.25345	55.8556	0.616252	84.4289	47.3078	69.2823	43.3802	5.09094	36.5178	0	0.512826	0.06955	11.7602	2.4766	17.2184	22.2567	0.870607	5.30585	0	0	0.09364	0
MSTRG.59301.16	4.14057	4.03561	0	7.11046	44.4313	61.5969	23.867	55.1703	5.9787	7.70588	14.9177	13.5375	1.19855	20.8363	31.4938	12.5646	3.16269	3.01285	12.7784	1.54517	0	0	4.73336	0	0	0	0	0	0	0	0	0	0	0	0	4.6019	0	0	0	0	0	0	0	0	0	0	0	0	1.05853	0	0	2.61694	5.86662	0	0	1.7092	0	0	3.51576	0.343211	0	0	0	3.07696	0	0	0	0	0	0	0	1.32472	0	0	0	4.11491	3.78697	6.91004	57.7178	21.612	53.6096	10.7976	4.74567	6.32877	12.6556	12.5886	1.20356	18.1253	27.0417	11.3856	3.77104	1.20202	2.78171	0	0	0	0	0	0	0	1.01744	0	0.936965	0	2.18601	0	5.8706	0	0	0	0	3.518	0.343278	0	0	0	3.07779	0	0	0	0	0	4.97106	1.52274	0	0	0	0.123094	0	0	0	0	0	0	0	0	0	0	3.8987	0	0	0	0	0	0	0	0	0	1.32534	0
Rte2aG010207.2	0.821616	0.643767	4.72971	0.962725	0.264235	1.54803	2.55573	1.29665	0	0	2.90555	3.80169	6.09256	0	2.50951	4.96984	0.78838	2.49822	1.16314	0	2.09954	1.4281	2.23998	15.0082	15.6039	0	9.42816	3.74216	0	0	14.211	7.20453	11.7983	6.78513	37.6648	4.78548	23.084	63.772	60.3076	33.3809	24.4627	19.0458	30.6275	0	30.8876	17.4683	18.9632	22.0145	27.7813	13.1841	14.0301	14.4128	1.14962	3.31947	0	0	0	0.525246	0.83595	0	0	0	0	2.45812	0	0.334084	0	0	0	0	0	5.29018	0	4.69284	8.89706	0.799887	0.639361	1.1187	1.51724	2.32059	1.26002	1.20667	0	0	2.90786	3.7761	6.0923	0	2.37754	4.753	11.4429	0.76878	1.9732	0	2.00704	1.25462	30.7493	0	29.3749	16.8646	18.0415	22.1132	26.2895	13.0731	13.3466	8.41867	1.14902	3.31757	0	0	0.52524	0.835356	0	0	0	0	2.45675	0	0	0	0	7.12369	1.86228	14.8706	15.1198	14.7957	0	0.455529	4.52832	0.45032	3.74208	0	0	0	6.5062	11.2639	6.65973	37.4652	4.12598	22.6646	51.2152	64.0045	62.8988	58.9402	32.7307	24.1337	18.3485	0	5.29461	0
Rte7cG059328.1	0	0	6.33435	3.0381	3.67893	0	8.3279	0	0	0	0	0	0	0	0	0	0	3.0075	0	3.54188	0	0	0.972171	21.1927	12.1294	0	0	44.1341	23.0585	13.1201	17.7149	12.3755	12.4028	11.2368	98.9019	0	36.4153	12.3798	15.0121	215.01	251.244	117.014	150.525	0	93.5412	12.5248	21.6401	2.24255	10.6664	13.1043	1.14908	7.22378	0	20.6474	0	0.510292	0	0	0	8.70513	4.85349	1.26104	19.5836	0	1.23626	0	0	1.2968	0	0	0	0	0	0	0	0	0	3.27851	0	7.9127	0	0	0	0	0	0	0	0	0	0	18.2727	0	2.40848	3.0011	0	0	142.746	0	90.8943	13.3301	21.2547	2.76117	10.0381	13.0743	7.10216	5.68589	0	20.6343	0	0	0	0	8.70144	4.83925	1.25945	19.5815	0	0	1.23591	0	0	0	1.26343	19.0495	20.1569	11.5937	0	0	0	28.1752	44.1558	17.1708	16.1463	12.5116	11.6921	11.3806	11.3393	91.3701	0	37.3704	14.2144	7.09544	12.8358	14.2998	213.55	237.186	112.101	0	0	0
MSTRG.21954.10	0.182349	2.03929	11.1092	3.54449	0.529209	0.114875	0	0	0.77109	0.407798	0	1.46307	0.240079	0	0	0	0	1.90051	3.3805	1.36507	3.6663	0.547583	0	2.29684	2.4656	0.81031	1.72532	8.44706	4.19937	2.25309	1.65192	0	0.388943	0	1.76983	6.65423	6.04328	1.60346	4.4147	4.00062	1.63651	1.47037	3.77473	10.8968	4.27272	1.5541	0	2.388	2.34446	0.79669	0	2.74763	5.20574	2.39188	7.09859	0.263875	3.64135	6.47388	8.16215	6.8064	2.94368	6.58299	4.19793	5.30451	4.3909	5.75886	2.83312	2.80325	3.82845	12.8747	4.18985	3.60808	20.907	3.77282	2.86277	0	1.3637	3.56061	0.121861	0.993943	0	2.16147	0.786563	0.422179	0	1.93151	0.241466	0	0	0	0	0	1.50175	0	1.94396	0.671908	3.59389	8.85759	5.33473	1.6199	0	1.34318	2.41341	1.32935	2.89326	0.954356	5.20409	2.39403	7.09904	3.6448	6.48259	8.16441	6.79746	2.94123	6.58817	4.1959	5.31189	9.89323	4.39439	2.83861	12.8723	1.15743	0	5.21268	2.63833	2.05386	1.50191	2.26628	5.04908	0.3512	8.45869	2.30144	0	2.48756	0.619222	0.402622	0	2.07588	4.81655	5.40738	0	1.9684	1.80864	4.11076	4.66671	1.77237	1.81084	4.19813	3.62482	17.1733
MSTRG.39171.1	4.71535	6.25544	8.7306	7.26373	4.98866	4.09234	2.24498	4.94782	4.51983	6.50698	5.15399	5.29858	5.4098	6.4669	5.28827	5.81703	6.00351	5.45588	5.5651	6.28751	4.7597	6.05467	4.99966	4.21462	3.35001	7.18312	7.52609	10.99	9.59145	7.95108	7.032	4.39759	5.28436	6.09843	12.5385	3.46298	12.095	12.3532	15.2206	11.499	8.96473	9.34289	12.4525	3.35065	12.8374	7.51462	5.77651	5.76295	5.60526	5.69358	3.42734	6.13085	0.848926	8.31774	0	0	2.60619	3.31199	4.97962	6.59493	6.71328	8.03167	11.3764	5.93147	8.89534	5.8534	6.5227	5.18059	7.46327	9.66629	7.53869	6.73188	2.97174	4.87227	5.09542	4.50974	5.97936	7.35705	4.15229	2.10349	4.95478	7.31152	4.37802	6.27083	5.095	5.25414	5.38145	6.43163	5.18952	5.73698	6.2881	5.84129	5.19051	6.04806	4.29534	5.97237	12.6253	3.77124	12.6769	7.21822	5.72627	5.66662	5.30428	5.70944	6.08628	5.57931	0.849309	8.31015	0	2.60754	3.3122	4.97704	6.59628	6.71524	8.03694	11.3805	5.93271	5.04527	8.88938	6.52379	9.6607	6.54666	4.95346	6.00922	4.15632	3.236	7.42323	6.37235	6.83479	9.12019	10.9832	8.66318	9.18046	7.64795	6.41753	5.05695	5.99068	12.5601	4.25924	11.739	15.2819	15.5754	12.1686	14.6255	11.1101	8.81128	9.02483	7.53866	6.72971	3.81449
MSTRG.5067.1	0	0	0	0	0	0	0	2.69466	0	0	0	0	0	0	0	0	0	0	5.81617	0	0	0	0	0	0	0	0	0	6.92506	16.4172	1.49265	0	0	0	0	0	0.822153	0	0	0	0	0	0	0	0	0	0	0	0	0	0	0	0	0	0	0	2.95509	0	0	9.71735	0	0	0	0.851912	0	0	11.4566	0	3.85768	15.0653	0	0	0	0	0	0	0	0	0	0	2.57586	0	0	0	0	0	0	0	0	0	0	0	0	0	0	0	0	0	0	0	0	0	0	0	0	0.608471	0	0	0	2.95408	0	0	9.71841	0	0	0	0.852251	0	0	11.4604	15.0595	0	0	0	0	0	0	4.4893	0	4.55405	0	0	0	14.7628	0.681603	0	0	0	0	0.770043	0	0	0	0	0	0	0	0	0	0
Rte2aG009570.1	6.79108	7.15045	14.4748	5.00072	2.88945	3.1271	4.66163	3.15813	5.24408	3.75136	5.53957	1.6363	21.4165	0	3.57593	3.78221	8.74236	3.22271	4.30969	18.0193	18.9341	7.98074	6.54986	9.14125	6.9601	1.76416	24.1488	5.53171	4.93004	3.93847	4.1239	5.68922	5.8314	2.67898	7.17309	8.16536	15.6102	10.2286	6.98368	12.8444	6.11184	9.67659	11.0903	3.31956	17.5009	19.1685	7.37197	8.22679	15.4966	13.5746	16.3773	19.231	6.52876	3.11367	1.98306	0	4.93936	3.42532	3.68612	8.78806	6.5636	8.35664	5.7563	8.117	6.74064	4.54687	3.1356	5.72646	4.62587	4.49335	15.3601	25.0088	5.82071	17.9873	4.508	7.03987	7.21922	4.21306	3.38906	4.28193	3.10119	2.45978	4.84147	3.7238	5.77011	1.31217	21.4212	0	3.75587	3.7167	3.51241	8.89592	3.47459	17.4793	21.9032	8.0061	11.0679	2.84221	17.3569	18.824	7.05138	9.29106	14.8144	14.1128	18.9363	18.0698	6.52302	3.11339	1.98163	4.93789	3.43182	3.68674	8.7848	6.55576	8.35482	5.75947	8.1222	3.51524	6.74316	3.13212	4.49761	17.1733	5.73779	9.43498	9.78914	7.40697	1.57513	0	10.4929	3.6826	5.53728	7.22645	9.03559	3.36089	4.07425	5.34009	2.80999	7.04336	4.84211	14.1407	0	6.22292	8.80173	6.94617	12.1947	5.92321	9.42879	15.3722	25.0237	5.34639
MSTRG.39741.1	2.92685	3.17	7.76877	1.91918	3.32631	2.69881	1.04201	2.05117	1.95028	3.15785	2.46978	2.45904	3.20823	1.13724	4.69953	3.51712	0.677111	0.854305	0.398613	2.63042	1.60604	0.931756	1.18836	4.87305	2.67589	1.77063	0.702368	14.4482	10.1075	5.49065	2.21755	3.85822	2.11773	0.854634	7.09495	2.79264	6.31355	3.04608	1.54628	5.91038	10.073	6.97889	9.08115	1.32146	5.75013	1.59579	2.09135	1.19877	2.47834	2.16683	0.575503	2.40942	11.2489	2.72867	9.69623	4.73857	1.86777	3.77969	7.52041	12.008	7.26366	4.61955	8.11893	5.13576	10.057	7.5786	10.0376	14.9915	5.98118	9.61832	4.18182	4.91334	4.42942	2.70448	3.05128	2.81842	3.02199	1.86931	2.52427	1.08923	2.02964	3.81817	2.28513	3.25544	2.74998	2.47132	3.20793	1.18279	4.54936	3.52026	1.64931	0.674068	0.834516	2.37355	1.58084	0.977058	8.93671	2.2275	5.86019	1.239	2.08255	1.22782	2.54055	2.17795	2.38556	2.01465	11.2478	2.72901	9.69033	1.86671	3.78056	7.51562	12.0067	7.2634	4.62109	8.11413	5.13338	7.63376	10.069	10.0473	9.61548	3.34645	1.21588	1.03533	4.86078	2.88474	1.79939	1.18958	1.38052	5.19683	14.4573	7.28534	9.08147	5.49492	4.59257	1.96233	1.00636	6.97821	5.18922	6.0117	2.24652	4.84713	2.93278	1.48667	5.95742	9.95472	6.87941	4.18324	4.91153	2.59661
Rte2aG009572.1	0	0	0.495247	0	0	0	0	0	0.186155	0	0.041725	0	0	0	0	0	0	0	0	0	0	0.029393	0	0	0	0.118542	0.058431	0	28.6088	30.8911	0	0	0	0	0	0	0.094396	0.059955	0	0	0	0	0	0	0	0	0	0	0	0	0	0	0	6.68621	0	0	0	0.04873	0	22.7226	19.7238	34.5459	23.0354	0.853883	18.9309	16.6522	14.7686	13.3837	13.1787	15.4487	0	0	0	0	0	0	0	0	0	0	0	0	0.188757	0	0.0419	0	0	0	0	0	0	0	0	0	0	0	0	0	0	0	0	0	0	0	0	0	0	6.68515	0	0	0.048658	0	22.7421	19.6996	34.5706	23.0521	0.854571	16.0556	18.9277	14.7579	15.4662	0	0	0	0	0	0.113172	0	0	24.3411	0	28.4583	14.1912	30.5537	0	0	0	0	0	0.092499	0	0	0.060393	0	0	0	0	0	0	0
MSTRG.75214.1	6.60594	4.75807	29.7015	0	0	1.74888	0	13.6261	2.81653	2.71737	0	5.26423	76.0785	6.88319	0	3.87331	4.25537	6.42754	2.70303	0	0	30.5782	0.707898	0	0	42.2929	3.33599	0	6.9038	4.0025	3.60604	0	3.15619	1.8479	0	0	0	0	0	0	0	0	0	28.1408	2.54749	3.40481	2.4597	7.11911	0	2.53033	0	2.0389	0	11.5975	0	0	0	39.8366	5.67332	0	92.1164	114.724	71.4412	34.0547	0	0	28.6298	0	0	72.5224	50.1978	32.5811	49.8679	0	13.1182	7.15614	4.84003	0	1.90363	0	13.5985	0	3.82947	2.52949	0	5.25261	76.0031	6.5019	0	4.68466	1.00674	4.0712	6.57665	0	0	28.8671	0	27.4125	2.4996	4.25305	2.36738	7.41924	0	2.56699	2.8364	0.89677	0	11.5952	0	0	39.8176	5.74901	0	92.3829	114.735	71.7159	33.9123	12.9784	0	28.6143	72.7278	45.8108	0	0	0	0	43.0256	25.1198	24.3378	0	0	3.38199	0	4.02605	0	3.11059	2.2222	0	10.4691	0	10.0576	0	0	0	0	0	0	50.3043	32.5749	45.9254
MSTRG.47639.1	3.94537	2.65738	11.2902	0	2.47285	0	4.65965	3.74667	3.73814	4.697	2.96418	1.73134	9.08057	0.602651	2.25857	3.18723	1.58427	3.80084	1.82596	1.646	3.32181	1.07451	1.34267	4.22269	1.9075	2.0256	3.9537	4.03271	1.83329	0.981714	2.9069	3.37641	1.63038	3.17256	0.475568	0	2.05859	2.46142	2.42181	2.31264	2.85362	2.13003	2.73214	6.11208	2.78957	1.78605	2.97633	1.49753	3.04398	3.26346	0.45714	2.74823	10.7026	3.18067	5.13744	17.3504	9.40071	7.00508	11.5862	4.20831	0	4.14231	3.19318	8.82865	3.477	0.306053	3.85461	5.81971	2.77236	2.75973	7.96026	10.0456	6.41397	2.69526	4.42493	3.63957	2.56371	0	0	4.50263	3.61851	2.59463	3.65061	4.68823	2.96479	1.74435	9.08153	1.47172	2.0363	2.97596	1.51854	1.5656	3.59098	1.48027	3.06615	1.03317	2.33565	7.91484	2.50961	1.78352	2.77076	0	2.84452	3.11088	2.80116	2.16642	10.6965	3.18094	5.14064	9.40028	7.00336	11.5937	4.20974	0	4.14142	3.19176	8.83288	2.52398	3.4765	3.85395	2.75739	12.1951	1.27004	2.29314	3.82139	1.72488	1.78001	1.80043	0.49281	0	4.03354	2.65927	1.42861	1.049	3.34236	1.44427	3.06542	0.395203	1.47144	1.90507	1.73039	0	2.4348	2.4109	2.18025	2.76612	1.94548	7.95358	10.0418	6.23517
RteUnassG099782.1	2.18789	2.97112	3.18367	12.7532	0	3.19706	1.18407	3.99442	3.23659	2.35192	2.61234	2.02887	4.87168	3.1855	0.838411	2.38226	0.325588	1.27853	0	2.66498	0.603064	0.888991	2.76743	9.13319	0	0.723861	8.92892	8.23755	8.3522	8.58379	7.11763	9.33703	7.68081	4.17236	7.69943	2.34448	4.77468	4.27805	5.75443	2.09052	12.0006	6.54633	7.69819	0.735208	5.29959	3.94834	7.27054	1.91591	1.50635	5.11427	2.86711	4.75073	3.11654	2.88597	0	5.91513	0.587074	2.18807	5.4981	1.69627	3.69883	2.45848	2.83416	3.48324	0	3.42161	5.53909	5.33153	6.49169	0	2.90558	3.82844	1.17891	3.60986	0.566606	2.15843	2.96225	11.4649	3.25087	0.845761	4.15429	0	3.04003	2.13638	2.73562	1.95416	4.87847	2.97945	1.00075	2.28694	4.25327	0.130502	1.23979	2.60535	0.739078	0.957686	8.57613	1.76244	5.26302	3.92389	7.29608	2.41918	1.44292	5.01473	5.1257	4.06525	3.1162	2.88793	0	0.586337	2.18933	5.49271	1.69628	3.68628	2.4617	2.83073	3.48134	8.54249	0	5.53407	0	8.92364	2.66256	11.1672	8.67991	0.398114	1.01078	6.28988	3.98573	5.49796	8.23504	8.86385	5.61394	8.59175	10.8315	7.99466	4.25521	7.68526	3.61742	4.89374	6.62132	10.3808	4.27103	5.68836	2.18195	11.8878	6.44508	2.90479	3.82233	1.54531
MSTRG.21963.7	2.74625	3.52237	8.84245	4.13613	1.71178	3.72607	3.16319	11.7793	7.55482	10.2091	6.29976	7.67687	14.0377	3.57884	4.70445	6.53261	0.787967	3.44363	5.52635	5.084	8.12024	2.12221	4.95519	10.2074	3.57478	2.16334	14.3379	15.3339	5.05805	1.00121	0	9.10224	3.19354	4.05288	9.60801	16.3513	10.7772	4.7568	6.49625	4.99172	12.076	9.5965	9.66786	24.9643	3.46974	4.41434	2.34417	6.60131	8.0176	0	7.21886	0	16.1607	0	25.886	30.6832	19.5594	12.4927	23.4551	10.113	7.96171	7.271	12.032	11.1819	10.2267	12.3096	15.0198	16.067	11.3074	10.711	11.581	13.3107	25.8916	13.3149	2.07245	4.02025	4.29106	4.59414	5.22746	2.62081	11.5512	4.93777	8.05029	9.43666	6.30465	7.98693	14.0042	4.93152	4.47048	6.1854	2.40676	1.81466	3.70447	4.9088	8.03364	2.6568	9.26397	23.2342	3.31694	4.54549	2.27844	7.06797	7.61433	0	1.37221	4.15394	16.1839	0	25.8982	19.5758	12.4947	23.4811	10.1137	7.97473	7.2823	12.013	11.1456	9.74519	10.2227	14.9993	10.71	14.9386	4.75204	4.75503	9.99881	3.54117	2.25908	4.70647	4.55665	2.57285	15.3377	0	0	0	10.9181	3.09305	3.94141	8.86804	16.3326	9.82088	2.42581	19.5963	4.62957	6.36442	5.58116	11.7899	9.46159	11.5793	13.2964	30.0934
MSTRG.53083.6	0	0	0	0	1.14228	0	0	6.95994	3.27773	3.32649	0	4.50097	0.601419	0	0.740285	0.953507	4.91975	3.19351	0	0	9.71461	0	1.38145	0	2.73916	0	2.88505	14.165	6.12334	0	1.21544	1.18478	1.94133	0.381824	7.02924	0	0	3.17032	5.93425	1.40502	14.0955	8.18388	10.071	0	0	0	2.88502	0	0.771035	0.773673	0	1.28315	1.32236	0.886354	9.51566	5.62003	0	0.188838	2.52269	12.2887	3.39778	0.248081	0	0	4.10408	0	14.372	7.77137	1.50293	0	0	0	1.20025	1.98353	0	0	0	0	0	0	7.21726	1.35163	2.61962	3.0707	0	3.67785	0.600106	0	2.29316	1.1048	5.59464	4.20664	1.84557	0	6.62513	0	9.11633	0	1.04283	0	3.03156	0	0.467384	1.55594	1.19998	4.29249	1.32251	0.886896	9.52882	0	0.188704	2.5228	12.2873	3.39753	0.247894	0	0	0	4.11064	14.1964	0	0.401217	1.93489	0	0	2.39317	0	0	0	0.291881	14.1128	0	0	0	3.7077	1.73724	1.02803	6.07457	2.51153	0	0.641075	5.39435	2.85821	4.98704	1.70403	11.8894	10.1099	0	0	1.25677
RteUnassG092038.1	0.228686	0.21773	7.31742	0	0	0	0	0.911334	0.111328	0.329967	0	0.225584	2.49366	0.152094	0.742643	0.192811	0.460025	0	0	0	0.409451	0	0	0.802819	0.584481	1.79443	1.51104	4.20099	7.99653	8.97009	0	0	0.106054	0	0	0.697386	0	0.220946	1.96031	0.190202	0.54991	0	0.728573	3.94844	0.096148	0	0	0	0.169729	0.277482	0.236341	0.113443	18.6075	2.32565	3.30692	8.11698	2.04811	3.55784	10.8341	5.59373	5.47189	4.21075	0.483498	13.5104	1.71175	1.84028	5.57024	7.8611	0.839161	3.41607	3.65713	11.273	4.22004	0.944517	0.732329	0.227852	0.216091	0	0	0	0.901877	0	0.112513	0.333029	0	0.226617	2.49632	0.236871	0.723917	0.130904	0	0.466553	0	0	0.43556	0	0.725527	4.53555	0.0917	0	0	0	0.081804	0.274374	0.110354	0.225674	18.6212	2.32357	3.30263	2.04827	3.55983	10.8127	5.60141	5.47001	4.21315	0.484938	13.5125	5.69337	1.71192	5.56591	3.42428	4.05917	0	0.209563	0.795471	0.556716	1.69098	1.44575	0.714047	4.9178	4.20573	5.10752	8.05041	9.00526	0	0.100803	0	0	2.02807	0	1.83542	4.02992	0.22284	1.90824	0.187389	0.529957	0	3.65897	11.2772	2.84851
MSTRG.70452.5	29.627	21.0698	28.8216	25.7803	27.9687	19.2109	25.2203	18.3329	23.1654	20.3936	22.5263	21.5637	19.4187	22.8438	22.2021	22.5168	17.7038	21.3861	16.9405	21.0516	25.8679	21.2819	15.745	26.0523	23.6561	29.5415	33.3768	31.3072	51.993	49.7527	42.0353	32.9258	36.6358	38.321	45.5766	19.9613	33.1497	50.1585	46.7885	35.1036	31.7574	27.6678	38.8372	21.2201	37.9634	28.4816	26.1385	21.3089	16.7089	28.4366	17.6401	26.3281	21.9002	35.6191	14.0543	23.1867	18.3368	16.7863	16.8601	28.2867	32.4168	35.6664	27.7984	27.6139	37.6212	29.3659	37.1175	37.7836	35.394	40.8431	23.8558	24.2309	18.8771	33.0776	25.212	29.7691	20.866	24.2345	18.9185	24.6871	17.7513	22.3998	22.8396	20.4342	22.3982	20.8503	19.4314	21.4684	21.2303	22.6066	30.4924	16.8373	20.9808	20.5271	23.6828	20.5938	39.0369	20.9731	36.4397	28.5358	25.6837	21.7068	16.4369	27.4931	25.5144	22.7878	21.9059	35.6165	14.048	18.3464	16.7927	16.8723	28.2806	32.4125	35.6963	27.7986	27.6031	29.4358	37.5894	37.1059	40.8518	22.6858	15.3797	27.4362	25.8829	23.0687	28.536	26.5793	34.4415	57.4531	31.3074	43.2546	33.4427	50.0523	30.1516	35.3379	37.9115	44.7639	21.3196	32.9048	52.2151	35.6733	49.3384	45.8412	34.4631	31.9474	27.0336	23.8673	24.2278	20.7188
MSTRG.37333.2	10.3316	12.1309	0	26.7835	11.5163	15.8382	0	11.0299	26.6674	23.438	0	0	0	25.8175	14.3002	1.79268	0	2.50871	0	0	18.7839	14.4846	19.4495	0	27.4868	21.2461	10.1523	17.8108	0	0	46.1724	5.19119	0	8.92052	33.774	28.1341	13.5739	0	0	0	6.19991	0	2.21579	0	16.0752	11.526	10.3227	10.7162	0	20.7434	9.27909	24.6971	0	4.0961	20.7755	18.4221	22.646	30.5101	4.88136	0	0	0	0	0	39.6407	11.8537	25.6491	3.58088	21.8395	32.428	14.4655	10.4987	37.34	0	0	9.72683	8.9998	19.3101	15.6152	0	8.69895	16.3094	26.3155	22.7673	0	0	0	24.3768	14.2771	1.62135	5.40535	0	1.90471	5.82144	16.8549	12.0235	1.90239	0	13.486	11.6812	8.91333	6.85433	1.62128	21.3572	23.7031	2.30808	0	4.09815	20.8039	22.6355	30.5368	4.88008	0	0	0	0	0	73.9889	39.6542	25.6236	32.5718	0	17.7393	34.7892	8.07803	17.0762	20.3325	0	4.12421	29.2886	17.7783	11.8335	5.47076	0	44.6131	0	7.55571	29.0592	27.0295	13.2305	10.7421	3.53341	0	12.9716	9.08818	8.38597	2.64945	14.4473	10.5132	36.4681
MSTRG.38068.10	4.70077	12.3256	0	14.8013	3.14162	3.9547	5.88295	11.7176	74.437	39.7217	40.3327	4.59499	5.9291	23.5275	4.06815	15.4673	0	0.972739	2.66277	3.11278	4.05879	0	1.3149	0	0	0	3.50442	1.58576	1.5023	0.355929	1.69596	0	0.36665	0	8.67321	13.1893	5.80802	2.41979	1.27973	0	0	2.32471	0.641057	0	0.736182	3.36462	0	0	0	1.15441	0	1.46166	0	0	11.3403	8.28008	14.6275	9.05522	2.43521	11.32	10.679	3.70214	0.564366	0	5.03034	0	4.9137	4.60844	1.39694	3.32992	0	0	0	0	22.5185	3.53411	10.8992	19.562	4.72465	8.36557	11.5141	48.3042	75.3925	37.1934	45.0486	6.65683	5.92454	20.3884	3.66481	17.2878	0	0	0.846926	2.98922	3.85199	0	1.1482	1.49499	0.73471	3.15254	0	0	0	1.07338	1.47121	0	0	0	11.329	14.6463	9.013	2.43614	11.3755	10.7218	3.69579	0.564746	0	29.7583	5.03076	4.89138	3.30789	6.85007	1.30279	0	0	0	0	0	0.657159	2.04116	1.57554	1.972	0	0.347281	5.47731	0	0	10.5028	14.5094	6.12293	4.68836	3.63941	4.51377	3.61551	0.909218	2.27588	2.5995	0	0	0
MSTRG.1579.1	0	0	5.32076	6.59308	0	1.24063	1.52165	0	0	0.917878	0	0	6.25103	2.72789	0	1.38707	0	0	2.17256	3.85253	1.69473	0	0	4.8011	1.36504	0	1.87806	13.9572	0	0	0	4.75907	0	0	1.29633	11.8379	2.71899	0	0	0	4.70154	3.46655	3.46803	10.1845	0	0	1.27558	0	2.79445	0	9.84638	0	8.94412	0	8.86139	10.6226	5.7341	3.81588	14.8727	6.0962	2.37487	0.479925	0	6.41706	1.53356	4.93447	9.16363	8.21213	2.87478	6.85735	6.72919	7.63138	7.60907	4.35355	0	0	0	5.47497	0.87736	1.21297	0	4.11422	0	0	0	0	6.24371	2.27041	0	0.917705	0	0	1.63856	3.47646	0	0	3.48451	9.44555	0	0	1.56233	0	2.74825	0	0	5.43587	8.94535	0	8.86939	5.73905	3.80001	14.8573	6.09615	2.37406	0.479873	0	6.40941	2.33294	1.53672	9.16444	6.8619	6.38655	0	2.41343	4.86115	1.35819	0	0.978977	0	0	13.9729	0	0.711228	0	6.92953	0	0	1.15339	10.7168	2.49412	2.01199	6.14205	0	0	0.729074	4.78934	3.96925	6.73368	7.62282	7.04395
Rte2aG012338.1	5.04529	5.88602	12.2338	2.79604	4.98249	4.73028	4.28583	4.8769	7.10698	5.2074	9.14724	5.98442	6.01209	6.04912	6.43051	7.96831	11.0806	11.5822	8.86942	13.0364	9.73117	8.34188	11.8764	10.5175	11.9191	9.41007	13.3976	7.50701	5.05046	4.59208	8.1296	5.84114	7.56595	4.79151	4.51317	7.46779	9.84021	9.48944	10.5015	22.2142	27.1659	26.2052	33.1403	3.59195	27.6849	11.7382	9.82899	11.0916	15.9066	12.0147	12.4704	10.085	8.01033	5.64939	8.96099	6.06207	4.50673	3.71828	4.31024	4.39243	6.05036	8.50261	4.397	6.43372	7.74456	4.43953	6.1249	5.91271	2.62494	5.72045	4.94891	9.50344	4.75698	19.737	10.5439	5.04638	5.67771	2.7618	4.34168	4.12221	4.62332	5.46401	7.07361	4.73979	8.76878	5.57872	6.01285	5.51452	6.0817	8.07617	10.519	9.83954	11.0245	12.2244	8.39188	8.15958	31.3323	4.02579	26.6413	10.8537	9.83541	10.7955	15.3697	11.5105	9.7056	10.8188	7.98954	5.64028	8.95903	4.50461	3.71803	4.31206	4.39354	6.05528	8.50121	4.39748	6.42947	5.70866	7.74518	6.1203	5.72385	9.75641	11.6597	10.9592	10.2143	12.0874	9.54134	10.3811	16.2606	4.62899	7.50855	4.46261	6.92244	4.47164	3.36519	7.27027	4.55942	4.4296	5.88769	9.58142	9.18447	12.1823	9.21702	9.60984	21.872	24.9972	25.3254	4.94628	9.50057	5.9863
MSTRG.21973.15	0	0	0.2464	0.940204	0	0.593591	1.0568	0.604807	2.55385	0	0	0	0	0.425846	0	0	0.714225	1.39435	0.794542	7.35392	0	0	0	0	5.41742	0	0	3.55343	0	3.44791	0	0	0	0	17.2036	0	7.66436	6.99117	11.8277	0	0	0	12.2004	0	0	0	0	1.9237	0	9.86535	0.623422	0	1.64083	0	0.405767	0	0.486433	0	0	0	0	0	4.3029	0.156347	0	0.359509	0	0	0.628504	0	0	0	0	6.52822	0.759016	0.796081	0	0.911958	0.5873	1.21959	0.585717	0	0	0	0	0	0	0.412782	0	0	0	0.737675	1.40151	0	0	0	11.6959	0	5.02021	0	0	1.76362	0	9.64183	0	0	1.64192	0	0.405947	0.48625	0	0	0	0	0	4.30819	0.156156	1.87522	0	0	0	0	0	0	0	5.23771	0	0	0	0	3.55614	11.9725	4.3904	3.23792	0	0	4.92804	16.9833	0	6.77872	10.3134	24.2305	4.15542	16.4591	0	0	0	0	0	0
MSTRG.27872.3	5.08746	1.37621	5.81605	1.60492	0.580864	3.6542	8.25524	2.65053	3.91226	2.98981	4.66167	2.06906	3.86822	0	0.249291	1.34575	2.39918	3.7144	0	1.26961	1.93291	1.50029	3.54493	5.78332	5.33441	0	1.20561	0	5.44073	0	0.379014	3.10284	0.69399	1.0843	2.50365	26.4065	4.86807	6.073	7.3643	0.584782	5.79468	6.70857	2.52023	0	3.6912	0	2.18839	0.879337	2.82054	3.31507	1.51219	2.74821	6.45072	4.32437	8.38597	11.6822	0	9.618	15.3738	9.24149	0.98887	6.55987	9.55844	8.9528	13.8555	7.37606	5.72298	2.70078	5.36431	1.30566	14.5296	9.82024	7.16014	0	5.48412	6.21449	1.69121	2.0388	0	7.79897	2.33784	6.5833	3.68147	3.04158	4.39301	2.35445	3.85883	0	0.231283	1.25341	4.67124	2.35926	3.67027	1.15249	3.49587	1.61287	2.33381	0	3.6727	3.27117	2.07563	0.379748	2.75041	3.44401	3.26333	0.962272	6.42906	4.32702	8.39098	0	9.61681	15.3652	9.27698	0.990506	6.5565	9.57502	8.94361	0	13.8537	5.74961	1.3113	16.3565	3.72688	5.19904	5.88925	5.02065	0	0.874146	3.99707	0.943883	0	3.71525	2.47976	0	5.91772	0.648652	2.12995	3.61101	18.3254	4.52508	7.04546	17.7999	6.39282	7.31318	1.47325	5.48778	7.09739	14.5431	9.80081	5.89501
MSTRG.80278.11	9.62648	5.50244	27.0766	6.80487	8.81829	8.8146	8.1724	10.3198	4.22063	4.61573	6.18112	3.81767	29.0889	6.50847	5.08543	5.71024	5.72868	2.9198	3.31398	2.9119	4.23288	2.00375	4.47806	3.26615	3.6538	5.92589	7.5918	19.8162	6.95459	6.93058	8.24242	8.1046	9.47366	11.4174	5.77667	16.9288	4.12081	6.9851	4.73244	6.94438	1.65499	2.15927	7.11817	12.2155	7.70609	3.59772	4.80966	3.23573	3.15681	5.48346	2.22776	5.41579	44.6998	10.4285	13.2503	25.8735	9.48738	12.5973	29.9994	12.7533	10.1615	15.7069	9.23151	38.1195	13.707	2.3348	16.8539	3.98022	4.52466	20.8331	33.7456	23.2554	7.97813	6.15362	8.66903	9.51658	5.26325	6.04598	8.87134	8.03572	10.895	6.16442	4.70773	4.36808	6.06549	3.82816	29.071	6.74472	4.55373	5.70063	6.17183	5.92019	2.9645	2.75558	4.67293	2.07109	7.16556	14.7283	7.59837	3.7142	4.71136	2.99774	3.18842	5.45575	5.24225	3.31201	44.7522	10.4201	13.2552	9.49173	12.593	30.0255	12.7524	10.1513	15.7239	9.23712	38.106	9.94783	13.7021	16.8635	20.8295	21.4879	4.31024	3.28489	3.19171	3.80359	5.68785	8.87955	8.19185	3.86482	19.8143	5.91458	4.74895	7.01359	4.21885	9.25988	11.4246	5.77936	22.9137	4.14837	9.00703	3.58857	7.16866	4.69422	6.86119	1.56207	2.32264	33.7486	23.259	13.6433
RteUnassG093713.1	21.7751	27.6708	2.43979	20.4376	34.8907	28.7512	42.9389	15.1945	16.3383	25.4006	14.8245	35.0485	1.04855	54.7089	46.1635	39.6032	22.2427	20.2796	21.3136	15.6565	25.3054	18.5394	21.9517	13.9613	27.3564	10.1335	5.75316	0	0	6.42702	45.1887	14.9189	38.9577	39.3823	7.37589	0	2.14916	7.32975	4.697	8.3899	3.86827	5.85174	7.10882	7.45951	7.28561	16.174	38.1236	14.5659	4.82157	26.2773	4.72754	27.5746	0	34.9613	0	7.01158	3.61423	11.5102	5.66295	0	2.01378	3.00321	0	10.2653	0.61292	0	1.84862	2.47551	2.91083	3.50329	3.65045	8.82952	5.96471	6.42691	5.01764	21.352	26.4885	19.4476	28.9086	42.0147	13.5973	23.1422	16.3016	24.7247	13.1204	33.2598	0.997273	48.3748	44.0308	38.8272	37.2716	21.3814	19.6376	15.9288	24.1983	18.517	7.32771	7.61212	7.69406	15.7954	37.0868	14.2505	5.40766	25.1223	25.8325	22.8755	0	34.9687	0	3.61103	11.4799	5.65934	0	2.01423	3.00569	0	10.2595	0	0.622144	1.83306	3.4919	2.54708	22.0936	23.105	14.1975	27.7748	9.69267	13.9061	7.62556	6.86418	0	1.77689	3.00838	6.44961	8.91671	38.0177	37.6104	7.23033	0	2.20714	7.72374	0.710536	6.86806	4.91663	8.31633	3.53848	5.51555	3.62605	8.82247	7.5633
Rte1cG006695.1	9.59574	5.6751	1.6983	3.31294	8.72476	5.14902	5.19583	8.19043	9.56233	7.53589	3.58332	5.47356	2.77053	2.49171	5.13759	9.49109	6.86666	11.1649	8.89325	5.31938	5.96788	16.3562	9.16316	3.9294	7.61892	47.8444	24.1268	1.45993	59.0926	61.277	6.92747	3.03544	8.42261	5.92141	25.5089	2.94061	24.6448	7.90633	3.1853	18.2581	1.85567	6.12072	12.8189	7.26249	21.3382	23.5281	6.5068	25.1682	8.28826	11.1386	14.7853	9.48696	1.1157	4.17798	1.13735	0.539963	5.3969	6.88884	3.59345	2.94512	10.647	3.56353	7.83477	1.35107	1.54012	4.19552	12.8142	2.21524	26.996	9.34914	0.624801	1.86351	1.35207	28.8637	8.50361	9.90635	6.37361	3.5165	5.4547	6.90425	8.57204	10.9512	9.70895	7.81945	4.87882	6.56278	2.7688	4.31549	5.43381	11.0887	11.1257	8.90867	11.9678	5.53423	6.86736	18.6012	13.5933	3.27235	22.6932	24.3504	6.90642	25.74	8.73443	11.0736	9.87932	6.0726	1.11701	4.17392	1.13752	5.33784	6.88335	3.59452	2.94393	10.6422	3.56768	7.84206	1.35077	5.07921	1.53961	12.7993	9.33129	2.39642	9.46563	7.62278	3.95205	8.25104	50.7436	23.421	51.93	48.1068	1.4604	42.0194	28.806	65.1983	0.440746	7.96246	6.15058	26.0819	2.71636	24.0989	10.0844	5.45026	7.63619	3.72031	17.9128	1.85314	6.5486	0.625904	1.8633	2.49189
MSTRG.75130.2	274.555	418.536	0	175.71	151.016	26.4998	133.706	74.5611	591.594	1004.44	978.94	18.5079	0	39.7108	30.1537	14.4489	75.1918	94.255	75.5188	76.171	417.831	95.9559	99.6054	415.654	259.805	0	0	6.59829	117.7	310.494	653.768	465.842	546.961	1065.78	137.362	0	142.18	208.301	221.247	8.67166	113.868	7.82694	31.3	0	4.9895	136.034	244.903	51.723	22.6902	260.226	52.4171	201.93	0	66.7574	0	0	0	0	0	20.9255	24.8138	7.5796	11.1541	14.4841	1.77285	11.0637	10.6664	4.8796	8.60254	5.56258	0	0	0	0	184.5	289.7	415.552	172.031	25.9329	130.607	74.4378	855.581	590.097	985.932	989.512	18.0935	0	38.9684	28.7049	13.954	278.325	74.5144	93.6573	75.8665	410.467	93.9195	31.3259	0	4.88663	130.908	313.268	50.3986	54.9257	256.567	199.093	135.826	0	66.6766	0	0	0	0	20.9055	24.7994	7.58013	11.1427	14.4885	14.1164	1.77165	10.6697	5.56136	0	54.4945	350.657	391.726	255.413	0	4.51966	0	308.78	6.59963	297.209	200.633	310.637	575.788	528.131	1030.28	138.728	0	134.475	165.281	117.037	200.973	216.772	9.05197	111.18	7.49109	0	0	0
Rte2aG009595.2	0	0	0	0.723591	0.280151	0	0.568191	0	0	0	0	0	0.350015	0	0	0	0	0	0	0	0	0	0	0	0	0	0	9.25471	4.9188	1.52727	16.5396	15.821	5.85044	19.3421	0.19074	0	0	10.3332	12.7149	1.02331	4.92523	0	2.74481	0	0.671486	0	0.520461	0	0	0.081738	0	0.651729	0	6.92731	0	0	0	0	0.537232	2.2384	2.55032	0.46791	0.85647	1.2709	3.53174	2.34098	3.91892	3.78801	1.78947	1.98603	0	0.315309	0	0	0	0	0	0	0	0.546319	0	0.609186	0	0	0	0	0.35012	0	0	0	0.779474	0	0	0	0	0	2.46785	0	0.618244	0	0.46752	0	0	0.063484	0.568136	0.211783	0	6.91961	0	0	0	0.537591	2.23639	2.55098	0.467609	0.85664	1.27118	6.12212	3.52966	3.92072	1.98793	5.2098	0	0.386105	0	0	0	0	0	2.78134	9.25404	3.20551	1.60308	1.74169	37.4483	5.69278	18.7576	0.16646	0	0	7.33172	6.39701	10.0521	12.6526	0.968984	4.73164	0	0	0.315462	0
Rte5cG044157.1	0	0	0.534239	0	10.2215	0	7.00931	4.29316	0	0	0	1.5861	0	2.39485	0	0	0	2.99553	0	2.19177	10.4421	1.87915	4.23995	18.3614	18.5134	0	0	1.00765	61.1676	54.7479	20.7695	30.5242	21.1369	18.1865	30.5949	0	11.0574	26.2729	16.3807	10.5862	42.1205	13.4949	27.14	0	13.4929	0	23.0862	1.29859	0	13.4533	0.102269	14.2922	0	16.8286	0	0	0	0	0	48.9868	47.2474	49.4853	67.1335	3.31784	23.475	19.6665	27.3687	30.9053	18.0628	9.6075	0	0	0	0	0	0.514862	0	0	0	6.41231	4.3249	0.341977	0	0	0	1.59548	0	2.14541	0	0	14.2152	0	2.84163	2.10215	9.70678	1.96732	27.6636	0	13.8676	0	23.5385	1.33331	0	13.1987	14.4672	10.0872	0	16.8258	0	0	0	0	48.9088	47.3022	49.4796	67.1881	3.31695	31.8183	23.4252	27.4273	9.60901	0	4.13804	19.2606	17.173	18.9275	0	0	0	36.1766	1.00715	68.9905	45.6805	55.901	42.0594	20.9319	18.6015	30.9352	0	11.197	21.8759	29.2768	26.4159	16.62	10.0517	43.3639	13.6732	0	0	0
MSTRG.73035.11	7.38615	4.35782	7.85723	3.0735	10.8032	7.10863	13.6461	6.93469	5.07411	4.49752	1.89673	4.44257	6.04236	4.54953	5.88055	8.21415	4.09543	5.66434	1.85594	6.43067	1.65545	3.58928	3.05924	0	8.04524	4.5808	3.63785	3.99807	0	0	21.8577	6.10578	13.2487	22.632	15.6845	8.40761	6.19403	5.38017	4.26927	3.75922	3.93078	0.782911	2.54744	0	3.30913	6.11694	10.6457	3.81017	1.62854	10.2197	3.8487	7.73772	0	2.23286	6.58752	0	2.52974	3.83836	7.32149	0	0	0.595997	0.436833	2.34396	0.705018	0.47408	7.41478	0	2.19505	1.72189	6.39792	2.61051	0.523486	1.66451	4.03537	7.26619	4.41389	2.38744	7.45112	13.0532	6.20847	7.18744	4.9365	3.97745	2.35768	4.75158	6.04328	4.33507	6.60772	8.46611	15.31	4.12964	6.35675	6.21845	2.79495	3.75322	2.57063	1.13647	3.28455	6.11333	10.7662	3.60986	1.73398	10.4663	6.52118	2.98339	0	2.23101	6.54746	2.52654	3.83555	7.35895	0	0	0.59697	0.435857	2.34268	0	0.705133	7.42284	1.71305	3.02251	3.09606	9.6557	4.94963	7.44102	4.32791	2.22218	3.15561	0	4.00291	0	0	0	8.73562	13.1629	22.7453	16.8496	13.9669	6.59835	6.49584	5.25122	5.16885	4.31954	3.82353	4.17424	0.756464	6.40807	2.61316	2.5251
Rte10aG078004.1	11.2279	2.33747	6.47814	3.25622	3.47985	5.95063	7.16888	5.20315	8.18374	5.28059	9.59285	3.12813	2.74781	4.61733	8.41899	6.24698	3.90877	4.49962	4.57424	7.23788	3.66044	13.171	6.86989	3.65245	4.5539	0	7.36026	2.69997	5.31892	8.16035	13.074	2.52995	7.89021	9.11887	4.30753	0	10.0519	10.7392	8.35006	9.30922	0	0	0	0	12.968	10.5963	8.82346	10.0156	2.17949	9.7478	6.66787	7.83355	0	6.48201	0	0	5.02336	6.45439	2.52006	5.81572	4.52466	0	8.89271	4.38605	0	6.75721	1.22905	3.93903	6.184	2.71889	8.30488	2.30321	0	5.1307	12.2555	10.5699	2.04571	3.22951	5.64387	6.69634	5.07521	8.01513	7.5604	5.68728	9.7	2.47027	2.71526	4.1012	8.03815	6.27447	9.07091	3.80802	4.62499	7.26622	0	12.7878	1.2685	0	12.1867	10.3001	8.76541	9.62652	2.35799	9.29935	7.7808	6.5026	0	6.48135	0	4.98507	6.46678	2.50503	5.80931	4.53353	0	8.90881	4.39449	6.12547	0	1.26286	2.71924	0	6.32131	5.37029	0	3.97384	0	5.26752	8.63551	14.2643	2.70016	8.23069	2.44039	8.42889	0	7.63461	8.69992	4.0767	0	9.09071	12.8833	0	10.8229	8.16525	9.33948	0	2.47542	8.28925	2.3008	5.75753
Rte1bG006538.1	6.87087	7.05712	0	3.0833	9.64036	3.9187	7.37648	7.93715	7.99374	8.84488	4.59744	11.1532	0.749234	9.70356	6.68701	9.63795	9.52917	8.02529	11.7148	2.04696	5.65088	5.37896	3.56498	3.38778	5.43238	1.50237	0.987082	1.14773	6.17569	4.66822	5.72959	2.39184	3.04134	4.90281	0	1.72806	0	4.07276	1.92271	1.0906	0.190689	1.05875	1.9497	4.46242	0.776715	4.05662	4.46319	5.62023	1.5948	4.99433	1.24727	2.8063	1.02081	5.62194	2.00026	0	3.62216	8.71475	3.64702	1.28888	7.01087	0.423201	0	2.0634	1.46872	13.3626	3.04665	9.98843	35.5218	1.5583	0	0.437215	0.592038	0	5.16719	7.49883	7.76513	2.99905	3.93754	6.99777	7.72659	5.29415	6.81495	7.77974	4.1039	10.3446	0.748945	9.89593	7.71016	9.53709	3.19477	9.03768	7.92246	2.07032	5.44914	5.22523	2.04292	5.32835	0.737673	3.66131	4.34747	5.37971	1.55966	4.79213	2.75559	1.14496	1.02045	5.62267	2.00402	3.61921	8.72053	3.6458	1.28994	7.0145	0.423166	0	2.06455	3.22591	1.47127	3.03977	1.55662	0	3.27513	2.63257	3.1236	5.26368	1.71793	1.3452	0.57559	7.09497	1.14755	4.24462	39.0731	4.65154	2.32484	2.90343	5.44625	0	2.67741	0	5.12991	1.68719	3.84766	2.00104	1.20347	0.180927	1.02631	0	0.436346	1.09172
MSTRG.22917.1	28.637	27.5433	30.613	31.7144	83.1379	60.554	75.7397	78.8715	27.4612	42.8755	35.1352	57.5726	31.1148	50.9629	51.6846	38.1524	58.2145	24.8241	39.133	61.9865	56.9164	48.4466	89.1379	59.0374	78.178	24.1887	19.4257	19.0916	1.46414	0.272436	34.492	52.3304	48.8802	41.965	12.6353	17.8951	6.75519	13.4337	11.7618	5.24398	21.5139	11.1301	10.0483	8.39954	7.96757	36.0661	60.1465	49.2123	47.1223	53.7282	55.1923	76.0287	39.3682	25.0456	8.81334	25.9945	10.1348	25.4781	25.1451	2.46922	0.480262	0.37642	0.446062	28.2633	2.90798	7.04884	5.57251	7.92693	3.64494	6.50272	32.0371	21.4972	21.7576	21.8847	23.6571	28.6399	26.9089	34.1824	58.5791	75.771	80.6069	20.4102	26.9493	42.7854	35.4981	57.6403	31.0998	53.3479	50.5771	38.6462	37.7141	58.5439	24.5779	63.0615	57.9157	47.7332	9.87017	9.19652	7.94087	36.208	61.0663	52.7557	48.9515	53.4391	77.0065	66.5549	39.3179	25.0475	8.82703	10.1299	25.4694	25.1549	2.47031	0.480075	0.376039	0.446038	28.2353	2.66884	2.90958	5.57105	6.49243	27.7234	87.8853	42.0415	59.8661	78.2425	22.7998	39.127	17.5387	0.580038	19.0976	0.338266	3.49834	0.413553	48.5378	49.0665	42.9881	12.0253	20.3592	6.58169	7.22738	6.36099	13.8659	11.6384	5.83751	21.4196	11.4052	32.0077	21.4663	15.839
MSTRG.35983.2	5.21734	4.21436	12.2135	4.92738	4.80921	2.35519	4.43239	5.59568	2.90316	3.78143	2.10515	3.45821	7.6995	2.82318	4.40308	3.39934	6.25015	6.35688	3.84433	8.02585	8.60073	6.45176	5.82654	10.3827	6.28972	7.15652	15.4368	15.306	12.4148	18.2003	11.8926	12.5746	13.1559	13.2863	11.753	8.72853	7.49358	9.71967	9.24021	17.3232	13.6805	11.5748	20.4661	7.8055	15.0281	6.9961	9.94554	6.67273	6.04996	9.47351	5.04519	9.39049	11.419	8.5615	5.46985	9.29724	11.0054	7.09846	6.87238	10.5754	8.44532	11.4093	7.93762	10.7698	10.7075	17.9769	12.5367	18.3128	12.026	8.31889	7.76025	10.1528	2.76559	9.23129	5.07315	5.29343	4.16504	5.11737	2.19107	4.59715	5.70804	4.56471	2.91478	3.67786	2.20313	3.38387	7.70098	2.83094	4.30699	3.20396	8.96224	6.34699	6.20951	7.91122	8.51731	6.3348	19.924	5.96558	14.9392	6.93751	9.57251	6.50719	5.78564	9.45015	9.07929	8.25802	11.4198	8.56459	5.46853	10.999	7.09887	6.87614	10.5773	8.44402	11.4069	7.9393	10.7685	7.85394	10.7084	12.543	8.32472	8.98105	5.7297	8.18428	10.3283	6.44106	6.75674	6.71784	9.7687	11.728	15.3127	8.84215	15.579	17.8444	13.2799	12.5887	13.148	11.3734	6.57423	7.75956	12.0485	6.91704	9.58724	8.8261	17.1059	12.9932	11.1144	7.76343	10.1592	2.96528
MSTRG.21989.6	5.273	9.35487	10.5483	14.0868	10.0602	4.67617	11.9795	5.72707	7.44798	9.22425	11.2181	10.6137	3.697	9.40443	8.14943	6.51756	2.25213	9.40047	6.94008	11.1084	11.5387	7.53276	6.96759	5.1888	11.0096	5.95946	12.4314	3.06148	16.4537	15.2958	10.7884	8.07459	13.7947	10.9419	11.954	12.8797	9.52042	8.66021	15.4741	11.7925	14.1767	8.30432	12.2343	7.17499	12.8045	8.72675	3.20048	6.71952	5.64855	4.45658	6.49926	6.72738	6.73697	9.03441	2.82705	11.9857	11.7145	8.28765	16.077	14.5492	12.5693	13.1203	6.31677	6.9903	12.4348	10.8181	12.1945	11.6236	7.60611	19.7452	11.7183	14.7073	15.9958	13.1597	4.21912	4.5258	9.27785	12.4297	4.47011	12.0271	5.60068	6.23961	7.5282	8.80241	11.3309	11.5306	3.68859	7.87286	8.01291	6.70085	3.11824	2.16152	9.1465	10.428	12.7856	6.68483	12.0635	5.0942	12.143	8.11517	3.68743	6.2324	4.92791	4.48195	6.40425	8.63134	6.73423	9.01734	2.83743	11.7092	8.27059	16.0922	14.5199	12.5289	13.1181	6.31689	7.00121	11.4807	12.4403	12.2182	19.7241	11.3331	6.8351	10.3194	5.14529	10.993	5.72239	11.0537	10.3402	6.92541	3.0624	8.87134	9.33427	14.2839	8.73837	13.2653	11.0682	10.6662	9.67976	10.3498	14.5876	11.0589	8.70747	15.0387	11.5603	13.6349	8.0512	11.801	14.7064	16.2968
MSTRG.2218.3	1.56539	6.63591	0.354241	7.94417	0	0	0	0	0	1.89359	0	2.08782	4.82594	0	0	0	0	0	5.18163	0	0	0	2.78116	0.290638	4.02953	0	9.34317	0	8.01862	12.9861	6.03587	10.4386	0	6.23435	12.7381	0	0	7.31316	6.51877	10.8872	3.65826	0	19.3477	0	20.357	6.61104	0	0	7.52015	1.85217	0	0	4.02421	0	0	0.355286	24.3739	14.9949	0	0	0	0	13.5707	4.62468	0	8.92409	5.1784	8.52328	18.0483	16.6286	4.00664	0	9.94969	4.69728	7.69796	1.50482	6.89334	7.99777	0	0	0	4.34115	0	1.89358	0	0	4.82427	0	0	0.912319	6.36779	0	0	0	0	0	20.7108	0	19.7176	6.21697	0	0	7.57334	2.5836	0	0	4.03284	0	0	24.4456	14.9599	0	0	0	1.88431	13.5846	4.61894	17.1157	0	5.22403	16.6433	4.93255	2.83831	1.71887	0	4.20013	0	0	9.05175	0	0	8.07987	0	13.0618	8.93734	0	6.43062	12.6372	0	0	7.66123	0	7.6237	6.97855	11.6198	3.50728	0	4.00833	0	9.27909
Rte11aG082996.1	3.15155	3.37393	0.878322	2.26721	5.07126	4.03749	5.66552	4.12848	1.90687	3.01029	3.46235	3.26943	2.67968	4.80694	4.14257	3.34476	3.3609	3.28732	2.7452	5.87101	5.49425	4.3134	4.42507	5.4383	5.4318	2.42484	1.66781	3.33855	1.99581	1.82149	19.5732	16.175	11.5708	19.2237	7.1596	0.781504	2.60159	14.7183	13.7513	7.1271	13.3994	4.8783	9.34995	1.58208	5.56493	3.99332	6.31966	2.79262	3.77453	5.60197	2.32506	6.03691	1.00892	6.93049	1.57522	1.3406	2.02072	2.36821	1.56438	3.02929	2.98583	1.87116	4.59686	2.6564	3.76384	3.95461	2.09166	2.65251	2.09576	1.46456	2.94807	1.93622	0.955973	2.01038	1.09835	3.09971	3.41955	2.18759	4.05154	5.97103	3.95194	1.52497	1.82002	3.07676	3.44569	3.22976	2.67714	4.73907	4.05951	3.24625	7.40267	3.43609	3.2016	5.68333	5.56317	4.4564	10.0435	2.01176	5.59775	3.95222	6.28383	2.81264	3.94896	5.69276	5.94746	5.41109	1.00909	6.92936	1.57487	2.02202	2.36784	1.56368	3.02854	2.98721	1.87094	4.59509	2.65366	1.25217	3.76571	2.09197	1.46444	2.14485	4.49685	9.62799	5.34982	5.34619	2.43167	1.88004	3.19547	2.43784	3.34044	1.25428	1.73905	1.86543	21.6726	12.0614	19.7729	7.08579	1.78751	2.52669	13.2265	7.58063	14.7841	13.6541	7.44823	13.2902	4.70511	2.94877	1.93626	0.938355
MSTRG.27632.10	0.344575	0.409337	6.61597	0	0	0.226245	0	0	0	3.13463	0	1.65491	5.12496	2.44459	2.32081	0.813262	0	1.02279	2.17714	4.27165	2.08273	1.13706	2.69256	0	0	3.53003	6.06048	6.63145	0	0	0.926672	4.92032	2.0963	1.47108	7.87065	8.08208	2.46374	3.07392	4.69062	3.30955	0.976087	5.34347	4.93339	5.54078	1.70793	0.986527	0	1.28577	2.89652	3.08299	0	4.89569	11.2065	1.12513	11.039	9.49734	8.46597	1.73158	12.4942	5.80318	3.93216	1.65644	7.7973	5.05862	4.2505	2.27301	6.6036	0	1.50076	6.83429	15.9009	8.79127	4.19432	2.84696	1.93073	0.420981	0.353747	0	0.202834	0	0	0.856305	0	3.95921	0	1.28161	5.13434	2.64839	2.19701	0.820076	1.18387	0	1.1799	4.30466	2.41301	1.12018	4.95502	9.11343	1.25332	1.01456	0	1.26585	3.19803	3.28343	4.76821	1.96888	11.1999	1.12322	11.0437	8.46503	1.73786	12.5066	5.79367	3.94658	1.65637	7.78686	5.05177	6.36953	4.24422	6.61104	6.8279	2.15404	2.66139	2.42044	0	2.46606	4.10018	2.01128	1.69463	0.888272	6.63371	1.66746	6.00274	0	6.06529	2.05006	1.31612	7.45238	7.85688	2.48907	2.42458	4.48707	2.93289	4.49514	3.28839	1.90646	5.64911	15.8844	8.78468	3.82486
Rte11bG086358.1	0.659869	0	0.744509	0.46817	0	0	0	0	0	0	0	0	0	0	0.223408	0	0	0	0	0	0.381015	0.336348	0	0	0	0.758078	0.088552	0	0	3.00341	0	0.057512	1.51557	0	0	0	0	1.8261	0	29.5164	0	0.446594	0	0	0	0	0	0	0	0	0	0.306479	0	1.48297	0	0	5.26334	0	0	0.210429	0.626743	0.620437	1.44348	1.55864	0.09029	19.1956	0	17.1994	16.8591	0	0	0	1.58465	0	0	0.631195	0	0.442531	0	0	0	0	0	0	0	0	0	0	0.38714	0	0	0	0	0	0.339846	0.327485	0	0	0	0	0	0	0	0	0.29328	0	0	1.48368	0	5.2654	0	0	0.210337	0.624436	0.620367	1.44484	1.55827	0	0.090349	0	0	0.371878	0	0	0	0	0.71746	0	0.245278	3.77848	0	0	22.0357	0	0	1.43812	0	0	0	0	1.53415	0	1.76286	0	27.7861	0	0.400445	0	0	0.989945
MSTRG.21992.9	16.4425	20.4048	15.6707	16.2435	14.2757	11.3305	17.9873	6.63427	16.2606	21.9117	20.2746	18.7815	27.5109	12.3976	9.49859	14.1528	15.6626	15.9525	15.0551	23.1523	23.9834	9.73969	17.1304	24.393	19.6459	3.42527	21.06	34.5483	19.0641	20.7669	10.1831	24.8118	12.0388	10.551	19.2713	20.8416	22.2501	23.598	21.2629	12.4398	20.8633	22.002	23.4672	15.0601	13.607	16.1795	13.2315	12.4501	18.9547	18.9277	19.0826	15.5517	18.9909	13.9421	19.3808	27.034	32.8794	19.2188	20.5359	29.0004	34.0934	15.6845	27.7228	17.3144	26.9946	43.0175	31.271	38.047	31.3884	19.886	17.4079	17.9766	17.7618	14.0466	8.25284	15.629	20.1523	15.9542	11.105	18.387	6.12364	17.7651	15.5149	21.4825	20.0875	18.4828	27.4876	12.2487	8.71035	14.8244	11.7005	15.1393	15.5848	22.3446	24.051	9.32498	22.3759	18.7304	12.7552	15.3507	12.6671	11.7594	17.8994	18.1321	15.5289	16.6647	19.0049	13.9439	19.3721	32.8317	19.2279	20.542	29.0066	34.088	15.6888	27.7446	17.3025	32.0982	26.9983	31.2777	19.8707	23.2668	17.0611	17.8855	24.1391	18.548	3.82683	10.1435	17.1515	17.3401	34.5492	24.3823	32.975	19.4628	21.8221	11.5763	10.928	18.6795	16.8271	20.8814	17.5033	20.9816	22.7054	20.7407	11.8143	20.529	21.6795	17.4285	17.9719	20.0734
Rte5aG039432.1	24.3307	15.4369	16.1534	7.71841	17.9053	16.626	14.6644	32.2267	19.2408	24.7098	12.0492	29.1699	22.8617	23.3916	21.7346	35.3391	18.2546	25.4873	21.921	18.1784	15.5005	52.1941	63.679	8.27531	27.467	35.9566	3.76883	9.13516	0	0	46.107	15.6633	57.4505	48.0592	6.23976	15.5935	1.34274	5.74883	5.78646	12.8957	3.52339	4.96181	3.38694	28.0373	9.99312	24.8364	29.7036	29.8259	5.23346	37.019	12.9891	35.119	5.80525	58.1602	12.2853	5.56305	7.71687	38.0665	5.87655	0	0	0	0	28.4484	1.30458	0.861314	3.73291	0.928093	4.12825	4.59675	36.8278	15.3542	14.1746	4.43628	17.5514	23.7999	15.3803	9.04987	16.856	14.3307	33.5971	27.664	18.2047	23.8388	12.0392	29.5993	22.8959	24.0699	21.8828	35.22	30.071	17.8007	25.7226	15.9457	17.7795	50.5651	3.68362	27.0595	9.49707	23.9514	29.0471	28.4111	5.23268	36.3853	34.5341	32.1725	5.80385	58.1751	12.2974	7.71566	38.0596	5.87096	0	0	0	0	28.4567	0	1.30378	3.73684	4.597	18.9085	61.352	20.9452	7.75667	25.6717	34.0837	28.9148	18.7034	0	9.14081	0	0	0	4.05837	57.9756	47.5106	6.21301	17.3863	1.26197	8.51224	0	5.82108	5.64133	13.0865	3.42744	4.6326	36.8207	15.3574	12.794
Rte4aG028339.1	24.8108	22.0235	18.3517	17.9461	23.9713	16.5393	24.3489	10.943	23.7964	25.8347	30.0518	22.7041	11.07	29.045	19.4825	25.8928	29.5826	32.7261	30.2484	36.9773	39.3095	28.3849	34.3472	36.5559	34.9778	35.9209	40.8555	26.4147	90.942	83.5335	33.0734	32.6108	30.702	35.2605	65.6716	14.3922	58.5701	56.9185	80.8912	49.9672	59.2375	52.0557	55.3855	5.30285	49.638	36.6258	28.7027	39.9324	38.2876	32.2144	38.4675	47.7891	18.2501	45.4885	9.18391	8.54193	8.1988	13.1686	11.9559	37.531	28.646	46.3587	36.4302	16.2194	47.616	44.9955	28.1039	39.436	25.1709	22.466	7.22519	7.0059	7.86165	51.5295	16.0034	23.6189	22.1994	19.1961	16.2101	23.7685	10.3379	23.2476	22.5044	26.1602	28.1998	22.626	11.0728	29.2828	19.0379	26.2899	38.8417	30.1001	32.4656	35.8994	35.7413	29.4233	54.4162	4.7045	48.4417	35.1964	27.2399	39.0976	36.4573	33.1193	47.2496	34.6568	18.2687	45.5049	9.19166	8.19874	13.1712	11.9577	37.555	28.6367	46.3377	36.4459	16.2201	34.6964	47.638	28.0914	22.4645	15.4709	32.6658	33.8056	35.6513	33.9972	35.1765	38.6501	44.7914	96.9645	26.4091	100.432	72.549	83.1308	42.6799	29.7645	35.4016	63.8664	14.7699	58.0409	63.9399	106.365	58.1238	76.4516	48.944	57.9194	50.8908	7.22142	7.00852	7.14937
RteUnassG092630.1	11.4393	13.6691	8.84571	15.9149	8.43461	10.796	10.0776	12.8725	14.364	15.8154	11.1567	11.3614	22.0158	9.34733	10.0935	14.1242	19.4049	21.5446	16.907	10.8384	7.54926	16.2408	10.6216	9.02506	8.35976	28.4241	23.56	5.19154	19.3333	13.9659	18.9508	15.383	18.8122	32.0671	24.7384	20.0759	16.8849	19.0432	17.695	29.2972	17.1078	23.224	20.954	18.7314	38.9848	18.8009	13.233	20.7926	17.0361	10.7634	14.9381	14.7585	14.3307	11.9771	29.8972	9.34825	14.5919	13.6443	13.9589	13.473	17.8673	13.2067	15.261	15.2431	0	6.85321	10.4869	2.98328	9.88942	8.75599	21.8488	18.2103	17.629	28.5369	13.8847	11.6411	13.0091	15.4274	10.8229	10.2179	12.0585	11.1469	13.9373	15.0279	11.4306	11.43	22.0181	8.76422	10.4968	14.4379	17.6563	18.8036	21.1347	10.0273	7.63017	16.6881	20.4523	19.0734	38.3337	19.6198	12.7515	18.9968	16.8191	10.7336	14.0107	13.6209	14.3378	11.9676	29.8648	14.5956	13.6585	13.9691	13.4718	17.8609	13.2145	15.2535	15.2651	9.08779	0	10.4949	8.76108	19.342	10.0877	9.15622	8.85006	8.26406	31.305	35.1742	29.7666	20.3702	5.15451	11.4753	10.0043	14.0756	11.273	18.9926	32.2601	24.6184	19.4746	16.4727	20.7318	18.0535	18.0715	17.9886	28.9307	17.7684	22.8377	21.8408	18.2447	19.9476
Rte10cG081558.1	7.01593	6.53095	0.588947	5.35064	10.679	6.15208	9.76784	3.86371	3.27142	3.75126	4.69362	5.01556	5.93182	3.36431	4.95534	7.32491	13.7494	18.6652	12.5391	12.9105	13.9437	12.0259	13.6065	7.99108	16.7498	11.0455	11.5648	6.39863	1.71872	0.474826	7.76048	10.0675	11.0661	10.1548	10.8589	0	7.75116	9.18303	12.1011	7.59647	6.68551	8.15053	7.90705	4.94292	9.4558	5.79108	10.1036	8.71563	14.0047	11.5094	9.36003	11.3558	0	4.66441	0	2.54772	4.75559	3.36705	4.00509	1.68989	2.90748	3.86351	1.99989	1.34949	4.56819	8.8669	15.5736	3.77435	5.59901	13.209	1.19136	0.70473	0	12.8182	5.29752	7.00241	6.22478	5.83494	5.87603	9.98054	3.27647	3.72668	3.45103	3.73189	4.94154	4.78528	5.93342	3.19344	5.24256	7.88933	10.1988	13.5822	18.635	12.4775	14.8266	11.8697	7.66807	6.46081	9.26571	5.80378	9.46094	9.09672	13.415	11.4247	11.2564	15.4441	0	4.66518	0	4.75338	3.36912	4.00727	1.69001	2.90566	3.8629	1.99843	1.35038	0	4.56578	15.5906	13.2073	8.01963	13.1235	8.53285	7.98441	15.9597	9.94391	13.7533	11.4571	1.58533	6.39801	1.34252	2.27366	0.494498	8.70816	10.3027	9.85283	10.1699	0.752559	8.2243	7.8224	11.1114	9.20677	12.0209	7.58374	6.26917	7.87678	1.19063	0.705173	0
Rte3cG024971.3	21.1124	16.4952	22.9164	16.0973	13.7353	18.2243	7.00427	10.5615	11.3019	9.71131	10.7863	16.0114	14.305	15.3313	18.7568	17.6939	14.6999	9.66767	10.556	16.4282	12.2685	9.13824	11.2991	9.37782	13.6155	5.35883	6.41626	14.8246	9.37186	5.92553	4.2757	7.16564	6.03789	3.9353	35.6328	19.0223	9.38154	26.9999	18.564	14.3941	6.85195	17.5702	17.6817	10.3607	7.34529	13.1538	7.31938	6.62061	11.3387	10.9402	8.79221	9.22573	15.5304	8.44182	17.854	8.02789	11.6215	7.8186	11.7206	11.6939	24.2044	9.54584	19.4977	10.2495	20.3419	34.5521	16.5535	26.3787	41.0745	12.857	20.018	15.7095	9.70907	7.25715	7.08835	21.0255	16.7866	15.7093	18.248	6.76534	10.4539	9.41295	11.2103	9.60632	10.6204	15.9942	14.2893	15.6214	19.1472	17.7151	11.7948	15.0722	9.74623	16.4959	12.3529	9.13857	17.3582	10.74	7.16657	12.9965	7.8558	6.59574	11.0886	10.343	9.41934	11.6644	15.5344	8.43359	17.8402	11.6286	7.81915	11.7241	11.687	24.1963	9.54792	19.5171	10.2472	19.4245	20.3232	16.5679	12.8553	15.2564	11.3422	9.72477	8.99447	13.7219	5.26434	5.43975	7.17685	11.4063	14.8234	10.8312	33.1256	5.23707	5.42593	6.58802	4.05879	34.4218	18.7486	9.76356	21.1336	20.0262	26.7775	18.4276	14.8576	6.82456	17.3807	20.0366	15.7017	10.6677
Rte3bG021410.1	0	0	0.772473	0	0.564962	0	2.73171	0	0	0.503085	0	0	0	0	0	0	0.280958	0.865846	0	0.375338	0.448641	0.227991	0.696384	2.59714	2.22639	0	0	2.62674	1.99053	1.15011	1.03047	0	0	0	3.14129	0	171.105	2.27904	1.00599	24.9478	40.1727	35.1269	19.7355	0	13.5809	0	0.498338	0.201958	0.443993	0.380963	0	0.937054	0	0.803193	0	0	0	0	0	0.629534	0	0	1.62958	0.179724	0	0	0	0.114713	0.31562	0	0	0	0	0	0.825944	0	0	0	0	2.64247	0	0	0	0.509683	0	0	0	0	0	0	3.79605	0	0.871114	0.357915	0.523639	0.224423	19.2491	0	12.9932	0	0.485089	0.192761	0.696059	0.380162	0.892077	0.208312	0	0.802266	0	0	0	0	0.630273	0	0	1.63036	0.17992	0	0	0	0	0	0.667343	0	2.50589	2.1209	0	0	0	5.35613	2.62343	2.50731	0.519543	0.358102	0.535485	0	0	3.08792	0	157.677	1.30028	0.152771	2.39977	0.93309	23.9291	37.8534	35.476	0	0	0
MSTRG.92802.1	24.5494	27.5878	15.6046	17.6367	22.652	13.7519	19.0949	16.3809	27.1982	28.1445	24.9056	11.5358	18.9299	16.2103	16.0731	10.3116	17.7286	25.9409	21.0581	32.1527	35.1895	17.6758	19.9854	34.4911	29.3614	15.9947	30.0366	32.3361	50.4648	50.6071	25.5122	31.3014	22.8672	19.4063	43.0596	27.7224	26.3201	41.515	39.097	28.6996	38.4155	42.6268	36.9277	21.3532	29.8413	30.5586	26.4536	15.143	23.7393	33.1292	21.4677	25.1399	31.0825	28.2032	17.1864	29.1366	26.3923	17.7774	20.4839	33.4401	42.0817	34.7601	29.804	17.1977	37.6178	24.9785	33.7191	33.8154	29.2594	35.5058	21.7825	29.11	21.3799	22.2577	20.5174	24.4962	27.6876	18.5342	14.0547	18.2477	16.6085	25.7198	27.0396	27.8641	24.6594	11.5541	18.9745	16.3925	16.4445	10.5089	25.1005	17.99	25.7691	29.4681	33.2383	18.1622	38.6252	22.5126	28.6397	29.7655	26.3276	15.4077	23.7122	33.2739	23.8206	23.6645	31.0786	28.2057	17.1948	26.3919	17.7511	20.4877	33.4626	42.1262	34.7439	29.7875	17.2044	30.8052	37.5963	33.7318	35.4701	30.8261	20.5924	32.5573	36.2309	28.3676	15.981	17.1818	18.605	37.8494	32.3452	34.424	35.483	49.1002	28.3558	22.3645	19.02	44.4902	24.4197	26.4852	38.1168	52.4995	41.2883	39.1808	28.2065	39.3915	41.7216	21.7603	29.0764	18.6191
MSTRG.21996.8	18.3882	14.8914	21.7655	30.7983	18.914	7.55776	7.77351	13.3792	99.8137	38.3753	32.9145	12.9364	26.377	18.6536	17.776	16.3886	19.4729	21.7032	10.2913	7.73393	13.9381	44.0769	23.2834	2.15391	13.2519	38.5338	44.2145	13.7193	26.4884	32.4975	28.6374	9.44364	28.3319	27.9156	21.5445	16.6927	11.2506	28.0539	21.7374	31.8389	5.03066	20.8884	15.8446	35.1701	43.2437	12.1323	14.0176	16.6341	9.08832	10.2582	8.06424	12.7593	20.521	23.4346	7.32481	14.9066	25.5318	21.3484	18.6023	14.6362	29.557	29.7828	31.2564	37.245	21.2959	20.6593	30.9842	12.3585	17.5532	42.9924	34.4386	25.1417	30.6113	27.4552	71.5198	18.3761	15.0142	30.7379	6.40251	7.57503	13.4159	43.7823	95.7567	38.5366	32.2941	12.4419	26.3788	19.4046	17.72	15.0345	16.718	18.3061	21.4101	8.08996	14.2504	44.087	15.4755	32.2688	42.548	11.54	14.332	16.4397	8.49707	10.3765	13.1008	15.689	20.5342	23.4306	7.33749	25.5519	21.3855	18.6093	14.6307	29.5556	29.7709	31.302	37.2503	20.9507	21.3139	30.9968	42.9714	31.721	22.9434	10.7275	1.66397	12.6334	39.4025	40.699	36.1675	23.9238	13.7316	19.5052	29.3152	32.9529	3.8473	27.1197	26.5933	20.2695	18.3879	10.6732	44.3663	11.1971	28.354	21.8702	30.4351	4.7449	19.8622	34.4228	25.1433	22.2496
Rte2aG009618.3	6.8083	8.53427	13.6001	10.392	4.83233	5.37049	4.89471	7.62379	9.80573	8.98516	10.5733	9.00848	17.5455	14.5536	8.29054	12.7212	11.1961	15.7424	13.865	12.736	12.7022	17.186	12.8624	10.2129	12.7084	13.8833	8.9846	8.33317	8.54801	11.2917	13.45	7.86116	11.6837	14.8689	6.88699	5.90799	10.2192	16.631	9.91879	17.0839	9.9968	10.6644	12.7467	11.7698	18.2716	20.4075	12.624	14.1179	11.564	13.4379	14.1085	14.7052	8.03707	3.93645	7.51696	11.2013	23.9678	11.1557	11.3237	7.63585	11.3668	17.8104	19.114	10.8363	16.9194	14.9728	9.69208	10.3391	13.4938	12.4202	16.5201	18.1594	14.8809	12.1543	6.22645	7.4295	8.71998	10.4805	6.08828	5.09565	7.9399	8.48	10.6499	8.74419	10.1137	9.12651	17.5477	14.9127	8.38236	13.0866	10.6079	12.5728	15.0025	13.5929	12.402	17.2474	13.1636	11.9268	19.2627	20.8648	13.6461	15.2391	12.6671	13.5157	14.67	12.2112	8.04475	3.93296	7.52834	24.1191	11.183	11.2912	7.61824	11.4306	17.6727	19.255	10.8324	11.8078	16.9314	9.74199	12.6768	17.4878	12.647	13.3075	11.025	12.3768	16.0672	8.55731	13.6375	10.7989	8.35129	7.55257	21.0924	13.2081	5.14813	12.1115	15.5247	7.23952	10.4188	11.4302	19.5426	12.63	17.6084	10.872	19.536	9.53994	10.8309	16.5179	18.203	11.5583
MSTRG.22398.2	17.4611	18.2177	19.3512	10.2894	9.85462	13.7097	9.98849	5.82188	17.0209	19.0484	16.2159	12.1522	16.032	11.6601	16.2944	14.6588	8.36791	12.3574	11.9716	16.0719	13.1854	10.7663	8.30135	14.1386	8.84836	12.4673	32.8	18.1063	25.7679	25.0035	8.81855	12.0147	9.22976	8.86853	23.6715	13.038	22.4608	16.7485	20.5504	18.4585	16.7315	24.0781	20.0727	24.6396	23.441	11.5306	13.1189	8.3299	14.5899	11.4864	6.08025	12.2205	33.1596	15.5163	20.182	35.2149	25.2738	15.6924	26.3751	20.3237	14.3708	28.5182	16.7187	25.3535	24.6999	25.5627	24.3135	18.2698	15.2323	22.937	17.4943	24.3114	23.5673	23.7389	12.949	18.4837	17.8319	10.0929	13.9396	10.994	6.2547	20.1401	16.7901	19.1505	15.9835	12.6353	16.0484	11.4422	16.9914	15.3248	14.8203	8.28794	12.9991	16.564	13.4803	10.3584	19.8952	21.3904	22.8272	11.7088	13.364	8.14643	14.0957	11.8588	11.9398	13.287	33.1886	15.4977	20.1951	25.2693	15.6914	26.3789	20.3274	14.3734	28.5363	16.7174	25.3503	17.7822	24.6991	24.3068	22.9481	17.5367	7.86524	11.4371	14.7015	9.25315	11.7791	16.8746	22.8529	20.8758	18.1227	29.7749	16.6682	24.7806	12.2039	9.16891	8.8389	24.7037	11.9718	22.4319	15.5023	33.4212	17.5422	19.8756	18.734	18.1172	24.6534	17.4971	24.3038	25.4252
Rte1bG004382.1	32.8822	20.2953	0	14.675	17.7721	16.4851	10.7827	62.5739	25.6247	11.8939	15.1341	15.5829	0	12.4795	24.0004	14.1194	0	5.18949	1.23322	0	0	0	0	0	0.848293	0	2.32633	0	0	6.33564	0	0	0	4.13916	0	0	0	0	0	0	0	0	3.44579	0	0	0	0	1.46685	0	1.43739	0	0	0	18.0965	0	0	0	11.7788	0	0	5.08904	5.27234	0	0	0	0	0	0	0	0	0	0	0	2.35249	33.5269	31.5003	18.8305	14.6214	16.568	10.9376	59.4917	25.0078	26.2791	11.1539	13.4983	13.2804	0	12.4949	23.1913	12.1537	3.10319	0	4.75401	0	0	0	2.4521	0	1.26827	0	0	1.35603	0	0	0	1.04005	0	18.0501	0	0	11.6655	0	0	5.09717	5.26894	0	0	0.945644	0	0	0	0	0	1.48987	0	0.865457	0	2.11582	5.08061	3.11598	0	3.23218	0	5.85184	0	0	4.22271	0	0	0	0	0	0	0	0	0	0	0	0	0
MSTRG.21996.16	0.927822	0.753713	48.3701	2.69355	0.881543	0.586654	1.99102	1.86662	1.99587	1.00866	0	0.587983	32.0528	1.618	0.852902	0.844553	1.02549	1.68493	1.96781	3.20358	6.15233	1.01235	0	0.668607	0.914338	0	3.52232	20.938	3.05978	1.4601	1.23834	0.915343	0	0.437098	5.98324	106.706	7.28791	2.81323	1.87975	3.61639	1.76848	14.1752	4.96434	103.419	3.53912	1.76057	1.33736	0.475976	4.37419	0.825403	4.68628	0.841218	56.49	3.1788	70.9371	49.5372	77.6831	67.1228	59.6368	94.725	50.0009	72.7402	35.2004	25.288	101.925	86.7813	72.4093	43.956	53.2779	117.258	42.4529	59.0647	99.9186	7.57552	11.1064	2.50723	4.11908	2.58423	3.62402	3.17118	3.75354	2.21601	5.0117	3.23082	3.97852	2.19589	32.0353	7.53968	7.49179	2.14251	4.7183	10.4905	5.13795	7.03334	14.3981	4.15364	7.3517	91.065	5.76111	6.77626	3.11018	6.00151	13.5687	2.77115	4.44251	2.16673	56.4686	3.17497	70.933	77.6193	67.1001	59.6106	94.7153	50.0214	72.7764	35.2585	25.2761	85.0223	102.076	72.5098	117.387	21.291	0	5.00055	2.96761	2.37796	7.11732	17.8855	9.71804	2.31354	20.9348	3.66748	6.0109	6.40649	1.85723	0	1.44901	10.0365	86.5718	14.3759	12.5558	13.6759	2.93031	5.57406	11.1309	5.48797	20.4916	42.4961	59.1216	88.2955
MSTRG.1095.1	24.462	20.0691	24.0443	18.2934	17.9812	14.7535	10.7458	15.1533	21.2783	11.1704	24.606	14.1193	45.9361	14.9897	10.2787	13.0186	17.2623	19.1488	13.4395	17.6787	19.471	15.235	14.901	9.77058	10.4973	29.7097	24.4751	37.097	14.1536	15.7472	11.9217	14.3386	17.1974	15.8755	18.7778	38.6184	12.4957	15.7342	14.2105	14.3033	12.8471	12.0452	13.0579	19.4154	24.8369	21.8042	13.9461	20.5598	20.618	17.3008	14.2331	17.1541	31.6818	16.4415	43.2262	30.3379	37.989	31.4498	36.4773	22.0784	34.5077	24.7193	21.2509	37.2833	28.5762	19.3831	28.6395	29.9234	15.2674	25.1365	43.97	34.42	44.471	17.6451	24.6231	23.0395	19.7874	19.9015	14.2478	11.4933	14.1817	15.9158	21.3737	10.9726	23.2516	14.8304	45.9082	14.4398	10.5804	12.0991	17.6278	17.7054	19.1363	17.3883	18.0522	14.4273	12.7169	22.9959	23.8256	20.7201	13.0696	20.6397	18.9253	17.0865	17.3303	13.5658	31.7483	16.4163	43.315	38.0057	31.4242	36.4234	22.1301	34.534	24.7107	21.2705	37.2704	29.0115	28.6487	28.6501	25.1547	61.0616	13.7394	17.5015	9.15698	11.9302	29.909	19.6026	24.2089	20.486	37.0935	11.8222	14.4806	15.1202	7.88442	16.8568	16.372	17.5692	35.8865	12.631	17.4768	13.2846	15.9564	14.3224	15.0012	9.90859	11.4463	43.9555	34.4064	40.2303
Rte1aG002631.1	3.78011	4.86572	4.94239	8.71725	11.0446	7.54248	12.3254	8.45494	4.79215	2.05602	4.22563	5.82025	3.06228	11.2889	10.7469	4.48083	3.23789	3.94272	6.10599	1.08035	2.9522	3.70967	3.78464	6.28149	7.41237	3.57643	2.12294	7.74464	12.4028	9.55261	18.0912	7.09446	13.0485	13.6055	10.9532	0.472331	3.38201	12.9017	5.90066	8.51327	8.57179	5.19038	3.07654	0	5.89325	2.20225	13.1933	7.95788	0.942006	7.59332	4.17463	5.56668	0	18.9275	0	0.617815	1.40281	4.53505	2.61122	5.28287	4.82967	1.57469	4.70013	5.47699	5.04526	6.57388	8.31731	1.42925	9.49564	5.10581	2.37296	1.94762	1.55211	2.34214	6.5328	3.56988	4.9101	9.05375	7.39857	12.7983	8.28482	3.62815	4.69494	2.03054	3.80015	5.94651	3.06379	10.5093	10.1248	4.28385	9.59475	2.99994	3.81316	1.06415	2.28651	3.58022	3.16711	0.438191	6.06049	2.39635	12.8214	7.35161	0.859853	7.68781	5.60475	7.99432	0	18.8786	0	1.40208	4.53807	2.61343	5.27627	4.83017	1.57549	4.74898	5.47522	3.95067	5.07069	8.32631	5.10874	6.95004	3.75169	7.57938	6.64128	6.38932	3.57726	2.36641	1.78555	13.1097	7.74492	8.74723	4.73464	8.78362	3.60168	12.8575	13.5151	11.5657	1.70308	3.7533	11.006	1.02018	13.0834	6.36727	7.4755	8.24532	4.95613	2.37302	1.94829	0.673061
MSTRG.21996.19	0	1.80061	13.9269	0	2.26766	0	1.67312	0	0	2.51172	2.82386	0	11.1624	2.80734	0.712858	2.7862	0	0.41511	0	0	0	0	0	1.73213	1.1871	1.5622	3.05161	14.7006	0	0	0	4.40615	0	2.78547	3.01704	0	6.07468	2.93185	0.847135	0	5.0897	1.95375	1.70595	7.07393	2.64434	0	0.852108	1.48291	1.53512	0.949935	0	0	19.7497	0.436759	14.26	16.1899	10.5631	7.78905	20.011	7.74507	4.29537	8.1634	7.16187	12.426	13.6652	10.3979	10.246	11.4712	4.08206	11.6451	4.5649	20.1962	8.05046	1.22855	0	0	1.75515	0	0	1.67781	0	2.62948	0	2.53379	2.96607	0	11.1652	2.79566	0	2.8765	0	0	0.420496	0	0.509096	0	2.09342	9.20962	2.46894	1.22032	0	1.59232	1.61669	1.1162	0	1.28176	19.7705	0.436972	14.2677	10.5619	7.80688	20.0278	7.75036	4.3042	8.1408	7.1587	12.4366	7.92463	13.6699	10.2632	11.6233	19.0694	0	2.49443	1.71939	1.14242	0	1.91104	0.839716	1.6826	14.7001	3.27387	3.59958	0	4.68179	0	2.85849	2.72776	4.04327	5.87887	0	3.04312	2.83711	1.29116	0	4.46033	1.17266	4.56818	20.1596	12.9038
MSTRG.84947.27	0	0	18.6526	0	0	0	0	0	0.470369	0	6.11148	0	12.2798	0	0.502396	0	1.44229	2.56935	0.595079	24.6048	16.8814	1.4607	7.81698	27.0343	13.7608	0	23.3342	17.7346	5.62559	1.77516	0.764063	12.056	0	2.70958	25.6367	10.6627	21.9687	21.4525	15.7903	7.10086	30.68	27.3005	27.7904	8.34632	0	14.5196	0	0	16.5189	9.57301	17.6297	0	16.1758	3.05762	5.38977	0	2.91972	5.08774	6.8099	15.2925	14.6186	8.1238	5.16043	4.28425	16.4793	4.83911	7.80783	12.0709	4.93259	9.61111	6.58415	12.3829	10.5625	7.4419	0	0	1.44238	0	2.87811	4.34575	2.00897	0	0.426999	0	9.86802	2.52045	12.2852	1.22213	1.8783	2.70471	12.1881	4.72539	4.79219	24.9871	19.0151	4.04108	28.6198	6.20608	3.65212	12.8816	3.83048	1.69497	17.3105	10.2963	1.66322	14.3816	16.1834	3.05803	5.3937	2.91552	5.07965	6.798	15.2753	14.6319	8.12766	5.22384	4.29721	10.9626	16.4893	7.81502	9.61478	12.7389	7.55825	14.3224	27.5682	14.3943	0	0.529944	4.50159	1.01577	17.743	4.24251	7.81677	4.56805	13.2435	0	2.50804	25.4098	10.1442	21.965	5.62936	30.4502	21.3221	15.9094	8.3638	30.5546	26.7155	6.60081	12.4255	12.1799
MSTRG.36597.3	1.05348	1.4037	3.15873	2.21031	0.952382	0.477404	0.608471	0.106465	0.748646	0.395755	0	0	2.73808	1.24272	0.167044	0.18139	1.30375	0.724012	0.397917	2.27239	2.84877	0.421916	1.94521	5.03454	0.694527	0.48927	2.68508	7.45955	2.8807	5.09449	1.49446	2.18115	2.15937	1.83451	0.066334	2.80596	0	1.10635	2.77014	7.50733	8.30676	10.6061	15.6085	0	16.2708	0.495967	2.3268	1.4111	1.38712	1.75605	1.97192	1.69588	5.46666	0.636276	2.46546	0	0	0.715247	0.976372	5.33198	2.81929	4.42425	4.47652	1.42249	2.40821	1.77615	1.32435	1.98655	1.65944	2.0375	1.32613	3.96505	0	1.72855	0.07391	0.984972	1.33428	2.13021	0.448599	0.578533	0.10552	0.473898	0.764066	0.375219	0	0.180392	2.73909	1.04927	0.166063	0.185565	1.00524	1.33148	0.751198	2.34016	2.5833	0.240017	14.9725	0	15.915	0.513877	2.08265	1.57657	1.37989	1.67662	1.54811	1.38609	5.45729	0.635871	2.46486	0	0.713638	0.977071	5.33574	2.82397	4.41935	4.47468	1.42345	4.17761	2.40655	1.32407	2.03641	1.78436	1.7802	2.28015	4.77705	0.591899	0.45826	0.678734	1.00546	6.251	7.46255	6.70622	1.14106	4.43005	3.93247	2.10776	1.77872	0.06098	1.51883	0.104485	0.685211	1.3137	1.14953	2.87733	7.45847	8.53309	10.3005	1.32544	3.95978	0.090309
Rte11bG086531.1	84.1018	67.7058	7.94142	64.8957	70.498	60.4992	65.857	50.1486	11.2884	32.6089	10.3753	47.3731	5.99729	56.8293	54.9559	61.8963	126.482	139.797	93.2924	32.7554	80.6226	101.896	74.0365	16.0451	79.8785	66.1116	28.1739	4.66068	57.0689	62.9486	82.6605	23.6574	93.8568	63.9761	106.334	0	47.252	55.8491	79.4162	109.45	16.9525	50.839	81.4474	0	113.27	111.327	86.0649	81.4587	29.0309	97.4165	18.848	85.767	1.91602	58.34	5.27407	4.46541	1.14627	0	7.14046	13.1146	21.9917	17.1054	38.7539	13.1945	7.05843	8.59374	6.76743	5.35772	9.54611	17.1254	12.0706	5.48936	0	19.0919	37.0156	81.0231	68.3034	61.0332	59.9904	65.7204	48.46	35.9513	12.3042	33.9582	12.0287	48.6599	5.99734	59.0503	54.0737	62.2793	136.122	126.51	139.613	37.5391	89.8007	102.475	81.4424	2.64683	115.009	107.573	86.2406	82.4748	32.6875	101.297	83.6668	59.9774	1.9169	58.3587	5.29303	1.14644	0	7.13303	13.0801	21.9747	17.1298	38.823	13.2081	9.66223	7.04693	6.7938	17.1208	23.1373	73.3909	44.8953	22.6538	82.3131	65.1406	38.4353	39.781	62.6897	4.64822	45.145	48.7917	65.6005	17.9088	93.5127	64.3234	107.086	7.31625	48.5993	125.548	29.572	55.671	81.766	112.916	19.3053	53.4149	12.092	5.4866	1.62924
MSTRG.23565.1	2.27754	1.56263	1.35013	0.470039	0.109531	0.73887	0	0.077034	3.76102	8.06696	10.2843	6.78418	0.362074	3.38612	1.60466	9.61484	1.6339	17.5581	7.03437	2.77294	0.381047	20.3095	0.156626	0	0.026493	32.9695	74.9983	0	1.62343	0	0	0.348729	0.641444	0.036342	0	2.27019	1.44304	0	1.02734	5.3952	0.457257	3.42969	0	0	5.96145	12.363	0	4.9701	9.95719	0.393238	4.3705	0.321734	2.56742	0	0	0.958684	9.05477	5.60248	0	1.15816	0	0.132204	2.08782	1.04047	0	1.07531	0	2.63116	1.76295	0.077832	0	0	1.12449	93.214	2.1895	2.42595	1.62943	0.415027	0.729304	0	0.075209	0	3.88859	8.27278	12.4518	6.76765	0.362055	3.52391	1.48439	9.45292	0	1.51371	18.0579	2.82439	0.239303	20.0452	0	0	6.38635	13.7312	0	4.97769	9.3797	0.385744	0.307639	0.273679	2.56837	0	0	9.05622	5.6035	0	1.15914	0	0.132266	2.08829	1.03908	1.14716	0	0	0.077849	0	0.152048	0.073661	0	0.04976	32.8961	17.4517	67.9307	2.91801	0	2.06727	10.6768	2.65369	0.538436	0.605608	0.034968	0	1.90342	2.5963	0	0	0	0.993704	5.87036	0.445857	4.27767	0	0	0.675725
MSTRG.30672.3	6.34767	5.60505	5.73079	5.04117	5.13192	3.77337	4.66291	5.52015	5.59501	4.08739	4.71746	3.88585	3.10053	4.77841	5.75331	4.53274	5.78659	4.37017	4.70782	0	6.98919	7.14629	5.24116	6.20925	4.98513	21.2799	7.62684	0	5.59675	6.96506	10.7349	6.50029	6.60834	6.95272	5.35047	6.61807	5.69569	5.54598	6.19969	8.94774	5.03328	7.34447	6.57297	0	9.36492	15.2687	6.06878	7.50651	3.31668	2.75051	5.0117	6.51754	4.54486	5.27391	3.95295	2.63383	0	5.22578	4.80778	2.23316	0	4.64523	5.02708	5.04793	0	3.13581	3.77194	5.16632	3.87035	3.68681	5.05271	2.12607	5.93604	11.9122	6.05691	6.20978	5.70776	4.57445	3.77589	4.63962	4.17683	6.90144	5.4716	4.27186	4.29846	3.73181	3.04289	2.04295	0	4.47597	6.14563	5.8493	4.50513	6.16978	6.06857	6.92772	6.23245	4.7789	9.1802	14.061	5.87265	7.46964	2.96025	5.38295	6.33858	4.45094	4.54078	5.25834	3.82979	0	5.2836	4.80262	2.23188	0	2.23267	5.03727	5.0346	4.07919	6.00077	3.84438	3.60136	4.22946	5.44537	7.40009	6.10495	4.80454	21.1822	7.40173	10.3371	6.43077	0	3.67858	7.06352	6.27455	6.14744	6.16217	6.93517	4.47733	2.45404	4.42559	5.85293	6.86759	3.46239	6.17152	6.30115	4.53273	6.58744	5.02182	4.48137	5.89164
MSTRG.4912.8	24.7006	23.8357	13.434	32.8404	42.4402	40.1939	20.9799	42.129	5.81304	19.6544	18.3893	35.9861	21.8707	21.4803	25.8572	17.1936	63.7679	54.3519	48.3634	41.8138	43.2262	46.4333	43.2358	30.5611	24.7729	17.3534	12.9281	13.3467	0	0	10.3001	7.98988	17.997	12.3643	5.96931	30.6244	4.21596	2.86978	0	4.25457	2.8988	3.78984	3.02583	14.1948	5.44688	42.9387	27.7084	49.0135	34.396	31.2697	53.399	32.0334	13.3955	3.22072	8.73802	8.89505	0	10.14	13.4565	0	1.17222	0	0	8.3292	1.74601	0.847563	0	0	2.47513	3.37378	15.6789	18.2222	19.7399	10.7881	10.3363	24.0381	22.9623	31.8221	40.7487	19.977	41.1251	10.1149	5.716	20.0337	17.7631	34.0281	21.8697	22.0242	25.5574	17.5079	25.6687	62.3658	53.6869	41.0359	37.1516	46.8588	2.9939	18.3074	5.60624	42.1234	26.6303	47.8057	33.4707	30.3168	29.3818	42.9455	13.3992	3.21677	8.74964	0	10.1479	13.4603	0	1.17253	0	0	8.31175	0	1.74749	0	3.3729	15.6319	42.8277	27.0548	30.0458	24.4275	16.9034	38.1873	22.4419	0.313198	13.3462	0.64458	0	0	6.41839	17.5545	12.5259	6.1191	22.7626	4.32358	0	0	2.89765	0	4.18148	2.6368	3.56979	15.6982	18.227	22.2143
MSTRG.95306.1	5.1373	5.5865	22.7465	4.87887	2.98297	4.77854	3.85886	10.2807	5.2064	4.29788	4.60775	3.67797	34.7282	3.5395	5.10667	5.06946	6.36655	4.80556	7.46952	3.16387	3.42357	6.17086	2.85418	3.02395	2.74696	14.1002	18.8323	14.8187	7.35887	7.09576	6.41815	5.03241	5.53959	5.27806	6.50936	12.6978	7.46431	5.56156	5.83347	9.88874	3.68107	11.3441	10.597	21.6704	16.34	3.41277	3.94338	12.0406	8.95832	3.59701	7.44146	4.48287	14.6055	4.5587	10.9793	15.922	24.8075	26.0343	19.6547	13.5881	14.0765	21.8014	19.0166	22.5792	16.3405	10.1343	18.0906	13.3966	17.7758	31.3152	26.73	20.8672	29.623	14.3757	11.6289	5.13576	5.81117	4.76613	4.68755	3.72643	10.2494	4.05476	5.01969	4.30192	4.82517	3.66224	34.7046	3.46101	5.33082	5.09348	3.88511	6.29834	4.76573	3.12804	3.35975	6.26229	10.4811	24.0698	15.9621	3.59969	4.08919	12.1387	8.90837	3.51548	4.25421	2.89851	14.6108	4.55897	10.9832	24.8074	26.0444	19.6612	13.5914	14.0699	21.8143	19.0118	22.5747	13.8045	16.3479	18.0856	31.3041	23.6253	2.74531	4.60306	2.84669	2.54103	14.3277	16.4315	13.1637	7.31572	14.8157	5.99383	3.75869	7.23326	4.69394	5.47881	5.06237	5.96407	15.4914	7.30613	6.84494	4.64618	5.44545	5.56712	9.83609	3.65507	11.0311	26.7295	20.8482	28.9047
Rte2aG009637.1	10.673	5.79176	10.9033	0	10.5962	3.04848	8.39855	0	10.8307	8.94113	7.40238	6.47395	5.18015	11.925	10.1871	5.59304	8.06471	5.23173	12.8382	8.42396	8.56931	13.1186	10.7944	6.80831	9.85986	12.9104	13.8329	0	24.9828	22.2336	16.454	7.22284	14.5595	12.5043	18.9458	6.29441	17.3097	19.2928	16.6983	19.236	10.8858	18.9683	17.9406	21.1724	15.7415	13.0517	9.55693	10.7514	12.1027	11.7196	6.42382	13.7592	12.3216	11.7894	7.86699	7.56447	0	6.60374	9.57856	6.4324	14.7717	12.2792	1.8485	13.9862	9.35386	20.4901	13.0172	18.3903	13.9803	13.1037	5.92127	13.0217	10.7295	18.8062	9.06975	10.3743	5.34277	0	2.68919	7.97881	0	12.8673	12.1372	8.26899	6.92582	6.1539	5.17492	9.98484	10.378	5.89572	10.5372	8.07344	5.66789	5.98729	6.46516	12.4133	17.4007	10.9499	14.2015	12.3377	9.53664	10.35	11.6585	11.2758	12.7121	7.10676	12.3002	11.739	7.87186	0	6.61889	9.56785	6.37855	14.7639	12.2961	1.84014	13.9952	7.10115	9.36161	13.0308	13.0942	6.29948	8.92677	11.226	4.23671	8.01982	12.601	15.3264	20.2194	24.9363	0	19.1577	30.3306	20.7183	4.19578	13.8718	11.8326	18.5822	5.43052	15.7055	22.5148	13.1621	19.0936	16.1097	17.1304	10.7995	17.7142	5.94408	13.0307	9.80522
Rte2cG015888.1	0.177318	0	0	0	0.156454	0	0	0	0	0	0	0	0	0	0.118121	0	0	0	0	0	0	0	0	0	0	0	0	1.02483	25.4336	20.063	0	0.398107	0.053472	0.311584	0.150364	0	0	0	0.086039	0.424814	0.04116	0.253918	0.210204	0	0.787056	0	0	0	0	0.470042	0	0.113406	0	1.74093	0	0	0	0	0	9.30693	9.19073	9.25944	18.6978	0.484289	12.1526	3.69061	4.4735	5.74014	3.81702	8.95243	0	0	0	0	0	0.174315	0	0	0	0	0	0	0	0	0	0	0	0	0.114513	0	0.043168	0	0	0	0	0	0.208129	0	0.656794	0	0	0	0	0.461238	0.108238	0.327588	0	1.73821	0	0	0	0	9.31172	9.18859	9.26716	18.7148	0.484469	9.41335	12.158	4.4771	8.95329	0	0	0	0	0	0	0	0	19.0148	1.02552	15.6214	7.72658	19.6669	0	0.050607	0.299605	0.174005	0	0	0	0.045278	0	0.083371	0.361808	0.039376	0.24425	0	0	0
MSTRG.32923.8	3.34087	1.18831	5.47529	2.32601	3.16502	1.90015	6.59916	2.57866	2.01856	0.224234	1.9371	0.536477	1.03068	0	1.43113	1.8135	0	2.02062	0.728143	0.943802	1.33404	0	0.796907	8.85278	2.45374	1.08615	0.848048	20.1308	7.77087	3.15532	8.89601	18.3772	12.383	18.1084	21.5935	0	7.12985	13.0015	14.8535	7.30253	17.8838	8.98788	20.8895	0	10.4684	2.53045	4.78714	1.65279	3.56464	1.6621	2.27418	2.3954	4.01786	4.67151	4.32578	2.94623	0.940592	1.07559	3.00123	6.22455	6.77706	3.16606	8.72766	3.82393	7.92744	4.2268	6.10538	4.68142	3.64298	2.12755	1.25224	2.99102	0	0	0.90461	3.40982	1.58053	2.22035	1.85624	6.46077	2.4952	1.07706	2.06096	0.191774	1.83533	0.388182	1.03106	0	1.48077	1.71335	1.1396	0	2.06299	0.965894	0	0.487201	20.7391	0	10.9561	2.65776	4.3826	1.20524	3.61761	1.53405	2.67825	2.7524	4.01561	4.67776	4.32266	0.939637	1.0757	3.00603	6.21927	6.77668	3.16587	8.72447	3.82484	3.1162	7.93074	6.10152	2.12851	4.08473	0.792314	3.38454	8.59151	2.3404	1.13471	0	0.67568	9.23423	20.1341	3.60354	7.12181	3.55924	20.8032	11.9613	17.7306	21.0388	0	6.27788	7.22825	5.4413	12.5193	14.9264	7.27061	17.4808	8.92445	1.24872	2.99156	0
Rte4bG031877.1	9.2523	9.1527	18.1622	15.2476	7.61742	9.02734	7.202	7.84762	11.4846	10.8953	12.3128	7.02332	6.35287	10.7281	10.0064	8.59522	9.39607	9.34919	9.72434	8.52553	12.6696	8.39063	10.173	13.7708	11.3945	6.89554	9.24819	22.7674	11.0904	10.5351	12.5385	16.7286	13.7671	17.4284	17.2761	0	16.6441	15.4605	19.1804	16.4178	13.1006	17.0771	13.9499	8.18061	15.5708	11.7131	13.6144	9.6779	9.68029	19.0099	8.07008	10.2145	12.4522	10.7696	9.31593	10.9674	7.55925	11.2902	4.32961	7.88691	7.12235	4.02328	10.0971	13.4869	18.6118	9.85429	9.97729	17.6599	4.51555	12.0446	4.74365	8.08924	4.7355	16.9948	9.06259	10.1485	10.1849	14.3161	9.97025	6.78647	7.69406	10.1053	11.5879	10.7503	11.6046	6.47224	6.3528	10.9698	9.69677	9.19618	10.887	9.86564	8.81476	9.97151	11.6653	8.90626	16.6347	6.43092	15.9541	12.1794	13.8388	9.82889	9.6742	19.0107	10.6098	12.1565	12.4546	10.7871	9.31172	7.56301	11.2895	4.33183	7.87577	7.11714	4.01729	10.1091	13.4854	16.0864	18.6049	9.97032	12.0488	5.13303	9.53019	21.9388	14.7968	10.5128	6.82169	9.95228	12.6247	18.116	22.7618	10.6806	10.3435	11.7998	19.0039	13.4664	17.5179	17.2783	2.10436	18.3602	18.6271	20.541	15.5863	19.1362	15.4711	13.9411	17.6277	4.74455	8.09023	9.99903
MSTRG.35186.1	2.52432	5.68384	18.2341	0	0	0.693668	0	0	2.25126	1.33069	2.89427	2.2279	7.1906	0	1.84404	0.604072	3.90029	0.800057	2.20733	2.80481	1.31972	1.85665	0	0	0.177229	3.38956	5.84036	2.52904	6.81888	4.14797	1.55562	2.21867	1.41222	1.57404	7.73292	6.27194	19.5342	8.44418	4.07536	6.339	7.87516	19.102	13.6069	18.9797	11.1298	3.82615	0.621345	4.37589	5.34475	0.855252	6.49184	1.77277	5.45939	7.65177	10.6135	9.70458	7.80453	10.7885	15.6502	23.5401	20.5914	28.3807	12.6301	3.73705	21.9265	9.052	29.2406	15.5181	13.1448	19.488	5.6996	9.2627	16.6668	4.16924	6.35454	2.43946	5.35889	0	0.478279	0	0	0.83847	2.47878	1.37633	2.93372	2.2798	7.19057	0	1.84146	0.673757	1.13996	4.27423	0.786802	2.94055	1.10225	1.89837	12.417	12.2579	11.6295	3.60431	0.597961	4.20229	4.81268	0.820014	1.68722	3.36733	5.46065	7.64991	10.6011	7.8055	10.833	15.6494	23.5405	20.5854	28.3857	12.6313	3.75088	9.12541	21.9238	29.2406	19.4876	2.81177	0	2.64727	0	0.167107	3.14945	2.49715	1.71588	4.7005	2.52873	4.49395	5.01337	3.94147	3.05649	1.33032	1.50412	7.49926	6.12851	19.5139	4.67756	11.2432	8.97872	3.67737	5.988	7.06111	18.5654	5.69925	9.26431	12.4475
Rte3bG023644.1	6.49464	5.95631	10.9281	9.52841	11.2577	5.7497	7.92665	7.49515	6.32815	10.5778	5.21617	5.66158	19.4831	5.13913	7.24756	6.62336	6.62917	6.77053	4.81746	4.18823	3.37743	3.56483	3.66475	9.36478	4.25389	7.4342	18.3225	14.5242	26.9225	24.5536	11.2431	10.7091	10.7048	9.34167	19.3413	9.28552	8.00871	14.2115	12.0922	17.8898	17.5132	13.7192	19.2632	21.2103	16.7302	8.21074	7.76781	8.19737	9.15539	8.69735	7.77232	4.97448	14.5922	26.8207	17.0932	17.5175	16.9656	17.8223	18.9483	93.732	70.7109	78.6584	76.7068	20.5833	36.9407	27.1889	46.7106	31.6986	41.4792	65.1655	17.5743	15.5101	13.9612	16.9256	9.41093	7.06696	5.99974	9.97499	5.79818	8.02856	7.38741	6.086	7.16423	10.3747	5.32001	5.76077	19.4941	5.99179	6.90086	6.8865	11.6196	6.74119	6.9937	4.86992	2.73862	3.60296	21.0014	23.7061	18.3923	8.71946	8.07637	8.25716	9.80132	8.7926	5.12925	6.7959	14.5897	26.8428	17.1058	16.9692	17.8257	18.9315	93.7949	70.6482	78.6589	76.6554	20.553	63.3102	36.8917	46.7411	65.1837	19.3518	3.55518	9.12494	9.8118	4.78666	7.71	7.19458	14.9031	28.7291	14.4901	27.8991	16.427	26.1227	11.5542	10.8407	9.79079	19.9894	15.2085	9.02642	8.87592	12.5028	13.6982	12.5958	19.4931	20.2283	14.5215	17.5536	15.5113	11.2692
Rte2aG009647.1	6.0933	4.49676	6.04853	9.06509	8.97578	9.30951	5.43918	9.28616	8.09184	6.14004	10.1181	11.5584	11.0386	7.55406	10.1315	6.74217	8.00671	6.61896	5.37486	5.84282	5.09572	6.60996	7.74774	7.17336	4.59917	6.45587	11.4794	5.81062	5.69274	4.32871	6.52	5.64003	6.51504	7.49504	5.69971	0	5.10665	7.51155	8.47627	6.58145	6.50908	5.43	10.4231	11.336	5.76904	7.24591	7.28301	4.18268	5.61828	5.4191	7.55735	8.89259	8.71034	10.931	5.5645	7.16588	6.88848	9.3315	6.81785	6.99388	6.64851	9.7639	10.2299	9.01925	4.17117	4.99246	6.713	3.48909	7.52366	5.25887	3.33415	10.1822	5.53237	8.98438	9.65728	6.21927	4.39571	9.70852	9.04056	4.7904	9.57187	7.38492	7.97	5.74801	10.2611	11.2464	11.0408	7.76059	9.98019	6.69925	6.41238	8.0018	6.69574	5.97157	4.31991	6.35784	10.6969	12.2558	5.66947	6.91144	7.54649	3.8304	5.72716	5.55715	8.60453	7.17896	8.71382	10.9176	5.56935	6.89725	9.33598	6.82159	6.99359	6.65532	9.77247	10.2453	9.01845	6.79023	4.1666	6.7152	5.26267	5.76777	7.51703	6.20199	6.56036	3.98629	6.13077	10.6336	9.50998	4.92202	5.81139	3.78229	5.34595	3.02285	7.76565	6.23631	7.51745	5.3504	5.84061	5.20851	5.21625	11.0336	7.05852	8.43416	6.62235	6.12083	5.52117	3.33725	10.1857	2.66302
Rte2aG009649.1	0.989482	1.32709	1.85524	0	0.378873	2.65864	1.42171	3.99801	5.13355	2.51275	4.31865	2.63192	0.623186	4.77868	0.530869	6.82006	6.6608	5.24951	15.3864	12.4315	11.7104	22.9671	15.1667	3.71773	7.40619	24.3535	24.1453	3.60287	0	0	2.11394	2.66689	1.54215	1.8205	1.60626	6.86091	3.46575	11.527	11.4842	18.8238	17.1816	39.2848	14.1184	1.04267	20.1913	9.87819	2.96487	26.8728	22.3107	3.56443	41.1119	5.56425	3.13429	1.02549	22.0681	4.535	5.58784	4.4753	1.98253	0	0	0	0	2.18485	0.402663	3.8862	4.63918	3.38228	1.96739	1.14881	1.75891	0	6.73659	30.888	0.776266	0.919255	1.21733	0	2.6768	1.09022	3.87492	3.17109	4.72452	2.36147	3.89423	2.68548	0.622532	3.96277	0.443122	6.66003	0.170133	7.2502	5.25701	12.9889	14.3885	23.6327	13.8263	2.96068	19.4126	10.0796	2.71697	26.2732	23.1366	3.50885	5.60764	4.93547	3.13329	1.02576	22.0818	5.58367	4.47044	1.98574	0	0	0	0	2.18677	0	0.402534	4.63852	1.14904	4.53414	14.2447	4.14907	3.55254	6.86091	22.7017	25.3529	32.8085	0	3.60144	0	0	0	0	1.45515	1.81373	1.41212	3.78058	3.36883	13.5016	13.3757	11.5728	12.7071	18.6581	16.0001	37.4347	1.75963	0	7.5327
MSTRG.74889.25	0	0	17.4819	0.669615	2.62393	1.77246	7.49052	0	0	0.128128	0.264758	0	0	2.27075	0	0.22738	1.66556	1.61474	0	0	1.3348	0	1.82523	6.72026	3.61518	0	0	55.8095	0	0	25.596	39.3547	23.1688	40.0979	15.3352	3.00879	0	18.0684	28.7185	0.294022	13.4116	1.20745	6.21761	0	0.996353	0.57793	8.14058	0	1.81142	9.30928	0.865359	3.84723	0.439623	20.183	2.29555	0	0	0	1.02435	0	0.10503	1.52848	0.640011	3.67149	0.122237	0.421083	0.86735	0.314823	0	0.988765	8.04555	0.669719	0	0	0.689824	0	0	0.674565	1.79083	7.65597	0.606817	0.570069	0	0.144274	0.293442	0	0	2.33799	0	0.237076	9.27626	1.63175	1.60112	0	1.90382	0	5.88796	0	0.974067	0.491948	7.07932	0.235355	1.78678	8.35698	3.5843	6.8274	0.440381	20.1644	2.29288	0	0	1.01895	0	0.104909	1.52889	0.639745	3.67004	1.8195	0.122204	0.867356	0.988098	9.03778	1.39365	6.86265	6.79772	3.67023	0	0.452683	0.413703	1.11441	55.7632	2.38526	0	0	62.3661	22.3858	38.4623	15.0369	2.8758	0	18.3716	8.01828	18.4888	29.209	0.460238	12.9137	1.10665	8.04766	0.668992	0
RteUnassG093844.1	10.6799	14.2304	45.6659	13.0897	13.3556	14.0992	16.8594	12.5494	10.7485	9.98089	13.3223	14.6941	25.4222	14.6942	12.0499	13.0732	19.465	21.3428	16.073	33.4493	27.0492	18.815	21.2485	32.44	26.9231	47.7756	110.088	51.2319	88.3662	70.358	21.4331	21.817	23.4701	20.8497	29.5647	30.1192	14.5028	27.4959	27.6161	69.7272	83.1624	101.037	76.9751	20.4122	68.3232	23.8207	26.2415	22.5057	24.8037	25.5561	25.3455	25.0838	41.8232	32.6087	30.8548	39.2899	28.248	28.6739	36.6456	82.1958	80.0675	72.4918	90.7749	47.1441	58.3421	51.5148	63.8336	75.6277	51.0458	42.7574	24.4073	56.095	26.2853	85.2971	19.2888	10.6788	14.0823	13.4092	13.655	16.6615	12.291	15.0168	11.0554	9.58488	13.2803	14.0259	25.3831	14.4336	12.0169	12.8862	24.5552	19.7206	21.2159	32.1046	26.8021	18.8291	75.3466	18.6469	69.9862	23.0838	25.7324	23.7774	24.9873	25.0491	25.9555	23.9537	41.7672	32.6241	30.8652	28.2409	28.6853	36.6258	82.1356	80.0992	72.4985	90.8009	47.1742	69.8057	58.4865	63.7362	42.7347	27.2443	20.7455	23.7596	33.081	26.8819	48.1162	43.4569	83.5043	56.5233	51.2396	52.4731	62.1238	70.8384	19.8926	22.9644	20.4377	30.6988	30.6581	14.2257	26.5247	41.609	27.4624	26.9717	69.4847	82.7355	99.9551	24.3943	56.0444	23.0931
MSTRG.35826.13	9.30473	14.3391	34.989	0	9.81809	5.17982	14.4583	10.4147	10.9203	11.7182	11.9174	7.93498	22.1585	13.2607	7.74585	0	4.7986	8.85694	4.40485	17.975	15.8259	4.48755	9.14597	16.5063	11.1722	8.26225	14.2998	45.0462	14.8409	13.9623	11.8455	28.691	14.3727	9.97272	32.2319	20.4066	23.2848	22.2465	27.8679	16.0881	33.5995	30.5014	35.1168	10.8863	18.0697	15.5663	7.82714	5.07309	15.7469	14.0439	8.76797	11.623	27.0373	11.3129	20.9504	26.21	10.1461	10.8008	18.3211	28.2741	26.7651	30.0204	20.3598	21.3749	52.5413	27.2039	27.9596	26.9523	25.2099	33.6417	10.8735	25.41	8.3657	16.0596	0	9.2583	13.8194	0	5.18125	14.0872	10.5875	3.31257	10.7399	11.1408	11.7781	7.98248	22.1385	12.3545	7.74738	0	3.70168	5.25681	8.21689	17.5487	14.0673	4.03317	34.6896	11.604	17.9106	14.0479	8.28251	4.39343	15.3958	13.5416	11.8346	12.8024	27.0641	11.3746	20.986	10.14	10.82	18.3199	28.2948	26.7606	30.0358	20.395	21.3994	33.8914	52.5819	27.9639	33.5959	22.0534	8.66279	17.7734	16.0321	12.3347	8.72146	4.04123	16.021	13.5714	45.0352	22.8114	16.4951	12.3829	28.9816	14.0452	10.3017	31.8345	25.6603	24.5215	13.3969	32.6039	22.6177	26.9666	15.1184	33.2421	29.6835	10.8845	25.3372	8.91062
MSTRG.10896.12	7.28357	2.50378	0	2.49019	2.72153	5.25354	4.71909	3.65153	7.10026	4.93859	6.0638	4.43185	11.8516	4.97738	5.58601	3.4473	6.5938	2.31056	4.64607	2.14773	7.39093	0	0	6.07176	3.46654	6.1506	6.47244	0	4.95393	7.15597	6.54605	6.05675	2.71689	0	3.95033	9.13322	3.32453	7.21458	4.94556	4.07568	0	0	0	6.48458	0	0	0	4.02741	5.60846	4.76383	3.705	0	6.15495	2.93836	9.93855	0	8.55656	6.26368	11.2448	0	6.63539	6.41104	6.64743	4.01276	4.74059	6.22855	0	5.00155	6.05236	3.39853	10.4965	4.95759	7.5536	3.67843	5.39525	7.0446	2.39158	4.24044	4.95479	3.73554	3.14889	6.02772	6.75391	4.95458	6.27706	4.27829	11.8558	4.80949	5.56168	3.38501	4.72296	6.43511	2.03982	1.94847	7.26718	0	0	5.98475	0	2.45329	0.76056	4.09446	5.14195	4.75719	0	0	6.19245	2.93161	9.93812	8.53485	6.26415	11.2383	0	6.63555	6.41477	6.65358	4.0351	6.58249	4.75143	0	3.3812	14.6154	0	3.52289	5.93583	2.65276	6.88069	3.13302	4.93096	4.49933	0	4.56663	3.97023	7.10178	6.86565	3.52472	0	4.30484	5.63265	3.46485	3.85531	0	6.99125	4.71514	3.2746	0	0	10.4917	5.0055	6.48408
MSTRG.22033.21	37.2461	54.8418	93.4596	50.7728	33.7519	26.3129	23.1709	48.0735	57.5115	30.397	44.6876	20.0857	91.3303	18.7816	21.6005	26.3543	27.3355	28.5191	36.8246	24.6225	15.5693	14.1995	19.8978	28.5016	16.1765	36.5184	81.3753	120.081	113.814	114.123	17.9263	28.8553	20.8967	31.7628	72.4685	87.3492	88.3921	62.1266	62.5429	62.8622	84.4652	111.136	70.3927	79.1355	81.1917	26.1086	21.9979	27.5333	42.9112	18.1846	38.9326	28.5047	138.153	119.247	103.908	133.293	108.521	83.3297	107.074	197.918	181.134	207.937	181.25	106.355	119.839	88.2778	163.852	156.807	106.03	159.005	59.7187	79.7744	66.569	69.5875	66.8243	37.6346	54.8358	52.0166	25.9319	22.5262	47.6239	47.6707	57.4563	30.6652	45.2035	20.5393	91.4669	18.3513	21.8054	27.7894	19.0969	27.4907	28.6055	24.6302	15.6514	14.2718	68.8952	70.897	80.7844	23.8104	21.6398	28.3243	43.3969	18.9816	28.1594	21.6696	138.085	119.216	103.94	108.616	83.4768	106.816	198.062	181.192	207.745	181.195	106.268	195.663	119.773	163.9	159.132	121.448	18.5275	26.4138	29.3299	15.7819	33.82	40.105	53.005	83.9478	120.045	84.6956	107.392	115.851	38.6366	20.2398	30.7041	70.6152	98.7941	87.0704	61.3799	78.5233	62.3598	63.0255	61.4604	80.9595	113.256	59.7074	79.8086	69.1525
MSTRG.80143.2	0	0	17.7465	0	0	0	0	0	0	0	0	0	6.68954	0	0	0	0	0	0	1.41702	0.835624	0	0	0	0	0	1.26859	13.2523	0	0	0	0	0.779877	0	0	0	0	0	1.41968	0	0	0	0	5.40986	0	0	2.42233	0	0.433399	2.67583	0.551997	0	2.56237	0	1.46743	7.47005	3.98092	6.35331	6.38352	0	0	0	0	4.95198	0	0	0	0	0	0	14.3476	14.8767	0	0	2.22149	0	0	0	0	0	0	0	0	0	0	0	6.70099	0	0	0	0	0	0	1.36506	0	0	0	6.47653	0	0.308105	2.34918	0	0.268081	2.41008	0	0	2.56664	0	1.46875	3.96997	6.35351	6.39431	0	0	0	0	4.96697	0	0	0	0	5.46863	0	0	0	0	0	0.27754	0	0	13.2436	0	0	0	0	0.784114	0	0	4.43615	0	0	0	0	1.42074	0	0	0	14.3493	14.8748	2.81205
MSTRG.47618.2	3.80138	6.87101	0	0	0	0	11.4909	8.51607	2.20724	0	3.27161	0	0	1.16985	9.76942	8.56498	0	0	3.24759	0	0	0	2.03044	9.38026	8.65657	0.550404	7.32629	15.1001	2.50306	0	2.07388	0	5.68717	7.53969	1.41917	0	0	0	0	9.70176	0	0	12.3192	0	0	3.14388	6.36513	0	6.79318	2.87353	7.10322	0	17.0002	0	2.694	0	5.74713	0	2.22035	0	7.09953	7.23934	6.31659	0	12.447	3.72725	14.5023	0	3.81787	6.51	2.17624	6.71593	0	0	0	3.86803	7.09483	0	0	11.7895	8.14048	0	2.02997	0	3.0213	0	0	1.30692	10.3258	8.69787	0	0	0	0	0	0	11.1265	0	0	3.6335	5.98935	0	6.55034	3.85674	0	2.88955	17.0038	0	2.67166	5.75451	0	2.24488	0	7.08033	7.24152	6.29777	0	5.57945	12.4251	14.5136	6.46943	10.9104	2.10458	0	7.89214	12.0741	3.28721	0	0	7.38719	15.104	9.48879	0	0	4.83599	5.20648	7.9082	3.7155	6.6208	0	4.89333	0	0	0	10.1498	2.41176	0	2.17192	6.69146	0
MSTRG.2992.1	0	0	2.29433	4.77603	10.8864	11.2478	9.41464	13.6483	2.37872	3.88708	8.58915	6.42115	2.01254	6.99545	12.1493	5.88225	31.3033	25.9399	21.6309	22.5618	32.5403	30.0893	19.9297	6.69528	12.3878	7.95119	6.80439	4.42259	1.12728	0	15.1127	7.22655	13.4815	12.4612	4.51558	0	4.32273	12.7004	13.5154	13.9216	9.04374	2.69274	13.6087	7.40662	10.6548	15.9034	14.1445	28.4353	11.934	22.3725	32.4405	19.524	0	2.45748	0	0	4.70537	4.42502	0	1.76742	2.40163	0	0	0.437319	1.06974	0	3.05769	0	3.15609	3.86334	2.06055	0	0	15.3419	0	0	0	4.76159	11.1803	9.61529	12.6174	10.1767	2.46852	3.88402	7.89353	7.19219	2.01458	5.06092	11.2867	7.11526	16.4036	28.4072	24.641	22.2553	30.6008	29.3182	13.1063	10.4989	10.6134	15.1871	13.5516	27.6625	11.7522	22.0142	20.1849	19.3136	0	2.45953	0	4.70728	4.43241	0	1.76827	2.40174	0	0	0.43674	0	1.07077	3.05778	3.85667	2.15679	19.7817	10.6636	6.66272	11.4147	8.74208	21.2717	23.6169	2.35295	4.42281	0	0.133079	0	5.41377	12.8487	12.321	4.66247	4.4835	4.58222	6.78216	9.67057	12.3655	13.621	13.5423	9.40671	3.18694	2.06236	0	0
MSTRG.52262.6	0	2.41585	3.96584	0	2.38262	0	0	0	0	0	0	0	15.9365	52.6522	0	0	3.14209	0	0	34.4233	13.9918	1.50109	0	76.7774	16.5731	0	98.8269	5.6123	5.81186	0	0	73.4135	5.32132	2.56665	41.4283	6.17545	97.0892	31.3646	67.4486	8.16223	126.466	46.6212	36.4728	17.2341	0	0	8.42669	6.17216	8.49423	9.4084	10.4533	0	0	1.40248	4.15513	0	5.98208	2.02637	0	0	0	0	2.50413	3.03481	1.5577	0	3.22091	1.26842	0	0.796165	36.8395	17.3873	5.90552	59.571	0	0	2.80556	0	3.64804	0	0	0	0	0	0	0	15.9611	57.5822	0	0	2.52446	2.53436	0	33.2783	15.3874	1.78727	30.7751	11.878	0	0	7.53642	6.54781	7.52391	9.39539	0	5.05777	0	1.41278	4.14814	5.95582	2.03298	0	0	0	0	2.50021	2.97231	0	1.55303	3.22402	0.79696	6.25138	0	17.9113	74.9874	13.7223	0	1.04272	10.9098	0	5.60549	2.23779	0	0	87.4403	8.39823	2.66168	35.4839	3.80343	95.7134	12.7782	243.863	31.7698	64.7285	6.76133	117.753	50.1879	36.8814	17.4018	3.88491
MSTRG.77422.11	13.9722	9.66812	16.7356	10.9492	2.09218	0	6.09404	5.81723	1.25315	8.00519	10.1446	7.20818	31.8054	5.68611	0	3.57011	4.61364	2.85934	2.06361	12.3444	20.2826	8.27844	5.94537	14.0942	8.62772	0	17.6909	17.1732	4.14137	4.24052	5.47079	6.65916	3.99874	5.8564	9.00987	10.0067	8.46122	11.6789	8.734	10.5408	8.11484	15.0466	5.98661	8.19656	11.4662	12.9239	7.57439	7.1067	15.0196	13.4452	14.1414	15.0749	0	6.4161	8.10404	12.698	7.51411	7.42929	17.7271	4.55355	15.0685	12.4139	6.43227	13.1256	19.3009	8.39444	12.7367	5.69028	13.8847	8.91913	15.6601	31.3558	6.3933	23.3406	0	14.8164	10.5655	10.2443	0	5.76066	6.00894	9.00317	2.56939	8.01185	9.99878	7.17812	31.7867	4.73571	0	3.51449	0	4.63086	3.37431	12.2697	21.8359	8.56536	5.94444	6.13163	11.8846	14.2704	8.13151	7.26457	14.9561	13.1514	15.7572	9.37323	0	6.41451	8.10373	7.49938	7.43262	17.7457	4.55193	15.0627	12.414	6.43284	13.1325	8.75485	19.2859	12.7375	8.91699	16.9272	6.4497	9.5349	14.0385	9.99781	0	6.32992	10.8225	7.78162	17.1681	7.94563	3.64721	4.30123	6.85125	3.97387	6.06088	9.03153	10.7561	8.44868	5.35612	19.1798	11.1528	9.2217	10.9423	7.74378	14.3181	15.6783	31.3654	9.7865
MSTRG.31155.1	6.49055	7.44245	8.77776	7.24436	6.88728	5.44795	8.51392	4.61006	4.69046	8.54369	8.42443	10.1733	10.987	11.1417	8.81589	10.7624	7.47157	8.80088	9.99896	6.69616	5.42159	9.28168	11.6781	10.0117	10.7469	10.8157	15.6399	9.90179	8.13069	7.12662	7.14722	9.00038	7.51985	7.46111	9.80309	10.4955	5.80094	8.20516	8.27252	10.0569	6.94357	12.6184	9.30552	9.33348	8.38888	8.60632	7.41843	6.98067	9.66382	7.25838	8.39101	9.58336	10.6353	7.83906	6.79667	10.8022	3.32781	6.07153	7.62125	8.78967	9.32388	9.8766	13.4621	6.9808	6.65323	10.6992	8.30325	7.1113	8.69233	6.76319	8.54706	8.25118	11.5019	16.7648	4.65147	6.13078	7.37812	7.72207	5.40341	8.15622	4.23578	8.7558	4.22354	7.87663	8.01004	10.3315	10.9878	10.5107	7.56792	10.9421	7.68317	6.53831	8.98691	6.7356	3.19787	8.8077	8.23173	7.25446	8.63581	8.56646	7.30451	7.15642	9.73045	6.25373	9.4809	7.98447	10.6319	7.84214	6.80546	3.33073	6.06636	7.62204	8.78904	9.33404	9.87856	13.4593	6.98173	8.32688	6.66301	8.29253	6.75176	8.60216	11.5787	9.03828	9.25758	10.414	10.5052	11.8343	14.9771	8.14291	9.90735	9.05415	7.92465	6.89363	8.70519	7.51065	7.28097	9.93787	11.6155	5.83436	8.54568	5.53853	7.73077	7.8213	9.79561	7.15374	12.1569	8.5452	8.2458	10.6487
MSTRG.25429.19	3.20799	3.75115	12.1094	4.88373	4.88701	0	1.9167	0	7.12138	6.87226	0	7.58565	14.5095	0	0	0	8.31118	3.38637	2.54097	0	3.61935	5.61941	3.36048	0	2.01513	3.36684	0.965122	0	4.43562	2.62933	0.73218	0	1.21398	3.64082	8.88445	0	14.3993	7.37486	3.01737	5.0999	0	0	0	9.46945	5.66612	0.885727	2.65809	0	1.93908	6.51915	4.17169	1.36671	0	0	3.29423	0	0	4.65373	0	0	0	0	6.05003	3.09469	0.703432	6.31907	2.22737	5.17567	4.11252	5.00044	0	0	0	3.53094	1.04321	3.53622	3.8958	5.04134	0	2.0272	0	10.3915	7.33591	6.80113	0	7.83957	14.5276	0	0	0	4.02145	7.48486	3.36019	0	3.14317	6.20212	0	3.22553	5.85039	4.31345	2.20267	0	1.82089	6.54775	1.1845	1.55691	0	0	3.30019	0	4.64819	0	0	0	0	6.04798	3.10153	5.33237	0.704448	2.23977	5.004	3.30524	3.19629	3.91968	0	1.68633	3.55003	9.5019	4.20624	3.14394	0	13.6597	7.46014	6.94461	2.76167	1.20035	3.71329	5.74438	0	14.2182	0	2.93739	7.94349	3.16208	4.61153	0.560156	0	0	0	4.55594
MSTRG.25234.1	0	0	0	0	0	5.34713	0	6.70718	0	0	5.8215	0	0	2.89013	0	0	0	5.09899	0	0	0	0	0	0	0	4.6306	0	0	0	8.26561	0	0	1.92572	0	0	0	0	0	0	0	0	0	7.32766	0	0	0	0	0	3.59695	2.66389	2.14444	0	19.3819	7.60616	0	0	11.8988	0	0	0	0	4.90766	0	0	0	0	0	0	0	17.3846	0	0	0	0	8.95601	0	0	0	5.43849	0	0	0	5.58836	0	3.06742	0	0	0	0	0	2.99561	0	5.31726	0	0	0	6.12615	0	0	0	0	0	3.65302	2.88703	0	0	13.564	7.60102	0	13.3687	0	0	0	0	4.87165	0	0	0	0	0	19.9038	0	0	0	0	0	4.26058	0	2.02083	0	0	0	0	8.13178	0	2.02362	0	0	0	0	0	0	0	0	0	0	0	0	0	0
MSTRG.22629.4	17.1142	11.8231	7.79944	21.8133	20.713	9.89628	21.5327	5.84861	17.2774	27.0684	15.1366	13.084	6.8712	11.1598	6.24383	9.4323	16.3261	24.8385	19.1114	30.9415	63.5645	12.7837	29.7309	72.0149	37.403	7.45618	9.98754	21.3513	19.065	15.8345	39.1915	55.7865	44.1109	32.9747	34.11	5.71971	33.8664	39.3314	39.7325	20.1749	47.7622	40.724	38.6879	7.29433	17.0058	22.9697	32.3118	10.6646	25.3808	28.9842	13.3442	28.7048	7.90871	10.4695	8.30273	5.47547	8.22303	8.55745	4.87627	21.8015	6.52996	9.33003	9.28167	4.28902	19.8564	34.8408	13.9974	25.8339	18.5969	11.1151	8.36149	5.71694	7.12217	18.2898	16.1526	17.5449	12.5877	19.4806	9.26913	20.4432	5.30023	21.0402	16.6966	24.2747	14.7323	13.0882	6.85847	11.4285	6.66337	10.1559	32.6556	14.2254	24.5561	31.7515	58.2574	13.3273	38.3148	3.91163	16.1502	21.4249	32.591	10.5505	25.6452	27.7	25.5291	28.5152	7.89156	10.4735	8.31633	8.2219	8.57698	4.89431	21.8466	6.50559	9.35892	9.27365	4.2806	11.6846	19.8154	14.0096	11.105	4.41149	28.9276	46.3787	66.7623	38.5134	6.63668	12.6625	8.62778	26.9387	21.3333	24.288	18.8387	15.2495	84.8323	39.2827	32.9732	33.7578	5.26506	32.9229	17.19	24.619	37.2645	38.1195	19.8401	49.5505	39.0698	8.36842	5.71578	5.42216
Rte2aG009688.1	0.46744	0.736961	2.85757	1.12334	1.32911	0.472758	2.34134	0.461241	0.093408	0.956902	1.00097	0.120421	0.90697	1.11237	0.564816	0.429962	0.477894	1.64449	2.3778	1.54775	1.14157	1.13832	1.36806	2.76231	1.08921	0.500921	0.557161	5.16239	5.30053	2.53015	5.79189	3.52593	3.66423	7.2994	29.4103	1.71465	0.656615	9.56915	11.0567	13.7326	12.4346	16.4879	13.5971	0.267193	16.8364	3.39151	2.66152	3.95499	4.54512	2.68881	2.58153	2.24542	2.37736	6.5469	0	0	0.161686	0	0.346143	9.62521	4.5608	3.95259	13.5252	1.2098	3.04135	1.08357	1.19777	5.09538	2.19495	0.167679	1.28589	1.0014	0	1.64126	1.92817	0.443202	0.793106	1.19659	0.481911	2.26596	0.449925	1.00517	0.093141	1.0777	0.985025	0.166728	0.90698	1.14148	0.601795	0.436436	2.84808	0.482392	1.64279	1.44966	1.2443	1.18508	13.293	0.21833	16.241	3.33438	2.67215	3.54534	4.48129	2.57943	2.11518	1.81357	2.37843	6.54284	0	0.16174	0	0.346447	9.62746	4.56225	3.95613	13.5264	1.21016	2.0658	3.04254	1.19814	0.167646	1.01774	1.25898	2.268	2.63229	1.05484	0.441943	0.195982	1.59692	10.2217	5.16149	3.09085	2.50064	2.74775	5.37794	3.53932	7.25637	28.1091	0.994806	0.661563	6.45223	1.61291	9.64742	10.8205	13.3639	12.0342	15.8382	1.2853	1.00184	0
MSTRG.22064.4	0	1.43614	7.37769	0	7.88371	6.44779	7.98101	0	0.716349	3.25622	3.14881	1.73782	2.08505	4.33042	4.25296	3.37731	0	0	1.94503	9.25008	12.2639	0	4.46108	8.61437	13.2182	0	0	13.3568	6.58625	4.36029	3.93447	13.0368	2.28161	4.76777	48.3094	0	39.4775	19.4925	38.0585	11.8765	37.6186	16.1497	24.5367	0	13.4004	4.11601	5.54139	0	9.5954	0	4.42167	3.99742	7.41087	3.65548	5.87239	2.32455	3.09443	0.93187	2.28851	6.1572	0	4.05299	0	3.37605	6.33451	5.18387	2.8995	4.383	1.06126	2.75752	3.94	4.675	2.78175	4.39563	0	0	0	0	6.38555	6.93633	0	6.79099	0	4.56986	3.11609	1.56516	2.08609	4.14828	3.09312	3.1668	5.69206	0	1.18956	8.77191	11.0397	0.264266	23.3875	1.39043	13.8069	3.36396	5.10914	0	9.43624	0	4.62264	7.53916	7.41456	3.6611	5.87901	3.09355	0.93913	2.28565	6.16647	0	4.05338	0	3.37908	6.49104	6.33758	2.89575	2.75744	3.35611	4.39896	11.4593	6.85831	13.0262	0	0	1.25032	7.64031	13.3596	3.17188	4.32845	3.39864	13.0442	2.47502	4.78416	48.0469	3.99833	36.3448	13.8034	25.8412	18.25	36.9273	12.1242	37.8134	17.5142	3.94137	4.67588	1.81636
MSTRG.25525.3	0	0	0	0	1.143	0	0	0	0	0	0	0.769165	2.93601	0	0	0	0	0	0	0	0	1.75232	0	20.4275	0	0	0	0	0	9.52223	0	0	0	0	0	0	11.6453	0	24.881	0	0	0	0	8.81861	0	0	0	0	0	0	0	0	0	4.42611	0	0	0	0	0	6.49918	0	0	0	0	10.3308	0	0	0	0	3.40117	0	0	0	2.87589	0	2.37552	0	0	0	0	0	2.25342	0	0	0.737415	1.13599	2.93584	0	0	0	1.98867	0.318238	0	0	0.940779	1.88366	0	5.52115	0	0	2.089	1.94257	0.554972	0	0	0	0	4.40584	0	0	0	0	6.49373	0	0	0	0	0	10.3575	0	3.39449	0	0	0	18.4876	1.29628	0	0	0	5.14993	0	3.49301	0	10.2283	0	3.44875	0	10.1405	0	2.10614	12.6187	4.51888	19.3649	0	4.29564	0	0	0	0	0
MSTRG.13035.7	0	4.426	0	0	0	0	0	0	0	3.26483	8.74619	0	1.43867	0	0	3.01523	8.78244	9.92014	0	0.746409	3.69284	10.0573	2.32192	0	0	12.4426	0	0	0	1.30929	0	0	3.53993	0	0	0	0	0	0	0	0	2.93136	1.20923	0	0	4.95739	1.41472	17.9832	2.28366	0.940083	8.88852	0.966404	0	2.68134	0	0	0	0.955015	0	0	1.41645	1.30704	1.46069	0	0	0	0	0	2.09226	0	0	0	0	4.16569	0.941676	0	4.38433	0	0.747327	0	0	11.2476	0	3.71934	8.91025	0	1.43916	0	0	3.17345	1.80724	9.51462	10.4456	0.705759	4.62983	8.71884	1.00907	0	0	4.92617	1.25462	18.3001	2.70839	1.62691	0.888851	0	0	2.68251	0	0	0.952512	0	0	1.41644	1.30809	1.45977	0	0	0	0	0	2.78328	2.19037	0	0	0.398192	13.1628	10.7816	1.74435	0	0	0	1.2788	1.11539	0	3.36775	0	0	0	0	2.14421	0	0	0	0	0	2.6058	0	0	0
Rte10aG077817.4	0	0	17.7695	13.1133	9.53502	0	12.4667	13.1388	4.70362	7.72285	4.81525	11.472	12.3745	15.9384	12.2415	12.0562	4.8247	23.6851	23.6049	19.1886	15.7183	13.9251	16.8822	0	25.2567	5.50888	0	0	0	0	9.55938	0	10.6102	0	0	0	2.10272	2.4386	2.39597	1.9626	4.19873	0	3.04777	0	2.10666	26.6967	4.14005	19.6108	24.1949	14.721	28.5261	5.63513	16.9116	4.43207	0	13.072	6.68668	7.30166	10.0487	0	0	0	0	11.1302	0	0	0	0	0	0	9.25065	10.3989	0	3.18527	0.114843	3.36136	4.67371	14.1216	4.21085	9.7197	6.35621	4.23395	0	7.3742	6.4342	13.9344	12.3709	15.8237	5.34795	13.5679	14.2885	11.436	21.6625	17.851	14.6227	16.5062	3.26808	14.0077	2.06255	20.5315	10.0914	22.5734	19.7325	15.7797	5.76394	15.1731	16.9373	4.43746	0	6.69221	7.28939	10.0635	0	0	0	0	11.1255	0	0	0	0	15.4014	15.7933	15.142	0	23.9239	7.58143	11.0931	7.48428	0	0	0	0	0	3.02288	11.7493	0	0	0	2.03801	4.71694	2.06551	2.38372	2.32127	1.13366	3.9498	0	9.23579	10.4088	9.19227
MSTRG.22069.3	4.03665	3.39269	9.65103	6.31125	8.77658	5.63228	2.95952	2.21777	3.19751	3.14325	2.98366	3.66939	10.6051	5.28712	3.166	3.41595	5.80571	6.71093	2.9085	1.00372	3.37857	3.60198	3.52144	2.02097	1.76892	10.2244	4.60562	3.15067	3.20998	10.6492	5.77416	2.29997	5.46167	5.68376	4.32682	1.46249	0	0.792327	1.55762	5.56713	0	0	1.88257	3.1823	4.23117	4.46035	6.31352	6.17598	0	7.66406	0	5.35278	4.77079	5.24324	0	4.60714	6.75164	4.81977	6.44161	3.64995	4.09788	6.72461	7.08673	4.78045	4.06161	3.24498	7.65985	0	5.19894	9.80075	7.49101	9.72621	5.8771	5.51342	2.09121	4.52992	3.16403	6.7515	5.54172	3.71945	1.56291	1.39474	3.14308	3.25663	2.51783	3.54201	10.5978	6.04051	3.42269	3.17755	5.65644	5.88305	5.27564	1.00621	4.06605	3.09092	0	3.53381	4.17131	4.10592	5.61463	5.78864	0	7.52818	5.42821	5.85555	4.77015	5.24281	0	6.74554	4.82244	6.44134	3.65035	4.10075	6.72337	7.09432	4.78115	5.31461	4.05983	7.65873	9.78839	8.70588	3.31374	5.28895	1.87838	1.95119	10.1346	15.3059	9.05985	9.43856	3.15334	3.70535	3.00451	10.2748	0	5.46871	5.69396	4.26354	1.4753	0	5.07824	0	0	1.66507	5.22769	0	0	7.48339	9.71718	6.87201
MSTRG.48963.8	4.81093	5.69495	8.85449	2.39268	3.84352	3.36713	2.89724	5.23481	12.4994	3.89098	6.28535	0	11.8014	0	1.94045	5.56099	3.97089	5.93719	5.19663	0	0	7.88047	4.88549	1.47229	3.12682	16.2114	1.74843	3.99749	13.8489	12.5429	3.95408	0	5.02339	5.34523	1.78134	3.35925	0	3.7398	0	6.02989	0	0	2.66894	17.5917	8.20149	0	5.98186	9.54102	2.12576	9.46911	0	7.86791	4.60936	7.07404	0	0	4.0129	5.15582	8.66376	7.90467	7.11555	26.0188	9.78188	4.8775	7.12622	2.59818	6.95289	1.3705	3.21388	8.1946	10.2407	12.2824	12.9907	13.4514	5.39894	4.68009	6.42617	1.67554	2.92636	2.19886	4.6692	3.75036	12.7668	2.31867	6.24725	0	11.803	0	1.81628	5.67753	5.72124	3.82851	6.49823	0.310661	0	7.01383	3.01696	16.2582	8.61192	0	4.32757	8.94776	2.02773	9.78266	7.84748	2.19177	4.61873	7.05885	0	4.00227	5.14514	8.66376	7.90218	7.11247	26.0285	9.78068	4.89837	0	7.12832	6.94687	8.19781	8.81843	4.57809	5.24933	1.49818	3.01352	16.2109	8.48772	10.4072	10.5786	3.99905	8.27314	0	14.6629	0	5.01321	5.41714	1.71691	2.00437	0.942669	1.86753	2.0789	4.43572	0	5.83041	0	0	10.2323	12.2764	10.0451
Rte9bG073187.1	2.46983	0.689279	6.06122	1.58768	0.323945	0	0.093667	0	2.9682	1.37324	0.550694	0.226123	3.80235	0	0	0.278212	0.183623	0.187418	0.037477	0	0	0.12308	0	0.829475	0.200714	0.604205	0.741576	2.64097	8.96113	8.92879	0.683389	0.686685	0.56668	0.4419	0.110791	3.4762	0.077883	0.710845	0.358619	2.15611	2.1689	1.87735	0.694871	0.263052	1.23346	0.201542	0.750949	0.758932	1.10386	0.329471	0.948468	0.502524	6.86928	1.69395	2.51997	4.25161	2.2884	1.69535	3.66693	4.29398	3.49254	5.19497	14.4635	4.1389	10.9544	13.3983	7.52983	13.3397	2.73633	6.12181	4.70575	4.56568	2.60703	1.23549	2.39692	2.41931	0.674986	1.5989	0	0.135602	0	1.00164	2.94981	1.38155	0.608781	0.227337	3.80161	0	0	0.155956	0.037197	0.186306	0	0	0	0.119424	0.693457	0.266191	1.19	0.190606	0.727009	0.685078	1.10155	0.324281	0.483444	0.152442	6.86728	1.69285	2.51768	2.29006	1.69461	3.66318	4.29582	3.49232	5.19703	14.4648	4.13803	5.59361	10.9576	7.52443	6.12272	3.88744	0	0.232888	0.822142	0.158591	0.616013	0.406525	0.638645	17.5911	2.63981	10.6601	5.05946	8.834	0.593693	0.64215	0.47028	0.123563	3.47081	0.073475	0.12371	0.573691	0.602358	0.347689	2.05469	2.09674	1.80745	4.70417	4.56346	2.70805
Rte10aG077333.1	4.34154	5.25495	5.01159	4.83946	4.18807	0.354916	2.54746	3.36884	9.50499	4.84525	2.99512	1.14118	5.83331	2.18511	4.10007	4.16727	3.77989	6.51875	1.62518	0	3.00329	5.27227	2.84528	5.23159	2.95072	1.32252	4.18071	10.9364	4.36149	4.7748	3.50272	3.42556	1.04951	2.50139	2.16241	9.21726	0	7.69532	5.98208	2.52847	3.4798	4.30757	4.52871	8.01889	0.854574	1.45683	1.84319	3.28645	5.92115	1.62786	4.16336	3.30911	8.78322	1.3464	0.472069	6.5692	11.8288	5.96449	7.5191	8.53059	12.7667	10.2251	12.344	6.7765	9.38922	14.8433	7.32551	11.802	14.5875	4.51691	7.11706	0	6.83144	1.74835	3.09771	4.56607	5.51687	5.08948	0.659599	2.575	3.02354	2.64669	9.72566	4.99769	3.19493	0.693127	5.83141	1.98426	4.30106	3.71089	3.86023	3.73334	6.866	0	2.73423	5.22074	4.36555	5.82092	1.60456	1.53883	1.77285	4.18254	6.23733	1.45856	3.37641	2.96416	8.79096	1.34794	0.471662	11.812	5.97162	7.512	8.54016	12.7541	10.2266	12.3526	6.77327	8.30922	9.38113	7.32004	4.5108	3.08023	2.70167	2.0129	4.18033	2.97269	1.44111	3.60542	3.22304	6.54663	10.9464	3.48606	12.8801	4.36909	4.29075	1.09915	2.43145	2.48374	7.96535	0	3.35829	4.41503	7.63961	5.34259	2.91399	3.03767	4.18863	7.13953	0	9.08379
Rte11aG082954.1	42.6945	36.031	20.4771	42.8608	58.2746	62.3361	73.0088	30.2511	20.2416	44.0312	37.3113	78.0737	15.5072	99.3296	78.7159	72.0718	99.4042	90.8336	104.374	65.7637	135.558	107.263	126.177	50.7659	106.735	44.457	20.6183	6.20697	7.72621	4.4798	74.2059	36.8316	85.9767	71.8202	13.8796	11.6753	9.58176	16.8289	14.6729	18.6855	10.5042	10.9686	12.2599	28.426	19.0088	89.5214	130.874	87.2499	41.8745	120.76	73.3915	137.45	9.332	25.2856	9.10668	17.0428	14.414	18.1696	14.6041	7.85413	12.2721	17.7875	13.9256	22.1489	14.1414	5.80572	11.2341	6.52224	8.66073	14.4833	19.2123	22.4432	10.2737	24.7882	15.3306	40.0082	34.5173	43.4183	60.0672	72.4341	29.3546	30.5347	19.686	43.381	36.0669	77.101	15.4997	89.708	77.121	69.5948	91.7275	92.0906	86.5489	64.1356	125.379	105.108	12.5315	23.0687	18.3486	86.6436	126.745	84.3481	43.343	117.967	132.003	118.343	9.29679	25.2727	9.10137	14.4053	18.189	14.6189	7.86462	12.2806	17.7749	13.9197	22.1617	11.9053	14.127	11.2043	14.4836	14.5097	123.236	90.8144	55.4678	105.543	42.5686	66.8974	39.8185	6.69337	6.20446	7.25537	3.50659	5.31901	24.2986	83.2589	68.4188	13.3239	15.9424	10.864	19.0487	6.20216	17.0077	14.8387	19.1349	11.852	11.6278	19.189	22.4674	9.89589
Rte7aG056483.1	0	3.34748	0	0	1.07758	0	2.05438	0.869491	5.79742	3.57352	3.92361	1.11552	0.125305	0	1.99318	0	0	1.48213	0.338358	2.79847	0	0	0	1.34257	0	0	2.46432	6.84464	7.34587	1.27805	0	0	0.771391	0	3.03957	1.27607	2.54562	0	2.79686	4.98554	4.91446	7.82434	3.20719	6.45036	0.439478	4.18165	1.66448	0	0	1.86112	1.16704	2.22333	6.38229	2.046	0	0	8.76035	0.824241	3.03939	0	11.3516	2.30042	8.96987	2.14881	0	13.5588	5.0233	16.0064	25.7216	2.76819	0	0	7.69532	0	0.939442	0	3.23047	0	1.44708	2.16405	0.844521	0.933747	6.08512	3.47759	3.87411	1.29505	0.125117	0	1.64108	0	0.607842	0	1.6222	2.53002	0	0	5.85638	7.27815	0.397785	3.84599	1.5224	0	0	1.82353	2.22745	0	6.38044	2.04541	0	8.7519	0.821291	3.03896	0	11.1265	2.30001	8.97875	2.14578	20.56	0	5.02663	2.77743	5.19588	0	2.37164	1.08316	0	0	0	0.605489	2.7867	6.84433	2.07172	23.899	1.66673	2.50832	0.584196	0	3.00076	0	2.37101	3.53149	5.22457	0	2.56727	5.69644	4.75284	7.34572	0	0	7.19433
Rte1bG004062.1	327.55	271.396	75.0038	261.229	128.041	110.465	120.375	91.5122	245.049	198.727	179.17	63.7867	37.293	69.3223	69.9594	62.0254	127.429	129.292	98.8363	128.407	298.873	105.76	116.771	155.788	150.497	86.0362	95.8915	48.8969	140.449	232.586	134.283	143.716	188.266	122.494	158.384	39.1144	343.973	194.292	89.4146	12.9553	4.29641	3.81555	14.8951	31.0754	6.07224	143.589	121.473	92.8739	74.7524	157.519	77.2021	134.411	54.0214	39.2389	49.6707	59.674	132.422	58.1559	49.8208	39.2116	80.8964	18.8996	96.7325	59.7554	59.0692	228.168	41.1931	87.3845	84.3835	22.1918	39.6829	83.2007	46.4713	83.1356	73.9141	326.503	269.093	250.584	110.761	121.094	89.4966	230.112	245.997	198.183	178.809	63.7964	37.306	69.0079	69.3416	63.3559	144.123	126.337	128.819	125.577	302.522	106.239	15.1454	30.8881	6.0157	142.644	120.549	91.9108	75.815	156.615	130.652	116.192	54.0018	39.2009	49.7073	132.493	58.1801	49.8521	39.2138	80.8563	18.898	96.7108	59.7964	47.4398	59.0797	41.1545	22.1884	29.3808	115.488	150.06	155.775	148.935	85.401	89.1922	108.859	229.257	48.8779	296.8	233.901	235.834	62.1766	185.541	122.278	160.061	44.3833	339.619	137.543	110.614	189.817	87.8141	13.1373	4.34084	3.73795	39.648	83.2007	45.2187
MSTRG.46856.46	3.85205	1.86605	4.98407	0	10.8687	7.77933	0	2.78391	1.8731	1.68956	0	4.33948	22.942	0	4.80563	0	7.33692	1.13648	1.15012	0	0	9.10615	7.25578	0	3.61718	5.41176	5.48483	8.22252	2.05572	0	4.32971	1.78001	0.950539	1.91491	1.91669	10.5786	0	2.57338	0	3.35472	1.46559	3.50764	1.21145	0	7.0423	2.22919	0.629033	3.23307	2.90651	3.2112	0.346869	2.07209	2.59169	8.83717	4.01039	2.35918	6.41472	7.66377	6.54217	4.20838	14.9954	8.96227	7.97204	13.778	3.3386	3.58834	7.14074	2.69981	3.20498	8.53274	6.11235	8.72075	0	4.30714	0	4.01025	5.50492	0	7.77558	0	2.52312	10.6574	2.01953	1.80121	0	4.79402	22.928	0	3.92248	0	4.20305	7.91906	1.09427	0	0	7.41804	0	2.68583	6.62028	1.7762	0.587399	3.03337	2.99219	3.35442	2.12187	2.10563	2.59177	8.82708	4.02313	6.42619	7.64195	6.54662	4.22004	15.0014	8.93005	7.99221	13.7852	8.02962	3.32605	7.14773	8.51847	13.4478	6.64286	0	0	3.30844	6.29006	4.39057	10.1019	2.6064	8.18733	6.99419	1.56382	0.859063	0	0.788771	1.83007	2.56004	16.4191	0	6.04568	2.55734	3.20122	0.302886	4.09817	0	3.5288	6.13376	8.70301	16.364
Rte7bG056606.6	0.96593	5.8731	0.97093	1.46355	3.6636	4.05809	0	3.91119	0	2.5704	0	5.12541	1.13106	0	6.84566	0	18.6563	14.7405	14.4334	0	0	17.8996	5.81938	0	4.54575	2.38526	1.22044	0	0	0	4.34586	1.07541	4.63103	2.23896	0.691472	0	0.751416	1.16617	0.763542	1.40037	0.245628	1.06882	1.07899	0.406526	2.03022	2.55251	4.20643	13.777	2.96239	6.73733	3.50422	4.50743	0.511757	1.24931	1.03706	0.328049	0	0.913564	0.749828	0.076793	0.200271	0.221587	0.173362	0.169915	0.020888	0	0	0	0.161021	0.199892	1.06087	1.82167	2.15956	0	2.99025	1.1857	5.96483	0	4.21595	0	3.79262	3.48286	0	3.3965	0	4.99801	1.12945	2.73586	6.66962	1.14889	5.96777	18.2921	14.1554	1.14987	0	17.1236	1.11745	0.127685	1.85782	2.44163	4.07752	13.0197	2.73237	6.78293	4.87526	4.45872	0.512929	1.24856	1.0374	0	0.912102	0.75038	0.076858	0.200131	0.221613	0.173349	0.169794	0	0.0209	0	0.199776	2.11359	5.46443	3.12163	0	4.57889	2.38056	9.21628	5.88666	0	0	0	0	0	1.05523	4.55982	2.12003	0.662284	0	0.417718	2.69871	0.923372	1.08422	0.726033	1.58164	0.164136	1.15194	1.06229	1.81881	1.76742
Rte1bG004113.1	36.6283	22.2417	31.3972	40.245	45.9588	31.6644	57.4985	19.2404	31.7409	37.054	31.5147	35.7731	21.5583	43.2105	38.09	25.6309	17.2799	13.994	18.3328	54.0155	60.6098	33.0819	45.0692	120.411	74.4983	28.548	35.9259	53.901	155.164	123.946	92.6887	119.77	88.0195	93.82	130.95	24.3618	233.929	89.461	109.129	87.9066	141.306	107.388	107.278	29.7533	53.4443	59.3972	82.0502	30.3809	35.0132	69.8455	35.833	61.4136	21.2281	97.4261	18.7304	7.91871	18.6453	17.8118	10.7252	77.8246	62.7107	47.7229	54.3316	32.7655	77.1019	75.5556	61.8833	82.7946	49.4753	35.9517	20.2455	23.7982	20.4497	35.7664	32.3994	35.8159	23.3304	39.7045	31.3321	56.7786	20.7046	34.4273	32.0836	37.2318	30.2348	35.9669	21.5472	41.6497	37.804	26.1723	65.4766	17.0381	13.3578	52.8588	60.6312	33.6519	105.24	22.9507	53.6033	56.3037	82.9308	30.9815	35.2516	69.8082	62.1123	58.8119	21.2442	97.4799	18.7443	18.6215	17.793	10.7194	77.9255	62.6682	47.7135	54.3905	32.8	68.0217	77.224	61.8363	35.9407	19.2807	44.8588	79.8962	119.948	74.3312	29.0924	28.8499	33.074	144.672	53.8903	157.623	105.542	122.985	129.949	87.9151	93.4797	131.319	26.0378	231.989	56.2355	65.909	90.1996	109.357	89.1276	140.79	107.328	20.2522	23.8024	22.5008
Rte3bG023119.1	0.425855	0.368805	0	0	0	0	0	0.6603	0	0	0.43603	0	1.41741	0	0.21071	0	0.547018	0	0.754712	0.180565	0.936613	0.526367	0.582128	0.086163	0.125964	5.93932	2.95078	0	19.2063	13.2807	0.525479	0.743978	0.77428	0.82901	0	0	1.19029	0.110669	0.683193	1.9441	0.77545	0.256945	2.97001	0.983294	3.77814	0.512939	0.329327	0.788842	0.832726	0.204818	2.46652	0.426704	0	3.27156	0	0	0.368966	1.13365	0	11.271	14.7864	25.5747	11.5686	0.724675	5.60191	3.1321	17.1002	5.33623	7.38906	21.1653	2.29965	1.06471	0	3.46819	1.47941	0.417941	0	0	0	0	0.643684	0.41831	0	0	0.543429	0	1.41868	0	0	0	0.843046	0.478672	0	0.238599	1.03598	0.520177	2.84125	1.78513	3.80244	0.492314	0.327409	0.64146	0.768882	0.189714	0.440501	0.336682	0	3.27202	0	0.368812	1.13502	0	11.276	14.7812	25.5755	11.5701	0.72447	16.6093	5.60336	17.1121	21.1636	0.045346	0.478385	0	0.078959	0.121112	5.58853	2.69388	2.61613	6.47361	0	8.33662	8.59702	14.1494	0.449575	0.800206	0.801543	0	0	1.12913	0.425521	0.250157	0.10644	0.8259	1.9074	0.716504	0.231061	2.2993	1.0647	0
MSTRG.8569.13	3.59592	4.15885	10.3893	0	5.67664	1.12271	0	6.5876	3.05359	2.53951	3.51429	2.71094	2.97979	3.42742	0	3.64869	2.07898	3.34083	2.25838	5.54959	4.4654	4.0198	5.69032	8.942	5.41466	0	6.20575	11.7471	2.1407	4.2678	1.97962	5.21656	5.51857	0	10.1109	7.86984	3.34725	6.42463	6.5468	2.73374	8.1022	8.14237	2.81887	2.81845	4.46069	3.70719	0	4.86505	6.35421	1.6545	3.91594	4.20592	11.3274	0	7.45304	3.53219	3.71919	5.46812	3.47032	5.84126	8.15378	6.21169	7.4953	8.2387	14.3944	6.29124	10.3181	8.3511	5.81666	6.9094	9.15261	6.88673	0	4.2421	0	3.39796	4.16751	0	0	0	6.90247	5.26869	3.27524	2.88285	3.0026	2.5558	2.9839	4.1641	0	3.82506	1.03108	2.37053	3.50759	6.21926	4.30702	3.54982	2.54617	3.34681	4.22727	3.76777	0	3.32125	6.06439	1.58184	3.99661	1.96786	11.3366	0	7.44751	3.72389	5.47791	3.47341	5.84217	8.15449	6.20188	7.50012	8.24358	3.81794	14.3967	10.3149	6.90407	12.1949	5.89869	4.91362	8.40338	4.75759	0	1.91675	2.66332	0.683606	11.7527	1.37184	2.95638	3.24978	5.90419	4.96732	0	10.0677	8.11268	2.96539	3.66956	8.20392	5.70721	6.15976	3.1147	7.61589	6.72034	9.15305	6.89047	0
MSTRG.22069.47	0	3.23243	4.79337	0	0	0	0	0	3.72016	0	2.92546	0	8.57183	0	0.833065	0	0.705823	0	0	5.00083	8.29303	0	0	10.0355	0	0	2.87056	23.193	0.827247	0	0	7.43563	0	0	3.43153	0	9.95778	4.45467	5.55543	0	10.2345	5.45453	7.1224	11.2385	0	0.200645	0.506353	0	7.64571	0	7.45632	0	32.7607	0.107198	12.3626	9.96884	7.46792	4.92122	11.9134	9.46091	8.7756	4.23489	0.823886	12.3426	13.1851	3.52522	4.90641	7.64699	2.21635	1.4214	0	13.3757	4.37627	4.77947	1.22526	0	3.43606	0	0	0	0	3.18872	3.13155	0	2.50475	0	8.60184	0	0.8166	0	0	0.738988	0	5.01828	2.3876	0	6.66949	11.0107	1.30431	0.209633	0.468662	0	6.657	0	0	0	32.8114	0.107093	12.3735	7.46463	4.92666	11.9176	9.45311	8.77662	4.24171	0.823236	12.3198	11.9691	13.1882	4.93281	1.47471	20.7151	0	1.99877	8.45391	0	0	0	0	0	23.2412	2.91794	1.29952	0	9.46463	0	0	2.87847	3.01518	9.68897	0.133293	9.20781	4.39015	5.23173	0	9.71076	4.35979	0	13.3913	4.78458
Rte5cG043797.1	36.3944	37.1951	12.0247	49.2056	33.4716	25.7261	18.7929	34.3398	27.8116	23.0996	26.9518	30.4093	31.1654	20.0133	31.2224	33.8734	31.6238	44.9328	42.3665	33.9696	36.7102	51.0907	39.3405	36.1452	42.0477	80.6072	58.3058	22.6418	65.058	56.5046	53.5668	34.9022	49.0864	46.1554	46.0673	9.7791	45.5165	41.1715	31.7315	63.9404	24.205	41.032	35.4659	18.1221	69.3647	50.6931	36.6513	64.6144	32.1706	54.6499	21.5137	42.5513	12.6796	31.479	7.59355	34.4373	20.1536	24.984	14.2559	13.3426	33.9823	31.6361	27.7382	33.0697	25.5719	22.2864	25.0975	37.928	36.3051	33.7483	32.8268	12.9099	10.2184	59.7935	28.8452	33.8233	35.8809	43.7996	25.5181	20.1947	33.2348	27.795	26.6862	20.5089	26.2332	28.8459	31.1618	20.7754	31.3039	35.1593	39.5575	29.4138	41.0222	32.9323	32.5912	49.7668	34.8554	17.4538	66.322	49.1788	35.2491	61.5084	31.1397	51.3892	39.6986	45.2952	12.6999	31.4644	7.60051	20.1627	24.9573	14.241	13.3426	34.0003	31.6343	27.7382	33.0697	27.3768	25.366	25.1545	33.7107	5.42767	37.5843	44.3971	35.6044	40.2672	80.8509	50.9098	65.1656	53.2718	22.6527	60.0102	44.2832	55.6855	37.763	47.2126	44.7487	47.2429	11.1631	38.8748	50.3693	29.7661	39.4717	31.1716	61.2348	26.3311	38.409	32.809	12.8908	13.0809
Rte9aG069559.2	19.2686	15.2815	19.9199	15.5769	17.4048	12.5772	10.8256	15.641	25.6038	23.4941	17.2258	16.1527	28.2913	12.3749	9.21933	14.5754	12.3628	22.4336	9.43199	17.8292	21.6773	18.5488	16.886	14.0949	13.0751	18.447	32.6135	12.9059	24.7637	12.8276	10.5918	16.8157	14.2867	17.551	22.9764	7.49774	23.7396	27.5467	23.6813	21.5484	23.8768	38.3118	27.2944	22.0647	25.1475	21.3006	12.7295	16.5654	21.4095	15.6557	13.9003	11.5772	39.8644	15.0948	17.9303	20.3615	22.9693	18.2977	23.072	18.7043	10.0072	18.2354	19.9701	25.2902	24.0349	5.63388	7.68995	13.6676	11.482	20.2877	15.6946	22.1689	3.72698	32.2596	29.1274	19.101	15.331	15.0759	12.5376	10.6716	16.189	20.7739	25.1937	23.1271	18.104	16.0701	28.2811	11.4837	8.86799	13.4645	13.0605	11.6582	22.9716	17.5116	22.4628	18.749	26.4196	33.9556	24.6174	20.4777	12.7938	16.3064	19.8167	15.8638	11.2141	14.7611	39.8861	15.0776	17.9375	22.9581	18.3128	23.1167	18.6853	9.991	18.2636	19.9633	25.2949	2.51669	24.024	7.70603	20.2656	16.3234	16.2192	19.0891	16.0083	12.8408	18.0293	23.9628	28.9709	12.7583	12.8982	14.3233	11.6988	14.6443	24.3889	14.2215	17.4286	22.8676	4.26999	23.5036	23.0162	32.7886	26.972	23.5259	21.3751	24.0488	39.0412	15.6974	22.1952	9.79293
MSTRG.50639.1	61.6745	58.6909	66.0412	46.676	47.6353	47.6784	28.4802	69.06	27.1586	37.8473	32.1583	47.5435	74.3616	40.9526	51.9285	45.6946	61.3814	66.4264	62.6668	47.7168	29.7372	58.4291	51.1666	14.7149	30.0522	16.8604	11.9304	43.907	0.645728	0	8.77073	8.1568	19.166	9.13492	9.51668	63.8626	9.32642	6.38709	6.86876	18.6373	9.44489	13.2717	13.6091	51.9235	22.7759	46.0352	18.29	44.3639	43.3784	31.446	28.1891	36.0343	114.482	2.60231	82.0201	95.4208	48.0098	34.1382	79.13	1.9354	2.50246	2.32692	3.40084	74.9949	3.74452	1.8084	3.33368	2.66581	1.59528	8.48494	96.3249	51.7725	85.5899	9.24198	37.041	60.3387	58.1157	45.2469	47.2141	27.9571	64.3607	38.9522	27.3534	37.6869	32.0282	47.436	74.4074	41.9117	50.9935	45.2627	29.9947	61.7567	65.9516	47.5534	27.6806	57.7623	13.2294	53.1579	22.2264	45.2686	18.1424	43.9543	41.9951	31.2327	34.5965	30.3151	114.564	2.59976	82.0442	48.001	34.1003	79.1268	1.93692	2.49892	2.32596	3.40182	75.027	2.20968	3.74141	3.33532	8.49467	59.7232	49.9579	27.673	14.1864	29.1852	16.5261	16.8929	13.873	1.43236	43.9023	0.554761	0.480836	0	1.85003	18.6884	9.01357	8.83823	63.8795	8.96603	10.9376	8.10457	6.26283	6.64789	17.7412	9.38512	13.0677	96.2855	51.778	78.0189
MSTRG.22072.4	0	0.880419	4.60498	0	0.423983	0	0	0	0.043108	0	0	0.307885	0.877004	0	0	0	5.601	4.68302	3.55543	0.68371	0	0.252898	0	0	0	0	0.469981	10.4137	0	0	0.096744	0	0	0.115556	0.44416	4.59197	0	0	0	1.70112	0	0	0	2.60068	0	0	0	0	0.464109	0.165597	0.127549	1.25675	15.6838	0	1.20107	5.68775	6.74563	2.89163	25.3383	2.69623	0.304338	0	0	18.9186	12.2674	0	21.0237	7.23573	3.44413	13.0695	2.1019	1.8325	1.22268	0	0	0	0.897611	0	0	0	0	0	0.040977	0	0	0	0.877273	0	0	0	0	5.45449	4.01926	0.644896	0	0.266764	0	1.57804	2.99065	0	0	0	0.460872	0.321824	0.413658	0.424733	15.4857	0	1.19883	6.7484	2.89546	25.3277	2.69625	0.30452	0	0	18.9439	3.25092	12.276	21.0036	13.0818	6.03982	0	0	0	0	0	1.78021	0.358515	0	10.4098	0.913868	0	0	0	0	0.108424	0	2.87429	0	0	0	0	0	0	0	0	2.1039	1.83483	3.1084
Rte2aG009703.1	5.8981	21.8074	4.71643	3.88529	4.53373	0	2.33284	2.14209	9.30303	0	6.99035	2.32271	0	2.07439	4.38841	9.1927	18.2862	44.2915	33.0096	0	0	5.03263	0	0	2.76546	2.99625	1.74343	5.45728	0	0	0	0.925079	1.51534	1.29002	1.00618	0	0	2.47862	0	4.0934	1.57536	0	0	0	6.68326	0	0	3.02292	7.78937	0.670224	3.82884	1.39772	7.19144	2.3791	5.67374	2.77904	4.35992	9.16423	11.8263	0.248821	0	0	0.513895	5.11888	6.90052	0	1.2187	4.31834	0	12.7335	3.64159	7.34812	0	0	5.55376	5.93972	22.2807	3.65618	0.782707	2.56153	2.30873	5.75453	9.27025	0	7.98306	2.03967	0	1.63205	4.7629	9.30752	2.44706	22.3068	47.1383	0	0	5.06353	1.66686	1.50666	8.58977	1.0612	0	2.96606	8.08094	0.692271	0	1.73002	7.24883	2.37835	5.67284	4.36429	9.14244	11.8304	0.248972	0	0	0.51401	5.10929	0	6.87232	1.22196	12.6988	1.50276	0	1.48912	0	2.81852	2.64881	0	4.17108	2.65046	5.4623	2.69754	1.25547	0	2.04136	1.76516	2.01282	1.25516	3.67985	0.417829	0	1.10513	3.07733	0	4.26071	1.06589	2.07669	3.63115	7.34898	0
MSTRG.48972.6	22.9002	19.9233	0	20.2221	14.7209	15.5848	9.70234	11.5559	20.7048	20.8802	25.4978	17.7595	11.461	13.145	10.4644	13.9386	15.5503	20.7744	17.7266	15.0452	24.3116	21.0603	20.7463	26.1415	17.5338	6.8853	9.46765	11.94	24.4034	21.6422	21.3492	14.9312	14.808	24.3059	24.4028	7.98696	26.7651	36.3531	26.111	34.9926	28.1983	29.4956	29.5099	13.2643	25.3708	19.7687	17.8869	21.585	15.8579	18.3374	18.0679	21.3615	3.04735	14.7796	6.18356	0	10.2541	7.27738	5.53969	12.888	13.7934	11.9201	14.5118	13.7662	9.28241	12.31	9.17922	19.3299	14.7878	13.2391	6.6209	0	8.27255	12.5399	15.5105	21.4494	20.1463	18.3776	15.8754	9.51217	11.8512	19.4969	20.9287	20.8875	25.2809	17.2687	11.4723	11.7356	10.3121	13.147	18.1007	15.5771	21.334	14.4208	23.209	20.368	29.1703	11.8634	25.5301	18.7599	17.0815	21.9818	16.1383	18.5581	20.7241	19.9318	3.04587	14.8054	6.2049	10.2611	7.28084	5.56505	12.9055	13.8052	11.8993	14.5085	13.7629	14.9753	9.24024	9.203	13.2194	6.66394	19.8531	23.2708	26.8712	15.8011	5.16962	14.6497	14.2638	26.7337	11.9473	23.1965	20.9902	21.267	17.4121	14.7065	22.8173	24.3057	3.49268	26.4274	31.0954	17.2509	36.4203	26.2789	35.3712	27.1188	29.409	6.61647	0	7.82833
MSTRG.23697.1	0	2.08883	6.76685	2.59684	0	0	3.61109	0.593805	2.79559	2.23354	2.551	0	7.84643	1.3327	2.51288	0	0.772113	0	3.00608	3.55926	3.03902	1.75071	3.29312	0	1.35425	0	5.55164	6.99071	6.249	7.04459	3.17479	5.12589	3.17177	0	7.72296	7.48923	7.22175	5.47105	4.61734	5.78238	5.467	5.1901	5.08212	3.92961	0	0	3.29224	2.43926	2.89435	0	2.70018	1.76467	10.378	5.8185	5.67482	8.71295	7.66293	5.51261	10.3737	27.0415	18.2806	66.9565	16.1142	0	33.9897	13.7388	0	19.4416	11.1188	38.0577	2.02256	5.00472	7.01911	0	1.20681	0	1.72785	2.77499	0	3.60711	0.572768	0	2.75491	2.30192	2.58821	0	7.85124	1.31165	2.47437	0	1.88673	0.77079	0	3.40628	2.36546	1.54993	5.22859	4.08219	0	0	2.82214	2.42919	3.08473	0	2.08063	3.35666	10.38	5.81482	5.67266	7.65999	5.51047	10.3824	26.2528	23.3521	66.937	16.1281	0	32.9003	34.7707	0	40.9941	4.011	3.25727	3.46504	2.64261	1.45648	0	0	0	7.38687	6.99225	6.88193	0	0	2.662	3.19659	0	7.49974	6.31203	7.0807	4.01893	5.53476	5.39149	4.01719	5.07706	5.70892	5.11465	2.02051	4.99084	0
Rte2aG009708.1	826.807	812.5	86.4346	602.636	460.306	1061.77	304.563	575.554	309.701	520.504	377.616	583.318	76.4226	470.488	893.403	571.464	1158.54	423.326	551.377	1282.91	1164.67	1047.84	1273.03	542.669	714.957	381.901	294.505	105.603	376.874	596.103	162.505	152.159	207.923	109.942	305.939	92.1415	1403.52	379.746	175.171	547.422	452.32	738.084	411.763	77.9671	369.424	815.079	365.626	482.68	636.176	613.723	670.197	970.358	121.582	294.796	107.056	120.74	99.3158	95.2338	117.108	97.8511	90.0642	81.6226	78.77	138.628	57.6637	84.202	61.4308	158.906	41.6565	51.0893	100.561	98.5195	122.231	517.378	265.292	839.781	827.965	578.119	1070.15	316.418	571.88	482.443	314.991	533.738	398.157	600.431	76.4219	474.687	909.095	583.459	619.839	1216.29	427.56	1284.77	1233.66	1053.94	428.273	83.6297	372.05	837.2	364.102	493.014	669.307	628.432	941.117	1109.04	121.55	295.12	106.467	98.7526	95.226	117.085	97.7426	90.0379	81.7849	78.8064	138.833	83.3859	57.568	61.444	51.1201	82.8559	1256.45	705.378	543.15	709.673	383.499	505.277	456.186	264.637	105.639	462.923	355.254	632.262	159.523	202.55	111.89	309.582	84.5954	1405.47	263.999	439.066	373.393	175.822	566.905	444.863	774.446	100.484	98.613	118.715
Rte10aG075899.1	15.1311	13.6048	20.5717	16.6281	16.1941	12.0377	16.6685	15.4825	10.1853	11.9937	13.2563	16.2167	25.6958	13.1282	16.5703	14.7581	11.1286	11.4072	13.9219	12.5104	12.1133	8.92905	12.4189	11.671	16.1462	15.8737	16.7805	12.7728	5.40673	6.46023	16.2228	14.6424	17.0755	17.4392	7.67706	0	6.68891	5.81548	8.99939	9.10832	4.96935	10.8356	6.20174	19.3436	10.4655	17.2586	17.604	13.1837	12.3821	16.5182	15.1615	13.219	24.1129	20.057	20.0679	30.6216	17.5132	17.5936	32.9477	7.96791	6.93627	2.18214	2.33505	24.0668	11.776	4.9991	9.41831	4.90109	6.68292	10.5139	27.2481	26.0788	0	15.6068	8.91567	15.636	13.6093	15.8081	11.9251	17.7491	15.5489	14.3091	10.0079	11.8526	12.9477	15.884	25.6869	13.5208	15.5887	14.53	13.3894	10.7529	11.5625	11.7287	12.6049	8.97175	6.4114	27.1252	10.0842	16.9019	16.5926	12.9446	12.1547	16.5008	13.1435	17.9738	24.1392	20.0305	20.0753	17.5035	17.5994	32.9533	7.96915	6.93864	2.17976	2.33416	24.0502	0	11.7827	9.42397	10.5081	21.8007	11.4977	14.7337	11.6035	15.4728	16.8149	23.9181	13.5414	2.64375	12.7678	3.4665	0	6.31533	13.0274	16.857	17.1538	7.00107	21.0189	7.59997	6.08947	4.28745	5.913	8.81845	8.26146	4.59012	9.83217	27.2449	26.0835	5.62909
MSTRG.31076.8	0	0	0	0	0	0	0	0	0	0	0	0	0	0	0	0	0	0	0	0	0	0	0	0	0	0	0	0	0	0	0	0	0	0	0	0	0	0.896331	0	0	16.1196	0	0	0	0.53533	0	0	0	0	0	0	0	0	0	1.87648	0	0	0	0	11.6422	0	0	14.5948	0	0	4.3491	0	0	0	0	0	0	0	0	0	0	0	0	0	0	0	0	0	0	0	0	0	0	0	0	0	0	0	0	0	0	0	3.0141	0.540989	0.493239	0	0	0	0	0	0	0	0	1.88023	0	0	0	11.5934	0	0	14.4896	0	0	0	0	0	0	0	0	0	0	0	0	0	0	0	0	0	0	0	0	0	0	0	0	0	0	1.28069	0	0	17.5381	0	0	0	0
MSTRG.7584.2	141.229	147.979	117.518	121.725	118.235	92.191	82.1149	98.2164	120.237	138.225	137.49	113.787	143.713	103.76	84.9333	159.002	96.5581	124.817	111.184	167.299	129.002	121.367	126.358	98.5213	97.4877	134.532	232.676	115.72	113.078	165.348	58.2015	69.212	70.143	48.6167	60.5245	216.722	47.3532	69.9242	76.6212	74.0492	55.153	99.7016	106.903	203.706	124.054	112.11	75.7645	114.915	162.187	106.965	138.042	84.9114	128.158	38.2406	128.635	209.364	249.701	144.828	183.881	181.683	71.8792	324.843	126.201	174.376	185.352	102.941	197.476	142.169	73.8082	182.327	151.814	143.413	171.355	199.368	63.8838	130.161	154.425	119.538	90.2048	82.889	95.3095	121.773	113.837	128.299	129.267	116.434	143.688	106.2	79.0366	143.72	74.6694	97.8009	118.834	159.605	116.048	112.196	92.0293	202.928	125.272	106.439	72.5154	113.429	156.706	104.278	85.9265	92.8145	128.38	38.2082	128.631	249.826	145.006	183.825	181.717	71.9907	325.037	126.475	174.523	97.4451	185.528	197.469	182.406	90.4532	120.492	120.277	91.7424	98.4913	126.325	91.0003	175.588	116.014	115.804	136.652	86.2678	161.085	52.7065	69.1237	51.0385	57.044	217.687	46.6798	59.8298	90.0609	69.4777	68.3491	68.5965	52.1262	95.9651	151.949	143.52	186.168
MSTRG.37241.7	2.67757	7.65972	14.5339	2.4968	10.5851	4.26029	8.80221	7.78806	9.37249	0	6.37853	4.10539	8.11218	3.87771	9.9596	5.12935	4.97154	12.8663	6.37559	7.96395	7.04122	4.74869	2.50406	8.53333	6.27245	3.93316	10.0653	11.029	15.5578	8.68421	7.47682	5.47752	6.19101	6.83719	9.91897	9.82491	8.00677	6.1646	7.76464	6.69629	15.3236	8.66083	9.65303	10.7996	8.35777	4.62256	3.71402	7.07197	4.58243	5.69732	4.83095	5.4011	10.4864	0	3.03371	17.2784	6.70211	7.59119	8.85867	21.6316	11.2906	14.9331	13.1375	8.30668	17.6257	9.7882	10.2613	13.5253	7.51109	8.62107	15.5684	9.69709	0	12.1169	4.39201	2.46518	7.87746	2.4386	4.07075	8.64997	8.1751	9.67505	9.71631	0	6.13379	4.22092	8.10203	3.65738	9.55029	4.77284	11.0874	5.27973	12.7834	8.04225	8.52036	4.84998	9.27121	13.1497	8.37424	5.91083	3.82453	7.50868	4.46108	5.84666	6.0939	7.47957	10.5022	0	3.03397	6.68753	7.59001	8.85277	21.6564	11.3209	14.9256	13.1402	8.31887	26.2528	17.626	10.2666	8.60904	12.9609	2.09518	8.20677	8.21908	6.26732	5.2154	5.21848	8.36238	12.7399	11.0314	10.3125	10.0024	8.69757	11.2646	6.43527	6.96521	10.3939	7.57332	8.55793	7.01886	10.5198	6.71223	7.87276	6.40252	14.7733	8.91722	15.5828	9.68649	0
MSTRG.93807.1	10.0439	8.99032	8.72857	8.06497	9.32077	6.59644	9.44584	8.88348	10.8322	0.987947	9.00158	7.18374	11.7194	9.99082	7.85254	9.67314	8.10575	8.1082	9.41643	8.53742	7.15555	8.52215	7.31042	6.47906	6.06044	15.1159	11.83	9.24287	13.608	9.16337	13.6452	6.84157	11.1991	14.9183	11.5681	9.91685	8.95745	15.3723	15.9151	12.5152	10.1809	10.0977	12.256	8.47272	12.7391	8.55044	8.40168	10.1999	9.50575	8.79609	8.0247	10.4357	9.65572	10.5246	7.09962	3.02896	0	9.69281	8.67866	8.54571	8.78133	9.30986	8.29992	11.3885	8.57068	7.29784	9.19904	7.76147	7.66667	9.62455	11.1648	0	11.9237	9.53934	10.1314	9.97231	8.83289	0	6.71899	9.32965	8.8036	9.85733	10.5099	0.817773	8.81134	7.01442	11.7235	9.87275	7.84304	9.53363	8.37042	5.50857	8.1907	8.44208	6.94241	8.4573	11.9747	9.8192	12.4453	8.07122	8.42071	10.0829	9.2253	8.70589	10.317	8.15199	9.66207	10.5207	7.10059	0	9.69967	8.68072	8.54155	8.78505	9.307	8.29442	11.3865	5.6063	8.5703	9.20657	9.62885	7.66439	7.34271	8.48104	6.40496	6.06332	15.1235	12.5431	14.6681	11.1603	9.24002	7.92776	8.78512	8.95392	6.03701	11.1066	14.9934	11.1941	9.7887	8.73077	19.5994	14.4561	15.1946	15.4398	12.6988	10.1609	9.90885	11.1639	0	6.75266
Rte2cG016100.1	33.2692	26.1719	18.1925	27.8973	25.9312	27.9763	27.9815	26.1879	29.0354	19.8341	24.823	23.362	19.1087	25.6569	26.6578	23.9567	24.1936	23.3988	17.5594	26.2101	32.3292	24.3541	23.7868	29.109	30.9414	24.8978	22.5705	19.622	45.2955	44.4371	36.4307	27.3632	39.0467	32.5557	34.6703	15.5136	27.3101	40.1059	39.7961	33.4671	32.6905	24.1854	28.8822	10.1423	32.1527	28.0112	27.9828	19.5172	16.7548	24.0092	14.8871	23.5777	8.58845	43.6102	15.9208	10.1769	18.0366	15.1069	11.1029	26.9633	32.6895	23.1157	30.6404	21.7529	21.5715	22.0587	20.8944	22.2623	19.6374	22.2303	18.8864	12	14.2503	29.303	26.9718	33.7097	26.3928	27.1086	28.4908	28.6276	25.9564	27.4974	29.0562	20.4934	25.2057	23.5278	19.098	25.9979	27.4936	23.3981	36.6626	24.3825	23.844	25.8283	34.6202	24.525	28.8124	11.8281	31.8799	27.2758	28.5692	19.6775	16.9036	24.2133	24.5736	24.8095	8.59428	43.6761	15.9476	18.0125	15.1079	11.0996	26.9588	32.6931	23.1124	30.6427	21.762	29.844	21.5642	20.8772	22.1885	16.6415	24.1628	26.062	29.9453	29.4918	24.2289	18.7056	27.7604	41.7154	19.6347	42.6377	31.4457	45.5889	24.8227	37.4345	33.2532	33.802	13.1316	27.7458	35.3047	29.7197	40.2808	39.0081	33.9782	32.7262	23.3455	18.8864	12.015	12.506
MSTRG.23614.7	2.77539	3.69987	11.6072	0	8.5158	1.89316	6.64096	4.61463	0	10.0825	6.51478	4.72096	16.8984	12.8991	2.52681	10.7054	7.81492	12.2254	6.70425	13.9114	6.92239	1.14982	8.29318	8.83549	6.17651	0.961766	13.2803	6.70222	0	0.932991	3.57226	5.85845	0.733985	1.09858	2.66947	0	0	3.89258	0	3.06616	7.27773	13.5184	8.61519	0	6.21467	6.16217	0	3.122	13.5479	0	15.7839	0	5.94585	0.194995	11.9269	6.1858	5.47302	13.708	4.64433	0.165854	0	2.8601	2.99796	0	3.88956	2.07765	4.13248	1.59756	3.56216	0	13.8275	14.3909	19.3771	15.8055	5.52175	2.72632	3.64677	2.17374	0	6.86279	4.42746	9.83252	0	10.2062	8.10708	4.64838	16.8944	11.7082	3.58243	12.0143	3.44224	8.14629	12.2743	13.5332	5.59861	1.0578	7.55899	0.685938	6.23688	7.54614	0	0	12.8542	0	1.35047	9.08317	5.94039	0.19469	11.939	5.45735	13.7083	4.64438	0.166074	0	2.85795	2.99824	0	1.59575	3.88829	4.13072	0	3.81272	7.53241	7.66615	8.63361	4.05816	1.34243	4.72944	4.98344	0	6.71039	1.30898	0	0.893628	4.75028	2.12591	1.27099	1.7313	8.27313	0	6.34402	6.70764	4.39686	0.880124	2.16332	6.43754	13.6488	13.834	14.3998	14.3473
Rte10bG079851.1	48.8759	44.4506	47.1015	37.028	28.1125	32.5626	29.5081	55.7918	46.3275	40.9085	43.2823	38.0762	48.8554	36.3464	36.125	39.698	36.0148	36.6855	45.326	35.4495	31.1128	42.156	31.4263	37.6731	36.878	53.2582	47.3978	50.1359	42.1577	34.7408	36.301	45.9388	28.523	34.4839	51.641	43.7931	56.8868	55.005	69.8056	50.7759	53.707	61.283	55.3311	54.1713	54.5615	46.3613	28.814	35.37	49.6266	30.734	47.9941	39.8286	54.3685	40.5008	71.9249	72.1063	52.3929	53.9948	69.384	50.0875	36.1538	40.4102	40.9287	52.8768	48.4726	31.5803	41.9946	41.8861	21.8882	36.7487	61.2097	50.6183	48.5176	58.7719	50.2087	48.3042	44.3189	34.6618	31.8693	27.9889	57.9986	45.9142	46.0858	40.9052	43.9434	37.5503	48.801	36.0525	35.2648	39.3042	30.3483	36.2175	36.456	34.9127	32.4102	40.9028	54.4635	61.3562	54.3113	45.8877	28.1371	35.5242	47.5642	30.6418	39.0507	36.3109	54.4	40.4619	71.8921	52.4103	53.9774	69.3548	50.127	36.1645	40.4087	40.9192	52.9166	51.8085	48.4847	41.9773	36.7373	54.9651	30.6946	42.0328	36.6844	36.2067	51.7739	43.6048	60.3297	30.6566	50.117	32.5499	23.8451	35.0391	40.2498	29.0405	34.3487	50.5434	43.6762	59.5165	56.9071	79.6077	54.6628	68.9132	49.9518	52.5904	60.752	61.1425	50.6552	50.9939
Rte1bG006034.1	0	6.49471	0	0	0	0	0	9.86162	0	0	7.59511	0	0	0	0	0	0	0	0	0	9.27314	8.32216	5.47188	0	0	0	12.0765	0	18.7752	17.2829	0	0	0	0	0	0	8.97015	12.4034	9.30551	14.4857	9.67234	0	14.7537	0	10.861	0	6.10908	0	4.25116	0	0	0	9.23917	0	0	0	0	0	0	0	0	0	0	0	0	0	0	11.2199	9.93557	0	0	0	0	0	0	0	6.32018	0	0	0	9.32823	0	0	0	7.05312	0	0	0	0	0	5.82984	0	0	0	0	8.04761	14.45	0	10.8253	0	0	0	0	0	0	0	9.25009	0	0	0	0	0	0	0	0	0	0	0	0	0	0	0	5.17086	0	0	0	0	0	0	0	0	26.2199	17.8264	16.0398	0	0	0	12.5668	0	9.05855	10.4205	0	12.6033	8.93617	0	9.02063	0	0	0	5.2316
MSTRG.42124.2	14.053	20.1936	7.93551	13.4865	1.47079	4.98879	0.307092	20.4283	39.1581	30.285	20.1944	24.9569	14.6815	20.2278	21.5242	29.9525	24.2854	37.2984	24.1975	9.78304	14.0787	17.0236	12.4975	3.36063	2.96538	105.215	578.287	8.01475	1.967	1.58184	1.22363	1.71287	2.21932	0.14539	8.89684	37.6829	20.333	24.7692	12.1806	26.4352	0.998732	22.5841	20.8169	41.2947	20.3769	18.5902	1.48601	20.3323	32.6799	1.61572	38.7473	6.00692	78.4528	0.986067	61.2396	89.1331	69.4162	81.686	39.5471	9.3773	2.50258	7.58595	6.96443	55.5077	1.22922	7.62309	0	5.72346	4.50947	0.135425	21.8934	23.2171	27.4282	366.526	24.9055	15.4742	20.3644	12.6573	4.87873	0.297445	19.2445	16.5053	40.359	31.8254	20.8789	23.9685	14.6749	21.1936	21.0929	28.6161	0.673855	22.9126	36.6825	9.30449	13.8476	16.9901	21.2247	48.2193	20.6368	17.4183	1.55535	20.1533	31.499	1.72585	5.34408	4.51209	78.6187	0.986822	61.2859	69.2548	81.7715	39.5225	9.38479	2.50247	7.58559	6.96129	55.5429	3.07394	1.22774	0	0.135528	28.44	13.2967	1.79173	3.52589	2.73463	102.865	216.408	373.556	0.28122	8.01572	1.59608	2.82815	1.56164	0.259461	1.93985	0.140479	8.5397	35.1842	20.2506	20.3955	38.1257	25.2211	11.4738	27.3084	0.965061	22.0065	21.9236	23.2138	28.1498
Rte3aG020474.1	0	0.437437	0.816837	0.44292	1.06394	0.241627	0.700555	0	0.095388	0	0	0.054199	0.537196	0.130575	0.211714	0	0.383538	0	0.076937	0	0.338915	0	0.170991	1.29584	0.338128	0	0.129601	0	13.7526	6.58462	2.08867	3.41479	1.65471	3.50505	3.14252	0	1.01128	3.25486	2.7526	10.002	8.36649	13.3431	8.05724	0	10.9945	0	1.02122	0	0.157431	0.65914	0	1.06268	0.431318	3.18376	0.588969	0	0	0	0.254113	9.03622	11.2714	19.9734	22.2386	1.13167	6.42084	5.54845	3.08188	5.14396	7.18059	1.50849	0	0.10624	0	0	0	0	0.451645	0.426556	0.240234	0.676195	0	0.298125	0.094815	0	0	0.027235	0.53763	0.133757	0.207472	0	0.660069	0.336099	0	0	0.37427	0	7.88806	0	10.7003	0	1.17112	0	0.151511	0.633706	1.0296	0.194677	0.431225	3.18029	0.589121	0	0	0.254179	9.03397	11.2614	19.9888	22.2392	1.13141	6.1005	6.42427	3.08594	1.50891	1.05672	0.165321	0.456583	1.29307	0.265701	0	0	0	9.3528	0	3.24236	9.88739	6.34025	5.91765	1.54186	3.36572	2.97564	0.195077	1.04013	2.43992	1.41377	3.29078	2.659	9.77965	8.28437	13.3185	0	0.106222	0
MSTRG.32385.22	15.1953	16.7403	32.0543	13.1149	10.9504	11.1512	14.2713	17.2173	18.2653	14.4428	15.6679	13.3121	45.8264	11.2981	12.2183	13.1392	20.8639	18.8734	18.8904	21.8064	22.6246	20.4696	18.1824	12.0748	15.0053	17.0777	24.172	30.8417	22.2813	18.4007	12.119	12.4782	15.1065	13.3526	18.3653	32.4655	16.4529	24.0196	20.0762	16.1601	12.0151	16.9346	16.1051	36.0513	20.4436	24.5162	15.2324	21.4822	19.5766	16.6275	20.244	17.8963	29.225	12.0721	29.4783	30.851	33.243	25.1331	30.4659	22.7111	22.6999	27.3354	22.0724	28.8451	17.9458	20.1334	20.7043	17.4717	17.0829	21.8392	40.9602	36.3739	43.5599	23.1333	14.1227	15.4917	16.9527	13.0074	10.9598	14.0158	16.953	13.7655	18.1772	14.536	15.1856	13.0374	45.8141	11.0242	11.709	13.0782	14.916	20.8896	18.4356	20.8101	23.3724	20.5066	16.4728	34.1258	20.3675	23.9506	15.1606	21.2214	18.8847	16.3691	17.56	14.9593	29.209	12.0722	29.4865	33.2455	25.1433	30.475	22.6992	22.7026	27.3596	22.0728	28.8267	23.6245	17.9349	20.7143	21.8441	48.1714	17.6531	17.062	11.5838	14.9573	17.3973	29.3608	25.9994	14.6048	30.843	17.4667	13.8175	17.5824	11.4037	15.5209	13.204	18.2864	32.8448	16.5407	20.9311	18.9922	23.8243	19.6754	15.9603	12.0522	16.8821	40.9376	36.3971	39.4184
Rte2bG014812.2	8.56535	6.54662	3.65978	6.81739	5.02821	5.34865	0	5.87717	7.34831	0.984595	2.70612	3.39946	5.95559	5.72918	0	5.13188	0	8.94	5.26754	0	0	3.93171	5.55111	0	0	14.376	2.31372	0	11.01	6.73734	5.97244	0	6.43579	2.81397	10.6235	0	9.9196	6.40239	0	14.1434	0.69002	6.87801	10.6801	0	11.9041	8.60102	6.24399	6.05761	6.23713	6.14649	9.55848	0	5.36385	6.42055	0	0	0	0	0	0	3.8332	5.62318	0.82176	6.00802	2.20822	2.07805	0	6.10716	2.82981	7.09374	4.80477	7.43989	0	14.0688	10.7771	8.52365	6.52218	0	5.14961	0	6.14358	0	7.29186	0.812179	2.72351	3.41273	5.95797	5.87646	0	4.94864	5.67227	0	8.60646	0	0	3.87632	10.6759	0	11.4842	8.22134	5.48646	5.86386	1.98505	5.78702	0	5.19784	5.36736	6.41968	0	0	0	0	0	3.83171	5.63472	0.822705	6.02545	0	2.21232	0	7.0941	4.66164	5.35955	4.47281	0	0	14.0007	6.02465	10.6145	10.1898	0	7.64879	0	6.05314	2.37384	6.32203	2.88274	6.29951	0	9.51355	10.7135	0	7.11182	0	13.4002	0.600992	6.51745	4.80588	7.43862	0
RteUnassG097039.1	19.5687	16.7647	12.9166	17.4067	14.5782	10.968	16.3644	14.3391	15.8041	9.75346	12.8994	11.5181	17.3996	10.4753	9.64797	12.6805	13.0008	17.178	9.12259	13.28	13.5591	16.771	14.7399	8.07904	9.61596	8.8399	16.7222	18.962	10.232	14.7626	12.102	9.95907	14.1365	14.6652	7.06226	13.2411	11.9448	18.9306	14.2434	17.9612	9.81745	8.12644	15.7304	15.0368	18.0046	11.5653	10.3963	14.9858	11.1588	11.9573	15.1632	12.2536	12.8484	6.62004	14.8479	14.1077	19.4082	15.1817	11.3067	11.6919	13.4943	21.8321	14.4485	17.6829	13.7704	15.29	8.84559	8.4103	10.8163	16.1189	19.5864	12.3676	22.9318	22.551	21.1258	19.4616	16.8688	15.3488	10.9242	15.0744	14.2174	15.6074	15.5007	9.96021	13.0087	11.068	17.4195	9.61352	10.4	12.0934	9.5946	12.4942	16.7312	12.2776	14.9426	17.0446	15.7218	15.0382	17.4996	11.0285	9.69271	14.8351	10.7137	11.8064	11.6833	10.2481	12.8507	6.62734	14.8345	19.4021	15.2007	11.3085	11.681	13.5037	21.8495	14.4659	17.6809	14.424	13.7652	8.83611	16.1049	21.1324	14.0245	9.0969	7.44337	10.3161	8.7785	18.4921	9.35596	12.9443	18.9448	14.7396	10.33	14.2076	8.09775	13.5283	14.355	7.01342	11.6312	11.3456	16.443	9.9758	18.6718	13.6447	17.0421	9.20638	7.99787	19.6191	12.3299	23.426
MSTRG.22109.7	0	0	0	0	0	0	0	0	0	0	2.45769	2.118	0	0	0	0	0	0	0	0	0	0	0	0	0	4.81837	0	0	0	0	0	0	0	0	0	23.1542	0	0	0	2.28386	0	0	0	14.5252	0	0.333418	0	0	0	0	0	4.6324	0	0	11.3625	0	0	0	0	0.680236	0	0	0	1.64775	0	0	0.837024	9.55077	0	0	10.2463	0	0	0	0	0	0	0	0	0	0	0	0	0	2.17605	1.45835	0	0	0	0	0	0	0	0	0	0	0	15.2122	0	0.344512	0	0	0	0	4.46617	0	0	0	11.3585	0	0	0	0.684045	0	0	0	1.64055	0	0	0.815035	0	0	0	3.45186	0	0	6.96664	0	0	0	0	0	0	0	0	0	0	0	7.24604	3.59084	0	0	6.27409	0	2.0996	0	0	10.2528	0	0
Rte2bG013385.1	0.076875	0.028421	0.316997	0	0.185206	0.52579	0.078967	0.213877	0.027736	0	0.035005	0.039515	0	0.16082	0	0	0.051679	0.348144	0	0	0.428479	0.881209	0.11329	1.74863	0.37253	0.164017	0.874792	0.637729	20.5246	10.7266	0.523052	1.50717	0.575178	0.556537	7	0	17.0013	0.878659	4.22079	2.43533	5.7993	4.38866	2.97524	0	1.60582	0.954859	0.395733	0.495699	0	0.405574	0.280867	1.11313	0	2.75587	0	0.553964	0.186314	0	0	7.58308	6.80873	4.93126	2.58188	0.468992	1.55677	1.39655	1.31764	2.6696	1.18481	0.518906	0	0	0.248683	1.02893	0.552447	0.075958	0.028162	0	0.524167	0.076334	0.205903	0.849932	0.027829	0	0.035077	0.03984	0	0.153851	0	0.136665	1.01137	0.054385	0.3182	0	0.45993	0.855482	2.95923	0	1.61511	0.881785	0.400278	0.626519	0	0.392118	1.15638	0.356098	0	2.75264	0	0.186311	0	0	7.5784	6.80648	4.9327	2.58038	0.468926	4.0623	1.55663	1.31806	0.518233	0.106453	0.114168	0.47608	1.71009	0.518954	0.214505	0	0.417214	5.53378	0.637562	10.6684	6.12945	10.4573	1.68699	0.551588	0.538622	6.73264	0	16.0855	4.40383	14.9919	0.913089	3.96898	2.59834	5.74285	4.30899	0	0	0
MSTRG.16841.5	1.23827	0.939224	4.82584	2.27185	3.10082	1.57613	2.59246	0	1.27804	0	0.476907	0.498303	0	1.84522	0.670857	1.60061	0.82104	0.923638	0.82682	10.0939	22.7998	0.408098	0.703097	31.5428	7.31474	0	0	34.2418	0.142342	0	0.882711	2.90212	2.7643	0.576625	12.7313	0	10.0953	3.9896	12.1814	0	11.2146	3.20666	7.11127	0	0.305288	1.14701	1.57379	0.795372	5.46392	3.39455	2.25486	1.85103	0.570922	1.87901	4.32816	0	0.196235	0	0	0.495555	0	0	0	0	1.59168	0.105409	0.340437	1.94361	0	0.203315	0.892757	0	0	0	0	1.92217	0.896986	2.45652	1.54178	3.08289	0	1.20341	1.29553	0	0.60244	0.736274	0	2.84938	0.982344	1.77167	2.80652	1.01727	0.730464	9.7671	22.9191	0.908959	8.02232	0	0.317341	1.62125	1.70701	1.00348	5.289	3.70525	1.64947	3.74982	0.569956	1.87788	4.33188	0.196096	0	0	0.497933	0	0	0	0	0	1.59265	0.341297	0.203585	3.21637	0.594245	3.86485	31.0835	7.90485	0	0.359112	0	1.36809	34.2405	0.22278	0	0	6.40923	2.97097	0.678092	15.9339	0	10.1969	5.07527	115.49	3.59919	14.594	0	12.2031	3.84785	0.892216	0	0
Rte6cG053873.1	0.238921	0.196909	6.85368	0	1.57057	1.27446	0.500891	0.21755	0.181533	0.075293	0.099258	0.469551	2.67444	0.428017	1.31546	0.755501	0.530309	0.414824	0.510088	0.584338	0.449074	0.431365	0.47414	1.3713	2.06241	0.212843	0.174697	5.21131	9.16462	6.10176	1.83896	2.09233	1.55613	1.72132	40.8806	2.31292	15.939	21.1705	25.4163	3.76088	7.83921	3.74743	6.095	0.413749	4.20399	0.877279	1.47764	0.900153	0.936209	1.74585	0.930359	3.21718	1.65124	5.65751	2.06422	1.28048	0.421704	0.510549	0.721261	7.20147	4.01628	4.07914	6.59153	2.41063	10.8563	5.25527	9.36444	12.0101	5.52897	4.07477	1.43304	3.5179	0.444619	0.144053	0.226424	0.236165	0.195285	0	1.27091	0.728973	0.213256	0	0.179912	0.075978	0.099208	0.472868	2.67338	0.356752	1.33335	0.758543	1.85105	0.534453	0.415173	0.834995	0.348737	0.422787	6.38686	0.204316	4.35421	0.839709	1.49759	0.976942	1.10191	1.63445	3.21244	0.786537	1.65152	5.6546	2.06314	0.421444	0.510298	0.721197	7.2027	4.01851	4.07792	6.5918	2.41203	13.4471	10.8517	9.35849	4.07519	2.00739	0.472034	2.03416	1.44911	1.87244	0.204165	0.187363	0.041875	10.0548	5.21145	5.68451	6.06675	5.92952	3.26407	1.32645	1.62648	41.3658	1.67664	15.747	16.565	12.5115	21.189	26.1253	3.7442	8.02147	3.4449	1.43241	3.51441	0.474247
MSTRG.93256.42	0.256178	0	5.75114	0.763639	1.38056	1.94793	0	0	0	0.15207	0	0.404945	7.30948	0	0	0	0	0.106645	1.26099	7.7128	0	0.325029	2.05463	8.17345	5.31965	0	3.07926	13.3215	0.317732	1.17158	0.776451	4.86721	2.51775	1.99173	11.9313	9.93675	7.66331	5.04399	11.3389	0.860856	15.4384	6.96787	5.27049	5.88398	1.82545	4.71963	0.354526	0.887048	6.00557	0	7.6853	1.59606	14.5823	4.23386	15.8407	9.47248	5.30179	0.893389	4.17696	6.52659	5.44318	5.71134	0	8.764	16.2558	10.9738	7.27257	8.68139	4.04275	10.105	5.06794	12.3148	9.04028	4.87571	0.310811	0.261172	0	0.792423	2.25401	0	0	1.46087	0	0	0	0	7.29521	0	0	0	1.45498	0	0.106892	8.06982	0	0.146786	5.68705	4.07161	1.86755	4.71073	0.690401	0.307353	6.20504	0	1.60444	4.97638	14.591	4.25656	15.8913	5.2998	0.893966	4.191	6.63409	5.45647	5.71495	0	8.78854	9.42911	16.2674	7.25456	10.0694	7.30408	2.31098	8.19345	8.72182	5.80113	0	0.389494	0.229847	4.19344	13.3295	3.10257	0	1.19168	11.5564	2.089	2.15724	12.4422	10.3133	7.61062	6.99646	22.0105	5.49697	11.08	1.25199	15.7271	7.78013	5.07008	12.2896	9.46164
MSTRG.22115.11	0	0	5.91533	0	0	0	1.43466	0	1.88929	0	0.569705	0	3.50945	2.08321	0	0	1.3787	2.33091	0	8.48398	11.6131	5.06452	0	8.11837	0	18.2997	12.1332	8.18286	3.23213	3.14347	0	5.10229	0	3.7289	11.6392	0	7.03207	15.6893	13.6617	4.45079	7.47691	11.0381	11.2401	0	5.77941	6.06006	0	2.06465	8.72057	2.63215	9.66456	4.87653	2.48558	0	0	0	0	0	0	2.71095	3.90396	0	4.68943	2.21379	4.37909	7.01946	8.16233	4.38077	3.2336	0	1.11298	7.31461	0	13.8743	2.04581	0	0	0	0	0	0	0	1.90159	0	0.642235	0	3.50924	2.07445	0	0	0	0	2.13558	8.85041	8.80142	5.79777	10.6397	0	5.46818	5.60135	0	2.24209	9.12629	2.6965	4.93285	4.14857	2.49154	0	0	0	0	0	2.71149	3.90659	0	4.69358	2.21326	3.07893	4.40594	8.16454	0	4.08949	0	4.23567	7.02598	0	17.8792	3.93511	10.0307	0	8.1766	0	4.18375	4.05543	6.12661	1.59479	4.04434	10.1823	3.72467	7.50794	9.52986	35.6495	15.8063	13.5311	4.17834	7.27745	10.4913	1.11507	7.30196	0
MSTRG.22118.1	7.22765	5.01935	7.0384	8.42637	0.879688	2.60583	2.88424	3.1113	6.87934	5.17574	5.47886	3.39082	5.35666	2.29748	2.25636	2.57587	5.01578	2.85209	3.35751	4.84032	4.17302	4.67507	3.49913	2.11212	6.59931	6.0335	10.7091	3.81671	12.8965	14.0983	3.24805	3.36679	3.93223	2.99093	3.91257	3.8701	4.23853	9.58863	4.82579	19.1073	3.85296	13.9789	9.57626	5.67153	12.0618	4.2862	1.84252	5.18861	3.56073	4.67683	3.66359	4.04613	5.35343	4.88748	5.8368	5.48344	15.2409	8.97076	3.78146	6.9654	14.442	10.7814	12.0119	5.98779	9.92915	33.9225	13.3751	20.4082	31.0594	8.22412	5.37923	8.47439	3.66887	11.3128	4.01964	7.10252	4.99355	8.25251	2.58503	2.88512	3.03939	4.10683	6.87594	5.17289	5.36749	3.30729	5.35893	2.46851	1.96787	2.50476	3.67418	5.04056	2.83694	4.55387	4.18292	4.53039	9.61621	6.3182	11.5538	4.21084	1.85179	5.16855	3.4435	4.69002	3.74874	2.79629	5.35874	4.88841	5.83555	15.2438	8.96903	3.78555	6.96342	14.4461	10.7813	12.0121	5.9874	16.912	9.93029	13.3789	8.21972	5.73812	3.49304	3.01558	1.98715	6.34853	5.82693	8.73767	14.8006	11.0132	3.8155	12.7508	21.9844	13.5582	1.92336	4.00048	2.86541	3.70146	3.42611	4.22886	10.6625	7.31391	9.53927	4.76457	19.0045	3.92647	13.5885	5.37728	8.4702	4.49656
Rte4cG035025.4	1.31629	1.68135	4.49551	2.6989	2.51782	2.12727	3.77868	0	3.24238	2.20999	2.07069	2.18008	2.6599	1.6719	3.87476	2.32337	1.60079	3.60703	2.45151	2.10924	1.67484	2.52824	1.47665	0	2.98406	5.57492	8.19504	5.40472	16.1506	13.6924	3.93012	3.81466	2.92442	2.29048	17.2629	2.73413	14.168	12.5259	13.7555	14.6651	5.86464	12.5097	14.734	2.68215	16.8375	3.23022	4.00101	5.81358	5.18728	4.86356	4.19817	3.92931	4.32444	11.1304	0	5.18324	6.38175	1.72866	4.78675	6.10555	10.7743	8.54985	12.1054	8.52501	12.794	10.2573	9.31982	12.9282	8.85802	15.2269	0	3.77759	0	9.76248	3.98529	1.14601	1.70987	2.59332	2.16623	3.7546	0	0	3.14859	2.09939	2.03954	2.26364	2.65946	1.30087	3.78231	2.31966	3.67703	1.8056	3.53459	1.16141	2.22	2.58876	15.362	1.78501	16.6124	3.24952	4.11167	5.67541	5.35944	4.89643	3.73723	2.74703	4.32839	11.1313	0	6.38103	1.72808	4.78589	6.10356	10.774	8.55724	12.1105	8.5244	12.7054	12.7995	9.32626	15.2223	7.67721	1.58741	4.29696	0	2.92343	5.60354	2.60477	8.66887	14.0961	5.41082	15.5768	21.2639	13.0882	2.41412	2.88975	2.66249	17.2258	0.681762	14.1066	9.51962	7.79813	12.3468	13.3878	14.4776	5.60662	12.2329	0	3.77774	0
MSTRG.43655.4	4.04521	7.17426	0	0	0	4.3779	0	0	0.183441	0	0.305098	1.84279	0	0	0	0	1.06352	0	0	0	0	0	7.62337	0	0	0	2.12767	4.81208	2.01098	0.322761	0	8.01471	0	0	4.00375	5.59493	5.1749	1.01509	10.489	0	4.57188	6.80563	10.1546	7.77265	0.935832	4.90326	10.2437	0.968623	4.21992	0	7.79662	0	8.22316	0	6.1046	7.47943	0	8.23333	7.01361	0.426823	0	0	8.29308	4.56668	0	2.4075	2.8319	2.72831	0	0	6.21159	0	5.2149	4.69672	0	5.60128	5.92605	0	3.99096	0	0	0	0.174553	0	0	1.82263	0	0	0	0	0	1.14296	0	0	0	0	9.66842	4.1876	0.862027	4.74245	10.0918	1.99134	3.59967	0	0	8.62682	8.2238	0	6.1033	0	8.23396	7.01664	0.427384	0	0	8.29899	4.56146	0	0	2.83377	0	5.16377	5.32671	6.96695	0	0	0	0	0.749362	3.07613	4.80982	4.32198	0	0.297828	10.2468	0	0	0	5.60489	5.29247	0	7.06111	1.20158	11.0804	0	4.22367	5.98467	6.22232	0	4.6368
Rte4cG034654.2	39.9144	43.0972	28.3449	37.2936	37.9597	37.6519	31.1517	23.7675	39.5858	36.501	33.2397	37.9998	21.8847	36.8208	30.3701	37.3233	12.6155	5.1997	2.64526	14.6925	21.7365	2.00401	23.9325	25.9268	26.962	16.4051	54.2153	22.2229	74.4222	73.5858	8.66996	23.5259	10.8515	4.25402	58.9803	32.1056	46.1712	66.6505	56.2094	25.6474	36.2934	35.234	40.0287	28.9299	43.6085	9.55202	32.9746	6.51738	18.0764	26.7181	11.3333	31.9392	18.9332	59.1227	26.4653	19.4568	33.8572	28.5547	27.372	42.4339	38.2298	41.6564	37.1643	35.7842	31.6699	39.8011	28.7003	50.4904	39.316	32.8623	27.5794	23.5965	32.4115	45.1665	27.1497	39.4722	42.5556	35.5112	37.9256	33.0278	23.6508	29.6945	38.9077	36.826	34.4098	39.3338	21.8884	35.6021	29.9643	38.3008	18.3811	13.3788	5.41589	15.3963	15.0028	1.92289	39.3538	27.4163	43.4138	10.843	32.0607	6.86696	20.1099	26.7098	32.4006	33.527	18.8246	59.1021	26.4314	33.8682	28.531	27.3679	42.4204	38.1875	41.6724	37.1437	35.8081	36.5065	31.7909	28.6532	32.8072	29.9541	23.4982	30.8278	25.7231	27.6188	15.5613	19.353	29.4666	63.5716	22.219	72.3178	54.6167	75.5895	22.8451	11.0724	4.33546	57.6021	32.5546	49.2222	76.3114	59.5123	68.9334	49.6671	24.9625	35.5093	36.5106	27.5634	23.5688	25.8257
MSTRG.67857.2	12.5584	8.28153	9.36655	11.0654	16.7316	8.86789	22.6395	6.19032	4.96977	5.81345	3.76356	8.43727	12.206	11.772	8.92953	6.55628	12.9615	13.7099	8.95125	12.4369	24.8213	15.877	12.0732	16.1494	15.9602	15.6647	4.69809	4.65453	3.54562	4.41542	23.7378	14.0823	30.5343	28.3839	8.48792	5.89471	3.55484	1.94131	2.21661	1.17853	0.927857	0.542418	1.14532	4.77215	0.738796	11.9959	24.0564	11.7482	6.5627	27.108	5.72145	18.024	4.29288	9.08154	3.52901	6.46447	3.26605	6.61465	4.96485	0.94633	1.1146	3.35428	1.65066	5.226	1.46384	0.232827	1.36243	1.72588	1.17377	2.23522	8.78673	9.89388	6.07866	4.27522	6.0135	12.1421	8.39253	10.3419	8.37367	21.2039	6.20759	4.28682	4.54577	5.66836	3.48229	8.22343	12.1972	11.056	8.7076	6.41941	20.5158	12.5715	13.0229	12.2732	20.2651	15.9647	1.11726	4.33855	0.665874	11.7902	23.4523	11.4112	6.06842	25.7536	17.645	10.4153	4.29096	9.0746	3.52603	3.26406	6.61655	4.96141	0.946868	1.11392	3.35889	1.65083	5.23375	0.669215	1.46247	1.36237	2.23872	7.02348	11.469	16.2551	15.8222	15.0615	15.1217	8.56766	7.17671	2.64316	4.658	2.94598	2.98265	4.07824	10.37	30.2712	27.76	8.20503	7.93029	3.45717	1.29239	1.0357	1.83504	2.14571	1.17051	0.853364	0.457007	8.78546	9.8975	7.12478
MSTRG.37103.9	1.71265	1.47789	11.0818	0	2.19944	1.65145	0	3.16841	1.2312	2.87069	3.07425	1.20311	7.00514	3.33686	3.52509	0	3.23063	0.798938	5.38461	3.39994	3.85853	1.92595	3.02145	4.73684	2.64092	2.33751	10.1403	4.67232	41.6556	24.2877	2.2055	2.3481	1.80135	1.9721	6.34367	7.88066	6.14409	6.18441	9.0556	13.1896	16.1124	38.2418	18.8345	9.18039	26.8963	4.67424	3.23164	7.72305	13.9605	2.11004	11.8444	1.84747	8.83956	0	11.7567	16.8152	8.15238	3.80865	9.14933	26.8857	22.5425	19.9281	34.1179	6.7202	11.0379	20.1924	13.6055	14.8177	18.6298	15.4163	7.44717	8.94487	6.97576	12.2781	5.60403	1.6729	1.41271	0	1.66983	0	2.8293	3.68061	1.74127	2.63979	3.08786	1.81652	7.01296	3.27031	3.31541	0	2.897	3.25317	0.784357	3.37961	3.08633	2.07366	18.7886	10.0053	26.6788	4.67268	3.24964	7.4937	13.8173	2.15474	1.87883	1.40554	8.84533	0	11.7566	8.1515	3.81533	9.14569	26.8962	22.5424	19.9053	34.1539	6.71889	21.7355	11.0336	13.6238	15.4086	13.042	2.91803	2.8778	4.53236	2.44188	2.39612	1.6103	5.66246	30.7822	4.67314	29.3776	23.2286	23.4267	3.0206	1.8094	1.91515	6.22321	6.40096	5.9813	7.22394	9.00828	6.00262	8.79964	12.3959	15.4833	37.3137	7.44853	8.93593	6.9798
MSTRG.92499.1	1.37809	2.48269	12.7095	1.13538	2.75012	0.500261	6.1931	1.72386	3.2138	1.27301	2.62631	2.6287	8.5267	4.01016	3.31241	3.37325	2.80465	1.95539	2.23728	7.2466	6.96859	3.01385	2.73514	5.60282	4.6606	4.09423	3.85028	6.80556	5.03473	4.68867	6.30699	8.6972	5.46005	4.02139	8.10941	0.917867	8.10897	4.92267	7.46917	4.49539	6.95885	6.14709	3.60807	7.50921	3.28255	6.41965	5.9368	4.14333	6.10206	8.15279	8.41499	2.70946	7.47072	4.39383	6.31137	6.66343	6.21963	2.33799	3.58706	5.18412	6.65981	4.12323	4.2889	7.55028	14.7712	6.58437	10.9467	7.3628	9.58486	5.28387	6.02813	11.4471	6.41477	5.54095	0.160126	1.49968	2.47679	1.08806	0.406352	5.84748	1.69527	1.75219	3.02639	0.972828	2.70945	2.60649	8.52446	4.08723	3.2633	3.39312	2.78656	2.57095	1.93666	7.81337	6.76697	2.96263	3.65954	6.08528	4.04937	5.50188	5.50857	3.63991	6.201	8.18499	2.62699	5.10912	7.47525	4.39089	6.32013	6.21902	2.33466	3.59316	5.18222	6.65018	4.12397	4.28873	7.53478	11.0356	14.7586	10.9433	5.28616	4.90107	2.75396	7.27893	5.05784	4.68453	2.68582	3.3963	6.44261	4.24263	6.80371	2.83385	3.43339	4.84574	14.8158	5.02939	4.03348	7.26001	4.20324	8.55583	3.27244	8.5491	4.8132	6.54362	4.27926	6.3663	6.73249	6.01947	11.4366	4.40035
MSTRG.22123.5	0	0	0	0	0	1.07137	0	2.56377	0	0	0	0.251107	9.23932	0	0	0	0	0	1.94348	8.36361	5.18026	0	4.57764	8.17142	0	0	0	8.59726	0	0	0	3.85807	0	0	3.22374	0	5.54864	4.81891	4.1595	0	1.7704	1.76734	3.39	6.38247	0	2.33395	0	5.71965	0	4.22208	4.91657	0	0	1.94453	10.6149	9.86855	0	5.98464	0	0	9.72893	1.83498	0	10.3113	3.27342	2.62738	7.70594	11.7392	0	0	5.33455	11.3636	14.1015	5.23304	0	0	0	0	1.15894	0	2.45608	3.81517	0	0	0	0	9.23255	0	0	0	0	1.56579	0.971888	8.16431	0	0	3.14126	10.5919	0	2.38573	0	4.0501	2.56398	2.76098	0	3.00188	0	1.94223	10.6098	0	6.02036	0	0	9.7126	1.84652	0	10.3062	12.0227	3.27082	7.71254	0	0	3.89135	4.58941	2.97091	0	0	0	0	0	8.60099	0	0	0	7.66487	0	0	2.04265	0	5.58979	0	5.62607	4.93829	3.67613	0	2.38172	1.62912	5.35213	11.3667	15.4494
MSTRG.22123.6	0	3.97795	9.0155	6.15491	0	0	0	0	1.18751	0	0	0	5.9574	0	3.90284	4.64462	3.50851	3.12886	1.15554	0	0	2.3763	1.79634	0	6.01593	0	0	0	0	4.46973	7.23134	10.45	0	0	3.51716	11.2682	0	6.25657	5.09886	0	5.3034	4.44068	2.63168	4.64919	0	5.97079	0	0	4.69302	0	0	4.75957	7.73178	3.71808	0	8.4716	11.764	4.85039	12.1694	6.53781	2.78402	10.401	0	0	10.3514	7.85718	6.29662	0	1.02356	13.5367	6.74979	0	0	0	0	0	4.76678	5.75284	0	1.36368	0	0	0	0	0	0	5.97596	0	3.71339	4.40346	0	3.28355	2.47222	0	4.61368	2.53929	2.56187	2.6168	0	5.82497	0.953077	0	2.00503	0	3.90004	3.21961	7.7313	3.72043	0	11.7476	4.81333	12.1737	6.5523	2.80128	10.3987	0	0	4.47477	10.3512	6.29155	13.5424	12.9235	2.2221	3.71777	4.87618	5.472	0	2.07736	0	0	0	6.08668	0	3.49815	7.75893	0	0	3.99909	10.8059	0	0	3.58671	6.25377	5.24755	0	4.41476	4.57571	6.72211	0	0
Rte2bG014746.2	1.72337	0.640651	0	4.54699	9.47183	3.91463	6.16864	0	0	1.03967	2.10406	0.850611	4.62115	5.12984	4.61535	1.58628	2.30363	2.76507	1.06237	3.05924	6.4059	3.97956	2.53676	6.11268	5.55782	1.57783	2.46112	1.67599	10.614	10.7611	7.60189	5.58751	6.62417	7.21907	13.3305	4.45619	3.3895	7.25112	9.56944	8.24549	10.179	3.0165	8.93645	0	5.74594	1.9662	6.82655	3.49828	1.13912	10.5535	2.02426	4.67199	0	5.14861	0	0	1.07237	0	0	6.21268	4.42723	0	6.3895	2.88661	0	2.53457	4.82334	7.64808	1.78101	2.00416	0	4.20024	0	0	1.17081	1.68995	0	3.97769	3.87712	5.95926	0	2.40559	0	0.988284	2.06699	0.836907	4.61766	6.1115	4.64864	1.68583	3.99152	2.36933	2.73693	2.68796	4.51795	3.11688	8.49811	3.14933	6.28296	2.59457	6.68135	3.52614	1.08094	10.0023	4.48874	5.05316	0	5.15135	0	1.07016	0	0	6.21328	4.43224	0	6.39998	2.88408	5.14538	0	4.8253	2.00213	1.40285	2.10846	4.97931	5.03685	4.71979	1.47105	0.074418	2.59027	9.77248	1.67899	6.61052	6.31456	11.1227	3.05273	6.59485	7.1841	12.4832	1.10638	3.00109	7.6035	3.33563	7.13893	9.79134	7.79086	9.27614	2.8234	0	4.19909	0
Rte9cG073775.1	13.5443	11.7907	0.363258	4.77928	74.151	25.864	111.017	12.2612	4.98619	26.4325	18.1575	6.42668	2.58127	50.2834	29.104	3.78832	20.1335	93.8628	18.3695	82.114	63.4281	49.8915	50.998	157.776	86.8889	4.14943	0	45.6558	0	0	207.185	93.171	146.262	114.313	28.7732	4.73097	21.9129	241.773	277.377	20.3698	70.8421	2.87059	39.3346	0	1.6436	149.879	151.234	0	13.1834	163.411	4.6419	89.6018	0	81.6321	0	0	0.684454	0	0	0	0	0	0	18.1262	0	0	0	0	0	0.241161	3.17155	0	0	0	4.74258	15.3582	14.6024	8.44403	28.4956	125.442	13.4118	52.5877	5.45431	30.2774	20.4701	6.44896	2.58364	51.1004	28.9302	5.56934	282.266	20.7526	96.6226	84.4674	92.4928	54.2435	44.2774	0	1.68582	164.712	163.392	2.91827	14.5595	177.417	93.0922	62.0795	0	81.6211	0	0.683469	0	0	0	0	0	0	18.1871	0	0	0	0.241067	11.0587	51.285	179.882	167.985	97.8244	3.97002	0.640158	0.971855	0	45.6517	0.178132	0	0	61.6471	159.336	121.267	34.9199	2.81347	24.4387	204.984	66.5876	238.983	297.13	22.2742	75.5528	4.27568	3.16998	0	0
MSTRG.6116.2	4.16633	5.93185	0	0	5.00733	6.37608	0	4.89292	4.58963	6.88196	0	3.91726	8.04975	0.8197	6.67017	3.83795	1.86536	8.06542	8.44331	9.34225	9.8865	0	0	8.25866	8.06329	9.69224	9.96811	1.11449	5.25646	1.96737	9.0037	0	8.55111	7.57918	0	0	6.71573	9.76197	8.24345	4.86178	3.14068	0	10.7745	0	2.05445	8.76755	11.8357	6.38851	7.10065	0	0	12.0707	7.34841	10.6646	8.92158	0	4.77133	7.05394	4.72385	6.17835	5.69054	6.41008	6.03122	5.36851	0	0	2.46924	5.76638	0	2.2752	0	5.53778	6.60931	7.98861	4.06888	4.28237	5.58139	0	6.39062	0	5.28826	5.22171	3.7217	6.88863	0	3.73375	8.04754	0.695596	6.46756	3.53668	5.34433	1.78363	7.89712	9.03169	8.7614	0	10.7355	0	1.9452	8.63255	11.3395	6.30095	6.79091	0	11.4596	12.5634	7.35088	10.6653	8.92286	4.76612	7.05682	4.72661	6.17745	5.69613	6.40813	6.03381	5.37144	0	0	2.47206	2.27587	0	0	8.033	7.95949	10.5838	9.6236	12.3449	0	4.31295	1.11312	6.13178	6.19647	1.70278	0	5.72311	6.23814	6.29737	0	6.56164	9.01692	6.62191	9.43119	7.96052	4.9712	3.13533	0	0	5.54091	5.61206
MSTRG.95725.2	27.6451	22.9528	9.17302	23.3763	21.5635	27.3373	21.3718	23.6197	27.6529	32.1634	25.475	33.8548	29.0297	30.6402	24.1278	27.9115	30.9646	26.7321	34.3216	14.6975	16.7425	23.0559	22.3532	13.3558	17.5562	29.9318	25.3631	14.3284	17.9667	13.1059	13.0697	10.9823	21.0945	16.4877	11.6708	28.3814	13.086	14.1061	13.5594	20.4826	17.5398	20.6936	20.8255	17.6686	25.5194	19.1876	15.3908	27.6298	17.1314	16.9014	20.5493	14.937	11.5862	22.2709	11.4809	16.3877	18.7187	24.4403	15.4464	15.2747	14.3162	14.3162	18.2539	13.5327	6.80623	8.08817	13.611	6.17161	5.86484	4.50681	18.5348	7.48609	10.0695	25.1327	30.7764	27.4482	22.2406	15.2813	27.0896	20.0317	26.5495	32.0179	29.106	31.5465	26.6916	32.2074	29.0396	30.1285	25.2678	29.3477	28.6015	28.9464	26.5938	13.3127	17.9959	23.4073	21.001	17.017	23.9286	18.8954	15.3487	26.8753	14.6238	18.2509	14.603	17.7466	11.5798	22.2644	11.477	18.7316	24.431	15.4657	15.2665	14.3211	14.3134	18.242	13.5212	11.1897	6.80023	13.6078	4.51518	26.3032	22.6254	9.15748	12.1232	17.7887	31.8319	24.9106	33.0992	18.0697	14.318	14.3779	14.6552	12.7808	9.49153	20.7921	16.4579	11.4637	24.9406	12.6613	17.0982	15.8085	13.0306	13.5586	19.5881	16.3955	20.4581	18.5349	7.4879	9.85275
Rte2aG009766.1	9.99023	12.1986	9.70845	14.3377	8.76958	10.2082	10.6107	8.22481	11.7366	9.18228	9.2643	7.09404	6.92064	9.82464	9.71592	5.61549	10.25	11.1357	9.60466	9.0498	13.2353	7.58876	11.9694	10.5812	11.8752	5.15123	10.2214	11.9499	19.8115	19.2862	17.3107	13.1205	14.7753	15.5994	17.429	0	19.0772	16.5114	14.4003	15.6686	14.4224	10.3081	10.6439	6.4642	12.336	9.64102	14.6369	8.03551	6.28412	15.7053	7.79211	12.5243	7.22774	17.8856	4.50479	6.94234	2.12553	5.10668	7.76762	7.33849	9.78025	13.3259	10.3964	9.3084	12.7428	9.75329	13.1725	11.3708	13.0327	11.1913	8.53599	8.87672	8.86819	12.9328	8.77438	9.94689	12.0982	13.5728	9.51272	9.99186	7.87784	12.998	11.6158	9.47601	9.22274	6.93689	6.92381	9.15612	8.65765	5.77802	15.5488	9.80452	10.9634	8.73846	12.614	7.42146	10.5194	4.81843	12.1456	9.59031	14.6557	8.09782	6.27772	15.5437	12.3431	10.9667	7.22914	17.8762	4.50688	2.13035	5.10838	7.76886	7.31913	9.77548	13.3259	10.4005	9.31163	10.7164	12.752	13.1696	11.1918	10.9879	11.6608	10.9907	10.3868	11.6709	5.34778	12.3627	10.3476	18.8566	11.9467	17.0222	17.8273	18.729	12.7142	14.546	15.1194	16.9056	0	18.5907	14.8813	10.5143	16.1316	14.0518	15.3156	13.6924	10.0071	8.53536	8.87962	7.81994
Rte2aG009767.1	125.841	97.813	8.69329	134.179	115.392	136.506	114.334	132.676	18.0936	51.5245	31.6383	39.0559	13.9519	47.3461	89.7904	46.6292	122.99	102.715	106.589	38.6201	63.1349	5.52754	71.8616	65.1193	64.8012	5.07429	0	12.4163	1.25927	0	26.2509	57.886	54.9227	42.2049	18.1732	15.1504	8.96761	16.1679	16.359	7.75385	29.8614	5.28487	15.1606	8.42224	2.81277	19.3388	61.273	33.2968	26.8494	79.3975	30.7507	76.9788	10.8613	27.09	12.018	0	1.82098	5.5819	8.43855	0	0	0.958391	0	11.0144	1.49528	1.64732	2.6419	0	2.05202	0	21.8038	4.73988	14.7527	0	14.7418	127.308	98.7846	130.285	137.661	114.208	132.977	68.3092	18.1305	50.859	30.99	39.3819	13.9601	46.6533	87.7322	47.1603	63.7725	120.38	102.543	37.623	64.4884	5.87878	15.0594	10.9107	2.80226	19.0768	61.9564	32.8211	27.089	78.4656	75.2485	77.245	10.8569	27.0975	12.02	1.81876	5.58383	8.45115	0	0	0.958196	0	11.0176	0	1.49529	2.6451	0	5.19309	71.8489	54.4941	63.9975	64.822	5.16369	5.10677	0	1.54915	12.408	1.21009	2.04893	0	36.9365	54.4037	43.572	17.9937	7.7348	8.75483	8.46974	5.89538	16.1005	15.9246	7.82039	29.1792	5.11293	21.8047	4.73938	14.7999
Rte5aG039694.1	5.79308	0	8.56222	0	11.2315	4.94706	7.67026	3.53911	1.90717	2.89205	0.806766	2.68968	0	0	3.35915	1.46564	2.70724	5.77323	5.08265	1.97695	10.1663	3.32763	9.84718	5.76666	8.58728	1.50307	0	8.9809	0	0	6.51293	11.1039	6.44913	7.11598	15.0007	4.03046	35.9042	2.66093	6.52116	9.95416	10.7367	6.947	14.5118	1.48428	2.69604	5.82193	9.03105	0	4.49371	12.3916	1.89397	10.5649	5.24284	6.83662	3.4446	2.47426	2.65156	0	0.907273	4.95109	5.7574	6.3015	1.90004	3.63541	1.96962	1.31395	3.85624	2.48924	0.585819	2.934	1.83885	2.37151	0	1.20002	0	6.30488	1.07109	0	4.72749	7.79799	4.26312	0	1.74013	3.04124	0.826515	2.87741	0	0	3.41618	1.51529	4.59601	2.30918	5.82662	2.31663	10.3198	3.37653	14.223	1.8283	3.16383	5.3193	9.22829	0	4.38653	12.5973	10.704	8.57662	5.24925	6.83311	3.44137	2.64813	0	0.908611	4.94704	5.75359	6.29918	1.90031	3.63701	8.74478	1.96895	3.85691	2.93125	2.84643	9.20363	9.78726	5.897	8.82269	1.43251	0	1.01518	0	8.98142	0	0	0	8.86184	6.76582	8.42388	14.4559	3.77932	37.9562	2.592	4.26291	3.15033	6.54595	10.0575	10.0479	6.74153	1.83213	2.37156	1.57297
MSTRG.70610.10	3.24151	0	0	6.22148	1.35451	4.66261	0	0	6.54234	0	0	4.99698	0	5.15045	7.27036	0	5.50799	6.73437	0	9.84971	12.0177	4.25657	0	0	5.58056	0	11.9482	0	12.0824	0	3.90983	0	7.71532	6.81443	10.1617	0	0	10.3602	7.64954	11.8358	0	0	18.6046	0	10.5374	12.6628	7.73828	3.04665	3.71581	2.28096	10.5648	0	0	8.76302	0	0	0	7.65087	0	12.8748	4.77904	0	0	4.49543	19.0122	0	2.53935	3.27766	0	3.74512	9.0255	22.0855	0	9.87334	0	2.93883	6.10935	0	4.2796	0	0	0	4.35329	0	0	5.1634	0	6.26752	8.01399	0	6.58011	4.48692	6.62674	0	11.5577	3.05978	2.63705	0	9.79388	12.3144	5.37493	2.21167	4.43029	2.23228	0	0	0	8.76652	0	0	7.62656	0	12.8927	4.74414	0	0	4.51754	0	19.0226	2.64179	3.73707	21.9775	0	9.4367	0	5.77632	5.89277	8.03387	5.38423	7.89252	0	0	0	0	0	7.42563	6.58169	9.23982	0	0	0	8.73768	10.0377	7.34677	9.93788	0	0	9.05809	22.0797	13.2996
MSTRG.57761.1	0.760796	0	8.21903	0	0	0	1.8155	0	0	0.759497	1.27911	0	0.629322	0	0	0	2.56029	0	0	0	0.571497	1.63817	0	2.94265	5.33619	3.4178	4.96204	6.93229	0	0	0	0	0	0	0	16.9908	3.40228	0	0.768929	1.61896	3.99856	0	0.6744	0	0	1.92725	0.755174	3.84055	7.07154	0	19.6368	0	10.4532	0	0.659173	4.59205	0.868418	0	4.31305	0	0	0	0	2.85156	0	0	0	0	0	0	0	9.11925	13.2286	3.85529	0	0.782955	0	0	0	1.8384	0	2.14265	0	1.62016	1.35531	0	0.629319	0	0	0	0	2.7801	0	0	0.677614	1.67271	0.704269	3.4902	0	1.92802	0.771562	3.91519	7.33823	0	0	0	10.4627	0	0.659243	0.855165	0	4.31744	0	0	0	0	2.85124	0	0	0	0	0	0	0	3.03296	5.41699	3.38268	0	6.10242	0	6.92886	0	0	0	0	0	0	0	23.9481	3.29119	2.11696	0.566756	0	0.782442	1.64549	8.13235	0	0	9.11928	13.8367
MSTRG.40039.10	2.04462	0.659384	22.1932	0	0	1.76566	2.89166	3.8425	0.658614	5.71467	2.99416	0.610899	2.25608	1.00657	1.47737	0.447552	1.10221	0.474891	1.74827	19.7749	8.46441	1.02466	1.6467	13.4433	8.55858	1.1954	7.66754	27.7223	7.39121	1.35625	0.718969	14.075	0.455571	2.42643	21.1049	10.2414	8.47857	10.3372	11.0764	0.434635	29.0552	14.3142	16.6341	1.48111	7.97384	3.63893	2.35424	2.05854	9.03471	5.23996	9.08018	3.72446	19.1411	0.97564	6.01188	16.5184	8.53537	0.321012	13.1446	24.6389	11.1629	4.58511	7.66777	6.07867	26.0647	18.8027	20.2023	20.9375	7.70974	14.2722	3.57993	22.7634	8.84372	5.21358	0	1.86807	0.592908	0	1.5574	2.87146	3.69103	4.10406	0	5.88238	2.52382	0.589818	2.2562	0.574555	1.43952	0	0	0.996743	0.426124	18.9259	8.88707	0.901852	15.5534	2.12785	9.38267	3.10473	2.67004	1.89408	8.73013	6.14956	3.64382	6.0579	19.1435	0.973238	6.0121	8.5141	0.318613	13.1367	24.6211	11.126	4.59471	7.63499	6.08241	3.80078	26.0558	20.2016	14.2466	11.902	2.40435	8.98219	13.4215	8.70043	1.19717	0.545352	1.83809	3.01096	27.7346	9.45432	3.60949	1.35509	11.7786	0.881807	2.57018	20.9858	9.17941	7.22145	2.89118	19.945	9.52734	11.7872	0	27.9282	14.5454	3.57575	22.7849	6.61194
MSTRG.39581.13	0	0	9.56179	0	0	0.096604	0	0.079665	0	0	0	0.45774	11.461	0	0	0.416738	0.26093	0	0.103538	0	0.042697	0	0	0	0	0	19.4602	0	0	0	0	0.119705	0	0	0.249061	4.97191	0	0	0.123738	0	0	8.02498	0	22.0877	7.46625	0	0.138468	0	0	0	0.120251	0	18.8474	0	9.91567	14.5548	7.62433	5.61961	18.8005	8.3245	10.1721	16.8741	0.544392	7.08588	10.7852	8.73101	12.9626	8.05636	11.8182	4.50748	10.8242	16.9597	16.3111	29.1438	0.112388	0.116208	0.060137	0	0.094841	0	0.077253	0.044593	0	0.027022	0	0.436262	11.4668	0	0	0.404497	0.049465	0.26495	0	0	0.045257	0.123823	0	18.39	6.44416	0	0.162386	0	0	0	0	0	18.8619	0	9.9088	7.70099	5.64402	18.8055	8.30435	10.1906	16.885	0.544674	7.04832	18.3859	10.7543	12.9654	4.51798	15.3363	0	0	0	0	0.263375	0	4.52318	0	0	5.99478	9.74875	0.197367	0.046018	0	0	0.258157	4.13578	0	0.084277	0	0	0.118798	0	0	8.06582	10.8139	16.9934	12.6453
Rte5aG039690.1	6.57095	4.14841	6.72782	4.67402	6.35834	4.37518	3.36637	7.70296	1.16169	5.35898	5.21171	3.44878	3.2521	1.26317	1.95455	2.00843	3.13436	2.6812	3.16552	12.647	5.63997	4.31878	7.95095	2.85935	7.93798	3.6996	5.37927	2.71059	2.73263	2.28479	5.69937	5.74929	5.44528	4.01921	20.987	0	66.2998	17.2573	14.1152	12.4242	4.07642	12.8609	9.05685	0	17.1232	10.7903	3.26895	4.07096	4.86814	5.31154	4.58632	8.16724	0	0.099935	0.172372	0	0.686803	0.199654	0.030836	0.213567	0.327499	0.259075	0.970098	0.102977	0.211406	0.092313	0.472358	0.320246	0.190815	0.07685	0.671861	0.309424	0	3.0073	3.50106	6.78979	4.05195	4.37875	4.36916	3.35849	7.72322	7.89612	1.25079	5.38821	5.41336	3.43538	3.25256	1.25841	1.9912	2.02481	4.86269	3.2905	2.67479	12.6841	5.93821	4.27252	9.28425	0	16.7796	10.4427	3.2055	4.09369	4.65253	5.551	8.20102	5.9618	0	0.09995	0.172422	0.686029	0.199666	0.030848	0.213796	0.327583	0.259051	0.970472	0.102973	0	0.21129	0.472288	0.076775	1.0771	7.8985	6.21357	2.81677	7.67212	3.57293	2.37515	6.00443	9.50825	2.71217	3.24414	1.36889	2.23453	3.04709	5.39436	4.01012	20.4104	0.04237	64.7027	21.156	19.1121	16.7121	14.0207	12.5344	3.86435	12.6294	0.672314	0.309399	0.16099
MSTRG.25722.1	184.276	232.98	6.00747	282.301	147.249	92.6051	85.1041	154.834	520.898	459.968	438.332	170.016	0	155.766	139.672	133.016	258.626	392.937	408.262	469.815	488.405	875.9	329.246	266.179	267.346	239.718	62.7197	0	828.463	421.828	219.539	148.197	275.822	260.242	191.876	14.7368	112.891	260.803	284.65	230.729	212.457	180.057	147.83	83.9701	148.25	709.233	227.988	312.105	396.129	255.381	339.241	283.122	1.30279	112.869	27.9033	2.86848	21.4515	0	4.17453	36.8825	36.1199	48.8498	34.4215	28.3856	4.50842	60.1349	118.841	200.833	90.537	43.5811	0.51993	2.87043	2.56664	72.5533	453.397	191.141	233.279	285.607	90.7191	85.5987	150.576	362.439	516.943	458.835	438.485	167.503	0	157.27	130.158	131.198	289.787	250.175	389.106	470.827	439.867	887.466	146.051	77.9283	154.246	722.736	226.871	308.496	387.1	258.193	285.141	290.198	1.30307	112.816	27.921	21.4471	0	4.16999	36.9099	36.1772	48.8197	34.4194	28.3926	16.8092	4.57531	118.833	43.5445	8.27213	337.142	355.325	254.263	271.443	244.901	68.8244	119.288	571.54	0	447.275	384.758	409.966	115.409	277.04	262.956	201.386	11.7181	114.218	249.218	260.438	256.905	291.137	231.189	225.012	185.682	0.519837	2.87037	1.86645
MSTRG.22134.3	0	0	4.26155	0	0	0	0	0	10.8784	6.04986	4.47051	1.87748	0	0	0	0	0	0	0	3.25332	0	0	0	5.66792	6.19434	0	0	8.4919	1.32486	0	0.881632	9.71283	0	0	3.60847	8.73995	3.98437	0	10.3838	0	7.38626	0	0	5.84746	0	0	0	3.83848	8.05706	0	4.28057	4.45023	11.5568	0	0	10.5017	0	1.76765	2.55918	9.08895	0	0	3.83919	5.61963	0	6.57567	6.78141	4.48196	3.53348	4.94409	8.57609	15.1524	6.64425	0	5.86107	0	0	0	0	0	0	5.93397	11.2476	6.86112	4.30969	0	0	0	0	0	0	0	0	3.31898	0	0	0	2.32986	0	0	0	4.03579	7.72327	0	4.22958	0	11.5542	0	0	0	1.76815	2.58491	9.08216	0	0	3.83886	5.63002	6.91285	0	6.78275	4.96053	9.52107	0	6.2135	5.71189	4.78923	0	0	0	0	8.49627	5.26384	0	0	9.24362	0	0	3.63907	6.1735	4.06112	0	10.3204	0	9.62512	0	7.18245	0	8.53636	15.1435	6.48571
MSTRG.34137.10	0	2.24823	7.91566	0	0	5.00027	0	0	6.38115	0	0	11.1403	7.19406	3.8994	11.497	5.52633	0	0	0	5.07631	0	0	3.66044	3.96452	2.85736	0	0	4.17049	2.0626	0	4.91525	0	0	0	0	0	8.00294	12.4855	0	0	0	5.03256	9.65746	0	10.7804	0	0	0	2.8316	0	5.86104	0	10.8107	4.31665	2.3686	0	0	11.0557	15.5309	3.81215	7.63828	5.77197	13.6682	5.4767	11.904	0	8.34121	4.10709	6.70705	7.63005	0	12.726	0	0	0	0	2.43237	0	4.95109	0	0	0	6.15339	0	0	11.1505	7.18766	6.45876	10.3726	6.56309	0	0	0	4.19545	3.20111	0	10.1106	2.23532	9.13597	0	0	0	2.9902	0	0	0	10.807	4.32335	2.37614	0	11.0821	15.5366	3.82676	7.65876	5.77484	13.6727	5.50452	10.6597	11.8839	8.37283	7.6581	16.2602	3.42451	6.90442	4.47614	1.75396	0	0	0.482191	4.30272	4.182	0.53423	8.24944	0	0	0	0	0	0	6.52922	0	6.04228	11.7822	0	0	0	6.04945	0	12.7398	0
MSTRG.22135.9	3.11719	4.25048	6.12327	0	7.86376	0	6.92912	0	6.99477	15.0223	12.7928	13.1118	4.29971	9.2411	0	8.6356	2.159	2.89146	6.34477	4.83355	0	3.31201	0	0	0	0	0	0	2.20749	5.17403	3.48448	0	0	3.21734	2.22694	14.7035	0	7.76009	0	0	4.23329	12.7457	0.432666	13.3362	0	0	3.26238	0	0	6.66501	3.47259	0.85142	5.41172	11.6001	3.74447	4.93805	3.81181	10.1583	0	0	0	8.57291	4.11756	5.61514	0	4.9343	1.73671	1.78256	5.5659	5.1547	5.89465	0	0	6.07371	0	4.70543	0	0	0	6.43596	0	16.8782	2.8261	12.8995	10.0754	12.4137	4.32248	9.09796	1.35508	6.99908	0	0	0	4.44192	0	4.52029	0.350191	8.93099	0	0	2.27952	0	0	5.14509	0.899516	0	5.41184	11.5727	3.7407	3.80346	10.161	0	0	0	8.57923	4.12692	5.60706	0	0	1.7406	5.15773	0.838551	0	2.34445	0	0	0	0.714253	0	0	0	0	0	3.30998	2.05107	0	3.12175	1.52919	12.721	0	0	0	6.98601	0	0	3.9307	15.0001	5.89509	0	0
MSTRG.61528.13	7.89187	2.49318	2.89095	6.05571	2.69259	8.06443	1.7375	9.62213	4.59816	1.18742	11.6581	7.33093	3.14758	5.54699	7.46486	14.8698	10.855	6.75919	2.32079	4.04476	15.6018	1.57408	1.32326	4.22822	6.41445	3.47053	0.763827	13.3894	4.31397	0.750926	3.41378	5.31663	0	4.65047	7.40461	0	10.0128	8.48011	5.96564	19.6509	3.00366	16.1051	6.97944	9.21309	8.07313	3.66659	2.5399	3.41602	3.52492	1.80947	5.20047	4.04756	2.70164	4.76145	8.75859	2.37877	8.14372	6.51538	4.90782	3.17519	6.47224	3.86512	9.57732	5.62286	3.18406	10.86	9.83515	7.95826	6.35663	3.71035	1.10329	6.8167	0	3.91409	3.50897	7.91759	1.90867	6.00141	7.83	2.10706	9.1045	4.76301	4.61383	1.47119	12.2186	7.59847	3.15082	5.25506	6.80451	14.8441	1.65526	11.6753	6.39642	3.94181	17.4384	1.21317	7.04135	9.88219	8.23761	3.89915	3.82899	3.51971	4.19172	1.68111	4.14654	4.17836	2.6983	4.75559	8.7399	8.13103	6.5182	4.90353	3.17487	6.4709	3.86711	9.58524	5.63186	3.90066	3.18488	9.84214	3.71287	1.23952	0.468892	1.88673	3.98886	7.23306	3.89344	2.73998	7.5201	2.00527	13.3983	0.971127	8.08258	0.778907	3.9264	0	4.42463	8.16486	0.392897	12.1497	11.7309	9.63472	8.23336	6.65947	18.2316	3.14025	14.2671	1.10398	6.79578	4.48754
MSTRG.70751.5	7.7875	3.70754	4.42376	4.84433	9.6456	7.4425	14.8891	8.98789	4.13258	5.52842	3.59948	13.6864	7.89649	6.28554	15.0786	14.9037	8.61848	5.76685	8.09483	8.69965	17.3594	20.4352	17.1694	9.89649	18.443	11.4118	3.76162	4.24615	3.92665	2.43739	11.8768	6.63132	13.5627	18.488	6.8506	10.7142	3.86966	3.53532	3.69276	6.39374	5.03735	5.04252	4.82511	12.0014	4.80455	20.5499	11.4789	15.0888	9.12618	9.86158	10.4786	17.6821	3.27621	10.8433	9.02011	6.21752	2.9458	7.27357	8.39288	3.82562	4.88555	7.86432	6.08998	4.63905	0.685148	3.57916	3.48906	3.04886	3.55747	5.70246	9.60918	8.07092	6.92816	7.37874	1.42125	7.25898	4.14591	4.97245	7.32996	12.9067	8.24521	0	3.94846	5.98479	3.4628	12.2646	7.90392	5.18039	13.2525	13.9322	7.5741	8.20309	5.90594	9.058	14.7771	18.6115	4.6275	9.17938	4.81184	19.5687	11.7586	14.1336	8.92121	9.78887	17.1212	12.7735	3.26919	10.8494	9.01631	2.9423	7.28137	8.3934	3.82724	4.88572	7.86487	6.08861	4.6322	5.48201	0.686508	3.49272	5.70664	4.43539	16.9029	8.46314	9.4491	17.456	11.4571	10.1028	8.45662	1.47227	4.24834	3.02181	1.29328	2.33142	4.01326	11.1256	18.1612	6.23819	7.65875	3.92823	5.56241	5.55043	3.47159	4.3987	6.43359	4.9029	5.17549	9.62236	8.07509	8.34475
MSTRG.96299.2	7.62006	6.89118	7.82034	5.08488	4.37519	6.30199	5.66134	5.03137	9.89355	4.20129	5.38892	3.6714	2.16244	3.4683	9.18753	5.72793	7.1028	4.14869	3.72067	4.11373	4.96618	7.79916	2.71309	0.674151	5.69667	5.71799	5.3997	4.13914	12.6524	13.3803	6.33093	5.02236	5.86725	7.47571	12.4056	2.63521	7.23578	7.46478	6.09809	10.7486	7.57153	7.09705	8.79871	0.41694	11.4992	4.56598	4.23076	5.14593	3.11429	4.38834	4.10041	7.1747	5.30409	6.24658	4.363	4.78616	3.79051	5.75819	3.50673	8.5631	7.53801	5.79803	8.28294	3.64706	6.65101	4.76614	6.22349	6.21965	6.27439	3.62845	5.73512	4.02894	6.00801	6.41554	9.3744	7.02405	6.80673	4.5282	6.38857	5.87953	5.32176	4.98096	9.52554	4.92906	5.46295	3.55114	2.16365	3.09809	8.57424	5.63797	2.87324	7.16257	3.99902	2.99367	3.77968	7.5935	9.15752	1.04817	11.1593	4.21488	4.10473	4.98191	2.95666	4.43576	6.9026	6.80684	5.30294	6.24064	4.36368	3.78736	5.75846	3.50978	8.55601	7.53679	5.79837	8.28213	3.64886	6.59227	6.64687	6.21	3.62867	3.56264	2.63127	3.92965	0.646652	5.60004	6.0531	2.79332	4.73743	12.46	4.13764	11.7927	10.5653	13.4905	3.48525	5.9979	7.20329	12.273	2.74015	6.36238	7.45149	3.82079	6.8316	6.19338	10.3647	7.44021	6.43524	5.73146	4.02479	5.07315
MSTRG.13600.19	0	0	0	0	0	0	0	0	7.6252	1.59361	0	0	0	0.918395	0	0.934275	5.70074	0	0.780468	8.23049	1.60692	0	0	0	0	0	6.34518	0	4.83452	36.6949	2.10034	4.86784	0	0	4.312	0	2.2547	2.39093	11.4138	0	0.82072	16.1197	0	0	0	0	0	0	5.75103	2.14311	14.2415	6.00645	0	1.81296	0	0	0	1.08589	0	3.45603	14.5546	0	0	0	5.88159	5.30533	1.90778	10.2408	0	0	0	0	0	1.08733	0	0	0	0	0	0	0	0	7.72669	1.4277	0	0	0	0	0	0.92489	5.86653	4.4141	0	7.23285	1.73317	0	0	0	4.29861	0	1.65916	3.37238	5.36936	2.11057	5.96003	0	0	1.81276	0	0	1.08611	0	3.45487	14.5628	0	0	0	0	5.87918	1.90592	0	0	0	0	2.90515	12.9106	0	6.09249	0	8.67324	0	0	9.99443	36.0686	11.9472	0	0	6.76786	0	1.96858	0	3.81646	2.38067	10.6046	0	2.19583	22.3233	0	0	0
Rte2bG015284.1	10.959	14.9533	9.07205	18.2187	14.4328	12.7447	11.5867	10.2847	15.501	14.0236	8.62363	10.2409	19.1925	11.9977	12.133	12.582	9.43618	3.73463	13.5392	7.40881	6.92083	14.7214	11.5222	2.92568	7.25235	9.96596	9.56567	12.6949	11.6398	7.62123	22.7807	3.7378	22.8928	23.5498	9.49435	0	5.32207	19.6261	14.6276	16.186	8.91799	6.8674	12.3911	0	8.54404	14.2729	12.2252	8.18018	10.9352	18.917	12.8672	14.9811	5.23632	11.2391	0	0	4.5989	3.67842	2.91046	5.49816	11.3962	0	6.90428	6.97334	2.18151	6.43175	12.3862	5.05613	7.21177	6.66625	6.16652	10.3646	3.6213	11.7769	14.0183	11.4756	15.1229	17.1885	12.5975	11.0073	10.0711	16.4948	15.3521	13.0697	9.01746	10.1284	19.1955	6.91328	12.666	13.0527	12.9458	9.71113	3.81685	6.84865	7.85868	15.1228	12.3127	0	8.26148	14.0094	12.26	8.23133	11.1761	18.6173	13.9324	6.71787	5.24714	11.246	0	4.60398	3.67849	2.91509	5.50128	11.3875	0	6.9093	6.98432	8.9681	2.18196	12.369	6.66477	10.7178	9.87649	10.2009	3.1913	6.84056	9.00087	7.81151	16.0507	13.5504	12.6966	12.6271	10.6114	7.99596	6.50927	22.8543	23.8932	8.84157	1.62131	4.9814	17.8294	1.27532	19.3107	13.7997	15.6785	8.40146	7.31148	6.16514	10.3643	4.78601
MSTRG.19705.1	4.30267	3.72124	11.7142	2.68945	3.76168	3.17476	1.89972	2.33973	3.62703	2.75573	3.47506	5.15906	17.479	5.44064	4.18848	5.60558	2.11543	3.41547	2.80934	3.31225	3.29958	2.64641	1.19623	1.54008	2.37887	3.53399	4.67479	5.32588	3.98079	3.73484	4.97263	4.91818	3.70914	3.9284	3.50816	7.13046	2.30164	4.2967	2.86915	3.82835	1.93631	2.0059	2.35319	6.54281	4.142	3.19666	4.2319	3.58984	2.19851	3.47115	2.52717	2.85684	8.84344	3.03529	2.78997	5.0548	7.68776	2.90183	5.22053	3.97252	5.48503	7.244	7.15805	8.97127	5.33825	3.73015	7.53963	5.35191	4.80228	6.45842	12.5902	12.3657	7.57705	1.42373	4.03638	4.31739	3.67511	2.4852	3.07241	1.80671	2.2757	2.97511	3.58369	2.87394	3.5844	5.12651	17.4798	5.49346	4.07836	5.58205	3.55564	1.90275	3.93243	3.68517	3.25105	2.62867	2.21747	6.18701	3.9851	2.99695	4.11388	3.49696	2.38453	3.31441	2.74514	3.17401	8.84025	3.03546	2.79159	7.69025	2.90124	5.22723	3.97253	5.48302	7.24262	7.15749	8.9697	7.36579	5.33968	7.53571	6.45579	11.4405	1.15692	3.54774	1.48631	2.30114	3.48608	3.90616	4.31743	4.54321	5.32911	2.3502	3.24686	3.81119	2.75007	3.51969	3.76511	3.43612	4.76263	2.42902	4.60059	2.98342	4.3636	2.98682	3.88088	2.29011	1.94491	12.586	12.3529	5.2169
MSTRG.22150.1	36.832	15.5378	0	0	33.2254	0	5.62631	0	28.5052	0	19.4264	0	49.3235	24.7894	11.3122	0	0	19.2439	32.7573	0	0	0	30.0958	26.2065	22.0476	19.7178	0	17.7196	36.3422	13.5038	30.054	13.0704	25.6486	0	9.4097	9.67558	16.7641	36.2076	27.2309	5.52527	0	16.8152	22.3057	24.2603	0	47.9824	11.6613	0	12.1422	41.9601	2.26039	26.4105	6.55659	16.2337	0	0	0	26.4789	21.0008	11.3444	2.35353	0	22.8954	6.24033	1.26597	7.42703	5.50629	0	5.92571	15.3125	37.0118	21.526	26.6707	26.9217	0	37.2635	15.6118	0	0	8.4659	0	30.9856	26.5867	0	21.4114	0	49.3598	24.5324	13.8973	0	0	0	15.6179	0	0	10.5019	22.1015	17.4978	0	47.3402	7.70402	0	10.4358	53.6913	22.5164	0	6.5546	16.2921	0	0	26.4921	21.0075	11.3194	2.3545	0	22.902	6.23792	19.6547	1.26052	5.53422	15.3035	54.0619	32.4688	31.7886	33.1958	17.5741	19.8955	21.9088	10.1694	0	17.7369	13.606	20.0518	25.9455	35.5476	25.6565	0	7.51318	8.06989	16.1864	22.0231	31.5148	35.4695	31.4317	9.4725	0	16.6388	37.0123	21.5485	25.8429
Rte8bG063848.1	90.6946	115.591	379.375	129.084	157.15	142.612	155.316	167.539	76.2745	95.7017	100.967	138.44	339.283	107.539	124.189	125.019	199.927	159.337	200.503	166.768	155.885	182.676	178.988	217.254	184.173	245.063	362.944	321.202	190.793	189.057	157.661	196.304	166.689	189.788	324.103	284.174	328.007	181.866	197.365	281.462	278.833	408.622	287.547	327.333	358.154	202.947	160.032	238.217	307.738	159.227	307.496	179.156	341.229	229.159	338.214	354.314	341.072	290.198	368.949	410.169	414.015	469.945	480.013	265.293	357.67	342.75	369.012	319.212	366.213	486.42	316.654	410.896	341.969	273.39	129.126	90.8051	114.259	124.545	143.749	152.954	164.806	67.5859	76.5273	97.3594	101.818	137.82	339.156	109.67	122.831	128.042	163.855	202.026	158.773	165.645	160.61	183.256	290.186	336.82	355.932	198.022	159.242	237.115	313.649	159.502	174.546	196.217	340.859	229.192	338.464	340.957	289.673	368.818	409.927	414.218	469.699	479.811	264.906	410.213	357.807	369.044	486.656	321.672	176.608	180.819	219.16	181.188	242.222	237.342	212.616	183.357	321.955	158.374	168.367	191.217	219.642	164.723	191.352	326.343	296.659	328.178	144.11	157.049	178.83	194.805	282.311	277.916	406.956	316.583	410.903	332.556
MSTRG.49537.1	17.7516	11.9222	32.4228	19.447	19.3254	13.7285	21.2244	13.9696	17.8235	20.2734	14.146	20.6016	19.4278	16.5402	14.9616	25.3422	17.9127	19.5972	18.4007	37.3066	25.2783	23.3456	40.3195	41.4212	29.2162	19.7724	22.4363	52.592	31.0088	29.6459	22.8898	43.2447	29.1858	25.8592	47.2111	24.5264	31.2465	38.4403	42.9624	31.7897	60.4989	41.2146	40.2218	18.2624	28.9042	24.4595	35.6238	33.1382	30.071	31.7165	29.3124	30.8968	23.1521	29.8791	15.2182	15.7645	21.6334	13.244	15.1406	36.6643	40.5324	36.8878	27.0853	18.6724	48.1805	29.0714	38.0009	36.1202	32.2518	44.6714	21.1544	30.3763	19.8512	33.9076	20.0057	16.8885	12.0575	20.7612	14.0526	21.1031	12.916	17.461	17.0793	18.8242	14.6076	20.3103	19.4277	16.0358	15.8327	26.0622	25.1575	18.5443	21.2745	36.9261	26.7966	23.0098	40.0466	22.0054	31.5849	23.762	34.8811	31.8726	32.7278	29.7255	30.6111	34.6354	23.1609	29.8713	15.2134	21.6171	13.2432	15.1356	36.6745	40.5031	36.8948	27.0884	18.6703	44.3814	48.1275	37.9227	44.7103	15.7113	39.4688	28.8586	41.8298	29.5704	21.2487	21.1805	18.2627	41.4051	52.6302	39.7269	26.5417	30.6627	48.7282	27.9368	24.0659	48.6961	25.1412	29.3016	30.0707	32.9276	40.9029	41.7994	30.929	65.3645	40.8391	21.1533	30.3667	16.5346
Rte5bG040648.1	38.5423	44.0189	40.5579	28.5748	16.8714	28.0905	7.11212	29.7309	30.9849	23.3549	36.7335	38.3926	30.8814	29.4989	32.1574	38.7539	2.04364	0.064441	2.29254	2.39415	0.551051	1.19701	2.11772	0	1.39288	11.1213	3.85598	34.3553	1.3339	2.16785	0.363978	0.779741	1.01092	0.236603	0.741478	54.3906	0	1.94297	1.24722	2.8754	2.69614	1.77306	2.173	61.8697	5.21173	1.7539	0	3.7261	1.48246	0.089599	2.32686	0.607981	79.9833	27.0622	106.933	76.5566	87.9837	149.68	78.0111	19.6665	19.8781	20.9313	15.5823	56.5864	24.5909	27.0525	37.0906	39.8728	39.1205	55.3221	40.9337	24.5446	75.4834	7.5102	37.1216	38.4724	43.6092	28.659	27.9552	6.88197	29.2043	18.98	30.1168	23.6634	36.975	38.5685	30.8688	28.1829	31.209	37.8997	0.531774	2.07794	0.064937	2.18102	0	1.08205	2.18233	64.4105	5.07553	1.68664	0	3.36406	1.11529	0.088046	0.493125	0.135063	79.6684	27.048	106.739	87.9597	149.611	78.156	19.675	19.8535	20.9095	15.5835	56.5026	12.4082	24.5884	37.1139	55.3776	21.4374	1.93392	0.466268	0	1.32276	11.276	9.92431	7.69028	1.18253	34.3464	1.14908	2.06999	2.125	0.804551	1.01611	0.227549	0.662069	73.3857	0	0.998835	0.990421	1.85226	1.2077	2.56916	2.56851	1.71063	40.9824	24.5878	75.2328
RteUnassG090921.1	2.18389	2.72537	5.67816	3.41943	3.42739	0	1.27418	3.24256	13.985	7.158	6.04626	0.416745	4.95774	0	0.114171	1.15224	0.164615	0	0	0.448269	0	0.124144	0.667401	0.337047	3.35297	0	8.45055	7.007	1.75559	2.86846	5.34531	13.1804	14.9524	15.8915	3.6215	1.5183	3.4223	67.8865	13.6286	31.0111	1.61921	15.6277	21.48	1.5697	17.2142	1.06222	0	0.238697	0.266289	0	0	1.20192	0.232519	0	0	2.52643	7.48414	0.810764	4.67533	1.76327	1.24043	3.02215	2.24116	1.63301	0.114545	4.41836	0	0.966731	0.468368	0	6.37207	2.16148	2.16074	17.4133	8.19893	2.31575	2.66569	3.29003	0	1.37416	3.41071	5.44338	13.9948	6.39891	6.48642	0.4199	4.95647	0	0.113651	1.17511	2.49532	0.168848	0	0.443022	0	0.119742	20.905	1.80108	16.8612	1.25679	0	0.235455	0.260367	0	1.17229	0	0.232447	0	0	7.49477	0.812791	4.67368	1.76412	1.2394	3.02058	2.23977	1.63135	1.60449	0.114404	0	0	10.0457	0.632712	0.987163	0.33011	3.04951	0	0	7.09353	1.42026	7.00752	4.29657	8.00081	3.09425	2.60647	14.5605	16.2942	3.44067	0.610908	3.28692	26.6762	14.383	68.4144	13.6628	30.3757	1.44004	15.8944	6.36962	2.15644	1.84841
Rte10aG077593.1	21.5917	16.9274	14.313	18.0403	27.2846	18.5473	17.4	11.1356	1.7439	6.8354	7.20241	16.6305	5.1605	19.6744	17.0393	17.0541	23.5379	20.1899	13.6662	6.83982	13.1466	2.53521	16.9812	4.28944	25.1033	0.268009	0	0	0.741049	2.10821	22.3835	6.62532	24.8181	9.04285	7.61739	4.24688	1.78875	8.52601	8.15713	11.3163	9.62192	7.71181	12.1201	0	8.07123	13.1526	21.2704	11.9794	9.1093	31.2833	7.50964	24.7246	2.26782	17.7741	0.736191	0.782914	0	0.566469	4.05469	0	2.26997	0.169049	2.55207	5.16623	0	0	0.424358	0	0	0	14.8891	4.66616	2.11561	0	3.15926	21.9048	17.067	16.7615	18.962	17.4632	11.5238	11.1405	1.70626	6.63044	7.16895	16.7018	5.16879	20.151	16.8302	17.0897	36.5297	23.9462	20.3239	6.97373	14.614	2.69519	12.4379	0	8.07663	12.5973	21.419	11.8492	8.85749	30.6433	25.0178	19.9591	2.27631	17.792	0.737823	0	0.56655	4.05185	0	2.26922	0.167866	2.55062	5.17064	0.955283	0	0.424134	0	7.21715	16.9616	14.2027	3.97144	25.2176	0.297616	0	0.482712	0.631287	0	0.137348	0.77203	2.26201	2.67654	25.1358	9.12577	8.61468	3.96637	1.82564	17.2078	2.7915	8.36369	7.52834	11.2978	9.53926	8.26267	14.8548	4.67549	0.931303
MSTRG.22151.15	2.91619	2.05923	17.6803	0	1.39062	4.32521	1.25961	1.52429	0.317488	1.10759	0.232305	2.02227	0	0	3.92603	5.74074	0.663606	5.3002	1.53595	1.12499	3.27372	2.61317	3.29254	0.249502	1.53516	0.705271	0.871634	0.455638	0	0	1.83339	5.15631	0.674794	0	0.430196	14.8783	3.65951	0	0.246366	0	1.47614	0	0	4.18822	0.159006	1.73424	0.906054	2.74244	1.23241	2.11449	0.964539	1.72814	13.1373	0.150857	19.0285	11.6998	0	0.36199	1.15934	0	0	0	0	1.05256	0	0	0.790704	0	0	0.110252	18.1419	0	6.49152	1.60483	3.25138	2.89999	2.27999	5.77221	5.01111	1.22032	1.41101	0.265183	0.320541	1.11836	0.40222	3.5426	0	1.25883	4.02127	6.4003	5.09879	2.43233	5.23795	1.0606	8.42485	2.75775	0	0.678066	0.408945	1.78074	1.17755	2.5059	1.98123	2.53858	1.61751	2.49365	13.104	0.150819	19.0203	0	0.361602	1.16086	0	0	0	0	1.02545	0	0	0.793789	0.110212	1.73937	3.78305	0.993507	2.25099	1.51394	1.10756	2.32015	0	0	0.4574	0	0	0	0.197328	0.945897	0	0.405331	7.86025	3.51195	1.65506	1.37948	0	0.238805	0.658614	3.45495	0	18.0406	0	6.3024
MSTRG.61500.9	7.43712	4.74519	9.66457	6.64576	1.92005	3.43614	4.03337	0	8.40806	11.7727	8.39513	0	5.58246	0	7.21753	8.85282	3.48368	0	3.66602	7.32819	0	6.10448	5.45089	6.82629	2.35567	2.22065	4.96444	14.0138	10.8692	3.60238	0	11.6709	9.24719	6.21594	12.6878	0	7.89918	11.3035	10.3371	6.43992	13.7661	8.0061	7.19363	7.43811	4.2925	5.30385	5.39732	4.41519	5.68768	5.77313	0	7.82668	9.01733	9.85952	0	11.0616	0	3.94415	4.35159	0	9.23648	8.05214	0	9.56608	6.55147	5.86848	10.0402	10.5126	6.21304	2.21631	3.69214	6.26626	3.99433	7.44558	7.66719	7.38839	4.6972	6.13584	3.44035	3.82858	0	10.3943	8.57552	11.6057	7.97628	0	5.582	0	7.24498	8.69926	0.314316	3.43317	0	7.03587	2.80863	5.93682	6.99504	7.66017	4.58998	5.22796	4.81658	4.49509	5.72818	6.22046	7.4511	0	9.02238	9.86914	0	0	3.94102	4.34904	0	9.23615	8.05477	0	9.57294	6.01229	6.51587	10.0384	2.2117	8.5602	5.33025	3.49291	7.83289	2.04763	3.35967	0	0	10.2213	14.01	9.74353	9.07574	3.33283	10.5725	8.78666	5.63551	13.0109	0	7.13225	0	3.9297	10.5773	10.6129	6.93453	13.7917	8.15891	3.69585	6.23189	3.97381
MSTRG.50728.10	1.61085	0	5.13889	4.77618	0	0	1.74144	0	1.25719	0	7.20029	14.0975	4.78425	0	9.48131	7.95824	11.025	5.7089	0	43.9818	0	0	13.7193	22.9681	5.4831	0	9.6228	7.77476	0.530759	0	0	10.1704	7.78853	4.49503	0	5.91504	21.1806	10.4298	10.1551	3.78919	3.68495	0	8.6281	5.41504	0	0	0	11.0002	0	15.0077	38.4391	25.1952	2.71047	0	1.08877	2.47012	5.64127	3.70105	2.14232	0	0	0	0	1.0227	0	0	0	0.645677	0	0.266251	3.58226	6.18025	0	18.2032	0	2.43692	0	0	0	2.16851	0	0	1.39425	0	7.22014	13.62	4.78491	0	9.56402	8.05017	11.1283	11.4484	6.14425	34.6463	0	7.45533	8.82386	3.7606	10.1214	0	0	0	0	14.4958	23.9077	18.9566	2.7115	0	1.0883	5.63959	3.70624	2.14402	0	0	0	0	1.02141	0.672106	0	0	0.266244	5.23519	13.5104	20.9544	22.7228	12.825	0	15.669	0	0	7.7748	0	0	0	9.1247	8.5166	4.33314	0	2.78719	0	3.83469	9.69641	10.3945	9.62262	5.24707	3.51362	24.7798	3.58052	6.18554	0
Rte2aG009806.1	3.84286	2.01158	10.9205	1.99632	1.44943	0.846921	1.03615	1.17853	2.92295	2.24771	3.82689	0.468242	1.53388	1.01427	2.30117	0.929592	0.86854	0.426387	0.562506	1.35241	0.702238	0.791678	0.747066	2.5352	2.47939	2.77127	3.13498	4.46454	8.11478	7.12841	5.12122	4.00808	4.65811	1.56077	1.436	2.77448	0.157061	3.51805	2.07232	13.5423	10.0671	11.6852	16.6924	0.926736	12.9262	3.12405	2.75261	3.05784	3.045	3.12435	0.886099	1.72318	5.89924	1.60982	2.60175	2.25698	0.235609	2.07029	1.53854	3.89826	10.1599	1.71514	9.38653	2.28725	3.28205	2.51692	9.63714	5.04906	7.85791	0.387384	4.58247	4.53122	1.011	4.79771	2.86338	3.82748	2.08113	1.74479	0.755216	1.00463	1.14067	3.5609	2.83356	2.06087	3.93835	0.452664	1.53179	1.07609	2.16234	0.875721	1.14942	0.911195	0.427013	1.40568	0.682201	0.738754	16.2784	1.02663	13.1328	3.00159	2.87942	3.23403	3.08264	3.05604	1.96625	2.87074	5.90031	1.60932	2.60263	0.2352	2.07004	1.5384	3.89998	10.1662	1.71661	9.3762	2.28786	7.93037	3.2822	9.63696	0.387813	1.7734	0.709922	5.37466	2.46227	2.91273	2.94736	0.873019	4.82615	17.929	4.46733	7.44555	2.50023	7.75383	1.48937	4.62438	1.87479	1.28512	4.08607	0.149917	3.72944	1.76434	3.50722	2.22912	14.0124	9.76789	11.5353	4.57718	4.53084	0.618002
Rte9cG073526.1	11.3645	23.6048	66.4605	0	32.0618	30.6737	31.1642	44.2619	15.1632	21.0114	12.9104	15.7566	101.349	17.9192	25.6602	21.4145	25.5652	29.9248	15.5246	30.1946	22.9528	11.3184	26.6118	35.1924	20.1807	11.9062	23.0991	90.5185	2.2236	3.82845	7.07087	18.9727	10.7606	14.1012	3.09933	44.8797	15.0574	7.55785	6.5173	11.6724	12.4729	20.949	10.5529	24.2013	5.8278	19.046	14.7546	18.2992	33.0293	19.5951	36.0655	16.726	147.353	19.6979	41.6824	65.2396	26.7051	28.5908	83.4793	17.3865	11.067	22.7219	11.748	96.3594	21.6119	6.57948	7.78333	13.3797	4.24336	7.4096	99.6087	69.4722	37.3315	19.4202	17.9328	12.0197	23.6878	0	30.7913	29.3288	42.9258	18.7228	15.7073	20.2961	13.1495	15.6723	101.398	19.4705	22.0241	20.8129	18.6942	22.9695	29.3402	30.4455	22.2966	11.2583	10.6549	38.5476	5.71893	18.3515	14.4751	17.6222	30.646	18.6834	18.0067	27.5208	147.336	19.7126	41.69	26.6836	28.6169	83.6002	17.417	11.0858	22.6922	11.7562	96.3865	7.92159	21.6415	7.77948	7.41944	86.2847	27.7828	21.6293	34.9307	16.4776	12.3192	15.2604	13.5649	1.03464	90.567	0	2.63237	3.73147	17.2408	10.2941	11.821	2.00806	38.733	14.0044	14.2674	13.7797	7.6506	4.69088	10.9589	12.5631	21.871	99.3218	69.2996	45.3417
MSTRG.22169.24	0	7.4224	37.1193	12.1315	0	9.68342	7.5115	9.73218	9.33305	6.5866	5.45302	10.6906	31.1156	2.74455	0	7.69523	3.18374	7.25244	0	0	0	4.3541	0	0	0	0	0	37.3999	0	0	7.23054	0	5.28658	0	10.1376	39.9406	11.3467	0	0	0	8.5806	7.76645	6.43098	28.7722	4.40566	7.9736	1.30535	4.15097	7.16653	0	0	6.20085	34.7275	4.85508	20.709	24.3598	36.7175	30.245	40.312	0	0	39.5299	4.69104	37.9161	34.7798	0	21.3687	5.12132	9.51652	26.9063	36.6319	45.6156	0	0	9.253	0	7.49017	11.6894	8.58549	6.68582	10.3377	7.27003	9.20363	9.82625	5.57843	11.2262	31.2333	3.2935	0	7.36373	5.30628	3.71581	7.23243	0	0	0	6.38557	31.2903	4.92013	7.62006	2.20092	3.84995	6.85761	0	6.24179	5.6286	34.6919	4.84506	20.6522	36.765	30.2624	40.3668	0	0	39.5004	0	37.9818	19.1707	34.8425	21.3502	26.9098	52.0192	0	8.43476	0	0	5.99845	0	10.9404	0	37.4383	0	4.28786	0	7.17577	6.2583	0	9.96371	44.0535	11.2951	4.7468	5.69248	0	0	0	8.61354	7.30016	36.6142	45.6523	14.2431
Rte11aG082593.1	27.6389	19.0117	15.8393	13.1121	18.871	13.1156	6.73043	9.48914	36.0698	26.8345	18.0284	26.5812	27.8299	28.0466	23.3167	28.352	2.04521	6.63157	7.69128	10.3686	13.0135	9.79204	7.86181	7.13021	3.89635	22.7881	26.6668	6.15716	21.7348	30.678	48.3668	26.2792	16.4556	26.7632	26.3588	43.6332	9.60775	26.8609	26.5553	30.4307	16.8971	15.1651	17.5557	40.6861	23.4912	12.5066	23.3911	9.3627	7.31436	12.4069	3.98588	15.976	10.2355	52.1081	17.9263	13.1445	16.1815	33.5738	33.4785	24.9842	14.3365	30.8721	30.6993	28.4503	23.709	24.1516	30.5446	23.3341	14.6148	13.7623	27.8598	17.4722	22.0748	15.1064	31.7849	27.0887	16.6525	13.8617	13.049	6.40645	9.59192	23.5269	34.823	28.2117	16.5048	26.2199	27.8274	31.5108	22.1859	24.5611	10.8879	2.04821	5.76319	11.9345	8.29673	9.49867	16.9931	21.4674	23.3989	10.988	20.5688	8.70894	6.37095	12.0777	15.9272	5.95064	10.22	52.0929	17.8861	16.1523	33.5416	33.4721	24.9534	14.3288	30.907	30.7539	28.3699	25.2843	23.7289	30.4952	13.7843	29.8821	7.50755	15.1359	7.51185	3.65192	21.8045	12.5965	18.4164	39.1607	6.15715	19.7286	22.2655	30.0073	42.7354	15.3218	25.5533	26.2964	31.2126	9.11889	33.1534	14.01	29.4636	25.4387	29.6537	15.585	14.2523	27.8525	17.4554	16.0287
MSTRG.49564.11	2.88832	5.78685	5.55003	2.4087	0	1.91213	2.25087	1.30662	4.17014	5.15214	4.12036	5.43867	6.74714	4.26127	3.45631	4.249	2.83718	3.79886	6.0167	4.58849	5.51148	7.10982	5.6238	1.66791	2.61935	2.81674	5.96314	4.9812	4.71519	5.0223	9.74953	8.33118	9.30922	13.6007	4.9152	7.17408	4.66628	3.68818	5.32236	3.37825	5.22322	5.03332	5.54748	15.4943	3.95775	4.91589	2.9631	5.06855	4.27811	3.04861	6.47394	5.89382	6.92246	3.53291	10.6502	5.6635	11.3522	10.592	6.06091	3.87915	3.62532	5.48257	3.58078	6.91364	11.2564	4.0266	8.43056	4.69475	4.19995	10.0431	10.5196	8.96355	9.62985	6.10971	2.11088	2.84872	5.63326	2.20724	1.78069	2.16408	1.26884	2.02074	4.18324	5.04595	3.96284	5.58363	6.74285	4.18081	3.32141	4.07853	3.22595	2.99129	3.96544	4.46872	4.99421	7.17824	5.72309	13.9084	3.60228	4.62917	2.91218	4.75385	4.2757	3.17688	5.70225	4.06622	6.93105	3.53195	10.6486	11.3501	10.5979	6.06364	3.88145	3.62367	5.48411	3.58114	6.99883	1.27141	11.2563	8.42991	10.0421	2.46095	5.71029	4.45782	1.45208	2.53051	2.75906	5.92609	6.29613	4.66892	4.98299	5.79173	5.10857	5.05908	10.0406	9.23609	13.2019	4.89893	7.24122	4.53819	2.93021	3.54182	3.61352	5.1966	3.05275	5.31739	4.79673	10.5195	8.96522	7.93638
MSTRG.30928.5	12.5671	78.0965	42.6916	0	18.5708	0	2.55191	5.01408	25.4943	10.2497	28.4046	4.96105	22.5331	0	6.20543	24.4734	118.169	158.551	83.3852	5.11598	8.24595	6.82118	5.23523	0.411093	3.627	1.56634	4.42216	68.9679	10.1607	10.3986	1.88507	0.07503	5.10075	2.66009	3.42072	27.7817	4.88994	6.22187	3.05752	14.1924	0.29302	3.9073	5.44672	14.2193	36.1767	22.053	2.08829	11.0636	21.039	4.76485	14.4971	7.67512	99.3396	1.89077	68.2336	153.261	56.3283	51.0813	174.42	6.837	4.8856	6.12389	14.3697	106.267	45.136	6.21098	55.9153	12.4764	18.0338	59.742	18.9594	40.6457	43.8226	0	2.18613	11.8735	75.7184	0	0	2.47247	4.63974	1.85723	24.9413	9.58284	28.7401	4.8572	22.5443	0	5.75271	24.7899	12.5941	119.157	156.907	5.32095	6.67769	6.58882	6.12543	17.7291	35.8081	21.5095	1.9538	11.3545	20.0924	4.61073	7.74703	14.5201	99.3538	1.88967	68.2387	56.2292	51.1109	174.516	6.84202	4.89558	6.12035	14.3725	106.227	6.48038	45.1301	55.9595	59.7118	100.332	5.26722	7.42002	0.410874	3.08665	1.39112	1.83112	0.98162	7.37298	69.0464	6.85838	6.79811	10.8542	0.288414	5.00307	2.80429	3.55738	24.0722	4.84714	9.03259	4.26615	6.35586	2.98042	14.2693	0.380238	3.8322	18.9623	40.6377	41.8767
Rte5aG038098.2	0.860761	5.82693	11.9594	9.18693	6.03879	6.07234	0	0.378512	4.06699	2.02763	3.39845	2.23363	9.03474	6.08706	1.17481	0	10.6005	4.85158	3.88927	2.67494	8.38937	10.399	11.0583	4.19237	2.88403	16.1683	27.6032	4.2904	23.6717	15.5585	10.3193	8.12989	17.1412	9.24546	9.47003	0	11.9259	4.70338	13.0274	12.0152	4.18403	8.4324	4.68951	1.69542	22.0663	8.44598	8.72893	8.81142	5.54084	10.6259	10.0122	9.44153	3.3022	4.90604	9.3981	1.89494	10.2911	11.2176	0	8.22146	11.5669	8.05861	2.06717	12.3835	12.0867	2.01481	1.54707	4.78456	10.2808	4.33609	1.82489	6.98488	0	19.829	3.84246	1.61688	5.41817	9.2118	5.93443	0	1.1251	7.10928	2.71642	3.18264	3.15428	2.08234	9.0102	6.87946	2.61092	0	10.0493	9.39484	4.80882	2.80122	8.91065	9.81094	3.97541	4.17141	20.4647	8.14881	8.87023	8.87587	4.06239	10.1949	10.7274	11.1599	3.30484	4.91746	9.41508	10.2809	11.2022	0	8.22854	11.5824	8.0531	2.07093	12.4377	9.24512	12.114	1.54567	4.33236	8.74184	10.5432	6.64907	4.16097	2.68889	15.2591	22.0457	23.672	13.9429	4.29438	5.49024	10.5367	12.3712	3.45192	15.9259	9.48225	7.02668	0	12.8117	8.48982	10.6226	5.02458	12.487	11.9404	4.43172	8.02527	1.82115	6.97834	3.23787
Rte2bG013694.1	7.05204	3.46664	22.1018	0	6.63088	1.87784	0	2.61696	7.54512	5.18209	4.50209	5.54117	11.8305	1.82905	0.779192	7.34912	0	0	1.39805	6.61349	5.65428	0	1.88413	3.98321	2.27935	1.46561	2.48974	13.8552	4.02524	2.00492	3.96739	6.79437	5.10796	4.57857	4.5752	11.1941	4.92425	7.66123	3.94787	2.04582	3.9207	7.13057	3.1602	10.0399	4.81309	1.80748	3.59722	2.14011	5.22953	2.35111	2.84416	2.38625	11.4482	0	14.4451	26.4779	11.3795	10.0857	17.5259	9.21813	10.081	3.50673	10.2974	11.5863	10.0963	6.90146	8.24215	10.9334	5.7458	14.6885	14.8649	21.7558	8.54248	4.32071	5.95289	7.30889	3.7047	0	1.95646	0	2.76769	4.54821	7.568	5.11774	4.26667	5.05363	11.8368	1.85079	0.886774	7.48908	2.91345	0	0	6.48538	5.29392	0.714261	3.69428	9.82526	4.48043	1.89156	3.47237	1.83496	4.75831	2.35777	2.51993	3.19874	11.4623	0	14.4568	11.3642	10.0703	17.5296	9.21977	10.0768	3.51117	10.3007	11.5694	8.28507	10.0878	8.2483	14.7231	26.3887	2.13256	2.72772	3.79652	1.96447	1.37821	0	0	2.64785	13.8815	5.68202	3.2245	2.06956	7.22587	5.1865	4.19872	4.79601	12.8585	5.0858	5.57022	5.70503	7.77399	3.8393	2.37011	4.33669	7.34011	14.8326	21.7221	11.8062
Rte1cG006898.1	2.87894	0.808067	3.45984	0	1.13607	0.515442	2.91606	0	0	0	1.52738	1.08997	0.462297	0.773032	1.51417	0.676307	1.5517	2.03591	0	0.378433	3.20914	1.71734	2.68613	5.65119	8.53562	0	1.60779	1.66598	8.24799	5.68663	5.05386	0.90667	5.52264	1.15371	9.43046	0	10.1595	1.19571	3.51741	23.3048	32.4987	25.0378	28.1312	0	23.8658	7.31857	4.90228	0	6.36806	3.90102	0	2.50497	3.626	5.00169	0	0	2.22583	0	0	13.1467	8.24144	2.504	9.98723	0.810627	0	5.49003	3.00592	8.47	2.6598	0.423844	0.593865	2.54229	0	3.13144	0	2.21437	0.397799	0	0.515197	3.23807	0	0	0	0	1.56499	1.11314	0.462042	1.34797	1.513	0.230905	4.14444	1.61574	2.07539	0.373375	2.19259	1.62939	26.4976	0	22.0741	6.24364	4.75697	0.389699	6.48659	3.93877	2.03307	2.10862	3.6263	5.01449	0	2.23161	0	0	13.1464	8.2217	2.50173	9.98192	0.810274	10.2244	0	3.00084	0.424798	5.6984	1.93796	5.70794	5.06971	7.61923	0	0.988946	0	11.9866	1.66857	5.77271	9.03441	5.67835	0.972412	5.34295	1.13359	9.26423	0	8.96029	4.05098	2.59217	1.19111	3.13548	19.4331	29.7781	23.6475	0.593029	2.54356	0
MSTRG.22175.23	3.88266	8.99437	0	8.87847	8.00001	2.78644	0	7.2283	3.05249	4.39042	5.97961	3.12402	4.96997	5.92566	5.72493	1.4746	9.9214	8.98692	11.8085	7.0109	8.99902	6.66732	3.61099	4.34072	8.90089	5.83151	5.81931	2.81587	6.00789	1.25495	3.91117	2.97293	0	6.49838	9.53647	1.87271	0	4.83476	4.07065	6.68283	4.21827	6.90418	12.8143	3.57886	10.537	6.38682	7.23031	9.84096	13.3227	7.14452	13.4456	6.35452	4.48055	3.1063	7.33784	7.6671	4.20724	5.18943	0	3.02671	1.56555	0	1.34275	4.08663	3.92572	2.27327	5.26743	4.17378	4.5331	0	3.00654	6.47764	0	5.85841	0	3.96867	9.58809	8.78241	2.79477	4.47207	6.51477	0.799129	3.63943	4.34402	6.81999	3.32197	4.95909	5.91942	6.16342	2.19577	7.27288	10.594	10.1495	6.03804	12.3407	6.62736	12.2094	5.52119	11.5906	8.92178	7.97347	9.78351	13.978	7.24011	7.3068	10.6739	4.48742	3.10925	7.34021	4.21008	5.18157	0	3.02332	1.56629	0	1.34213	4.0877	7.72667	3.92631	5.28402	0	2.26928	3.60974	6.47613	4.87066	7.6175	6.90897	5.42329	7.81363	0	2.81675	1.78289	0	1.32866	5.33533	1.94939	6.41926	9.79408	4.86108	3.99567	10.1892	15.4656	4.44062	5.05874	7.09704	4.59324	7.77357	3.01861	6.49399	4.23498
MSTRG.70189.1	0.816786	1.9775	0.596478	0.521505	1.74101	0.847982	1.99929	1.9951	15.4932	16.746	14.6362	5.01765	0.75398	1.10873	7.57618	5.37826	0.382717	0.665737	0.393321	0.614741	0	0	0.218803	0	0	0.494958	2.18045	0.778738	3.07692	12.4518	1.03895	0.69784	1.08889	2.83161	4.88645	0	4.77327	4.37477	4.59025	0.853829	0.64779	0.247726	0	0	0	0	0	0	0.612289	0	0	1.5529	0.445698	0	0	3.69466	0	0	0	0	0	0	0	1.56672	0	5.04859	0	3.67062	0.257925	0	1.40376	0.465409	0	0	3.04771	0.787982	1.98871	0.467512	0.900123	1.94604	1.90262	13.6514	15.1994	16.2088	14.3398	4.91152	0.753704	1.02056	7.37079	4.93466	0.336128	0.407788	0.664313	0.597385	0	0	0	0	0	0	0	0	0.548263	0	1.41535	0.433004	0.444629	0	0	0	0	0	0	0	0	0	1.56678	2.57183	0	0	0	2.03013	0.218654	0.097384	0	0	0.465141	0	1.27787	1.87445	0.778628	4.72769	8.87906	12.1435	0.706388	1.0023	2.6262	4.81972	0	4.76054	1.75634	3.8665	4.42508	4.45893	0.829004	0	0.276015	1.40339	0.465242	0
RteUnassG101595.1	0.735537	1.74227	8.17864	0	1.86088	0	2.32487	0.54871	1.97907	0	1.01364	0.125633	11.7713	0	0	0.097097	0.522502	1.07005	1.91257	0.232837	1.43333	2.88712	1.75936	3.45139	1.00408	9.03335	6.30838	6.27791	7.13281	7.53705	5.41023	5.06338	2.74389	5.68062	2.35837	9.39251	1.24543	2.72084	1.44038	10.3202	2.98063	6.06046	8.20557	6.8234	17.145	0	2.31079	3.50549	5.79683	2.80698	4.19688	2.49439	9.01695	8.97839	5.39893	2.90938	3.70131	2.53443	5.62802	11.1348	7.98884	12.1008	8.0908	6.05771	6.90224	3.42625	3.47247	3.83081	3.90606	4.16628	10.167	8.99331	1.24421	6.62846	3.14808	0.759367	1.64573	0	0	2.42752	0.583924	0	2.16193	0	0.966421	0.114889	11.7913	0.075178	0	0.093855	0.833819	0.506778	1.11222	1.16287	0.697137	2.80739	7.77107	5.19392	16.4693	0	2.00135	3.71358	5.49016	2.77101	2.42764	0.275161	9.01929	8.99149	5.3938	3.69148	2.53124	5.63213	11.1779	7.95451	12.1114	8.08924	6.05846	4.64396	6.90468	3.47557	4.16378	5.00132	1.91629	3.53968	3.15305	2.15314	9.03973	5.65172	5.68033	11.2446	6.28291	6.19095	4.02947	7.55511	10.1237	3.15932	5.81583	2.50122	7.86119	0	4.40106	3.90843	2.80665	1.49974	9.81901	2.64732	5.68191	10.1678	8.99495	1.58752
Rte1aG003373.1	46.422	38.2746	36.4194	46.58	51.3821	50.4802	52.4075	61.2544	42.7283	31.3175	34.3556	42.6052	45.613	34.9729	49.0488	40.4468	32.2773	38.6334	34.2304	16.4881	26.0362	29.7778	31.5073	19.9162	28.1673	30.2688	21.2717	29.257	41.507	39.5795	37.6342	21.5925	37.9688	33.5562	44.4843	56.9472	29.9908	28.105	33.381	41.9536	18.5762	30.0001	29.015	46.482	37.8325	33.9927	29.3024	30.7424	22.0057	31.3657	22.7418	31.449	18.7514	37.2471	55.0337	28.1277	28.7765	50.051	40.6574	52.3678	57.3489	65.3733	54.0337	37.9076	29.8548	32.5081	42.4714	19.7966	39.7106	66.5126	41.537	30.1161	38.9743	22.3393	39.5859	45.9469	37.5364	44.5669	50.8286	50.7516	59.371	43.5402	42.0646	30.7159	33.426	41.9577	45.6152	33.1308	49.3691	40.2553	35.6175	31.6654	37.5796	16.2462	24.6607	28.6608	29.1324	43.9213	37.8103	33.534	28.4341	29.7387	22.9188	31.4409	30.1948	20.8053	18.7274	37.1672	54.9708	28.8135	50.0962	40.6444	52.3028	57.2646	65.4247	54.0728	37.9293	58.0415	29.8556	42.5897	66.4973	41.866	30.9172	26.3182	19.9965	27.4849	28.3274	25.9695	34.4963	36.6523	29.2582	36.1078	31.7467	38.8275	20.247	37.8422	33.3778	44.8093	56.4123	29.2929	42.0576	18.3658	27.2115	33.2401	41.0531	19.1124	29.6343	41.5518	30.1303	37.4712
MSTRG.18666.1	3.5483	4.05978	8.37255	6.02731	0	6.3353	3.5172	5.30548	2.70636	3.87091	8.38107	14.487	3.12275	9.40327	11.385	12.9428	5.33263	4.46773	4.17995	6.30424	6.59038	14.2058	5.83595	7.29198	3.52361	0.111385	0.517747	18.264	0	0	4.36078	3.8777	0	3.37155	0.974872	14.5589	0	3.47575	5.75212	0.450716	0	0	0	34.467	0	6.1657	2.51824	1.81032	2.21448	4.28969	2.60622	4.16032	13.2932	0.234135	25.7729	10.3956	62.7124	14.6095	12.7895	0	0	0	0	10.858	0	0	0	0	0	0	3.9766	4.10315	2.86373	0.813173	3.46976	3.49958	4.3229	6.1022	6.27278	3.94668	5.01133	6.94832	2.69585	3.95041	8.67271	14.371	3.12357	9.6085	10.9046	12.3203	4.58047	4.74488	5.10322	5.26549	6.01567	13.9465	0	33.6226	0	5.97429	2.44356	1.62527	2.27501	4.22924	3.91247	4.38236	13.2951	0.234397	25.7717	62.7669	14.5882	12.7801	0	0	0	0	10.8591	0	0	0	0	6.00862	6.16127	1.66608	7.10015	3.22803	0.105377	0.170102	0.944596	0	18.2587	0	0	0	1.6996	0	3.46694	0.83638	19.0812	0	1.09386	0.720416	3.51846	5.67808	0.437793	0	0	3.97882	4.10261	4.90343
MSTRG.77219.1	109.569	86.7835	15.1595	126.829	123.547	112.617	117.37	84.3172	22.8225	79.3464	60.2448	116.543	0	121.216	129.637	113.141	131.202	208.242	171.113	192.438	185.585	137.702	200.37	116.298	123.748	0	0	89.0883	0	0	78.3713	65.5601	100.383	42.4952	35.5796	15.7184	0	120.931	108.893	32.5158	53.6052	20.2196	40.4769	1.11458	15.4154	103.798	73.8451	61.7771	102.516	144.442	50.8561	132.343	4.88139	46.9854	0	0	0	0	3.80946	0	0	0	0	0	0	0	0	0	0	0	11.4236	2.90561	8.46291	0	23.6424	110.02	86.4978	125.496	114.257	117.147	85.0821	85.6848	22.9099	79.5587	60.2361	116.208	0	122.003	131.968	114.14	148.324	130.939	207.958	191.894	172.607	138.357	42.6765	1.09262	15.5335	106.604	69.0025	63.3186	100.779	141.773	115.345	151.132	4.87828	46.9985	0	0	0	3.81194	0	0	0	0	0	0	0	0	0	0	200.552	149.998	105.966	127.174	0	0	0	0	89.1051	0	0	0	19.8326	101.511	42.0511	35.0681	36.7696	0	36.3745	22.7078	121.072	107.431	32.8392	49.8476	20.2357	11.4282	2.90538	8.82762
Rte6aG046346.1	14.1797	12.5978	1.94831	11.6007	8.08273	10.3715	9.69563	7.0628	5.75396	6.33773	8.93969	6.38388	0	9.35256	7.80271	4.06556	11.8239	16.824	13.8563	10.7565	9.6714	14.7083	7.1773	13.5918	11.3312	0	0.484605	0	43.6612	27.0859	5.71235	8.82125	8.19792	6.34601	24.7825	0	30.768	20.1263	78.8937	19.2484	25.1973	36.1983	13.973	1.63986	14.9335	16.4252	12.9448	4.99397	8.57043	11.8436	6.29947	6.86504	0.96518	2.36253	0	0	0	0	0	2.69466	0.55902	2.03699	10.0349	0.58897	0.261685	0.47606	0.897936	1.52098	1.05164	0.151079	1.34634	0.255212	0	0.527954	25.3064	13.9413	12.4777	10.903	10.4801	9.36774	6.91984	7.16753	5.83787	6.47351	9.01971	6.52738	0	9.22412	7.78859	3.83424	17.501	11.7414	16.4782	9.97378	8.90431	14.3084	14.6724	0.670951	14.3071	15.7528	12.8787	4.93042	7.87292	11.1017	6.85594	11.5301	0.965817	2.35856	0	0	0	0	2.69827	0.558364	2.03746	10.0375	0.588913	2.14596	0.261596	0.898764	0.151006	1.04375	6.72677	16.9142	12.173	11.4015	0.192151	0	0.32159	29.7356	0	27.1752	15.9517	26.5694	2.79322	7.58843	6.02857	24.9251	0	29.4614	18.1407	5.62962	19.4052	76.8267	18.9123	23.9493	34.9536	1.34785	0.255141	0
MSTRG.36516.7	24.4324	31.6778	0	22.6401	14.2806	14.4484	19.0424	12.1874	11.5696	14.8874	20.0655	14.4291	0	22.33	28.2166	20.5341	12.7359	54.8896	37.0018	0	10.387	11.7023	0	0	4.72877	2.28464	15.0571	0	0.417152	0	6.2248	0	17.765	3.32012	0	0	0	0	2.30125	0	0	0	0	0	0	21.9814	11.7057	22.2451	0	22.2467	17.0672	23.0518	0	3.91985	8.01316	13.0335	0	14.239	0	0	0	0	0	3.53557	0	0	0	0	0	0	10.1661	4.77187	0	0	16.4239	24.4315	30.5233	22.5453	13.5804	18.4192	16.4575	3.73395	12.9578	14.5894	16.0931	13.6531	0	21.5185	25.3418	20.4519	18.0044	14.6549	56.7302	0	9.87932	12.877	0	0	0	19.4507	10.8138	25.6435	0	21.6932	22.4404	22.9224	0	3.92025	8.02993	0	14.2443	0	0	0	0	0	3.54208	0	0	0	0	0	10.4427	27.8945	0	4.59641	0	19.1016	8.87945	0	0	0	0	0	0	17.0461	4.1766	0	0	0	0	0	0	2.21784	1.75555	0	0	10.168	4.78416	0
MSTRG.47084.8	1.578	0.963297	9.38438	0.810599	0	1.2678	1.88191	0	0	1.06715	2.89221	0.957086	4.27752	1.21093	3.41372	0.479643	0.533579	0.477461	1.48792	0.207241	3.93589	0.881264	1.77071	5.5522	0.682568	2.52705	3.45238	13.3131	2.77215	0.838595	0.776297	2.40886	2.08722	0.713837	2.35646	9.78462	5.54807	1.22178	1.49757	0.432401	8.00202	1.41892	0.731745	3.12766	0	0.153928	2.05253	0.793304	0.582372	0.683669	2.71583	1.91007	11.3773	0	6.95209	13.6548	5.67259	0.678938	3.71814	4.90612	7.48647	1.48805	5.9219	4.03928	8.1809	5.30728	7.60239	3.36749	1.54892	8.55577	3.69235	12.3818	2.06228	1.7019	2.76554	1.48502	0.93455	0.793165	1.18256	1.79441	0	1.91299	0.067784	0	2.8963	1.15163	4.29512	0.973541	3.43042	0.092141	1.36461	0.542558	0.442058	0.179746	3.33897	0.832243	0.604877	2.39229	0	0.344345	2.10305	0.798988	1.15248	0.655329	2.01992	0.839473	11.3686	0	6.91865	5.67056	0.680366	3.72549	4.90965	7.46577	1.48697	5.9162	4.02798	1.83727	8.17993	7.61242	8.56113	7.27199	1.56808	0.854192	5.2023	0.529768	2.56362	0.105648	1.27247	0.611508	13.3114	2.88236	2.55538	0.88271	3.13673	2.02824	0.710239	2.0022	10.1703	5.29313	2.45587	5.43886	1.13376	1.243	0.435832	7.39814	1.20878	3.70365	12.3714	4.82262
MSTRG.40069.2	0	0.231938	0.32466	1.15199	0	0	0.451626	0	0.090309	0.09027	0.076325	0	0	0	0.108136	0	0	0.406449	0.039837	0	0.51268	0.726966	0	2.58044	2.90165	0.117742	1.67253	0.363806	10.9679	11.3567	0	1.85733	0	0	11.0745	0	0	0	4.35034	0	12.2111	7.14787	11.2837	0	1.52198	0.954958	0.316067	0.875997	1.65965	0.631627	0	0	0	8.66378	0	0	0	0	0	21.8804	20.2487	0	9.00111	0	10.1759	0	13.4549	16.1143	4.4617	7.04563	0	0	0	0	0.860114	0	0.228276	1.13407	0	0.434626	0	0	0.089758	0.090725	0.077005	0	0	0	0.106895	0	0	0	0.404476	0	0	0.737294	11.7695	0	1.70493	1.2768	0.355741	1.22475	1.67678	0.689652	0	0	0	8.6427	0	0	0	0	21.9285	20.1063	0	8.95343	0	13.954	10.1669	13.4474	7.03927	0	0	0	2.4475	2.7481	0.111728	0.128065	0.687339	9.41616	0.363725	8.9574	12.8797	13.9623	0	0	0	12.2007	0	1.28051	0	13.6882	0	4.49558	3.51725	13.229	5.67628	0	0	0
MSTRG.65831.28	0	1.17615	0	0	0	0	0	0	0	0	0	0	2.81357	0	0	0	0	0	0	7.98041	0	0.104976	2.67488	4.05567	0	0	3.18817	12.784	0	0	2.25128	6.03432	1.90149	0	8.21159	9.38401	5.03871	2.43368	7.38263	0	7.46313	10.4251	3.15384	0	0	2.20699	0	0	5.5485	0	5.14873	2.05367	7.49278	0	5.25046	0	7.19304	2.56584	2.58147	5.92868	2.33309	2.2092	0	3.99508	10.3824	12.1376	2.81489	10.3031	3.45403	7.04765	0.428179	6.64807	8.21229	4.97962	0	0	1.91246	0	0	0	0	0	0	0.700799	0	0	2.79703	0	0	0	3.32302	0	0	7.49468	0	0.103423	3.28569	1.62985	0	1.46042	0	2.17542	5.67637	0.537624	1.58795	2.36079	7.50612	0	5.25362	7.18739	2.56314	2.55447	5.93165	2.3335	2.22154	0	3.99173	0	10.3934	2.81482	7.01251	3.99532	1.47681	5.76352	4.23472	0	0	3.7074	0	0	12.7747	0	0	0	6.84642	1.4744	0	8.10825	8.98458	4.98951	3.35135	12.191	2.25517	7.78651	0	7.33924	10.5409	0.430034	6.66156	4.40188
Rte9cG073831.1	1.47358	0.75941	3.65871	0	1.59772	0	0	1.99813	0	0.277804	0	0	0	0	1.18998	0.497893	0	0	1.22315	0	5.57162	0	2.76496	0.683631	0	8.43902	0	0	12.6583	17.1546	1.28292	0	0.546585	0	0	0	9.14499	3.40861	0.704522	0	2.80767	0	3.91132	5.59469	3.96103	0.111144	5.22917	2.94235	0.739231	5.19873	0	2.08886	0	0	0	0.055517	2.13051	0	0	6.93283	13.7516	21.6519	13.0367	1.87739	2.65346	6.77665	2.55184	0	14.7891	0	0	5.59542	0	0	1.198	1.5057	0	0	0	0	1.81221	1.07455	0	0.423628	0	0	0	0	1.15404	0.537078	1.23568	0	0	0	4.96558	0	3.76901	2.36853	2.25326	0.094972	5.19582	3.00939	0.728152	5.38055	2.01971	0	0	0	0	2.13129	0	0	6.92267	13.7191	21.6047	13.0274	1.87655	0	2.63629	2.56175	0	0	2.57004	3.38716	0.64303	0	6.32238	2.40522	0.591959	7.79131	0	9.81636	0	17.219	2.01657	0.809607	0	0	0	8.17275	1.67769	0	3.2117	0.50269	0	2.40537	0	0	5.4812	0
MSTRG.22184.2	12.6212	10.2931	0	9.24692	4.14402	6.08371	5.932	9.28227	9.91071	7.56685	9.71434	2.69099	1.44035	0	16.3031	6.82395	4.83432	6.50844	10.4863	6.74281	5.63926	5.87784	6.26463	0	9.268	8.06111	8.93479	0	14.2685	9.04722	8.11963	5.80573	7.22971	7.53041	4.85974	5.26509	0	8.10535	4.90932	9.50409	1.80807	4.81799	5.07538	9.21792	0	4.22595	7.13939	6.88124	0	0	0	5.87553	0	7.74855	1.89323	0	5.92214	0	4.68098	3.04978	0	0	3.51964	0	0	0	0	0.495766	0	0	7.08527	0	0	10.5395	14.5764	12.7282	10.1969	7.85313	5.8081	6.43557	9.27566	5.342	9.95233	7.7763	9.828	1.86609	1.43664	0	15.8265	7.29863	6.37356	4.3713	6.49124	5.9264	5.13271	5.44299	3.6035	1.9692	0	4.36516	6.52208	6.26727	1.67423	0	5.3553	3.81732	0	7.77082	1.88691	5.92553	0	4.67856	3.03951	0	0	3.51124	0	12.9493	0	0	0	4.52464	6.46478	8.69146	1.93501	7.88091	7.66926	13.0692	8.52974	6.2422	0	10.8811	5.6663	8.98212	4.45669	7.27072	7.09788	6.37511	5.58862	0	7.47033	0	7.87774	5.09376	9.629	0	4.12497	7.08366	0	0
MSTRG.4167.3	0	3.63036	13.7683	0	0	0	4.91338	0	0	0	13.4382	0	0	0	0	0	0	0	0	1.68958	0	0	0	0	0	0	0	12.5748	0	0	0.7157	0	0	0	0	0	4.16309	0.584317	3.9678	1.85698	4.56564	3.53037	0.755986	0	0	0	1.59717	0	3.32172	0.432216	12.2042	0	12.5476	0	0	11.7818	0	0	7.62535	0	4.33271	0	0	0.437453	8.13825	5.95137	5.41966	21.2513	0	6.27721	0	6.78975	0	4.78817	0.429758	0	3.94298	0	0	4.81592	0	0	0	0	11.5427	0	0	0	0.539998	0	0	0	0	1.27456	0	0	2.62084	0.513596	0	0	1.35925	0	3.75455	0.416535	0	0	12.5474	0	0	0	0	7.61097	0	4.3271	0	0	0.437892	6.00916	8.09698	5.44022	6.31669	1.90774	0	0	2.68743	0	0	0	0	0	12.5504	2.60604	0	0	0.420626	0	0	0	8.53474	4.69759	1.75926	14.4278	1.28621	3.70888	1.68559	5.97639	2.90801	0	6.68456	0
Rte3bG023685.2	11.3196	17.5976	48.1879	17.0666	7.4932	11.3705	0	10.6082	12.0098	10.7541	9.57667	9.31108	30.9262	5.8944	8.95525	12.42	16.1213	8.55036	11.572	16.099	18.5662	15.8179	10.3557	25.4736	20.7391	16.5758	27.4634	37.2169	32.2343	25.062	29.4372	22.7133	24.024	30.0387	17.1218	27.2444	7.64164	69.7673	52.3321	50.2403	69.3293	28.8006	68.8778	26.7828	42.425	14.5409	21.9255	15.8795	17.0787	20.1668	16.1522	19.8332	40.8033	46.1785	30.2119	42.7497	35.4975	22.1341	38.55	35.8593	38.7693	40.1804	28.6768	39.3432	27.616	17.9037	21.005	20.1547	20.761	21.8001	31.6697	39.4408	18.4133	22.2657	17.2505	9.97965	18.0443	16.414	11.2247	0	10.5249	9.20839	11.7706	10.3824	7.95631	9.36537	30.9526	5.47103	5.35473	12.5751	20.8852	14.6194	7.73652	16.083	18.1446	15.5319	68.3428	27.6981	41.918	14.8297	21.8439	16.3161	17.3957	20.7327	18.9838	16.7257	40.7981	46.2034	30.1894	35.48	22.1623	38.5759	35.866	38.7365	40.1944	28.673	39.3371	38.7393	27.6137	21.0007	21.8081	43.3469	10.2153	13.4495	25.3719	20.2904	16.5493	16.0774	28.1428	28.2939	37.1976	25.3365	18.1294	25.602	26.8796	23.9639	29.2723	16.8091	34.3909	7.38964	43.4677	35.6159	69.3646	51.4123	49.5169	68.6391	28.4309	31.6589	39.4735	13.4045
RteUnassG098835.1	41.9802	40.4642	95.2095	58.668	31.424	27.1477	87.3328	19.4261	79.1153	58.6038	51.7515	56.3123	80.0142	48.2511	40.7136	66.8566	35.1281	58.6532	35.912	130.502	44.3756	49.3361	95.858	131.528	85.8567	102.602	70.0817	75.4158	95.4183	70.848	187.021	210.682	135.102	111.735	152.349	81.5119	102.373	145.176	152.03	100.719	189.024	102.966	128.227	89.9045	110.897	84.3651	133.106	58.1661	79.1116	112.305	72.2789	98.6972	53.0728	177.54	84.0742	44.245	81.2315	91.5617	76.8931	144.917	132.445	136.359	105.562	80.5597	166.984	141.874	132.476	137.284	116.219	112.971	72.6923	75.0221	67.0382	85.3069	58.9229	42.8922	43.7249	66.0843	29.2126	93.0563	20.5604	53.2481	82.7717	60.4342	50.8207	55.6121	80.0973	42.1725	43.8977	64.4621	77.52	36.3929	59.8491	130.175	38.1789	50.7457	134.965	88.1414	123.045	94.236	138.538	63.4393	82.9462	112.513	103.709	117.52	52.9211	177.473	84.1173	81.1776	91.4416	76.8013	144.873	132.543	136.432	105.597	80.6535	176.228	166.695	132.401	113.217	68.7142	96.4802	154.8	137.021	92.0597	104.411	61.8548	85.023	102.688	75.312	90.9648	73.7661	75.7557	264.602	138.848	114.67	168.957	87.1135	104.722	158.689	172.6	153.705	159.869	106.449	202.484	109.631	72.7285	75.0583	79.6656
Rte2aG009832.1	10.8788	6.10703	43.0465	16.3699	5.59636	2.13367	7.59761	1.12881	5.7824	6.78026	6.18174	8.33861	18.6611	18.1819	28.7548	18.3128	10.0701	13.0884	13.3086	17.9922	10.5428	21.6391	9.16518	10.8376	4.71803	0	0	38.7626	0	0	2.98245	2.44564	2.19908	0.570757	0.919087	16.7577	0	1.96696	3.61456	0	0	0	0	104.62	0	3.29459	9.0409	1.91303	3.33698	8.55299	4.64919	13.1121	55.3467	0	15.37	32.091	104.679	31.3021	51.8142	0	0	0	0	48.3664	0	0	0	0	0	0	18.1879	24.8582	10.3939	5.42077	11.1802	10.7273	7.38944	18.0769	2.23115	7.5007	1.06241	11.5362	5.41842	7.04359	5.90601	8.45354	18.661	15.073	28.6763	19.284	5.48624	9.95905	12.1936	19.3072	11.0395	22.2063	0	108.515	0	3.32272	9.34322	1.87385	3.47675	11.7503	14.1454	11.6373	55.357	0	15.3717	104.692	31.3149	51.8215	0	0	0	0	48.417	0	0	0	0	36.0933	8.51426	3.2624	10.8883	5.30381	0	1.84135	0.249562	0	38.7628	0	0	0	3.76483	2.25835	0.56032	0.885322	32.3223	0	0.590157	0.722734	1.96045	3.60427	0	0	0	18.2089	24.8521	9.05053
MSTRG.98828.1	3.561	6.77886	12.2192	5.0914	7.11464	4.78178	5.32806	6.89112	1.54974	4.07559	3.10358	2.71301	24.374	2.75957	4.60797	1.40252	3.89159	3.91438	3.7469	7.57267	4.84849	2.84481	3.8124	1.48423	2.75183	4.63766	2.70622	23.5612	1.12324	0	2.67611	5.10845	5.27108	4.16295	6.32275	19.988	3.23304	5.66231	6.24983	1.58099	4.30541	2.95718	3.78374	6.05125	3.13174	7.1097	6.18847	3.17703	12.689	7.18168	9.99714	6.80324	19.7985	0.350563	5.95188	7.22405	7.19346	6.30521	18.7406	3.55848	0	0	1.57506	23.0938	1.00292	1.20117	0	1.47271	0.604708	1.63332	18.6173	14.3305	16.5866	3.79911	0.700785	3.35987	6.47974	4.87391	4.80254	5.19926	6.16728	2.06332	1.46532	4.08131	2.91786	2.60128	24.3909	2.45927	3.94532	1.11027	5.3242	3.81131	3.91597	7.25551	4.19248	2.56952	3.50821	8.19449	2.91464	7.12955	6.22551	2.87554	12.219	6.53612	6.49655	7.02719	19.8082	0.349035	5.93484	7.19384	6.29181	18.7185	3.55774	0	0	1.57574	23.1084	0.609647	1.00466	0	1.63052	14.8296	3.38786	6.34212	0.828875	2.41328	4.13303	1.00412	1.67626	0	23.5696	0.584769	0	0	0.682217	5.08392	4.14262	5.94817	23.4786	3.22931	3.79907	11.8539	5.68507	5.77735	1.61968	4.16201	3.00012	18.6151	14.3408	12.9346
Rte2aG009841.1	8.7929	3.5646	29.8235	3.33114	11.4719	7.28608	9.33576	6.14176	4.32603	6.47511	3.99218	2.6342	10.0563	4.35773	18.648	6.87939	3.25858	4.76941	4.16658	17.8191	6.97161	9.32408	7.51387	3.37266	14.0361	0	2.36274	21.6231	0	0	2.79085	5.08114	0.514155	0	1.29863	22.7827	0	5.53977	0	0	3.60478	0	0	38.5248	0	1.50111	8.2661	0	0.39769	11.7121	1.15908	4.9082	31.2738	0	15.4642	16.7039	16.2244	1.28211	12.0035	0	0	0	0	40.1792	0	0	0	0	0	0	16.2857	11.2087	2.46757	0	11.1355	8.65813	3.40678	3.30253	7.31903	9.70467	8.55065	6.67369	3.70799	6.71487	4.29561	2.72572	10.0563	4.41488	19.5248	7.33737	4.55741	3.34679	4.89483	16.4448	7.94848	10.5318	0	35.2285	0	1.51612	8.53908	0.536755	0.822406	12.0177	5.45486	1.77248	31.2337	0	15.4413	16.2347	1.28248	11.9905	0	0	0	0	40.1937	0	0	0	0	13.3474	7.02418	10.9256	4.38752	15.0558	0	0	0	0	21.6045	0	0	0	13.4972	1.05589	0	2.0679	14.2844	0	3.88616	6.27089	5.36772	0	0	4.27241	0	16.3099	11.2122	8.0731
MSTRG.74978.3	10.4467	16.3641	18.7577	16.1208	18.1533	10.023	22.7006	16.29	10.3221	16.2012	17.1966	12.9701	16.4576	14.0978	18.5235	15.5851	8.12352	9.12813	9.93976	19.3625	12.9926	6.75963	12.7445	28.9456	18.3214	16.6938	12.4183	15.6084	4.01127	0	21.4642	39.7953	19.8545	17.9884	13.4546	17.832	7.54661	9.86628	11.5012	9.13007	11.593	9.54457	6.60127	17.4314	6.43008	5.87367	16.8152	14.3885	15.5779	17.4953	21.665	17.8743	16.0484	14.6929	13.6681	14.6069	16.4785	20.5403	12.085	8.48097	4.88073	8.20185	5.71618	16.224	9.72447	3.73408	10.3693	8.57652	6.34414	11.5222	16.6807	24.31	19.6482	16.347	9.45709	11.6069	15.3079	15.8153	9.23232	23.6559	16.4135	13.2106	10.1629	15.9568	17.0804	12.8043	16.452	14.4611	19.8237	16.8475	6.44296	7.79375	9.82003	18.8464	12.5081	7.67394	6.64155	11.0662	6.74446	6.45087	16.0756	13.2676	15.3196	17.3947	17.8506	18.9697	16.058	14.7063	13.673	16.4743	20.5749	12.0717	8.48382	4.87435	8.21064	5.71777	16.2226	7.18491	9.72081	10.3759	11.5287	20.0962	12.8083	26.0412	28.1777	18.8182	15.8356	8.24388	8.46105	10.1788	15.6003	7.40315	3.26736	0	31.8255	21.0608	18.5672	12.3668	17.3937	7.14574	13.0351	8.3553	9.00923	11.1118	8.2284	11.4317	9.53725	16.7122	24.2993	18.7101
MSTRG.1451.22	0	2.83342	1.29893	0	0	0	5.27633	3.66086	29.6815	5.32252	4.07444	0	0	23.2531	0	0	22.1738	18.7161	19.137	5.397	19.0736	24.9977	0	9.08693	6.91051	43.3665	0	0	5.85457	29.8541	0	0	10.7022	18.4119	23.9368	0	1.81886	0	15.8431	33.8875	17.1944	4.16309	10.6534	0	0	25.7275	4.62517	18.7698	21.0821	0	18.0099	18.6215	7.59119	0	0	0	3.12535	8.50886	8.09337	36.9447	0	0	45.6496	16.3132	8.36081	12.5736	2.803	2.09172	5.46587	19.2357	21.6975	4.36841	4.69468	0	14.8596	0	2.68039	7.89005	0	5.05414	0	1.0606	22.4618	5.30202	15.004	0	0	21.7144	0	0	22.5319	22.3196	16.8849	4.71728	5.10562	26.809	10.5843	17.9413	0	13.2125	4.38514	9.95785	23.8224	0	0	8.99638	7.59961	0	0	3.12532	8.0172	8.07098	36.982	0	0	45.7125	16.3069	0	8.32673	2.80682	19.2249	0	0	27.7941	6.49813	0	40.0003	0	5.99056	27.8399	0	15.4715	0	33.1042	11.285	14.6618	14.7173	9.90025	0	8.39884	18.1326	5.74792	0	14.6219	30.3018	20.0757	4.42487	21.8222	4.34098	6.33703
RteUnassG091688.1	5.3128	9.84848	7.63127	2.23764	15.1638	5.67809	11.649	12.2016	9.0029	6.64362	3.53299	1.89113	15.5365	5.34001	0	2.6734	7.24621	4.22009	0	8.67643	0	1.26997	5.65456	7.69134	10.0027	15.1326	18.7399	18.4967	22.6494	19.3749	13.6936	10.0355	14.7546	19.0477	18.3117	0	13.8958	11.6421	12.3391	17.8033	11.3622	12.0386	18.6707	13.474	14.5931	16.5527	10.5899	11.9687	16.5785	10.7382	5.70262	10.2002	0	13.5608	7.63528	4.03346	23.1456	17.686	16.658	6.94292	9.03509	15.1206	16.5186	16.2303	8.64635	10.567	8.11391	14.9712	12.2209	20.508	12.8619	10.1913	9.3376	21.9442	13.3409	7.29211	9.32328	2.60161	5.17931	11.1773	12.6055	14.1385	9.4923	6.49229	0	1.95695	15.5686	2.47819	1.60382	4.51949	10.8271	6.0885	4.87012	8.41944	3.43505	1.35479	18.7358	16.4708	13.8098	16.2303	9.79172	11.2087	16.1902	10.0681	9.79334	12.2122	0	13.5487	7.6532	23.1641	17.6783	16.7015	6.94746	9.05607	15.1141	16.5157	16.2371	11.711	8.65041	8.11358	20.5096	16.8841	7.28246	12.0813	8.27804	10.7931	16.0018	11.2078	17.5449	20.7698	18.4652	17.9717	13.8456	19.6275	9.10786	14.2195	18.1397	17.4475	6.86747	13.7888	16.9344	9.00166	11.4856	11.4125	15.0859	11.3024	12.1318	12.8533	10.1981	13.6121
MSTRG.82338.11	1.36088	2.40748	3.00752	2.64573	3.07065	3.41857	6.84159	2.78164	2.48714	5.66652	3.32723	4.25369	8.13646	0	3.63463	2.94794	0	2.25192	1.06078	6.49742	6.19972	2.41541	9.43411	4.1197	6.71473	1.86688	2.7213	3.09778	12.1312	1.32553	4.52469	6.15338	6.89251	8.33767	6.50781	11.4776	6.45933	8.6867	7.52671	9.77111	6.49816	7.52386	10.9917	0	9.4479	2.16278	5.15376	8.91567	3.112	5.64475	7.20893	11.731	2.99093	14.7716	2.69096	0.885321	0	5.06262	4.11886	29.8369	23.1748	33.8951	32.8105	5.30209	26.4205	18.6935	32.508	17.5502	16.6047	11.6548	3.93026	8.19252	0	2.63628	5.8184	1.60033	2.37491	2.88021	3.25338	6.15388	2.10331	4.78628	2.54275	5.49847	2.85281	3.85523	8.14006	0	4.00994	2.87947	2.92961	0	1.92457	6.42266	6.19951	2.12757	10.7949	0	9.65458	2.71379	5.15698	8.04491	2.9796	5.60136	12.7725	11.7871	2.9911	14.7412	2.68833	0	5.06659	4.12192	29.832	23.2677	34.0042	32.8509	5.3006	16.6834	26.4344	32.5548	11.6526	3.53591	9.14265	1.80981	3.58069	6.40806	2.30355	2.13882	1.73813	6.77536	3.09561	9.43203	8.41119	0	8.06585	7.40366	8.1591	6.32424	9.73271	6.1059	5.82685	4.92129	8.74554	7.22286	9.39696	6.39152	7.44317	3.933	8.19771	0
MSTRG.39259.2	8.94635	8.60358	17.075	13.0907	9.30124	0	0	3.03662	7.04385	8.01046	5.98307	8.3928	6.75935	8.58808	6.8667	5.70674	1.46198	0	0	5.17906	3.63138	3.84436	3.41363	6.42179	8.76967	8.8629	8.48383	13.8604	13.0168	12.6837	6.06908	3.03499	4.02224	2.78434	13.9084	10.2542	26.7957	6.21992	5.75523	9.98419	4.44538	12.3065	6.77349	11.9434	0	4.45588	0	3.88393	5.19428	4.69686	5.82171	0	7.16767	6.0499	17.9203	20.4751	16.7509	4.22842	16.9033	0	5.08078	4.7767	9.09637	1.88063	5.57633	5.63422	10.5058	3.19446	3.29902	0	0	21.9925	0	12.0438	10.439	8.5527	7.96726	13.2162	0	0	3.40694	7.64885	7.26923	6.87653	5.92379	8.06328	6.76028	6.919	6.66047	5.14453	0.805	2.39492	0	4.84922	0	3.94892	5.90157	10.5359	0	3.92706	2.88232	2.12712	5.13055	4.11482	0	5.48536	7.16362	6.05966	17.9244	16.7457	4.23376	16.9038	0	5.08114	4.77659	9.08408	1.94732	10.7026	5.577	10.5184	0	3.90065	3.11472	3.92646	6.12497	6.79432	7.66464	4.56366	18.2357	8.94533	13.8453	5.62333	5.14312	12.8094	1.93806	4.54266	0	12.5382	7.86695	24.4137	11.2886	12.4942	6.3811	4.80193	8.86732	4.97421	11.3568	0	21.9599	3.4348
MSTRG.4841.3	1.37788	0	0	0	0	0	14.894	6.67569	5.69183	5.85095	0	1.93842	1.87983	9.00592	0	0	0	2.36955	0	3.48845	23.4715	0.526087	0	13.8096	0	5.36093	0	0	1.40831	7.51302	4.06422	2.14577	0.571838	1.95442	0	0	0	0	0	0.965618	0	0	0	1.51437	0	0	0	1.06126	0.352109	0.998593	0	1.4244	4.41251	5.18583	0	1.17699	0	0	0	0	0	3.50523	13.6989	1.28427	1.08854	2.79585	4.47924	0	0	0	0	1.62761	0	0	3.97152	1.41121	0	0	0	15.0345	6.18732	0	6.27508	5.40525	0	1.92256	1.88252	6.67819	0	0	2.2928	0	2.3527	3.5722	24.4436	0.524729	0	1.71774	0	0	0	1.32297	0.276988	0.969197	1.66746	1.75377	4.40842	5.36447	0	0	0	0	0	0	3.52127	13.6642	1.278	0	1.08505	4.51661	0	0	0	1.84053	13.2565	0	5.48356	1.38277	0	12.2515	0	2.38834	3.50424	7.30055	0	0.566195	1.90367	2.88859	0	0	0	0	0	0	0.82571	2.31362	0	0	1.63022	5.04673
MSTRG.33641.9	4.5532	4.86292	5.50953	6.94777	3.84955	2.9101	5.8979	4.61909	10.7756	5.49115	6.9532	6.24718	2.976	8.49887	6.40519	6.73461	5.05821	9.69845	4.54764	2.67499	9.55783	6.38231	6.35432	1.52841	7.19813	6.81683	7.37371	7.31347	10.1953	10.9605	8.237	3.60128	8.63065	8.79793	7.43105	3.35796	9.37348	7.80675	7.19727	18.692	5.31697	5.78138	6.17038	0	5.4188	8.54539	7.96086	5.96094	1.65114	9.61277	2.89647	7.89659	4.64593	8.038	2.53666	0	0	3.71188	3.79338	6.02589	5.22606	5.63362	1.54687	7.86463	5.90948	3.09812	10.482	4.23128	7.69659	6.12527	3.91642	7.32426	0	2.1119	3.88849	4.09274	4.76401	7.25245	2.65654	6.3792	4.36219	6.0203	11.1338	6.05936	6.78877	6.25535	2.97697	8.73567	5.60627	6.56518	8.77703	5.26216	9.55013	2.92254	10.0439	6.23761	6.25878	1.89326	5.88075	8.08966	7.9249	5.95877	2.42901	9.01018	7.13531	5.53574	4.65441	8.03732	2.53352	0	3.71711	3.79048	6.02294	5.24059	5.62275	1.54278	7.87256	3.57705	5.90841	10.4762	6.1258	3.0337	5.9257	8.09292	1.75035	6.55767	7.13598	5.9895	7.11351	11.1579	7.29932	8.59204	6.8248	11.2434	4.46223	8.31796	8.9214	7.40262	2.79042	8.57453	9.62453	2.49616	7.70096	6.80969	17.6544	4.85046	5.39938	3.91821	7.3182	0
Rte3bG021733.1	6.63712	6.57733	8.75433	6.03797	8.30977	4.72334	11.1712	3.92975	10.058	11.8125	9.32281	8.1106	3.49705	7.76295	7.51478	6.76975	13.0705	19.3661	16.8904	13.2812	21.5901	12.6106	16.3835	20.7783	20.4817	7.72215	1.8225	3.86886	2.09618	1.76393	23.6193	19.8744	25.4439	23.9481	30.9548	3.01309	25.4405	24.8069	17.8788	20.1961	21.8739	13.4295	19.5838	0	15.2446	19.5081	26.4831	17.9383	12.7741	22.4831	13.1048	27.1824	2.38217	12.1564	0	4.0486	2.2771	1.13252	3.9253	1.72711	1.77761	0.096371	0.868352	8.21686	3.3778	3.01251	3.67795	3.49304	1.77193	1.71492	4.52893	6.67702	0	4.75108	5.15409	6.46021	6.34905	5.7701	4.37139	10.9126	4.01373	12.0751	10.0746	11.6719	9.17104	8.01179	3.49721	7.79706	7.46404	6.75401	15.4357	12.0881	19.3087	13.0249	20.3268	12.2389	19.2317	0	14.7994	19.1349	25.8535	17.6013	12.5061	21.7716	26.9928	25.9725	2.38787	12.1561	0	2.27715	1.13199	3.92543	1.72732	1.77793	0.096443	0.867736	8.21947	4.70327	3.37574	3.6766	1.71364	6.31074	16.1056	24.0759	20.0482	19.3331	7.31782	5.61961	4.57477	3.15577	3.8705	2.94779	1.92594	1.90161	18.394	24.1441	23.5087	29.6614	1.82221	25.2496	22.574	10.5814	24.5782	18.0302	19.7822	20.6831	13.079	4.52811	6.67348	0
MSTRG.87952.14	14.2593	0	0	0	0	3.77895	0	9.21919	10.0503	5.32774	3.04494	9.08524	20.0333	10.7137	0	11.219	11.4536	7.78006	14.1009	0	0	9.97551	0	4.51266	3.48602	34.8779	10.7568	7.38487	0	0	10.7145	0	7.86347	6.73555	3.73313	0	0	0	1.39428	0	3.65015	3.75664	2.66708	0	0	0	0	9.2872	0	0	0	0	1.94533	10.812	0	0	0	6.67291	7.0524	7.7595	0	35.4781	3.71601	4.02011	0	1.56866	1.1555	1.50498	0	16.3643	0	0	13.7913	6.97843	9.0315	14.6386	0	6.89554	4.23604	0	9.86955	9.03295	9.8844	5.12957	3.01147	9.44809	20.0495	10.7015	0	11.1437	10.5022	11.9386	8.16143	0	0	10.7692	2.63744	0	3.13567	0	0	9.06018	0	0	0	5.35638	1.94273	10.8323	0	0	6.65987	7.0582	7.73756	0	35.4863	3.71761	4.00706	0	0	1.15293	16.3502	0	4.58566	0	4.7911	3.53666	33.8366	19.5375	21.9013	28.7948	7.38101	0	0	0	1.63933	8.38857	6.87537	5.21926	0	0	10.7549	5.93619	0	1.60982	0	4.0006	3.45353	0	0	15.098
MSTRG.23052.1	11.4559	18.2343	12.0467	6.02474	3.21564	10.0461	11.3693	5.42068	33.553	27.3768	23.3309	12.1979	12.7853	15.6963	10.8593	3.01588	0	0	0	0.969773	1.23603	1.95656	1.94197	2.42194	0	2.10575	12.9663	16.9274	4.83292	4.65909	2.89463	5.65294	3.08613	4.90477	9.65894	18.9619	15.6285	8.10946	5.27246	3.33339	11.744	6.85839	8.3449	21.4648	4.49454	3.96148	2.02012	1.6892	2.65385	0	0	1.97374	18.1432	16.6927	32.2737	31.962	12.7461	31.9016	22.2028	13.9658	6.83552	8.45211	5.45135	18.5473	11.3825	7.83397	14.7815	19.9362	6.7728	11.7696	20.0477	7.56478	19.6904	9.66102	15.9161	11.2232	17.0744	4.71709	7.95178	10.6329	5.23838	22.5891	32.771	27.7225	21.7889	9.98668	12.7375	11.9516	10.3626	3.28561	0	0	0	0.923539	0	1.9447	8.03924	20.2284	5.27676	2.29419	1.35971	1.51968	2.81329	0	1.74284	1.60639	18.1223	16.6997	32.3977	12.7381	31.9276	22.1682	13.9543	6.82399	8.46147	5.47114	18.5428	0	11.3742	14.8097	11.7789	10.8111	1.75031	0	2.36574	0	2.1082	1.81587	4.66185	5.73818	16.9519	11.9319	11.5581	2.56436	2.03142	3.42779	4.55969	9.38143	20.7951	14.7852	6.08508	4.70249	9.48164	6.44882	3.23174	10.6137	6.43207	20.0077	7.54672	27.099
Rte6cG053228.1	13.3809	18.8229	13.1156	10.6741	17.8394	18.6857	16.1889	5.10236	12.9617	21.1729	10.9405	26.6993	26.4859	31.1797	20.1501	22.3892	2.37317	6.22902	8.99575	9.86769	3.91464	2.26151	0	9.16216	4.1295	6.04782	14.7628	31.9035	22.7517	12.2307	15.5557	28.7989	20.3603	9.6501	19.5635	18.015	0	19.4877	17.9769	10.6766	24.9905	11.5169	12.1834	56.0168	8.75843	4.71549	2.64067	2.15083	3.76112	7.67173	3.90543	4.64814	14.3731	53.7723	35.5398	8.26406	27.9188	25.1609	23.8649	45.9138	34.4439	36.4669	38.9718	17.7662	30.239	26.6315	24.9138	30.1418	19.5044	19.0756	17.7207	17.783	24.3351	7.22098	11.5029	12.7924	19.492	10.8409	18.6716	15.3704	5.75898	29.2979	18.0243	22.8098	15.628	29.8165	26.5805	35.5209	20.5974	24.4326	11.1851	3.54481	6.86317	8.28963	4.96848	2.93191	15.568	31.705	10.3234	5.40356	3.10765	1.40113	3.55818	7.57509	5.72289	5.60336	14.3573	53.7855	35.6922	27.9615	25.2505	23.8571	46.0045	34.5275	36.4812	39.045	17.7673	49.989	30.2609	24.9241	19.1082	29.7518	0	6.10231	9.75243	4.53522	7.25568	3.6159	2.47269	24.5896	31.9087	20.0513	22.3952	10.7695	21.2918	20.9185	11.5573	23.4851	38.3942	0	15.733	23.8263	22.9271	20.9253	11.1028	24.1705	14.0057	17.7408	17.8037	18.9309
MSTRG.60998.1	0	0	0	0	0	2.80265	0	0	0	1.25965	0	3.47497	0	0	4.45527	0	2.1435	0	0	0	0	0	0	0	2.95009	0	0	0	0	0	0	1.16701	0	1.51934	2.73987	0	1.23864	0	0	1.35756	2.36657	3.74336	2.44765	0	11.4341	3.19517	2.51725	0	0	1.29384	0	0	0	1.3447	33.9207	0	0	0	0	0	0	0	0	0	0	0	0	0	2.77278	0	15.7049	0	0	0	0	0	0	0	3.16985	0	0	0	0	1.44014	0	0	0	0	4.9453	0	2.55963	2.51712	0	0	0	0	2.73368	0	12.1814	3.40264	2.73354	0	0	1.45311	0	1.80757	0	1.38389	33.9243	0	0	0	0	0	0	0	0	0	0	0	0	0	0	1.67047	0	3.26575	0	0	0	1.12085	0	0	0	0	0	0	1.64086	2.92408	0	1.3136	0	0	0	0	1.50829	2.55918	4.10866	15.7041	0	0
Rte2aG011854.2	6.03919	10.6659	16.3128	5.49604	6.59442	6.36222	7.7366	7.90208	14.4931	8.52944	14.7226	7.02767	33.3292	5.79609	0	11.0842	4.28116	6.61147	2.50659	10.4257	0	9.34711	7.86793	6.16853	4.33121	11.0538	14.6751	34.3758	8.89089	0	4.03137	7.30557	0	4.96141	9.63047	25.4753	7.8497	11.0193	11.648	10.3504	13.0241	14.6074	14.5134	29.9522	12.202	8.70714	4.58157	4.82536	12.9769	5.70398	12.9352	4.96864	36.1574	4.79581	13.6284	27.1721	31.1907	12.4301	27.3703	25.7017	15.2224	27.8087	19.395	34.3876	17.9181	9.24728	14.2594	19.4161	11.221	18.1846	23.1469	31.4374	21.8086	15.6397	7.92933	6.70392	9.79476	5.44022	5.7405	7.54818	8.4842	7.89088	14.079	7.83099	14.8568	7.42645	33.2936	3.86368	0	11.635	2.49426	0	6.97818	9.33185	0	9.38121	14.215	27.0435	11.3621	9.42868	6.02201	4.31343	12.8691	5.81409	5.12298	6.32136	36.1822	4.79633	13.5979	31.1999	12.4624	27.379	25.6969	15.2228	27.8305	19.4037	34.4039	18.0683	17.9299	14.2629	18.1714	28.2087	7.20633	9.34398	5.57543	4.27607	10.792	11.9138	16.8246	7.9256	34.3452	14.038	13.0174	0	8.58704	0	4.79275	9.58741	27.9144	7.76281	9.46862	14.0043	10.9081	9.62728	9.39307	11.9446	13.0484	24.1112	31.405	20.124
Rte8aG061006.1	2.07682	4.1962	10.0078	2.82056	8.0031	2.76723	0	11.7782	1.68331	4.2127	0	1.95474	13.9545	1.65517	0	3.36936	3.03271	6.42454	5.15339	0	0	12.7069	2.83781	2.81375	6.04493	36.4613	22.9553	0	20.0432	22.1166	8.17205	1.09305	4.3007	5.12659	6.78975	17.5627	7.7945	13.2241	6.88279	16.631	2.96661	3.88918	7.68171	7.48018	11.5588	11.7832	3.41633	12.0222	3.61061	3.41818	6.38059	3.93395	0	3.88703	0	0	18.1488	20.4223	15.2974	2.21717	8.05881	27.6672	6.98564	33.8772	0	5.527	2.63997	15.4484	12.5734	14.698	23.2628	10.6104	10.1964	4.76875	0	1.7299	4.28736	2.40254	3.12894	0	10.2947	1.5567	2.26801	3.42786	0	2.5659	13.9239	1.46171	0	3.22224	1.71161	3.71011	6.4997	0	0	11.1504	6.75241	11.065	12.5124	9.45879	3.62058	10.2971	5.1236	3.44487	3.71102	5.9009	0	3.87189	0	18.119	20.3866	15.258	2.2166	8.05517	27.7415	6.99297	33.7997	5.87372	0	2.60583	14.6911	0	2.35301	4.16092	2.86014	5.13288	36.371	25.7149	33.9236	12.3125	0	11.3809	11.9998	23.1254	0	3.3708	5.06098	7.41242	26.7682	7.53098	8.84689	0	12.6437	7.11624	16.313	2.71964	2.56195	23.3086	10.3517	11.7811
Rte3bG024063.1	2.63574	1.02137	2.38035	0	0.754934	0.572026	2.9954	0	0	0	1.38638	0.331142	0.343816	0.412074	0	1.61914	0.47101	0.529169	0	0.999709	1.38606	0.44632	0.884196	3.88722	1.24578	0	0.288482	11.1387	2.43003	0	25.5048	29.0121	27.0012	36.8377	5.47036	1.89864	1.67168	9.20627	12.8133	1.3795	6.36976	2.89144	3.9587	0	2.89649	0	3.35409	0.540095	1.14585	1.12814	0	2.36803	1.30272	14.9775	0	0	0.266664	0.296322	0	9.09162	3.16337	7.3678	1.87313	3.79358	12.5315	6.14063	13.6076	5.6505	5.56968	4.70608	0	0.168791	0	1.03951	1.28834	2.67808	1.04652	0	0.527795	3.18682	0	0.46447	0	0	1.51791	0.50021	0.343994	0.385476	0	1.63319	3.38403	0.433934	0.540903	0.975147	1.50375	0.513518	4.82113	0	2.74042	0	3.15057	0.498371	1.05599	1.17321	2.23203	2.87585	1.30341	14.9664	0	0.266473	0.29576	0	9.08662	3.16781	7.356	1.87689	3.79349	12.1316	12.53	13.6121	4.70343	0.543095	0.923527	1.79874	3.67325	1.40393	0	0	0.843303	6.42847	11.129	1.45384	3.72244	1.54986	47.1605	26.7505	37.6289	5.93594	1.37853	1.7229	6.38375	6.65951	9.77068	12.6576	1.47316	6.87624	3.0866	0	0.168853	0
Rte2bG013803.1	11.2013	10.4897	25.2269	6.69767	14.2356	9.4314	10.3446	19.0685	3.75234	9.91386	14.0931	20.7674	51.8692	19.6267	14.7587	13.2487	18.3551	18.276	18.7963	10.6335	13.1708	15.3559	15.5856	10.5069	20.6606	29.2675	12.3179	29.6003	0.79386	1.09926	11.2198	19.8662	16.1324	18.2154	22.3203	33.0827	17.8233	15.2124	25.6458	5.65725	9.0536	6.90403	8.59943	47.1095	6.52644	10.6499	9.37097	16.923	15.0317	13.6634	23.4045	17.4496	19.7134	15.5674	15.3091	22.1041	20.533	30.5005	36.9255	2.91397	2.75921	2.3346	9.60808	25.8057	2.79356	1.80733	0.811363	3.54837	0.698685	1.96234	46.6782	20.6761	31.9411	17.4214	9.77212	10.8918	10.2698	5.95524	9.30748	10.3966	19.6109	10.2626	3.95536	10.0097	13.9539	19.9243	51.9104	19.6545	15.1349	13.7136	17.5527	18.5962	18.4961	10.3845	13.6594	15.3145	8.2978	44.8459	6.74019	9.82417	9.29613	18.2419	14.7479	13.4405	16.4191	14.192	19.7411	15.5401	15.3161	20.5362	30.4911	36.868	2.91665	2.76114	2.33536	9.62251	25.8208	0.520957	2.79014	0.811444	1.96322	30.1066	15.0548	11.6664	10.2183	19.655	27.2744	45.1541	25.9509	1.86571	29.5958	1.39927	0.909945	1.10038	13.5027	15.1455	17.9852	22.3152	35.5737	17.6946	17.7964	10.5327	15.1869	26.1467	5.83594	8.99021	6.65352	46.7251	20.6789	28.1676
MSTRG.91869.4	0	0	0	6.13833	0	0	0	0	0	0	0	0	12.5857	0	0	0	0	0	0	0	0	0	4.71732	0	0	0	0	15.7171	0	0.67248	0	5.60119	0	0.669623	2.54986	0	0	4.98258	0	0	12.8064	0	0	0	0	0	0.705636	0	0	0	0	1.07276	14.389	0.483094	0	0	0	0	0	0	0	0	0	0	11.0866	0	6.25146	5.63175	3.09924	0	2.85078	0	0	0	0	0	0.225707	0	0	0	0	2.16879	0	0	0	0	12.5863	0	0	0	1.09481	0	0	0	4.87926	0	0	0	0	0	0.651437	0	5.06311	0	1.01317	0	14.4148	0.483405	0	0	0	0	0	0	0	0	0	11.3027	11.0791	0	0	0	5.05495	0	15.1204	0	0	0	0	0	8.76999	0	0	0.648016	0	0	0.734851	3.44726	0	0	0	0	5.56259	0	0	12.6823	0	2.84735	0	0
Rte4bG031842.1	3.79383	3.7725	10.0191	10.8653	3.61563	4.01328	6.14031	0	1.60818	1.48683	3.12697	3.59456	12.6174	0	0	1.7241	4.21048	1.18315	4.34516	8.65189	1.77199	0	2.85782	13.3258	3.71711	0	8.75615	11.5898	4.12072	3.2774	3.0313	14.6065	3.02338	6.83309	11.1543	6.3185	8.44728	6.28898	11.9309	2.38156	10.869	11.6259	11.3942	13.8659	2.31414	6.42282	1.73157	3.96561	9.05851	5.41156	5.24087	3.43336	5.39162	7.20279	3.84004	1.02559	9.7116	6.75617	6.34478	9.86577	7.61997	8.24372	6.83641	10.273	11.8657	8.44534	9.39293	9.83816	6.7245	12.2186	9.7252	3.03907	0	7.85838	4.80655	3.68202	4.08431	11.6453	3.91469	6.28434	0	3.47573	1.85202	1.00928	3.18718	4.01483	12.6166	0	0	2.77967	3.88561	4.21321	1.39925	9.0192	4.78181	0	11.3691	11.2222	2.96497	6.40675	3.91311	4.34653	8.99433	5.38534	4.09802	7.30849	5.40659	7.21783	3.82831	9.70885	6.75776	6.34733	9.86554	7.61377	8.25793	6.8443	10.2883	3.7615	11.8683	9.38592	12.2257	2.00272	3.04117	11.1069	13.6477	4.51464	2.37031	0	4.37583	0	11.5836	2.03949	2.8856	4.36263	15.2903	4.08793	7.45157	11.4503	7.64946	9.05712	7.21233	13.7538	6.56401	12.0066	3.31244	10.7639	11.0918	9.73812	3.04336	3.89614
MSTRG.77534.8	0	0	1.36837	0	0	0	0	0	0	0	0	0	0	0	0	0	0	0	0	0	0.423847	0	0	2.52821	0	0	0	13.2935	0	1.48635	6.34936	37.6976	0	12.1915	0	0	0	7.38063	14.8689	0	9.34722	2.8957	0	0	0	0	0	0	0	0	0	0	0	0	0	0	0.755725	0	0	7.34314	0	0	0	0	12.1428	3.52918	4.49374	12.9232	1.03241	1.08619	0.873128	0	0	0.761265	0.119617	0	0	0	0	0	0	0	0	0	0	0	0	0	0	0	0.178074	0	0	0	0.39184	0	0.19782	0	0	0	0.346298	0.064939	0.380131	0	0	0.877542	0	0	0	0.754735	0	0	7.35756	0	0	0	0	7.49856	12.157	4.50021	1.08647	0.686593	0	0.96478	4.37477	0	0	0	0	1.67445	13.2942	0.766278	0.68609	1.59486	45.7043	0	11.9249	2.17303	0	0.267314	3.04444	4.28018	7.94557	14.4114	0	10.3541	2.50303	0.871803	0	0
Rte2aG009889.1	17.3202	8.46879	7.72711	23.306	17.8094	12.2776	19.2054	15.3085	30.6689	27.887	22.5476	15.3257	12.307	14.6961	16.7267	15.081	19.2445	3.38895	25.2573	24.4113	38.5825	36.7088	26.3661	33.1578	26.9652	17.286	18.5899	7.25606	30.0376	33.2522	32.0774	26.4661	29.9794	26.6285	16.3762	8.46689	13.8797	34.0667	20.7669	34.9385	26.4811	21.6792	24.368	5.50907	17.1401	28.5952	26.0239	30.4782	13.6962	27.0165	21.8844	25.0319	4.21722	24.6471	0	0	12.4645	13.2418	2.27338	17.8229	19.0696	15.9571	20.3492	6.49404	3.85915	32.8039	12.4318	12.3815	21.7039	9.36491	8.54792	9.45798	11.8611	20.0847	16.4846	17.6609	8.5655	23.5624	12.4354	18.3395	15.5818	29.7674	30.6042	26.0876	22.2486	15.2395	12.3054	14.3997	15.7984	14.9937	26.6795	19.8771	3.38371	24.4669	34.5785	36.3193	23.2718	10.7048	17.9875	28.4693	26.3101	30.4185	13.7162	27.193	25.2044	18.9146	4.21652	24.6567	0	12.475	13.2458	2.27515	17.8253	19.0745	15.9607	20.3486	6.49864	16.3165	3.85157	12.4328	9.36344	6.80663	26.469	25.7423	33.2836	26.1306	16.9438	23.6618	21.967	37.964	7.25386	45.1092	44.0929	33.2635	26.8304	29.6207	26.8015	16.0506	7.8898	11.7208	31.6764	28.1052	34.1854	20.9853	35.7812	26.2616	21.3034	8.55067	9.45749	10.6401
Rte1bG006409.2	0	12.0919	0	12.0756	12.977	5.02757	0	12.3319	0	0	10.3277	7.14482	0	7.07784	0	0	9.74107	8.5978	0	0	6.29172	0	0.708473	5.6238	6.52884	3.95846	10.4363	13.2513	0	0	0	0	0	0	14.5473	13.3514	0	0	5.46642	16.1097	9.83351	17.7877	7.07843	13.9557	0	9.81898	0	0	8.82209	0	0	0	13.8055	4.27912	8.89728	0	0	0	8.32423	5.53039	12.9402	0	10.2312	0	10.4872	9.7863	12.3723	12.3077	0	0	0	15.5592	0	0	0	0	12.2175	11.416	5.59565	0	12.0736	10.1098	0	0	10.4863	6.96468	0	7.05516	0	0	0	9.93695	8.28652	0	6.72011	0	6.97565	15.2146	0	9.61835	0	0	8.83589	0	0	0	13.7995	4.27911	8.8979	0	0	8.34778	5.53071	12.937	0	10.2477	0	10.7332	10.4898	12.3673	0	0	0.697458	0	5.7711	6.55305	3.90884	0	3.6313	14.844	13.2577	0	0	0	5.02382	0	0	14.4783	12.641	6.51731	8.76545	10.3456	0	4.43053	15.7886	10.1037	17.5846	0	15.5527	0
MSTRG.74738.11	5.36399	1.25523	16.7955	4.29789	2.70322	0	3.64819	0	7.52365	0	2.28762	2.63869	15.5581	0	2.64463	3.90793	3.44491	0.433028	0	0	7.45283	0.605983	0	6.21752	0	2.98551	6.64356	16.6911	0.752612	0	2.35129	0	4.59391	0	0	0	3.00545	5.41096	11.48	2.33976	5.48371	6.63882	4.86795	27.5183	3.04488	0.575203	2.62161	0.884769	4.28154	1.61506	0	5.38179	27.9216	3.32705	19.4604	32.4864	6.10864	6.9585	20.7872	10.9424	11.9509	6.70308	0	16.3642	14.0004	6.99239	8.22273	1.80353	6.03962	11.5511	10.795	9.83272	30.1157	10.029	2.32973	5.56792	1.18806	0	0	4.56708	0	1.75394	6.92623	0	2.09709	2.35602	15.5844	0	1.71777	3.81112	0	2.76277	0.427007	0	7.38737	0.624334	5.89083	26.8306	3.12629	0.551679	2.81607	0.963055	5.34992	1.51568	4.65268	0	27.9858	3.31868	19.4467	6.0302	6.94428	20.7232	10.7341	11.9763	6.75693	0	16.3586	0	13.9962	8.29625	11.5524	21.8895	0	2.60772	8.1145	0	3.25047	0	3.21151	1.11948	16.6675	1.80502	0.605619	0	7.80343	4.51319	0	0	4.34548	2.92043	4.36759	13.5025	5.2717	12.121	2.58031	6.60766	3.78931	10.777	9.82974	30.3989
MSTRG.6538.2	13.9736	0	5.83419	7.22619	0	0	0	4.52485	0	15.5032	12.3439	12.3601	0	0	0	3.70457	0	0	0	0	0	7.28965	3.31068	0	3.55337	11.3489	17.0601	4.76121	0	20.6962	6.32789	0	6.44682	0	0	0	0	0	5.98136	0	0	0	0	11.6718	0	0	0	0	0	0	0	4.99752	5.00633	0	0	0	16.6534	2.64269	3.3854	1.86172	3.24565	0	3.51176	0	2.954	11.5294	3.99836	8.84548	0	1.98933	0	8.06188	8.21282	0	12.2506	0	0	0	3.20205	0	0	16.8027	16.6554	15.6681	9.97861	10.6564	0	5.67875	0	14.4582	0	0	0	0	6.52485	0	4.03884	11.1159	0	0	0	0	4.2793	0	0	0	4.99684	0	0	16.6611	0	3.40189	1.86179	3.2445	0	3.51395	0	3.43989	2.95408	4.00146	1.98803	0	0	0	2.30097	3.47301	0	0	0	6.63594	4.76414	6.22017	26.2694	20.5114	0	0	0	3.12297	2.4057	0	0	0	0	6.03318	43.8019	2.28485	0	0	8.0654	8.3497
MSTRG.3237.22	16.1786	15.6916	19.7096	16.5824	22.0363	17.2364	17.9543	20.0424	12.8615	18.6315	20.3643	23.467	17.1903	23.4354	19.8686	16.4073	23.9611	24.6747	18.2198	18.6842	24.1745	31.3052	20.1076	17.7263	10.7229	9.22617	13.368	7.11664	5.07377	3.44783	12.502	8.36657	13.7121	21.7107	10.6639	25.7835	9.07296	7.76235	10.5915	10.2499	6.44493	6.60225	9.60707	13.9937	12.3869	27.7775	19.4742	25.0039	18.687	20.8633	20.9485	21.5511	14.5857	8.30382	0	15.9972	7.87667	12.9312	12.1227	5.92715	5.98858	5.10677	3.02595	15.825	9.26973	2.44021	6.60074	1.69463	0	7.60115	17.6851	19.2171	7.99969	10.0834	8.33919	16.4154	17.042	17.6205	17.7591	17.4345	20.0783	9.65207	13.1266	18.168	20.9424	23.5891	17.2276	23.4143	20.604	14.9526	15.3024	24.5191	24.9986	18.1289	26.5089	30.2682	9.16239	13.3624	12.2962	28.7418	19.5017	25.6993	17.9662	20.4243	21.4621	18.4763	14.5969	8.3176	0	7.87193	12.9271	12.1044	5.9263	5.99046	5.11442	3.0268	15.8288	0	9.28024	6.60785	7.58764	14.92	19.4318	18.5753	17.5172	10.9772	9.09197	16.0385	12.9782	6.19273	7.11162	3.66613	1.58732	3.40666	11.8887	13.4518	21.7027	10.2273	18.3776	9.61135	9.44228	3.57665	8.07663	10.7367	9.7655	5.33882	5.9869	17.6717	19.2409	7.01668
MSTRG.28240.36	15.2633	8.69498	13.2344	14.3815	12.5062	14.7434	8.5541	10.1998	18.4926	17.8131	14.5185	13.174	23.2174	15.5188	14.4333	14.9953	5.0553	8.40672	9.74572	3.98237	4.55202	6.94021	5.1785	0.123788	4.98736	14.1073	9.27314	7.0248	11.0821	12.8503	16.2331	4.92377	11.4662	17.3733	5.92762	21.5877	5.61987	15.1785	11.7346	19.2819	5.6419	5.51096	6.1718	12.9159	18.6037	11.5625	9.58363	8.79692	4.16983	7.99489	0.681616	9.11413	6.10181	17.2089	0	9.05472	16.8376	19.6104	18.0773	9.32251	11.8932	17.0687	11.4961	20.164	9.1827	8.15985	15.0494	7.49266	12.9723	13.4512	25.0605	14.9724	17.9479	8.53378	11.5884	13.904	7.66451	12.761	13.7228	8.13202	8.62673	16.9958	18.1805	17.748	13.1363	11.6823	23.263	15.4668	12.9145	15.2718	10.2448	4.87518	7.75034	3.56354	2.13592	6.37387	6.09861	11.8194	17.462	11.2652	8.98558	8.4316	3.94223	7.35483	8.5697	4.45199	6.11307	17.2	0	16.8557	19.6323	18.0746	9.31879	11.8867	17.0846	11.5541	20.1461	5.16194	9.18303	15.0837	13.4563	18.2751	5.21154	5.91253	0.114796	4.82953	12.8675	10.8981	10.1487	15.3401	7.02452	15.0232	7.53698	11.3605	2.78148	10.2082	16.7919	6.78223	19.5257	5.24493	17.9845	2.13327	14.5439	11.4322	20.1639	5.21526	4.84528	25.0197	14.9869	16.9656
MSTRG.44736.3	1.33144	1.76755	16.6619	4.84764	7.4533	0	3.15963	0	4.28268	2.21632	5.87271	0	1.17165	3.60405	4.05492	7.43891	2.57739	0	0	3.0014	8.98427	4.81402	2.40151	8.09242	8.33476	0	2.81697	50.6139	0.620205	0	6.53646	2.37542	5.79583	4.35058	4.25978	13.596	6.74869	9.42828	11.4571	2.3873	2.88785	4.58432	9.26916	0	1.91733	0	3.24645	5.41618	0.763426	2.81714	2.01225	2.86797	10.6179	5.79937	0.480854	0	0	1.7847	0.983296	0	0	0	1.42265	0	0	3.31445	1.58345	1.07856	0.299043	0	0	17.0636	0	3.30081	0	1.4041	3.12531	4.71495	0.770469	2.88029	0.458361	3.86204	5.6323	1.98419	6.61677	0.345215	1.2062	4.21028	4.04699	7.22405	0.335455	2.92258	0	2.62003	12.352	5.02599	7.53904	0	1.46628	0	3.65625	5.16267	1.46573	2.99902	2.87588	0.354217	10.6555	5.78543	0.483404	0	1.78385	0.984663	0	0	0	1.42206	0	2.81263	0	1.584	0	5.01334	2.47538	3.84555	8.44701	5.49118	0	0.287148	1.3928	1.58144	50.4786	2.51315	1.46636	0	2.98161	5.21727	4.6692	5.69901	9.27263	5.74604	8.30553	2.51697	7.93026	12.0183	2.00985	3.41598	3.82987	0	17.0606	0
MSTRG.82623.160	2.86872	1.16623	2.34391	1.66009	1.02118	0.734876	0	2.38677	1.37226	2.40218	1.29067	0.894594	3.54007	0.686168	1.46809	2.31091	0.61048	0.848393	1.08665	0	0.411861	0	0	0	0	0	0	0	0	0	0.284936	0	0.462261	0	0	11.4275	0	0	0	0	0	0	0	5.23951	0	0	0	0	0.5341	0	0	0	1.86645	0	17.368	6.17225	3.33277	10.421	3.81494	0	0	0	0	1.13905	0	0	0	0	0	0	5.44667	0.71596	8.54876	0.128313	0.990967	3.17943	1.08808	0	0.647537	0	2.41462	2.92576	1.53916	2.008	1.87528	0.838542	3.53599	0.366347	1.26158	2.05758	0	0.788373	0.181637	0	0.523732	0	0	7.68046	0	0	0	0	0.483455	0	0	0.174675	1.86636	0	17.3908	3.329	10.4197	3.81784	0	0	0	0	1.14001	0	0	0	0	3.30053	0	0.521093	0	0	0	0	0.056501	0	0	0	0	0	0	0.459022	0	0	12.4931	0	0	0	0	0	0	0	0	5.44741	0.716029	10.8508
Rte8bG063117.1	29.3044	16.9636	15.1324	18.2014	32.4202	19.7336	43.2589	2.68459	5.20259	10.6631	7.17494	15.7123	4.51109	18.9823	17.4866	11.5745	16.9939	14.5786	11.9631	26.444	46.8037	9.44475	26.8279	68.316	52.6879	1.37801	1.50582	25.177	22.7382	12.1338	90.0525	75.4603	73.2802	66.1576	85.1484	4.50688	37.0685	50.9181	33.7093	30.2277	72.0334	29.2933	67.7957	0	24.0379	27.3977	62.7233	13.8399	14.7829	55.3386	9.53862	44.3213	0.723675	33.3907	1.18996	1.12257	0.872112	0.743577	0.559959	10.4493	12.0248	3.65699	5.54692	8.2892	8.73462	8.31977	7.61078	14.7097	5.66005	2.76261	2.40446	5.32593	0	1.20673	6.04308	29.7587	16.9168	19.2231	19.7376	44.1773	2.87824	12.2713	5.14549	10.809	7.2818	15.4822	4.5134	19.304	17.1418	11.6992	40.7395	16.1434	14.7183	27.2394	48.4356	9.81187	67.0444	0	24.1679	29.1839	62.9246	14.189	14.3636	55.4253	44.187	30.8168	0.72413	33.3926	1.19016	0.871982	0.743309	0.560228	10.4538	12.0354	3.65437	5.55398	8.2876	6.48554	8.7317	7.61383	2.76183	9.53022	26.3191	46.382	65.3976	53.3091	1.51628	0	1.11249	14.312	25.1961	15.4659	10.2233	12.4181	62.8988	73.8242	67.4708	83.5052	3.2628	37.2857	42.6709	30.7731	50.5955	33.0309	29.8055	70.4771	29.3642	2.40396	5.32759	0.965706
Rte9aG071082.1	6.0454	5.15141	4.40666	4.74832	6.54434	4.15449	7.6876	6.05379	5.66246	4.43877	3.65083	3.22835	6.49068	4.05722	2.09923	3.65224	5.28417	6.28209	5.02351	5.71681	2.45185	4.99496	3.65059	8.83151	5.21162	4.73556	3.19715	9.10155	0	1.89561	12.2003	16.9851	9.69125	20.194	5.82319	0	6.40165	13.2119	18.2742	12.1337	13.3634	13.7743	6.41685	2.62712	12.551	4.98987	7.77037	5.47585	7.63121	5.53753	7.36801	6.03615	3.92055	9.11507	0	0	0	3.31382	6.19349	4.95276	0	4.92117	8.00973	5.88353	0	1.23599	0.363176	0	1.45312	0	7.82859	3.29434	0	0	5.02471	6.25306	4.90337	4.54582	4.10335	7.61129	6.1266	4.97738	5.69819	4.31917	3.34451	3.16737	6.48655	4.06487	2.21647	3.69934	7.97927	5.21886	6.3959	5.63594	2.56519	4.95518	5.57558	4.04756	12.5366	4.95563	7.37925	5.42514	7.75859	5.74017	6.01589	5.85944	3.91845	9.111	0	0	3.31668	6.19525	4.95402	0	4.92431	8.00737	5.88272	0	0	0.364016	0	7.3081	3.70109	8.77639	9.07675	5.09377	4.42331	2.45801	0.342768	6.06418	9.10337	4.30492	1.08837	2.21758	15.5608	9.32439	19.8789	5.75295	7.11594	6.19475	13.9099	5.86347	13.588	17.7044	11.8466	13.3745	13.5084	7.83016	3.29325	10.0021
Rte4bG033301.1	0	0	0	1.6117	2.27404	0	0	0	0	0	0	0	0.960544	0	0	0	0.326846	0	0	0	0	0	0	0	0	0	0	0.411685	66.8561	195.311	1.83812	0	0.490856	0	0	0	0	0.484942	0	3.752	0.375646	0	0	0	0.455341	0	0.791714	0	0	1.64097	0	0	0	4.62929	0	0	0.437628	8.59059	0	2.58696	4.62723	1.71241	0	1.46813	1.30889	88.0797	11.0095	30.3887	29.7709	0	0	0	0	0	0	0	0	0	0	0	0	0	0	0	0	0	0.960539	0	0	0	0	0.342402	0	0	0	0	0	0	0.438968	0	0.395346	0	0	1.67477	0	0	0	4.66633	0	0.437683	8.59013	0	2.58699	4.62597	1.71274	0	1.46796	6.83258	1.30917	11.0095	0	0	0	0	0	0	0	0	0	31.4179	0.411688	82.1487	207.593	196.485	0	0.480395	0	0	0	0	0.549971	0	0.490573	0	3.72206	0.364111	0	0	0	0
Rte7aG055087.1	0	0	0	0	4.04823	2.12309	0	0	2.46969	0	0	0	0.901045	0	0	0	0	0	4.99733	0	2.79251	3.53633	0	4.05711	5.95904	0	0	0	0	7.00169	0	0	4.04063	0	1.73882	14.0298	0	0	0	1.40141	0	0	0	23.0476	0	3.72971	0	0	0	0	3.00306	0	1.96171	4.22179	0	0	0	2.67344	0	0	0	6.14631	5.39908	0	6.49494	0	10.6069	5.45956	0.79607	0	11.0158	5.4267	0	0	6.53856	0	0	0	2.28078	0	2.07656	0	2.97203	0	0	0	0.904491	0	0	0	0	2.44107	0	4.1538	4.00131	3.48366	0	12.2596	0	3.53302	1.19107	0	0	0	0	5.97147	1.94721	4.20357	0	0	2.67275	0	0	0	6.12025	5.39383	0	3.87788	6.45456	10.6173	0	0	0	0	4.22765	6.69372	0	1.49857	7.51324	0	0	1.89309	0	8.01029	3.42678	3.40527	0	2.02842	7.51823	0	5.60953	0	2.30404	0.60069	2.96593	1.77464	0	11.0087	5.42868	11.8317
MSTRG.45615.33	1.17827	0	8.02994	0.435593	0	0.463409	0	1.13949	0	0	0.337801	0.209037	13.3989	0	0.398081	0.385819	0	0	0	1.26808	0.892022	0	0	1.92846	1.04676	0	0.415282	6.08582	0	0	0.24692	0.952732	0	0	1.22887	2.86408	0	0	0.343893	0	0	2.03045	0	0	0	0	0	0	0	0	0.810832	0.502508	19.8417	0.596388	0	7.42145	2.72328	0	6.91634	2.22489	0.73249	1.32255	0.414049	5.36676	2.58126	0.791049	0	1.26907	0.831867	0	6.40091	12.8977	2.20199	1.52736	0	1.18768	0	0.568534	0.445926	0	2.14475	0.24227	0	0	0.406648	0.165296	13.3755	0	0.543366	0.368594	0	0	0	1.22311	0	0	0	0	0	0	0	0	0	0	0.627094	0.326668	19.8265	0.595609	0	2.72565	0	6.91929	2.22463	0.733585	1.32032	0.419164	5.35916	8.06064	2.58547	0	0	28.8091	0	0.405213	1.79781	0.928626	0	0	0	0.215913	6.05539	0	0.128283	0	0	0	0	1.04369	2.00822	0	0.855291	0	0	0.560721	0	0	0.85507	6.4211	12.8892	3.25188
MSTRG.15356.2	16.303	14.4679	0	0	13.9437	9.18626	14.2496	9.3543	38.2415	23.7606	12.5677	10.8261	15.3271	0	7.56048	0	0	9.59549	4.3762	6.59966	0	0	0	6.497	0	8.33246	12.3938	0	0	0	0	9.55884	0	6.76813	0	10.5334	0	0	5.06971	1.34516	0	0	0	0	8.72823	0	0	13.5039	18.4741	0	23.4653	0	0	10.5367	0	0	0	16.3701	17.8458	9.34022	15.9441	0	0	9.14732	6.6085	16.4081	6.45188	6.24401	3.22131	0	15.2004	0	0	36.2896	0	15.7411	12.412	0	9.32612	13.7646	9.09912	8.93783	35.7197	22.7854	11.5443	11.5346	15.3168	0	8.31834	0	0	0	10.2855	0	0	0	0	0	8.23297	0	0	10.4704	18.3306	0	0	9.74243	0	10.4707	0	0	16.4453	17.8609	9.31341	15.9385	0	0	9.153	0	6.54381	6.45797	0	11.7771	7.15172	0	4.97918	0	8.14923	0	3.29595	0	0	0	24.1117	0	4.30186	0	7.06589	2.06642	12.9816	0	0	9.34624	0	5.28544	1.32853	0	0	15.2098	0	0
MSTRG.28028.9	0	0	11.8739	0	0	0.910347	0	0	0	1.08345	5.56382	0	1.37184	0	0	1.22821	0	0	0	0	0	0	0	6.9474	14.9905	0	0	0	0	0	0	0	0	0	0	23.4138	15.9216	0	0.518849	0	0	0	9.18234	0	0	0	0	0	0	0	0	0	0	0	29.3461	0	0	0	24.9911	7.24755	0	0	0	0	19.8354	9.08152	5.56485	0	0	0	0	14.9302	32.9472	0	0	0	0.546922	0	0.900095	0	0	2.78809	0	1.03951	6.39572	2.34425	1.38035	0	0	1.17976	0	0	0	0	0	0	4.89554	0	0	0	0	0	0	0	0	0	0	0	29.3235	0	0	24.9914	7.23191	0	0	0	0	0	19.846	5.59835	0	0	0	0	6.27628	13.9684	0	0	0	0	0	0	0	0	0	0	0	0	12.0319	14.8136	0	10.641	0	0.517431	0	0	0	0	14.8881	0
MSTRG.54833.1	1.15119	0.566532	0	0	0.619105	0.852566	1.48492	0.252118	0	0.535929	0	1.22648	0	0.548649	0	0.413329	0.074364	0.971695	0.442107	0	0	0.614999	0.428991	0	2.90895	1.20457	1.17768	3.51382	5.84319	2.50835	2.53403	2.38201	1.82081	1.68771	3.63775	0	0	3.59167	4.71543	12.2637	14.8914	4.91409	32.1146	0	13.4413	0.927995	2.54672	2.89739	1.47316	3.67847	1.62783	0.86867	0	8.82792	0	0.331469	0	0.734587	0	3.33286	0	0	7.41279	2.26377	0	0.647605	0	0	0	0	0	2.34049	0	3.37042	0	1.12118	0.560083	0	0.836649	1.69568	0.100127	0.229055	0	0.404498	0	1.23264	0	0.519228	0	0.412426	0.567262	0.07647	0.955278	0	0	0.546458	29.9111	0	13.3001	0.931218	2.85613	3.01697	1.16167	3.3923	0.943607	1.62952	0	8.82462	0	0	0.734278	0	3.32752	0	0	7.41956	2.26365	0	0	0	0	4.00621	0.403042	0	0	3.12861	1.20335	0.109775	2.28831	10.1193	3.50854	6.45863	5.35543	2.76271	1.15926	2.31628	1.87567	3.4195	0	0	3.48735	2.39419	3.61413	4.94779	12.1652	13.1429	4.87955	0	2.33148	0
Rte10aG077439.2	20.3051	16.9516	9.59333	21.7977	15.0979	20.166	22.1349	22.6616	7.24796	15.868	18.6203	26.2336	5.83254	40.3497	27.5334	22.3692	23.5264	14.8411	17.7959	13.726	28.7459	8.23534	26.0744	19.9257	30.342	2.34673	5.57157	10.3396	8.85362	9.05943	8.66001	6.53188	7.41488	7.43503	9.50088	3.5948	4.68759	6.16951	9.68089	14.6505	22.4908	15.5531	18.7175	1.19319	19.909	11.282	10.1914	10.7412	14.1225	16.1462	11.0789	20.3778	7.27211	27.3254	6.44771	10.604	7.40546	8.33437	7.08351	11.9674	9.51767	7.03751	7.75951	9.00644	25.2369	14.6959	21.8497	7.41953	15.6382	22.2292	14.0748	10.2117	13.8407	11.3547	3.70484	19.1205	16.2733	21.1778	19.3701	21.1371	22.0035	24.4236	6.46071	14.7852	17.5618	25.0849	5.82514	39.0718	25.927	21.6329	18.2077	22.9221	14.4476	13.871	29.036	7.85332	19.3518	3.07665	19.3095	11.3557	10.699	10.4793	13.9119	15.4743	19.0357	14.3215	7.26544	27.321	6.45473	7.39535	8.34074	7.08284	11.9795	9.51981	7.04329	7.76847	8.99695	16.9119	25.2183	21.8651	22.2293	13.2249	23.8859	10.9369	19.4999	28.02	1.74687	2.81079	4.43505	8.90207	10.355	3.90675	3.98564	8.90561	4.50811	7.15872	6.8921	9.14182	2.2135	4.71206	9.23935	18.0236	6.38143	9.10077	14.701	20.9966	14.8141	14.0901	10.2045	10.2867
MSTRG.14862.2	9.4161	18.5593	9.86516	12.1894	11.3207	16.0614	11.9423	11.5669	14.6636	15.6589	15.7101	24.7295	16.7683	14.1022	19.407	17.9237	7.4536	15.9486	11.5126	19.6962	15.8006	20.4324	15.2137	25.9523	13.0084	17.0523	14.5655	17.6947	4.75414	5.41149	17.1905	18.9391	18.5521	22.8233	5.2931	15.7188	8.69573	6.39198	5.36097	11.1334	5.45587	6.35507	7.06892	18.7143	8.48109	17.98	16.0116	12.186	14.3534	22.8774	15.5293	17.809	14.3152	28.7747	8.11882	16.5601	11.898	14.3948	14.8579	6.30879	0	9.32013	7.56741	11.5695	4.77386	5.5588	5.01136	6.92341	4.27293	6.76415	9.3434	9.33585	0	11.7003	20.4219	9.00371	18.6607	12.3898	15.5883	11.1774	13.8826	11.5296	14.2383	15.3289	15.7177	24.9144	16.7729	15.413	19.0612	18.398	21.0831	7.42465	15.5617	19.9891	16.7984	21.3033	6.78167	21.8536	8.32062	18.3826	16.1024	11.4022	15.6463	22.0761	18.3179	26.9471	14.3221	28.7983	8.1135	11.8874	14.3884	14.8412	6.30588	0	9.33159	7.57771	11.5717	3.40953	4.77319	5.01464	6.76933	11.4573	14.3396	16.2596	24.399	12.6789	17.9106	12.7205	14.8149	5.41747	17.6829	7.21101	4.19948	5.91082	22.0441	17.9165	22.8964	5.37967	16.0619	8.90767	7.63072	7.81132	6.14386	5.48214	10.4567	5.73133	6.42584	9.34519	9.33722	7.49311
MSTRG.13332.7	2.3755	5.60603	32.3595	8.71288	5.38821	3.25977	1.71992	0	1.34737	1.6059	1.55941	2.25107	27.4683	3.49646	1.85239	1.81512	3.43173	4.14759	4.46111	8.24569	6.65454	2.61957	4.54084	4.85938	4.43832	4.95303	2.44934	13.796	1.47759	2.91696	2.76006	3.36702	3.78627	1.96073	6.68502	8.57181	4.65335	4.21355	6.4842	2.99919	3.476	0.922124	4.01735	8.85814	6.43436	8.36821	5.09181	5.66526	7.41821	6.77025	7.97544	3.61372	11.4521	1.38855	7.96111	7.13043	3.67128	2.39227	11.6094	1.52349	2.32112	0	0.995961	10.0324	3.17861	1.29045	0.448005	2.57669	1.42968	0.835609	22.9288	30.0745	10.5625	0.816389	0.862236	2.40627	5.59758	9.41524	3.07226	1.84844	0	2.07769	1.35793	1.58446	1.56198	2.12904	27.4946	3.26783	1.67986	1.83156	6.04594	3.08099	4.48095	7.58275	6.65525	3.02711	4.22694	7.1201	6.77793	8.02509	4.89532	5.42445	7.6247	6.59571	3.93343	3.17776	11.4595	1.38751	7.96072	3.66862	2.38991	11.6046	1.52353	2.32002	0	0.997434	10.0288	1.36509	3.17604	0.446423	0.836124	17.8705	4.54449	4.83387	4.44136	3.93791	4.82551	2.68613	1.58008	1.09521	13.7992	1.81196	1.10747	2.90648	1.78629	4.02232	1.85876	6.61993	11.5571	4.82885	2.44086	5.28349	4.36553	6.35647	2.91581	3.35323	0.658506	22.8896	29.6085	10.1326
Rte2aG009901.3	1327.61	1297.47	44.6476	1401.83	1485.71	2344.61	1486.37	2164.25	541.152	1098.41	1052.25	1996.39	108.574	1717.11	2049.41	1945.56	1469.13	1296.11	1453.07	782.422	367.201	944.305	1046.53	531.744	865.361	124.718	55.9558	24.8176	1.17559	1.55031	348.198	368.129	585.208	461.557	155.92	474.162	42.8557	172.994	190.477	175.007	231.056	184.261	149.673	541.966	127.922	480.132	608.174	513.205	599.797	620.47	532.279	643.461	72.6909	291.232	567.738	199.672	257.294	456.065	251.234	0	0	0	3.93292	142.528	3.72036	6.35633	31.708	18.0851	12.6474	21.9303	128.131	35.1148	535.1	88.0839	633.532	1330.26	1297.59	1415.59	2346.96	1493.87	2161.75	864.42	548.804	1112.7	1057.36	1998.97	108.513	1745.18	2058.68	1940.71	1178.01	1472.69	1305.11	786.939	389.795	947.664	152.403	557.342	132.643	480.164	608.081	515.05	610.933	624.766	646.92	759.37	72.5981	291.494	567.781	257.239	456.071	251.506	0	0	0	3.93229	142.673	0	3.72171	31.716	21.9234	35.9009	1059.97	740.929	554.909	871.828	125.381	183.841	121.77	0	24.7878	1.18102	0	1.53263	314.144	594.876	466.856	162.281	501.254	41.1044	118.002	80.5549	174.421	195.425	179.265	233.555	188.275	128.153	35.0848	541.375
MSTRG.23481.7	3.10916	0	3.75193	0	3.26696	1.78797	0	0	2.48285	1.7767	3.97379	5.63089	8.71408	5.47962	3.30659	3.10556	3.22333	3.81949	2.89398	2.47701	3.77713	9.90361	4.06466	0	3.14394	16.0188	10.8045	3.40066	3.59869	3.33663	3.52691	2.36432	2.77707	5.18437	1.19933	0	15.4951	4.49245	5.56349	5.04997	3.02545	2.46134	2.95961	0	7.31098	5.76568	2.74367	7.96718	4.57421	2.64021	5.68039	2.70985	10.2208	2.62485	1.25233	10.9032	9.34887	5.34781	6.34432	4.11043	2.90556	4.17311	5.05514	7.78958	1.77095	2.06476	4.47678	2.99636	2.44709	3.12553	8.15043	3.55545	9.98752	9.1658	2.25846	2.6208	0.560811	0	1.62911	0	0	3.73195	2.48088	1.95251	3.92005	5.61884	8.71393	5.49734	2.96064	3.42886	3.44132	3.02105	3.85928	2.38669	3.6314	9.84435	2.86664	5.03936	7.53254	5.94716	2.78759	7.61043	4.22385	2.50551	2.59954	3.3172	10.2166	2.62368	1.25498	9.35105	5.34759	6.3421	4.11159	2.90519	4.17474	5.05993	7.79223	1.81488	1.76836	4.47818	3.12394	6.6235	3.94265	2.66605	0	3.10857	14.8816	9.61892	10.0405	2.40391	3.41678	3.08379	1.59386	1.95074	1.89118	2.92577	5.05194	0.64381	3.18041	14.7186	4.59754	5.29954	4.45145	5.48611	4.46646	3.0545	2.01769	8.15003	3.55646	8.92281
Rte9aG069636.3	8.02446	7.21116	2.69688	7.09616	5.40894	1.9293	7.05133	0	5.1706	5.44695	7.63905	4.00738	0	0	5.31721	4.77116	3.43825	3.14098	0	2.16146	4.1143	2.78303	7.2254	0	5.54844	7.42375	2.99729	1.64159	9.908	18.5884	11.9747	5.20387	12.8798	10.0436	0	3.90134	4.91403	8.93056	7.20341	6.55048	6.97503	0	5.38804	5.27202	11.1872	4.39288	13.3014	5.63984	2.83675	5.55	2.57856	6.71823	2.64809	16.6506	1.05503	1.74286	2.58358	0	0	9.06746	8.97984	6.05118	5.65058	3.79035	0	0	5.42253	7.04164	5.901	14.476	0	2.88162	0	6.89307	8.87938	7.84439	6.87257	7.04619	1.96362	6.6414	0	7.24199	5.03686	5.12751	7.85951	3.88274	0	2.47826	5.07894	4.7504	12.1058	3.43973	2.79849	3.15353	4.2766	3.04744	5.42209	4.36322	10.7156	3.93937	13.2017	5.98401	2.77344	5.74709	7.18279	4.27747	2.64655	16.6436	1.05324	2.5875	0	0	9.05219	8.96376	6.048	5.66197	3.78865	12.2319	0	5.41476	14.4766	2.5437	5.42035	6.64036	0	6.02713	6.97883	0	6.33996	14.6403	1.63422	10.3233	6.99126	19.8783	0	12.6355	9.75631	0	6.60213	3.41705	19.3298	4.3089	9.28905	6.75362	7.30123	6.55665	0	0	2.88255	0
MSTRG.22253.15	8.06907	7.38137	16.0372	6.71059	4.25542	7.13052	8.44124	5.94943	9.46768	10.1939	10.0631	11.0484	31.7239	8.69544	4.42789	10.2694	6.68227	8.91681	6.46792	19.949	13.3841	8.5106	12.3725	7.11771	11.4995	8.42904	22.5251	13.3993	6.64344	6.58432	8.03433	8.59629	8.03532	7.56844	7.75115	26.5319	11.8271	13.3278	8.55708	15.261	11.5347	14.4038	14.8346	32.2279	15.8239	15.0881	10.2056	8.61068	14.1877	10.29	19.0086	11.8735	25.0114	9.60137	20.6994	26.6523	29.1727	21.4292	26.4309	15.0902	17.9339	17.0457	15.4329	20.8899	22.3627	16.4896	23.8135	18.4645	14.9064	20.4253	28.7668	20.3257	30.296	16.8102	7.18606	8.27195	6.97088	6.49637	7.22318	8.00729	5.92852	6.40945	9.84418	10.1244	10.0588	10.7692	31.7087	8.56138	3.78441	10.4993	5.2178	6.32864	9.1332	19.7568	14.7972	8.62535	14.5843	29.7977	14.7306	14.481	9.6941	8.52179	13.8803	9.43632	12.437	9.94943	25.0172	9.59148	20.688	29.1858	21.4258	26.4501	15.0899	17.9254	17.0472	15.4266	20.8908	23.8013	22.369	23.8272	20.4281	22.4639	12.2208	12.1459	6.9956	10.9327	9.05583	14.7476	11.6228	6.16553	13.3905	8.6738	5.51739	6.60854	8.37678	7.70901	7.11105	7.67473	26.6729	11.7487	10.9384	16.2609	13.3933	8.71027	14.9119	11.1546	14.3718	28.7673	20.3159	29.9012
MSTRG.22254.5	0	6.53705	12.6468	7.95561	0	4.71283	0	4.43447	0	10.5349	6.15102	4.03861	11.9756	12.9381	2.75743	0	11.6556	5.59903	0	15.4001	18.733	9.1561	5.43201	25.6558	18.0325	0	4.80031	22.5296	6.18602	17.5781	2.3734	14.6566	9.45847	11.3444	15.4649	5.93074	23.202	12.679	19.8076	16.7976	26.3231	20.9534	22.5996	19.9598	8.67574	8.70862	10.8925	0	8.87482	12.7579	5.91931	8.33049	6.98166	5.99104	15.726	4.01846	6.99788	5.76538	17.7593	22.2612	8.15794	20.9979	15.9411	8.85219	12.6772	16.7118	18.9233	17.0093	13.9707	13.0229	4.58737	9.91866	8.59843	2.58615	0	0	5.53426	7.95336	4.85081	0	0	11.629	0	10.1464	6.50449	3.41734	11.9723	9.2178	4.92373	0	8.53371	10.6527	3.56655	15.0769	18.3355	8.40986	21.4764	19.1117	6.19461	6.45238	9.25287	0	8.95847	12.0752	8.62294	14.0238	6.98377	5.96978	15.7299	6.9997	5.74733	17.7708	22.3377	8.11106	21.0608	15.992	8.86879	21.0176	12.6868	18.92	13.0701	11.5593	6.65934	7.29307	24.0036	16.8217	0	0	0	0	22.5194	12.1214	6.63598	14.2931	19.2021	9.676	10.758	13.9574	9.76597	19.417	8.29397	13.5663	11.2567	18.8186	15.0315	26.9819	20.6107	4.57818	9.92358	13.0214
Rte1aG002978.2	1.43417	1.17853	5.00682	0.884686	1.73268	0.174094	0	0	4.75463	1.87831	1.25408	0	7.37724	0	0	1.59055	1.96091	1.42165	2.31002	0.271114	0.529462	1.80824	0.692287	0	0.998955	6.42532	8.91856	4.42831	15.3744	38.7821	1.79962	0.371658	0.639803	0	0.383125	4.18825	0.734412	0.865687	0.773011	7.60685	0.284833	2.15575	1.49905	19.1086	1.20612	3.58716	0	1.01418	0.957965	0.084414	0.102422	1.84544	12.5423	0	1.27755	12.9155	53.8599	47.5168	3.01405	4.19759	7.92331	1.63985	2.52931	12.1244	5.63522	34.9879	17.0407	12.2466	39.6543	2.23378	1.91159	11.545	3.0103	3.15203	2.69028	1.41837	1.10334	0.904679	0.176426	0	0	4.5725	4.55762	1.84898	1.24418	0	7.38515	0	0	1.42429	0.881377	1.98809	1.53343	0.136022	0.580131	1.99239	1.55536	22.2938	1.01195	3.24983	0	0.982939	1.05927	0.082915	1.89023	0.183643	12.5606	0	1.27896	53.8555	47.4891	3.01306	4.19212	7.92798	1.63911	2.53366	12.1362	13.2899	5.6376	17.0317	2.23297	4.97576	0.659614	2.12264	0	0.993462	6.41541	15.8672	7.29339	2.79185	4.43413	12.9404	16.8155	37.0732	0	0.655331	0	0.257573	1.45883	0.753553	5.16102	0.246959	0.845191	0.680907	7.31131	0.268756	2.0733	1.91206	11.56	2.95163
MSTRG.22257.1	14.0652	23.4034	14.7527	13.9603	14.6786	12.0206	14.6512	11.3875	18.0695	10.3924	16.4816	14.186	21.5307	17.1832	13.9002	18.5089	14.6568	8.06674	10.4175	8.04005	9.52337	10.0936	7.71951	5.67213	16.0975	17.5858	32.8662	18.8631	25.4172	29.2927	12.302	16.0863	6.3006	7.55935	27.7883	10.8018	19.6746	19.0808	22.0949	24.9931	19.848	19.2997	25.8721	12.5037	27.1633	10.3359	17.0178	11.993	17.3841	13.0034	16.2077	12.2939	15.4029	16.8707	10.2423	36.9657	16.4455	12.2508	17.7175	30.5881	34.8318	25.3258	29.5591	15.2749	31.2297	30.7243	35.6342	29.8828	28.5804	23.0334	12.1457	23.2433	8.57084	27.8804	20.0325	14.437	24.8718	15.8349	13.4316	15.3995	13.0369	14.0315	21.2928	11.3407	18.1388	14.8192	21.5482	15.8451	14.9749	19.7294	20.4523	15.0597	8.43461	7.86672	9.67352	11.0145	26.6828	17.5432	29.8019	12.1966	18.201	11.9344	17.4173	13.8336	12.3976	14.6443	15.4249	16.8727	10.2556	16.4579	12.2554	17.7133	30.6086	34.8435	25.3388	29.5556	15.2822	35.7221	31.1988	35.6141	23.0347	16.568	8.78614	9.08037	10.1117	15.6446	17.6594	12.7971	21.716	36.2328	18.8651	22.0791	28.559	30.4374	11.676	7.52871	8.39979	33.0166	12.968	21.1095	20.0506	20.8497	19.8617	24.7356	25.4931	21.3571	24.7289	12.1398	23.2403	12.236
MSTRG.15939.2	0	0	0	23.9431	0	0	0	0	0	0	0	0	0	29.0035	0	0	0	17.164	14.6487	0	9.88433	7.51966	0	13.3606	13.0756	0	0	12.6487	0	22.6074	0	0	10.7587	0	0	36.1043	12.4598	0	0	17.099	0	0	0	0	0	0	0	14.8579	0	12.6615	0	0	2.83242	0	8.03049	0	28.774	0	14.2006	2.17105	28.106	0	0	0	1.30137	0	0	4.48807	16.9868	0	0	18.6098	0	14.9501	0	0	0	23.6886	0	5.69331	0	0	0	0	0	9.20664	0	28.065	0	16.1112	1.66397	9.08395	16.7638	0	9.96182	7.31876	10.4086	8.46858	0	0	0	15.3212	0	12.2425	6.69956	0	2.82788	0	8.03365	28.7736	0	14.2505	2.17179	28.1165	0	0	0	10.1618	1.30311	0	0	0	0	4.01474	14.1841	12.2933	12.8321	0	15.0506	0	12.6532	14.3327	0	22.5052	0	10.8494	0	0	21.7645	12.8836	4.54497	5.18256	0	0	12.7061	9.85092	0	0	18.5977	5.07631
Rte5bG042896.1	20.8555	17.8531	17.1902	18.9548	18.6217	15.5598	16.6987	8.70923	21.2781	19.7589	19.527	18.6724	22.016	17.5477	14.3715	15.6621	13.3003	14.8249	10.0094	16.8478	15.7055	16.6221	15.8039	19.6924	16.3649	12.0159	19.0962	23.5293	31.9633	25.8623	22.0598	24.376	19.6959	17.9282	31.4972	12.2472	26.2192	26.623	32.7958	21.2489	22.2987	22.085	25.2172	14.4429	19.2235	18.3887	18.1279	16.2768	14.8	21.1403	13.9298	16.9598	12.6183	28.7075	13.0472	20.0592	13.3453	14.6509	18.1624	22.4976	27.0844	20.7313	23.0047	15.7687	26.0391	21.5798	17.9937	24.9506	18.0649	17.2966	15.7167	9.55912	16.0894	15.2091	18.7856	20.2594	16.6585	19.0444	15.044	15.9294	8.54399	17.3999	19.8204	19.0571	18.2879	17.9082	22.0235	16.2746	13.92	14.9588	15.5609	13.2472	14.4313	17.1267	15.4114	16.5171	24.9701	15.2499	19.9134	17.775	17.4909	16.0172	14.4395	21.4255	16.7429	14.1436	12.608	28.6954	13.0451	13.3406	14.6529	18.1836	22.4755	27.079	20.7301	23.0146	15.7732	30.9856	25.991	18.0036	17.3195	15.1227	15.6896	19.0799	20.272	16.0768	12.1682	9.64735	15.1004	26.6764	23.561	24.9486	23.6424	25.2948	27.0623	19.3755	17.2112	30.9382	14.5057	25.9058	28.7766	27.8865	25.9698	32.7365	20.4046	22.0874	23.4753	15.7164	9.57093	16.8863
Rte4cG034836.1	17.6727	17.7057	15.4338	28.0618	19.1316	8.72685	21.8612	10.9868	11.1655	14.4243	17.9373	24.7132	26.7552	14.7725	20.5551	17.2752	23.6077	16.9798	11.5616	29.4513	17.6759	29.7893	36.5992	43.9591	33.8312	34.2205	37.9304	30.5087	89.5791	71.2947	59.3072	65.7456	47.2494	30.594	105.9	33.7851	83.7494	107.387	83.674	103.727	99.3638	65.812	86.1834	23.3592	102.932	45.4181	63.3084	32.904	39.3667	58.7923	42.6538	65.3805	24.3106	53.331	0.935906	8.35935	38.8941	46.6214	39.5289	57.079	58.6507	35.0875	51.8891	52.5016	69.1782	99.8718	57.6581	100.157	82.6007	69.5185	21.0671	11.4078	33.547	34.3818	19.5489	20.2258	18.835	31.6797	11.9716	23.3153	10.7635	21.394	11.6753	17.0341	18.2979	28.2743	26.7248	16.1839	23.8378	19.8073	15.9366	25.7107	18.7425	29.9699	20.567	29.8055	88.7488	21.3714	107.511	46.3823	63.8529	33.6481	43.4324	61.4249	67.6831	45.0263	24.3473	53.2404	0.930476	38.882	46.6406	39.5544	56.8897	58.5723	35.2383	51.8872	52.68	73.6109	68.8981	57.7536	69.5628	39.3128	36.0237	51.4852	48.7041	37.2067	36.9303	27.3555	38.2373	60.9853	30.4518	70.7543	71.4393	75.493	54.394	49.391	34.2223	115.688	39.2993	92.7209	101.948	67.2424	110.947	87.942	115.678	106.077	72.1295	21.1256	11.436	28.6283
MSTRG.87700.8	0	2.79519	8.28908	12.465	2.26457	0	0	6.86305	5.01919	3.84918	0	7.3415	0	9.63161	0	0	0	3.4303	0	0	2.41503	0	0	0	2.27975	0	0	18.6542	0	2.34805	0	1.91175	0	1.39081	8.91199	9.34913	2.72651	0	4.43247	0	2.29688	3.56376	3.9922	17.598	0	0	4.03942	0	2.15246	2.57643	4.87073	0	0	5.35998	0	1.90202	4.28477	4.29113	8.66582	0	3.68859	14.8502	0	3.56595	1.08523	5.94692	0	0	8.06546	6.29124	6.31175	3.71744	22.4231	2.32942	0.267091	0	5.05917	12.2136	1.86475	0	9.37931	0	4.29643	4.70099	0	7.58611	0	11.045	0.854144	0	0	3.26409	3.41122	0	4.24722	0.988585	7.58862	11.5897	0	0	6.75961	1.45157	3.45145	3.22354	3.05315	4.78607	0	5.37416	0	4.28058	4.31038	8.66824	0	3.65763	14.8888	0	3.55965	0	1.08198	0	6.30931	0	0	0	0	3.90383	0	3.52625	0	0	18.6607	8.59413	0	3.98126	4.78082	2.42059	2.46048	8.96856	6.26106	3.64886	3.27807	7.32963	3.22695	5.19754	0	3.84713	5.45029	6.30723	3.72129	18.1498
Rte2aG012955.1	1.17461	0.237233	3.91996	2.50446	1.30433	0.929533	0.460886	0.415528	0.914087	0	0.298462	1.5189	1.32242	1.42017	1.77724	1.62984	2.42773	1.85701	3.43258	3.62956	1.71493	2.9871	0.853852	2.73541	1.87027	4.25231	5.31915	2.81026	3.39414	0.84943	1.88407	1.7842	2.12698	1.37386	2.34541	0	4.53405	3.42738	4.98346	17.1221	9.73247	14.7609	9.27267	0	16.0904	3.60325	1.28754	4.67718	7.08635	2.80015	2.7794	4.39113	4.55639	0	6.3832	8.33863	0.426051	0.426328	0	3.6092	0	0	2.32865	0.652838	2.64642	0.976861	0	0	0	0	5.5623	4.14074	0	9.04845	1.86894	1.30031	0.248855	2.31373	0.946564	0.426409	0.410043	0.673168	0.866382	0	0.292672	1.68176	1.32178	1.58497	1.69598	1.60991	1.21775	2.89586	1.79804	3.48919	1.84159	2.95081	9.04785	0.113445	16.2516	3.49851	1.23381	5.33127	6.85384	2.67339	4.41391	3.20711	4.56197	0	6.38725	0.426732	0.427008	0	3.60366	0	0	2.32879	0.652332	0	2.64439	0	0	3.43952	0.864859	1.67866	2.96231	1.90699	4.08691	1.39285	5.94537	4.65031	2.80699	1.0819	2.41268	0.766826	2.94381	2.13687	1.36664	2.48589	0	4.50533	5.6113	5.272	3.29534	4.93567	17.1545	9.49202	14.7917	5.56422	4.13837	0.970859
MSTRG.22266.5	117.113	104.334	34.6633	117.744	39.839	16.1474	39.7262	12.2034	365.861	217.866	253.971	42.7489	14.3193	39.425	29.5589	32.304	149.865	110.514	143.043	152.886	343.195	59.9751	60.4803	171.668	111.266	92.6254	222.158	74.0644	19.3157	19.6589	65.0268	92.1049	70.4518	48.5134	84.2867	5.94317	104.949	104.292	105.591	136.193	236.043	175.056	229.591	9.72706	92.502	84.1219	52.8545	102.222	194.557	81.6012	259.752	82.999	22.1012	4.49238	14.2262	6.37718	13.3975	5.28479	4.61395	7.80147	7.15135	3.09321	1.82554	7.62965	10.3293	25.239	11.9347	19.8391	4.96419	4.34118	10.6172	30.266	0	185.26	249.262	117.918	97.5912	116.139	14.7252	38.7925	11.7512	167.971	358.031	209.722	248.239	43.0708	14.302	38.7519	29.6674	30.8119	144.16	144.751	108.553	152.042	333.751	57.1758	231.992	11.1389	92.7259	81.493	46.8759	98.0981	189.773	78.9264	82.4098	62.3675	22.1097	4.50021	14.2268	13.3995	5.27991	4.61488	7.81985	7.15187	3.08934	1.85272	7.64144	5.28856	10.3232	11.9287	4.33414	21.8041	62.2527	97.7526	167.609	111.01	101.199	205.82	139.964	53.0945	74.09	28.8962	21.2365	19.4604	77.2322	70.9478	47.9959	85.4495	4.88812	104.781	129.984	291.43	100.438	101.721	136.014	241.498	173.55	10.6348	30.2851	0
Rte2aG009925.2	4.44648	2.66445	8.47698	5.59473	3.91786	2.47107	3.8668	4.82755	3.89751	2.99326	4.08535	3.31798	5.23706	4.08661	5.02844	3.62365	5.08707	4.72722	2.73603	6.03093	6.32276	6.9157	5.21267	2.83435	2.42327	6.0947	7.13348	5.30219	9.19947	9.82184	8.063	6.66467	9.83486	9.69889	10.4064	3.40327	6.71043	10.9987	11.0397	8.75476	5.90584	6.71974	7.18013	4.63784	5.94268	5.00584	6.65146	5.44806	4.78308	5.87981	4.11439	5.72736	4.79761	3.48939	0	4.38377	2.43207	5.14198	0.783638	6.6606	3.9428	6.85349	4.65353	4.86861	1.904	5.38946	1.98304	3.17657	4.54657	3.83932	4.98723	5.47087	7.26512	5.3331	3.43919	4.27185	2.6557	5.31131	2.40773	3.75493	4.75293	3.70655	3.72359	2.8574	4.07369	2.81	5.23245	3.66551	5.03318	3.43592	5.47856	5.10304	4.79128	5.73127	5.36086	6.93485	7.20059	3.44914	5.84451	5.0545	6.45442	5.44931	4.67176	5.86097	5.59979	4.51961	4.79861	3.48621	0	2.43036	5.14493	0.780238	6.65899	3.94085	6.85759	4.65343	4.86358	6.25771	1.911	1.98176	3.83636	4.48185	5.16396	5.70748	2.67063	2.73008	5.81608	7.85769	6.31434	9.16918	5.30254	6.69205	5.20041	9.64675	5.41139	9.62162	9.15043	9.90607	3.51933	6.41795	9.51939	10.7211	10.8519	10.7152	9.07084	5.80748	6.5575	4.98912	5.47277	4.25115
Rte2cG015797.1	20.5504	13.0213	0	16.0682	14.8618	12.19	5.6855	3.45667	7.04404	9.07489	9.58754	19.9297	0	3.33356	10.7096	18.2677	22.8567	19.0458	11.2663	12.8395	29.3155	8.77853	18.8394	11.3509	24.2055	0	0	0	0	0	8.69936	3.56514	14.4476	2.54308	8.6286	0	0	5.47286	1.29889	0.935008	2.98904	0	0.603523	0	0	6.31738	17.211	6.13035	3.98889	19.5311	2.09611	23.4543	0	1.39914	0	0	0	0.236241	0	0	0.130005	0	0	0	0	0	0	0	0	0	0	1.07043	0	0	0	21.0729	13.3529	15.9153	13.1857	5.34921	3.29729	0	6.61845	9.98778	9.91371	19.5334	0	2.78844	10.5941	18.5034	13.5785	22.9245	19.0601	12.5317	27.5491	9.13881	0.701766	0	0	7.36932	17.9319	5.89888	4.43865	19.8025	24.0128	15.6495	0	1.40137	0	0	0.235274	0	0	0.12995	0	0	0	0	0	0	0	0	18.9426	11.4848	11.4624	24.2546	0	0.606066	0.097459	0	0	0	0	0	4.38723	14.6127	2.73938	9.57328	0	0	5.142	0	5.02167	1.30525	0.911188	2.56081	0	0	1.07185	0
Rte2aG009927.3	29.9371	18.0914	0	7.39224	20.411	21.1059	17.8525	40.1522	19.3454	8.9095	15.8617	17.7082	8.53712	12.9648	17.1299	17.3548	15.2065	23.8732	8.34925	0	0	7.23306	0	0	5.78327	0	0	1.36684	0	0	5.71969	0	4.28487	3.35524	0	0	0	0	0	4.78415	0	0	0	0	0	0	4.6979	4.07175	0	2.06477	0	0	0	6.95323	3.08431	0	9.26125	11.6616	1.76268	0	2.29847	7.38604	3.50681	3.58881	0	1.45548	3.42921	0	5.21209	4.18869	1.6549	0	13.8157	0	20.0797	34.1226	21.8221	8.21839	21.6353	17.9185	40.9358	7.5662	18.9598	8.94878	16.0842	17.7477	8.51604	14.7471	16.9382	18.9486	7.39301	16.4486	24.0966	0	0	7.96056	0	0	0	0	5.21024	3.72941	0	2.02394	0	0	0	6.95868	3.08718	9.23441	11.6528	1.76352	0	2.29737	7.39381	3.52218	3.57769	0	0	3.44091	4.18349	5.47369	0	0	0	4.93411	0	0	2.26693	0	1.3681	0	0	0	0	4.59091	3.31691	0	0	0	3.47889	0	0	0	4.37815	0	0	1.64189	0	16.253
MSTRG.22278.11	5.45025	0	0	2.22115	3.78417	1.75821	0	6.59505	15.587	0.202014	11.8399	18.367	0	14.0549	8.22159	8.5438	7.08556	1.5076	1.5714	4.28939	0.675797	1.52201	1.75659	0	0	1.57352	2.85249	0	0	0	1.89974	0	0	0	5.47391	3.84341	0	3.47061	3.55384	0	0	6.45419	0	1.42868	3.73769	0	0	0	5.07824	0	2.87027	0	2.90007	4.52286	45.1921	0	12.8475	10.0665	4.31763	0	0	0	0	0	3.94099	0	1.08405	2.45063	8.1441	0	0	0	8.14034	0	0.570179	5.35097	0	4.08706	1.20718	0	6.56989	3.86339	14.524	0.194639	11.031	18.2234	0	15.1539	8.9364	6.90933	4.02051	7.63659	1.50876	4.07469	0	1.39811	0	0	1.94657	0	0	0.686159	2.97867	0	0	1.85037	2.91791	4.52528	45.6777	12.9504	10.0481	4.32002	0	0	0	0	0	0	3.94182	1.09431	0	3.52285	2.11923	0	0	0	1.90517	0	0.77776	1.77691	0	0.112207	1.03164	1.02647	0	0	0	2.63022	2.62708	0	5.95906	0	3.74626	3.32652	0	0	5.9445	0	0	6.11731
MSTRG.46378.6	14.4734	7.94257	7.3777	9.36217	13.6989	10.5193	13.1222	10.365	13.415	6.18829	10.0124	6.00136	13.8471	12.7818	10.9111	8.01283	10.8831	10.8615	10.1557	10.9191	16.5162	11.0387	8.35183	0	13.3168	13.5545	15.8422	16.2586	18.2406	15.0475	13.7626	13.2958	13.5696	8.64535	19.8163	15.9762	13.5448	20.8756	18.2138	17.6165	16.0444	15.0934	20.2228	7.33177	16.5039	10.3808	12.2126	12.9191	11.997	13.4717	6.79445	14.3555	18.3341	8.94229	12.2117	18.0118	15.0532	11.7505	14.6081	16.6941	11.3358	10.8963	7.37101	15.1097	14.3951	15.0997	8.7304	16.6993	8.75082	14.563	11.8391	15.8481	17.4594	8.12795	9.00146	13.8367	8.07523	9.08091	10.4446	12.8824	10.7644	7.65866	12.8098	5.5541	10.129	6.08155	13.8427	12.346	10.5656	8.3017	13.6251	10.5304	10.7732	10.6207	15.8817	10.8196	19.9688	8.47253	16.3484	10.3186	11.8107	12.6134	11.6654	13.0144	14.3964	11.8958	18.3348	8.93999	12.2118	15.0442	11.7437	14.6122	16.697	11.3266	10.8991	7.36564	15.1083	11.5844	14.3979	8.73336	14.5695	15.0121	8.20378	13.6324	0	11.7755	13.9419	13.3801	9.59769	16.2561	16.2561	16.0073	13.2292	14.3959	9.77365	13.0917	8.63375	19.2482	14.2625	12.8951	15.675	15.7877	20.6915	18.0037	16.915	15.6429	14.5009	11.8452	15.8487	17.5976
Rte10cG080201.1	41.468	40.7928	29.6052	35.5404	24.8814	24.507	26.6892	21.6548	30.4914	32.4885	35.5249	31.124	25.0617	24.398	34.9642	31.6103	46.5742	36.2542	37.8753	37.5682	32.8177	34.6334	30.6042	29.7758	33.7755	47.3743	45.4359	18.2719	113.684	120.711	29.3554	21.3389	28.3087	21.1419	30.601	22.0493	26.9846	30.1045	27.3113	54.2123	26.8188	47.2696	30.8754	22.432	32.5058	43.5877	28.4142	26.663	32.1132	30.4929	33.1948	31.6349	20.9354	29.4732	22.7613	28.1083	31.0263	51.2804	30.9144	56.3319	70.0372	60.3547	67.6824	25.4059	29.4533	80.3837	53.6629	63.1297	122.213	39.6888	28.8273	16.8102	26.9753	52.9383	29.9972	42.2866	41.147	36.1476	24.1536	27.7069	21.6596	33.1727	30.6635	33.105	36.7725	30.9413	25.0723	23.4234	35.6114	32.0365	40.66	46.4818	36.505	38.042	34.9127	34.9818	31.5704	22.9925	32.2074	43.9702	29.4003	27.9429	32.6748	31.1599	32.2617	27.8889	20.9365	29.4495	22.7611	31.0345	51.3559	30.8898	56.2552	70.0391	60.3573	67.6845	25.4381	86.7398	29.4394	53.6648	39.6904	30.7943	30.5458	37.0835	29.1827	32.6675	47.972	45.8527	54.9855	48.7249	18.2823	84.0031	143.205	122.833	19.4842	28.987	20.8155	29.7268	21.9362	26.5281	45.0133	27.1448	29.7622	27.5393	53.6498	26.9734	47.4553	28.8206	16.8115	25.9355
Rte2aG009931.3	9.0216	6.34297	5.92246	11.8201	6.06093	2.08018	6.94368	4.41745	11.4197	9.21758	4.83346	9.16427	8.99196	5.33704	7.7959	3.0677	7.17391	6.43836	6.49715	6.28034	14.2362	9.95829	10.1798	6.97599	10.4005	11.2899	11.0473	12.5862	16.9312	15.4452	17.369	13.1459	15.1557	15.4422	15.3941	5.27077	10.4749	12.5957	13.5364	11.4846	13.282	11.842	13.8797	8.22547	17.4387	12.1049	14.9539	7.07973	6.0801	10.8391	8.19779	12.0331	4.65001	11.9543	5.04642	0	6.35719	11.2337	2.9326	5.53725	8.95484	8.39589	7.47714	7.59194	9.91265	10.0268	9.00602	13.758	10.3768	2.77666	4.90646	5.46018	0	9.45209	7.92272	8.08556	6.00556	11.4214	2.56917	6.85223	4.44916	4.78979	10.817	8.96515	4.434	9.20754	8.9993	4.86106	7.44591	3.03249	13.3185	6.94898	6.55746	6.17281	15.1274	9.91889	10.9672	6.47286	16.747	12.204	13.2964	7.05258	4.75915	10.2575	8.70602	11.2122	4.63741	11.9431	5.05504	6.3696	11.234	2.93767	5.50607	8.97452	8.38608	7.49654	7.54057	16.7454	9.9276	9.00747	2.79264	7.70473	9.92088	10.4815	5.81328	10.615	10.4436	12.2722	6.86811	19.8535	12.6165	12.971	11.9206	15.5767	11.4565	15.3528	15.074	13.5812	4.61919	8.7693	15.6176	9.31266	12.0664	11.4653	8.94842	12.4084	10.8398	4.95692	5.46353	0
MSTRG.22283.14	8.26903	2.01935	0	3.17962	0	5.34991	1.24192	1.71766	1.81706	3.75008	1.34312	0	0.148061	9.91965	0.676179	2.83559	1.07439	0	0	5.99814	15.5594	2.86461	6.96267	6.51399	10.8955	0	1.53495	0	2.01945	0	6.99884	2.73547	9.11013	9.45929	3.45788	0	0	3.15213	2.83289	0	0	0	0	0	0	0	12.6783	0	2.60202	6.35859	0	11.7741	0	3.27122	0	0	4.17271	0.874959	4.8162	0	0	0	0	0	0	0	0	0	0	0	0	3.35899	0	0	0	8.35342	1.98914	3.03018	5.87342	0	1.77467	2.82629	0	3.72507	1.27842	0	0.147843	7.20141	1.72711	4.93917	7.79034	1.05255	0	3.96362	12.0208	2.92157	0	0	0	0	13.4222	0	2.60234	10.9204	11.5319	1.09256	0	3.24367	0	4.16759	0.874191	4.82355	0	0	0	0	0	0	0	0	0	0	9.38571	12.4688	8.02508	13.6107	0	1.79006	0	0.427461	0	0	0	0	6.54314	7.96292	9.21589	3.21659	0	0	0	0	3.09686	2.67367	0	0	0	0	3.3601	0
MSTRG.89422.7	8.6107	15.5809	0	0	8.04979	2.58236	11.5185	5.51479	4.14396	6.71578	14.3485	0	11.9536	8.27952	0	4.15544	9.8249	10.0895	10.6156	0	0	0	4.69584	5.1487	11.4677	6.77657	8.42349	7.88637	7.33179	0	0	3.81966	0	0	0	0	0	18.6208	0	4.91659	0	14.7489	4.59914	0	0	0	0	0	5.0613	0	5.11684	1.0237	0	0	6.20799	0	37.9202	6.7084	8.6543	25.5151	19.8737	14.8215	32.0263	0	0	9.65582	0	10.5839	24.1663	7.59484	0	1.05663	0	10.8605	6.35029	9.50716	13.5776	0	2.32991	10.1537	5.62341	2.74571	5.47458	7.85766	12.1781	0	11.9698	8.02953	0	3.54942	7.49356	7.98527	7.73857	0	0	0	5.72992	0	0	0	0	0	4.23431	0	1.21963	1.99906	0	0	6.20855	37.9512	6.67052	8.66816	25.5406	19.7635	14.8343	32.1635	0	20.9835	0	0	7.56398	11.1558	4.13003	11.0199	4.49803	11.9486	7.12473	0	10.8792	0	7.89603	7.08631	14.3079	0	2.55811	0	1.47036	0	11.2687	0	6.26165	6.10742	17.4673	0	0	0	13.8335	0	1.0591	7.50225
Rte8aG062439.1	0	0.840017	1.64109	0.774847	0	0	0	0.663019	0.174414	0	0	0	0	0	0	0	0	0	0	1.00568	0	0.560744	0.320295	0	0	0.064125	0.505696	0	5.21797	12.5615	0.129248	0.214166	0	0	0.595811	1.98772	0	0.111664	2.27044	3.48846	0	3.19035	0.092127	12.945	1.43552	1.24777	0	0	0.233298	0.473541	0.089596	0	2.02862	1.00758	0	0	6.67486	2.05195	0	9.90427	9.87641	13.9329	12.6064	1.35804	6.21935	22.7141	8.35787	20.9479	18.2662	10.359	0.336673	3.04577	1.11735	1.28978	0.394004	0	0.857432	1.07945	0	0	0.754042	0.103614	0.198206	1.06555	0	0	0	0	0	0	0	0	0	0.926925	1.08712	0.767132	0.09737	10.4272	1.66162	1.23682	0	0	0.202875	0.477744	0	0.166423	2.02999	1.00567	0	6.67064	2.04723	0	9.89455	9.86855	13.9173	12.6217	1.35678	10.6662	6.21156	8.35782	10.3565	0	0.313	0.162772	0	0	0.06264	0.182102	0.264436	2.01556	0	2.55498	20.9096	12.688	0	0	0	0.595185	0.89854	0	1.5638	0	0.477965	2.47307	3.27754	0	3.13434	0.336652	3.04586	1.12115
Rte10bG079900.1	10.4216	16.6233	82.4883	23.4003	9.85473	14.1637	17.7924	20.5835	24.0124	13.2635	13.0357	13.0641	130.616	20.3489	12.6041	11.0379	11.3835	16.1218	9.01258	16.8759	21.3242	11.041	13.056	26.7177	11.0333	24.939	51.7338	71.1652	31.8759	29.6046	13.0382	35.7118	13.9577	15.9688	24.4667	83.5837	31.6978	32.9415	30.427	28.0797	33.8208	44.8782	40.7174	109.599	37.2247	25.5754	18.2463	26.1282	31.0283	9.94522	28.8064	12.0778	69.722	9.32402	92.3246	80.1316	125.789	98.9998	107.985	199.951	190.378	191.244	108.121	86.7492	160.093	159.868	139.577	98.9018	170.539	296.7	94.4279	88.0494	113.473	44.3854	16.5753	11.0681	16.9005	22.6309	14.738	18.2097	19.2009	10.8486	23.7868	13.6938	13.3959	12.897	130.961	20.6263	12.6268	12.1831	14.5599	11.3977	16.2525	15.2003	20.3937	12.3708	40.537	123.778	37.5273	25.3468	18.0453	26.5245	30.6188	10.0964	12.3309	16.8389	69.7266	9.38578	92.1605	125.898	99.1701	108.127	199.712	190.09	190.936	108.35	86.7115	173.604	160.071	139.719	296.839	114.995	13.3003	19.0346	25.8258	10.9301	28.2668	35.8745	21.6867	19.425	71.0971	30.3548	29.1058	30.8572	38.6686	15.3174	16.6963	24.1343	81.2665	29.4628	25.3448	36.4687	31.8535	29.8654	28.0261	33.0447	42.921	94.5261	88.1762	112.204
MSTRG.44010.1	5.84305	6.22224	2.77629	7.01298	5.14078	3.16462	4.53996	9.14337	6.49908	6.54206	6.20502	3.95062	4.96013	6.42369	8.64522	6.92516	5.38746	7.49124	5.30323	3.94878	10.0409	0	6.747	1.06348	6.69759	19.4456	6.56712	4.05411	9.98431	9.52417	20.2943	5.12197	18.4982	14.6674	5.09342	3.29807	2.58767	9.60853	8.22534	12.5532	2.48356	2.47085	5.8887	3.41249	10.9073	8.1721	10.7621	6.52904	2.8115	8.86863	4.06153	9.8378	0	7.1386	6.37837	4.89228	0	6.12933	2.53028	1.13085	5.71329	7.48724	2.41661	6.00168	2.92775	4.06322	4.59162	0.700317	5.64792	1.88051	5.61763	10.4364	7.78005	6.1968	4.8376	6.01957	5.84275	6.02067	2.43761	4.32128	8.73991	6.42432	6.12237	6.65645	5.95986	3.52526	4.95789	6.26141	8.13259	6.19568	10.5278	5.44176	7.3285	3.74772	7.28864	0	5.57549	3.75707	10.812	7.72522	9.25401	5.99939	2.65	8.66631	9.33709	5.52546	0	7.12145	6.38967	0	6.12509	2.52915	1.13055	5.72014	7.48805	2.412	5.99628	3.79914	2.93033	4.59706	1.88458	7.29976	6.63153	5.05854	0.745934	5.95861	17.3277	13.421	12.0074	0	4.05959	10.283	8.76917	8.53871	4.29157	17.2673	13.6968	4.57902	3.16456	2.51446	13.8939	2.81766	9.26164	7.63585	11.6632	2.29538	2.46887	5.60416	10.4356	6.12921
MSTRG.92391.2	8.60041	10.1841	10.0016	15.078	5.34195	4.19688	2.17183	5.15241	11.1249	2.86259	3.81066	6.52327	11.9344	4.39088	5.39632	6.14189	11.6908	3.21912	10.4766	2.78964	3.03529	3.89294	6.51407	0.481537	2.63493	1.59695	0.612976	1.61596	0	0	0.730159	0.470648	0.662484	0.141863	0.631829	5.5192	0.155947	1.74377	1.3115	2.80788	2.56246	0.209246	2.89399	4.90007	0.715614	6.22466	1.23435	4.84467	3.07354	1.45646	6.67288	2.87824	27.957	1.32298	1.63701	8.4682	4.71199	1.50368	10.607	0.67774	4.27164	0	1.50994	7.02201	7.87466	0.654443	3.03204	0.936471	10.5278	7.49426	19.172	14.886	12.2189	1.38991	1.55776	9.25685	10.8831	15.4127	4.25026	2.38577	5.8016	15.9369	11.1769	3.52891	4.09903	6.64806	11.9239	4.78634	5.66423	6.74092	1.70659	12.1605	3.13037	3.26682	4.13377	4.29289	3.39601	3.8184	0.995414	6.59266	1.23785	5.75348	3.36154	1.54445	2.90666	3.57585	27.94	1.32257	1.63818	4.70786	1.50279	10.5968	0.677764	4.26977	0	1.50932	7.01649	1.77085	7.88489	3.02908	7.4905	19.5613	6.79913	3.15457	0.573369	2.74717	1.51226	0.649443	0.598557	0	1.61744	0	0	0.055534	0.183275	0.911566	0.085548	0.760103	6.9761	0.201442	3.98062	2.98915	1.77603	1.26023	3.00126	3.26251	0.35994	19.1464	14.8916	9.69962
Rte4aG030310.1	0	0	0	0	24.7668	0	0	0	0	0	0	0	0	0	0	0	0	0	0	0	0	0	0	0	0	0	0	0	0	0	0	0	0	15.0753	0	0	0	0	0	0	0	0	0	0	0	0	0	0	0	0	0	0	0	53.483	0	0	0	0	0	0	0	0	0	0	0	0	0	13.1257	12.1435	0	0	0	0	0	0	13.3112	0	0	0	0	0	0	0	0	0	0	0	0	0	0	0	0	0	41.2346	0	0	0	0	0	22.6526	0	0	0	0	0	0	0	53.4556	0	0	0	0	0	0	0	0	0	0	0	0	0	0	0	0	0	0	0	0	36.4372	0	0	0	0	0	0	0	15.3718	0	0	0	0	0	0	0	0	0	0	0	0	0
MSTRG.74195.8	13.1238	13.6478	14.5248	15.8555	26.188	17.4911	12.317	13.7512	12.5081	23.6468	16.8205	10.9655	36.4866	8.63743	14.308	12.6571	18.5243	21.8727	21.2708	22.7261	14.3023	10.1804	23.5247	25.8174	18.2728	22.8116	23.6548	22.1171	6.51558	4.76733	13.8444	22.212	23.2169	27.3329	5.59175	20.5099	3.77453	9.82152	6.4601	12.4004	8.20762	12.3879	16.0121	25.0187	20.9371	15.7236	23.573	23.9653	27.8669	21.9243	24.9845	21.4316	29.9051	10.957	28.956	19.1736	22.4604	30.1002	28.1898	9.11654	8.33272	7.43319	2.08314	25.7647	6.25848	3.31187	5.67208	6.16656	3.88905	3.64516	37.5873	21.6044	22.2895	42.5873	11.2948	13.8656	14.518	16.0042	18.1405	13.2564	13.7466	13.6742	12.0118	23.2606	16.0102	11.1768	36.5831	9.36182	14.3867	12.4291	18.623	17.0757	21.5128	23.0553	15.3432	10.125	15.9684	26.0858	20.912	15.3472	23.1265	23.4183	27.448	21.4865	21.2248	21.1649	29.9267	10.9602	28.97	22.4634	30.1076	28.2311	9.11269	8.32761	7.44253	2.08042	25.7449	8.49849	6.25251	5.67034	3.64349	27.1204	23.4525	18.8762	25.3159	16.6758	22.1097	24.5188	26.6295	2.65224	22.1584	5.0811	4.37267	4.97501	20.7689	22.976	25.7121	5.5351	22.7894	3.52893	12.1578	12.9439	9.73511	6.60472	11.8928	7.80133	12.1776	37.6398	21.5977	20.8147
Rte1cG007223.1	10.5407	9.55296	6.25871	4.35609	5.1553	3.9726	3.33249	4.91641	10.5775	7.98909	7.24265	5.52772	7.27574	2.22748	3.85559	7.65956	15.636	18.6771	14.7227	17.5241	14.579	17.6587	16.9966	10.372	16.8343	31.0405	26.3263	7.30769	12.9248	11.5496	13.9555	12.181	16.1573	11.3361	9.9625	4.61616	11.7359	12.4768	8.82773	14.6116	8.80911	13.1488	14.5563	3.85183	17.7428	19.097	10.802	19.2607	17.5563	12.8547	21.6053	15.1631	6.47857	5.28889	7.52229	1.25193	7.723	5.9352	6.63211	7.71247	9.96981	13.2196	10.9818	4.19125	12.2321	8.91675	7.40116	10.6802	9.68617	10.6215	5.38396	8.02671	0	20.4316	7.84404	10.0913	9.31313	3.95795	3.76725	1.92031	4.843	9.65659	10.343	8.12851	6.73754	5.32189	7.27096	1.93858	3.67467	7.52656	10.4346	12.367	18.0043	16.748	14.2089	16.5309	14.2325	5.77472	17.4143	18.3421	9.32711	18.7581	17.0969	11.8324	14.1938	13.3498	6.47995	5.28546	7.52409	7.7267	5.93729	6.63569	7.70615	9.9689	13.2349	10.9812	4.18935	8.77774	12.2276	7.41296	10.5982	10.1991	17.0622	13.0618	10.0385	16.5808	30.7143	18.9946	20.184	13.9861	7.31236	12.7646	10.8156	10.6004	10.1264	15.5845	11.6583	9.6349	3.08284	11.2472	18.9304	14.6677	11.3727	8.69088	13.8114	8.80387	12.9559	5.3756	8.02842	0
Rte4aG027447.1	40.509	44.8915	19.4516	41.6786	46.6163	51.796	35.5627	98.7986	18.6517	27.5377	35.5766	31.677	31.8783	29.7044	40.3503	33.4656	72.5738	56.1884	69.7042	32.9796	37.5439	51.0492	50.9003	27.5856	37.0001	24.2633	13.5053	26.7751	0.163279	0.103455	11.1614	24.3579	21.3401	23.22	7.14562	34.5012	11.5166	4.03984	5.90707	2.01719	2.60002	2.61542	2.90257	37.4395	3.4118	33.6957	22.987	50.1288	56.9795	28.7081	60.8803	33.4502	41.2823	10.8731	34.0517	39.9673	18.9945	34.4408	47.3011	0.498088	0.110051	0.196626	0.482357	37.1418	1.22293	1.25397	2.2157	0.786623	1.63789	2.47292	46.7869	28.5351	40.3353	18.5389	34.7781	40.3417	44.7304	41.8181	51.2853	35.2751	99.1182	37.1291	18.46	26.9497	35.0887	31.2531	31.8825	29.5497	39.6704	33.4365	27.6486	71.3004	56.6774	32.7864	36.3628	51.5712	2.93233	34.9363	3.41281	33.4818	22.6781	51.2084	56.2903	29.282	34.9368	41.7316	41.2756	10.8722	34.0662	18.9847	34.4186	47.3121	0.498075	0.110036	0.196676	0.482018	37.1586	0	1.22517	2.21498	2.47214	30.9908	51.6362	23.5686	27.7004	37.3112	24.2658	35.4403	17.105	0	26.7996	0.14676	0.030377	0.100523	14.7813	21.6053	23.6678	7.13202	37.6236	11.5338	3.60731	2.61754	4.09664	5.91031	1.99217	2.40891	2.57813	46.7653	28.5327	40.732
MSTRG.19640.4	0	0	8.42765	4.38613	0	1.85312	2.00095	2.85995	0	2.80947	1.76577	0	0.963303	1.34046	0	0	1.57288	2.28018	2.35702	4.93287	7.36348	0	0	0	8.30788	0	3.51124	5.24386	0	0	0	1.42847	0	0	5.73679	8.72504	12.3154	6.48174	5.13086	0	2.57446	6.12295	10.5524	0	2.2878	4.91764	0	0	3.86959	3.61251	5.08279	3.15533	1.85205	1.69508	6.00983	6.81938	6.39718	3.79432	9.97744	9.10796	13.6038	5.28086	3.7182	4.72358	11.9702	2.84596	13.1512	12.9485	8.12432	9.64826	10.3557	6.16192	8.92196	3.6002	2.20309	0	0	4.26167	1.70399	2.30473	3.01642	1.26787	0	2.7961	2.01207	0	0.934352	1.40952	0	0	0	0.946835	2.27501	4.93954	6.98332	0	10.8182	1.62093	2.37754	3.95659	1.33485	0	4.0224	3.47956	2.7026	5.36278	1.82041	1.68047	5.99504	6.39236	3.78886	9.9712	9.09231	13.6031	5.29455	3.71391	4.72415	9.17721	11.9849	13.1609	9.62411	8.55457	0	6.09434	0	8.65963	0	0.447336	0	0	5.2366	1.04847	0	0	3.15946	0	0	5.6957	6.70415	12.3637	0	10.5421	6.26616	4.88765	0	3.69128	5.7356	10.3574	6.16402	8.78031
MSTRG.22183.9	2.28557	1.44347	7.59389	2.37328	1.9778	1.83695	0.117021	2.51914	2.67701	1.65516	3.64166	1.37228	4.26743	1.4851	1.40561	3.79609	2.81638	1.9412	1.27519	3.56002	1.30099	2.96364	1.28122	3.95585	1.65948	2.64141	5.34003	4.63267	6.84906	4.97417	0.855827	1.87415	1.81299	1.64652	3.43285	1.31197	3.77301	4.72214	3.85358	4.58781	4.15853	7.68824	6.3892	1.1516	4.83937	3.30309	2.22843	2.78343	3.83085	1.74715	5.32736	1.42441	4.9492	0.371304	3.98971	1.79225	6.38137	2.74536	6.05162	7.12894	6.84738	3.56305	11.188	5.20795	10.566	5.97867	5.48385	7.89248	12.5356	8.70748	4.27466	5.78092	3.75743	3.30923	1.61259	2.19979	1.96791	2.33191	1.89269	0.112872	2.80691	2.78698	2.4425	1.64056	3.7033	1.30661	4.2688	1.44838	1.42884	3.70289	0.956444	2.89316	1.91538	3.34061	1.12141	3.06232	6.18064	1.49453	4.9783	3.14722	2.08927	2.75175	3.75605	1.92456	1.62275	1.45197	4.95213	0.371248	3.99113	6.37937	2.74607	6.05243	7.1268	6.84608	3.56548	11.1913	5.20831	8.69437	10.575	5.4871	8.71059	4.95036	1.30208	3.0141	3.92491	0.967993	2.89103	3.91263	5.73881	6.13614	4.62962	5.19163	10.0729	4.65132	2.01343	1.65195	1.67953	3.19874	3.47782	3.37268	3.62798	3.72325	4.56476	3.55951	4.12127	3.96847	7.47046	4.27332	5.78407	4.17675
MSTRG.22291.3	17.9035	18.8685	4.72283	32.0904	3.57221	2.98467	2.96747	4.59872	69.5615	29.2609	38.001	4.11105	1.43989	5.6639	5.87053	4.47233	7.60549	10.9687	6.91295	4.8303	13.2471	10.8976	4.374	1.44914	4.72784	15.9398	51.1631	0	6.55966	10.7005	8.32166	8.03927	9.15358	10.5475	5.61263	0	10.9035	13.8295	14.6593	7.29861	2.76198	12.2895	6.65393	0	9.36259	12.7093	1.94092	7.02234	9.74315	4.74156	5.62545	6.97503	3.73603	11.6239	5.0745	36.6126	3.06068	4.54247	6.64898	3.04117	3.32247	0	2.69647	5.14548	0	1.43669	1.54961	0.808677	2.06485	1.78268	1.5726	5.17809	0	29.6779	35.8415	17.7179	17.6291	31.4904	2.87335	2.87345	4.71561	28.7576	74.7457	29.358	35.5495	3.57205	1.43856	5.04637	5.98133	3.75837	9.06332	7.82873	10.8447	3.26814	10.8798	10.9675	6.09789	2.78955	9.57154	11.5186	1.66142	6.38674	9.63701	3.72356	6.35093	6.52105	3.73931	11.6331	5.07564	3.18218	4.55855	6.65002	3.03827	3.30944	0	2.69762	5.16043	0	0	1.55408	1.79272	7.43899	3.98132	6.40592	1.30245	4.69889	14.8191	19.0633	24.3401	13.2167	0	2.45171	7.06224	10.6873	6.91602	8.20377	11.4435	5.66712	5.79186	10.8151	15.5957	23.5334	13.4015	14.9405	7.33645	1.46066	11.6746	1.57421	5.17187	0
MSTRG.7521.5	0	3.25182	3.89368	0	0	0	0	0	0	0	0	0	2.72937	0	7.32343	0	0	5.3916	0	0	0	0	0	0	0	0	0	0	0	0	0	0	0	0	0	0	0	0	0	0	0	0	0	13.6211	0	0	0	0	3.37734	0	0	0	18.1766	8.65742	0	0	11.3493	0	0	14.7834	10.3364	0	0	0	0	0	6.13741	0	0	0	0	5.70905	0	0	0	0	2.74393	0	0	0	0	0	0	0	0	0	2.79448	0	8.18455	0	4.13812	0	4.63718	0	0	0	0	7.35865	0	0	0	0	3.82495	0	0	0	18.1575	8.63048	0	11.3777	0	0	14.8091	10.3176	0	0	0	17.7524	0	6.17637	0	17.1078	0	3.40881	0	0	0	0	0	0	0	0	0	0	0	0	0	0	0	0	0	0	0	0	0	0	0	0	5.63462	16.6594
MSTRG.7512.10	3.39278	1.78228	6.02262	3.88383	0	1.31893	0	0	1.2081	0.888636	0.94712	1.5166	2.62678	0	0.239521	0	2.83078	2.35614	4.79079	3.48665	2.96805	2.69654	2.58713	4.90137	2.05809	0.890202	6.6622	4.08589	2.00165	1.46298	0.195972	5.58244	0.289479	0	4.29032	0	11.1198	6.64645	6.5062	2.7672	5.05828	9.45318	8.92288	3.8549	2.77873	3.79179	1.56418	2.89322	7.28839	2.34163	5.78879	1.16134	3.08837	0	2.12555	0	1.59206	0	0	7.43398	0	0	10.8575	2.32057	11.1873	33.6589	1.31516	20.9565	3.81841	4.34692	1.67584	1.25157	0	3.04479	0	3.1193	1.53675	3.83433	1.31508	0	0	0	0.78836	0.691019	0.857506	1.73837	2.62638	0	0.254081	0	2.11858	2.85185	2.18151	4.22744	2.56586	2.34908	8.04978	3.29159	1.91312	3.93211	1.27964	2.83548	6.75607	2.23139	1.10844	1.7271	3.08911	0	2.12116	1.59014	0	0	7.42049	0	0	10.8989	2.32146	11.6367	11.1756	1.3303	4.35765	1.15849	2.65495	6.44319	4.83503	2.20857	0	0	3.97133	0	4.08066	1.27381	6.33069	1.34103	1.70744	0.334622	0	4.19516	3.22046	10.1127	1.60862	10.8842	6.74003	6.15361	2.11103	5.02841	9.6891	1.68131	1.25324	0
MSTRG.33035.3	0.333012	0.175811	2.50647	0.215165	2.26482	0.524303	3.35337	2.85243	0	0.086229	0.945807	0.907024	0.927751	3.1122	2.15688	2.01376	2.53251	5.17764	1.64677	10.5653	6.72391	8.05508	6.37944	4.36408	3.14318	2.99756	7.08887	5.35833	14.7245	13.4111	2.37829	1.79909	2.34808	0.970878	11.1591	1.97672	2.70476	4.57364	4.90621	8.35034	0	16.8053	9.89548	1.79871	16.7442	12.8488	4.1621	8.88705	11.3569	5.43192	6.24881	3.42351	0	0.810493	0	0	0	0	0.15115	9.77562	3.7446	13.3266	4.92445	1.08889	5.38105	14.4964	7.66622	17.2073	4.69608	0	0	0.923385	0	6.76975	0	0.327393	0.176949	0.211732	0.518089	3.2347	2.89058	2.29308	0	0.086803	0.95723	0.830177	0.92844	3.47984	1.85323	1.89455	3.09373	2.42224	4.93195	10.5468	6.53712	7.93848	9.4443	0	15.9108	13.528	3.76354	8.37089	11.0484	4.84227	3.48219	6.15026	0	0.811401	0	0	0	0.151264	9.7739	3.74164	13.3202	4.92598	1.08858	4.84195	5.38283	7.67477	0	3.82945	6.01058	6.47111	4.20232	3.28303	2.71603	2.57395	2.60042	16.1016	5.36358	17.6816	7.36421	12.76	0.08737	2.5336	1.31234	10.9243	0.958548	2.59873	3.5463	6.80855	4.69589	4.60935	7.56822	0	16.6342	0	0.92355	0
RteUnassG093432.1	3.82747	3.35858	8.65854	4.61453	12.1349	4.53807	11.4231	2.30927	2.42529	3.04118	2.69055	2.54413	3.49967	2.57511	3.12879	3.1143	5.05136	7.82894	7.213	8.28118	7.84451	5.07243	5.0967	8.73385	6.48667	1.12125	0.762722	12.1154	14.7978	13.2907	13.5595	11.9643	14.4334	15.4222	7.84276	3.56334	3.19218	12.9988	10.5243	5.96303	7.31212	5.25145	8.52595	1.60275	7.29747	11.0765	13.315	6.89807	5.48661	14.3937	6.12359	10.3468	3.91541	8.65079	1.79771	3.22364	1.32652	1.10352	1.52599	10.8303	5.54597	7.86077	3.88565	4.04752	5.58115	3.43125	4.99763	6.36351	2.44269	3.81661	6.29762	3.12839	0	1.69124	2.16816	4.10169	3.21077	4.21868	4.53905	10.9176	2.48764	2.81845	2.59219	3.05503	2.71442	2.57272	3.49997	2.47294	3.03077	3.05395	12.4336	5.02192	7.65485	7.87324	7.54929	5.28183	8.50817	1.25372	7.01062	11.1406	13.0821	6.5745	5.3016	14.2815	9.82356	7.4148	3.91646	8.64325	1.79796	1.32645	1.10397	1.52717	10.8343	5.54456	7.85325	3.8855	4.045	6.99761	5.58001	5.00023	3.81734	5.99716	5.34546	10.7659	8.59031	6.61662	1.06868	0.820399	0.845585	12.3776	12.1114	15.1315	7.54928	13.2948	7.35477	14.4985	15.3295	7.39669	4.15098	3.08782	10.1505	7.8797	13.0443	10.745	5.83683	7.14272	5.1512	6.29452	3.12938	0.860594
MSTRG.22298.3	10.3641	11.1796	30.7933	14.7274	4.01066	5.60022	8.54211	8.49636	16.1287	13.8982	15.6159	10.9204	26.7899	9.09251	6.88792	9.94641	7.35333	7.52437	9.43585	12.2471	7.90096	10.2941	8.88495	9.6265	8.3325	30.9637	51.6827	30.4331	29.0438	15.605	13.8126	19.0756	7.97962	13.5193	26.0404	23.9434	38.2543	25.1349	20.523	18.9876	24.6698	27.918	23.5058	36.2353	29.9993	14.3135	9.67074	15.9368	17.4361	8.27904	15.968	10.3015	29.6966	13.7504	23.2655	29.8513	31.0193	29.6355	35.5858	33.0044	27.6522	36.6614	29.1084	30.3934	34.7609	27.306	30.8355	25.0497	30.5253	35.8496	27.9783	39.8319	23.9402	40.9614	13.176	10.3539	10.7234	12.5336	5.35631	8.97119	7.88409	10.4262	16.1546	13.765	15.0748	10.6462	26.7819	9.25446	5.83479	10.0584	7.6311	7.24955	7.30034	12.1275	7.84881	10.4423	23.3682	35.0091	28.6965	13.9176	9.79829	15.8796	16.2411	8.11128	9.65378	11.5986	29.7049	13.7503	23.2577	31.0829	29.6481	35.6238	33.034	27.6586	36.6293	29.1237	30.4151	24.5062	34.7337	30.8121	35.8517	31.6983	8.64743	8.83302	9.24707	7.71577	29.7611	28.486	32.8303	23.942	30.4072	25.9214	27.6424	14.8128	19.4677	8.27559	13.2993	25.5623	23.2532	35.207	22.3623	27.9172	23.8151	20.5186	17.9228	24.7076	26.8016	27.9777	39.8454	23.6383
MSTRG.30655.1	1.97483	0	0	0	7.31562	1.75166	1.19745	0	2.12262	0	0.86094	0	0	4.12781	1.22302	2.24992	0.869534	0	0.90571	11.0357	6.45344	0.728076	7.68526	8.59697	0	13.6712	2.27817	0	0	2.44611	1.20499	1.88709	3.82868	7.66577	3.27107	0	0	0	0	0	0	2.02765	0	0	0	0	10.0176	1.27365	0.933443	4.20499	4.45548	14.6556	0	0	0	0	0	0	0	0	0	0	0	2.47135	0	1.05151	0	0	0	4.00955	0	0	0	1.06479	0	2.11216	0	0	1.8911	1.26123	0	0.590419	2.30669	0	0	0	0	3.76948	1.2977	2.50884	0	0.970139	0	10.4274	8.20663	0.756704	0	0	0	2.69046	9.56737	0	0	3.44692	15.4662	2.90975	0	0	0	0	0	0	0	0	0	0	2.47107	0	0	0	4.00946	0	7.91268	19.3622	9.22433	0	13.7723	13.2366	2.53267	0	0	0	2.39799	2.62088	1.20838	2.60786	7.92415	3.38928	1.29703	0	0	0	0	0	0	0	3.24871	0	0	0
MSTRG.55119.53	11.1633	8.16871	5.24086	12.0729	0	0	1.67203	0	0	0	0	13.9738	0	9.34414	0	9.66049	14.7773	11.0413	2.12938	0	0	0	0	0	0	0	0	6.52859	4.61165	0	0	0	0	0	0	4.956	0	0	0	0	0	0	0	0	5.63336	0	0	0	1.21093	0	1.14643	0	9.03973	0	0	0	0	11.1144	0	0	0	0	0	3.1472	0	0	7.47627	0	4.06413	6.74193	14.0852	8.50369	0	0	4.22124	11.194	7.82975	12.1561	0	0	0	12.8721	0	0	0	13.5182	0	9.68167	0	9.52874	0	14.095	10.6429	0	0	0	0	0	5.37018	0	0	0	1.51068	0	0	0	9.03975	0	0	0	11.1179	0	0	0	0	0	3.1745	0	0	7.48122	6.74651	13.0945	0	0	0	0	0	5.87709	6.12343	0	6.5203	0	2.38318	0	0	0	0	0	6.5687	0	0	0	0	0	3.15764	0	0	14.0501	8.50019	0
Rte9aG069065.1	4.83251	4.68926	165.405	6.18094	4.31643	0.226455	2.03503	2.96016	0.273927	0.750522	0.644858	0.830231	96.2547	0.074069	0	0	0.212128	0.36429	0	0.197077	1.74703	0.105595	0.887107	5.78841	3.00282	0	0.282674	116.048	1.69337	2.8437	7.54097	28.8445	6.23484	11.6615	2.39797	3.11964	0.076691	4.30822	11.1625	1.17913	29.4496	0.321357	9.63566	2.68263	1.61351	0.394553	2.52025	0.200593	0.383763	2.05924	0.710744	1.627	189.024	37.227	9.78286	28.3914	9.83133	4.39285	33.9832	49.3124	59.0553	65.0615	46.8386	42.5565	82.2854	18.569	17.1531	12.6002	15.2781	43.8077	84.5608	237.007	9.84856	0	0.596307	4.95418	4.68786	5.32433	0.180497	2.16654	2.91988	0.849395	0.61541	0.759127	0.633497	0.83498	96.2655	0.077815	0	0	1.7729	0.214892	0.291523	0.193571	1.6867	0.103697	9.45458	3.59371	1.53813	0.375293	2.53073	0.394384	0.59809	2.27209	1.65517	2.69026	189.338	37.2224	9.78442	9.83277	4.3917	33.9345	49.3368	59.0838	65.0314	46.8669	42.5643	46.6732	82.2603	17.1402	43.7891	313.073	0.868016	1.79973	5.59039	3.18471	0	0.15872	0	2.63332	116.099	0.982775	0.44443	2.53546	26.8531	6.11228	11.3909	2.54768	4.37819	0.073344	3.96878	8.25117	4.48555	10.6837	1.09212	29.7329	0.542786	84.6016	237.092	10.1439
MSTRG.21349.4	0	1.51463	0	0	0	66.3818	39.9322	0	0	0	0	0	0	59.9583	0	26.8009	67.9515	2.07957	71.0935	16.4231	4.97082	69.4645	60.1949	115.291	80.8306	38.0467	15.7597	0	0	0	0	0	40.3974	16.657	11.1091	0	16.727	19.0615	6.50695	0	14.3832	11.2487	0	0	0	44.7693	67.3541	73.9896	0	62.0131	79.0657	44.5433	0	13.9288	0	0	0	0	0	0	0	0	0	0	0	0	0	0	0	0	0	0	0	30.0058	13.8301	0	1.92998	0	55.6379	39.713	0	18.3357	0	0	0	8.23751	0	61.688	0	31.2685	52.3679	64.1177	2.14535	0	6.9813	72.3988	0	0	0	41.0192	64.1165	33.9367	0	62.4897	23.9161	79.3142	0	13.9295	0	0	0	0	0	0	0	0	0	0	0	0	0	0	74.0603	2.26189	104.274	64.4737	38.473	48.3578	25.5234	1.13656	0	0	0	0	28.9524	39.8291	17.0501	13.2044	0	15.6565	0	0	18.1267	7.15062	0	15.6074	11.3923	0	0	0
Rte8cG065897.1	1.38533	4.25077	5.6166	1.40127	1.6857	1.66317	0	0	0	1.38763	1.9856	3.07682	4.51758	0	2.57928	5.37218	0	0	4.26779	1.8592	3.29058	3.12169	4.74435	0	2.76333	0	3.31524	0	0	1.08637	1.67695	0	0	0	0	0	0	0	0	0	0	3.69432	0	11.8608	2.11725	0	0	0	4.7694	0	3.01438	3.28585	4.21909	1.24115	3.05077	0	6.63882	16.9191	12.4798	0	0	0.730863	0	6.00186	1.82479	0	1.52065	0	0	0	0	3.45439	0	2.58679	0	0	4.15091	1.68196	2.39652	0	0	4.3336	0	2.32146	2.4316	3.05431	4.48911	0	2.31302	6.03911	0	0	0	1.73241	3.9102	3.60139	0	15.0351	2.37503	0	0	0	5.18229	0	3.28107	0	4.16558	1.23907	3.05313	6.64501	16.8776	12.4198	0	0	0.731834	0	6.08004	1.16483	1.81925	1.52018	0	13.6383	5.16033	1.42103	0	1.69666	0	6.59763	2.56828	0	0	0	0	0	0	0	0	0	0	0	0	2.2596	0	0	0	0	4.17715	0	3.49741	2.05013
MSTRG.21638.2	19.4327	20.1494	13.3132	5.23021	16.6418	13.2171	22.3972	8.9797	13.5384	15.3635	22.2214	20.8397	25.4473	10.2544	13.9648	10.888	14.852	17.0138	11.4633	0	11.4352	21.7103	15.9436	0	4.93002	31.9504	25.9057	0	0	0	15.0539	0	25.1739	29.9637	0	0	0	7.78503	0	14.2457	0	0	0	0	11.7621	22.179	29.1911	21.735	0	15.4036	21.7472	22.1221	0	24.6093	0	0	21.4493	25.0769	0	0	17.3574	28.5117	6.10639	27.964	0	2.55534	3.04825	0	13.7634	10.3025	20.0256	24.117	0	8.04777	17.8641	18.7655	19.8009	6.1988	12.6189	20.7809	9.39273	10.8474	13.7325	14.1801	20.9703	21.0626	25.4762	10.6446	13.3778	9.59113	16.3847	14.2728	16.4189	0	22.3582	21.22	0	0	10.9881	21.66	28.6891	20.925	0	14.7401	21.9565	13.3248	0	24.5943	0	21.4366	25.0919	0	0	17.2592	28.5008	6.109	27.9396	16.6532	0	2.94501	10.2794	20.3797	15.4281	12.2289	0	3.98917	29.3951	26.0481	28.4543	0	0	0	0	0	0	24.58	28.683	0	0	0	18.4873	0	8.14136	0	12.9289	0	0	20.0211	24.1812	9.4606
MSTRG.22324.6	3.82059	7.38214	13.7298	8.67673	3.55495	0	2.78724	5.5173	4.75741	7.73685	3.1154	4.75645	9.98558	4.47165	5.77844	0	1.81338	4.47099	3.10289	11.0922	8.5228	0	5.91397	10.5024	5.82292	2.82543	6.07693	6.03137	5.09151	4.0243	3.20789	8.50214	4.09313	2.06966	4.29472	10.5379	4.30376	5.44337	4.56996	2.99218	4.13969	6.49184	5.48796	6.89592	5.87958	6.65033	6.30389	1.77366	10.0524	5.84941	16.4611	5.50217	16.9628	5.10841	10.3521	14.9088	7.51558	9.2148	12.8656	14.8695	9.38734	11.5495	8.11825	10.5018	5.7994	3.65607	8.36037	6.32052	4.23317	9.4212	15.9864	12.9996	8.66501	8.35563	4.01929	3.66913	7.31883	8.24947	0	3.98792	5.71542	6.30349	4.78963	7.67657	3.3542	4.44232	9.99532	4.38378	5.33703	0.972397	2.11659	1.91927	4.94459	11.018	7.73959	0.944246	5.31005	6.45283	5.90435	6.24059	5.5798	2.60142	10.1504	6.0659	5.679	8.64806	16.9788	5.11274	10.368	7.50294	9.20847	12.8743	14.8716	9.4115	11.5386	8.11944	10.5153	10.9189	5.80166	8.36738	9.42071	14.0536	5.96116	10.0933	10.9633	6.29083	2.72689	6.31714	2.37389	0	6.03108	4.07372	2.75004	3.9769	7.23798	3.9215	2.58693	4.70856	7.77356	4.04498	1.83305	6.96872	5.48643	4.72387	2.70921	4.52437	6.80059	15.9948	13.0206	10.0188
Rte1aG000204.1	728.616	960.105	713.326	431.914	258.676	203.156	138.136	174.905	619.437	957.452	962.957	534.165	529.429	235.707	468.485	782.627	129.742	157.327	217.733	120.42	70.434	110.444	166.694	83.4912	127.569	193.175	1369.07	466.691	146.37	73.6464	94.4087	126.177	103.337	36.1902	482.55	1235.26	173.492	317.16	674.624	366.403	165.24	337.277	229.156	1386.66	396.456	385.019	60.1717	416.733	969.321	88.6442	326.125	140.013	620.36	61.2576	899.161	1115.22	1563.79	1481.9	695.276	198.659	213.3	270.096	429.752	807.307	462.275	2719.33	276.649	1067.62	1350.06	171.338	465.259	881.473	698.468	2477.13	477.168	753.366	1005.68	439.125	220.495	152.466	184.836	923.035	658.03	998.604	1002.43	560.545	529.427	244.394	493.123	826.126	37.1973	130.604	164.329	120.222	68.8298	115.774	239.197	1346.18	409.788	400.068	64.2803	422.997	1073.77	92.3896	145.96	98.0995	620.475	61.5455	900.05	1563.99	1481.82	695.372	198.662	215.722	270.147	429.801	807.216	170.244	462.373	276.649	171.334	443.473	169.558	128.646	95.7075	141.22	207.811	310.443	1488.39	157.367	466.694	345.974	137.678	77.2128	83.7659	110.263	39.1621	566.457	1241.33	192.3	623.464	412.38	326.119	721.821	403.538	185.541	360.732	467.613	881.592	636.114
MSTRG.77639.4	5.97499	4.53818	16.4449	4.11465	3.61146	2.15692	3.08112	4.72702	5.96375	4.85484	4.71137	1.01896	16.3086	0	5.14713	2.86167	3.75408	1.7217	4.40856	9.2565	4.11839	4.78323	2.95123	6.20503	4.72496	14.1446	17.9526	13.044	12.3223	6.00976	2.16734	4.83429	5.54783	4.14147	7.39903	12.9578	9.24621	10.0296	10.9875	7.80529	4.72355	10.0242	10.6436	12.1251	8.2198	9.80504	3.82751	4.84387	8.61087	3.1931	5.11908	4.998	13.807	6.38008	5.63957	12.9003	17.555	11.3211	14.1269	9.03699	10.6732	6.50184	11.9983	11.7982	7.67703	37.8819	12.7143	15.8967	20.4721	14.566	10.305	17.037	10.6487	14.954	7.3882	5.73544	4.43845	2.88774	2.40956	2.80046	4.528	3.63877	6.15012	4.84847	4.47825	0.948079	16.3098	0	5.01807	2.80064	1.67415	3.85424	1.77054	8.78768	3.61959	4.81439	10.6708	9.52653	8.60518	9.44521	3.89405	5.03118	8.16834	3.18218	4.85921	5.51519	13.8116	6.37717	5.6389	17.5193	11.3384	14.136	9.03453	10.6765	6.51351	12.0056	11.8038	14.4681	7.68303	12.7276	14.5616	13.1984	2.96005	4.42472	5.99592	4.58645	14.1271	7.52845	10.336	8.59219	13.0443	8.30316	13.581	5.94677	3.35386	5.47751	3.94019	7.63212	13.9925	9.20167	12.8422	16.7651	10.2264	10.1709	7.5601	4.76965	10.2266	10.3125	17.0537	8.74211
MSTRG.41955.46	8.79214	16.7328	12.008	11.7477	9.8988	6.90228	10.3609	5.52114	12.6481	2.77475	0.791735	10.2672	12.3592	8.35032	7.59181	1.02465	17.8975	12.6037	9.87728	9.30614	2.11781	0	5.05852	8.47575	8.6783	13.8499	20.2351	14.2308	12.8604	0	6.30605	5.00474	3.12158	4.03486	11.3223	2.42403	13.8537	13.6031	12.4484	13.9483	7.74805	10.5503	11.522	20.4768	5.04315	19.6336	5.03275	14.027	10.89	8.00962	14.2696	3.41278	18.117	10.7442	15.6946	14.5121	24.1837	11.7191	13.9002	9.74839	14.2132	31.2434	11.7061	10.3415	9.09475	31.323	8.04212	19.8015	22.2505	8.8108	0	5.64847	10.1056	20.9336	6.9706	9.73632	16.5106	11.5154	7.22364	9.58257	5.25169	5.17309	11.8833	2.49517	0.805168	9.85605	12.354	8.08931	7.02016	0.275974	9.26419	17.7668	12.2864	8.79277	3.0093	0	12.6885	12.8534	4.89549	19.8672	5.35772	13.0376	10.7608	7.52699	3.9656	4.14474	18.1278	10.723	15.6811	24.14	11.7378	13.9089	9.75196	14.1347	31.2558	11.6923	10.3261	13.8604	9.08889	8.09029	8.80811	25.7952	5.28445	7.10252	8.738	7.80886	15.4138	11.9602	19.3457	7.2447	14.2239	14.4467	19.1814	0	5.14265	3.88465	4.12412	12.2799	6.66163	13.0954	17.5391	16.0282	15.3205	13.2286	12.5514	7.28823	8.94929	0	5.66819	10.261
MSTRG.1188.7	38.1597	24.5384	56.4983	27.5498	41.7771	40.2864	32.6125	53.856	7.22025	27.9945	22.2787	28.8148	50.0963	44.9365	30.7345	28.465	0	24.1084	19.4496	28.6676	31.2295	27.5105	24.5729	13.649	22.4232	20.0494	35.8839	31.1599	21.9924	25.9218	14.8636	10.7924	14.9249	9.52443	71.1692	42.3574	73.0457	19.1529	23.6822	15.0356	8.63048	20.4209	5.54986	38.5768	13.9181	35.8057	18.0606	21.5783	19.7105	24.161	17.5132	26.1278	45.7867	3.74297	27.008	50.6131	39.088	39.6566	55.4767	10.9318	13.0924	16.9459	14.1135	34.8081	7.7881	2.95837	6.23257	8.3092	9.46416	9.33608	39.8272	54.5147	45.6131	25.5786	37.2857	37.8971	24.0025	26.4537	40.2776	32.5644	53.065	22.6473	7.35853	27.6867	21.8775	28.1516	50.0915	44.1011	30.8722	28.4418	18.6666	0	24.4379	27.4647	31.2283	26.6404	5.23153	45.0226	13.8986	35.0654	17.6258	20.9629	16.7388	23.926	26.3972	25.3115	45.8278	3.74361	26.9585	39.0867	39.6564	55.4907	10.9304	13.0852	16.9407	14.111	34.8018	13.1072	7.78509	6.23078	9.33621	22.4943	24.0667	22.4162	13.131	22.8589	19.8003	20.3265	29.5633	19.4391	31.1498	20.3046	17.4252	25.6054	6.03114	14.6822	9.66164	71.1914	44.531	70.3396	18.9444	10.0898	18.909	23.608	14.3863	8.37794	19.496	39.8385	54.5428	45.489
Rte5aG038657.1	2.03757	1.50024	0.565415	0.459976	8.78548	1.18718	5.57022	3.5868	0.841105	1.50228	2.14688	4.59623	0	3.34473	2.89841	2.34372	3.00336	2.02148	1.76771	5.6908	9.16908	4.91657	2.65162	6.23055	9.71284	0	1.91786	0.753963	4.06856	3.76902	1.97369	1.6998	4.07376	1.82691	10.1831	0	3.93954	1.49164	2.40032	21.3086	15.1062	16.6772	20.5022	0	20.9364	10.0755	6.00184	4.02378	4.67274	15.8497	2.08079	8.10753	1.08279	2.56107	0	0	0	0	0	0	0	0	0	0	0	0	0	0.421357	0	0	0	0	0	1.43356	1.20313	1.87506	1.57215	0.405854	1.03947	5.32949	3.40488	2.77094	0.908608	1.51856	2.42495	4.80583	0	3.33071	2.89343	2.56379	9.18266	3.24912	2.18284	5.65819	10.1377	4.97485	19.9428	0	20.4017	9.83947	5.97691	3.9497	4.5114	15.4837	7.92881	3.02219	1.08178	2.56012	0	0	0	0	0	0	0	0	0	0	0	0	0	0	2.57318	9.11105	6.20618	9.52054	0	0	1.93298	6.27853	0.753714	2.89721	1.83581	4.30112	1.77406	3.95466	1.73573	9.99843	0	3.57194	5.91749	3.24799	1.41057	2.52444	20.9359	15.2407	16.6403	0	0	0
MSTRG.36724.4	7.75457	8.19904	16.4	0	2.41861	0	3.41418	1.42716	10.4482	5.57564	5.05393	0	7.83564	7.64752	7.05019	8.45411	5.16829	5.73024	4.68973	10.5111	11.0028	0	8.90786	10.616	9.54576	0	16.6045	10.6751	15.5503	23.1755	5.12581	15.2566	0	6.60758	17.7703	11.848	17.9744	22.3149	26.9488	11.7827	22.6834	26.4561	23.1553	12.0263	14.2875	12.4779	5.71171	13.325	13.9432	9.21194	12.1813	2.27034	15.8474	2.10532	16.4467	3.88126	37.2763	14.6055	7.71429	21.5464	16.2104	16.3425	15.1701	12.3267	30.4492	91.3609	26.1558	51.6672	45.6382	21.7861	9.56891	15.4903	8.80758	13.2179	0	5.15561	7.10014	0	0	3.48734	0	1.20602	10.0389	4.75135	3.78084	0	7.82793	4.70935	3.76696	6.18072	0	4.40257	5.71955	9.23886	8.97006	0	21.9376	13.6269	11.8242	12.3517	4.1102	10.3024	13.1094	8.57802	2.20408	9.84531	15.8638	2.13613	16.4573	37.2884	14.6081	7.7261	21.5513	16.2978	16.374	15.1721	12.3215	29.8765	30.4546	26.1295	21.742	11.49	7.1974	7.30325	9.64062	8.24009	0	0	6.96904	6.30102	10.7153	21.3016	22.5734	19.1149	18.8353	0	5.80988	17.2371	11.9753	16.8383	9.59601	25.0367	22.3849	24.6662	9.00047	21.5971	23.3908	9.5765	15.4866	12.126
Rte11bG085812.1	0	0	5.04339	0	0.126085	0	0.096115	0	0	0	0	0.106851	1.34637	0	0	0.168725	0	0	0	0	0	0	0	2.57798	2.22032	0	0	1.54026	113.642	88.7949	0.939494	0.176104	1.08284	0.425582	0.598064	0	0.497904	0.401506	0.043851	0.163891	1.20612	0	0.121556	0	0	0	1.27236	0	0	0.786241	0	0.374179	0	19.7828	0	0	0	0	0	19.9373	20.6739	4.30755	3.47242	6.28389	4.6565	54.3725	2.27467	23.9548	6.33175	0.434679	0	0.122392	0	0	0.135864	0	0	0	0	0.092822	0	0	0	0	0	0.107463	1.34612	0	0	0.170837	4.45789	0	0	0	0	0	0.116678	0	0	0	1.16729	0	0	0.753738	0.464847	0.07935	0	19.778	0	0	0	0	19.9444	20.6651	4.30867	3.47132	6.28125	13.743	4.65872	2.2739	0.434173	0.25138	0	1.00523	2.45082	2.31391	0	0	0	87.0686	1.54126	206.809	61.6103	88.863	0.48432	1.17908	0.411315	0.614954	0	0.473321	0	0	0.397391	0.042739	0.106871	1.15629	0	0	0.12237	0
MSTRG.16606.1	10.3802	8.68825	13.2371	9.94686	16.1098	15.1791	15.9307	14.5587	7.45758	8.69543	11.1138	10.2877	10.8224	10.8657	17.5	11.2086	19.2921	19.983	14.7267	7.55398	22.0571	16.5412	20.5485	14.573	17.2041	25.9126	8.66881	23.6747	6.01034	3.66378	15.9335	14.7964	21.5903	16.4613	7.68426	7.50545	9.49601	10.925	7.99917	7.43304	9.8039	6.99437	11.0415	3.93779	8.4495	13.6472	25.9567	13.4902	8.12834	24.0914	12.4115	23.6035	15.8144	16.6024	8.9424	8.73996	5.64778	7.33653	9.88843	4.86539	5.23133	1.53106	3.38182	15.6142	6.0298	4.30251	7.08724	0.740139	5.06252	7.16096	14.8055	20.0415	12.1767	6.72417	9.46049	10.0431	8.08172	9.53451	14.6954	15.012	14.5153	11.5631	7.78462	8.94739	11.0123	10.1417	10.8075	11.3316	16.9388	11.2676	24.3145	18.5765	19.6543	7.51612	23.7395	16.0533	10.9188	5.47489	8.40066	12.192	24.6796	12.5324	7.40138	24.2098	21.5383	20.3448	15.779	16.5968	8.93697	5.64208	7.33378	9.92145	4.86677	5.22602	1.53131	3.38075	15.6112	1.96656	6.02802	7.08192	7.16851	12.7962	19.7403	16.9302	14.0125	15.8388	25.3236	18.4873	18.1843	4.82731	23.6692	4.5117	2.71372	3.3722	10.6942	19.9237	16.1175	7.05122	7.1663	9.00748	7.04798	9.39106	10.2439	7.63816	7.45276	9.14155	6.51627	14.8117	20.0393	7.58832
MSTRG.8733.18	0.154634	0.071528	17.6077	0.466869	0.278164	0.727728	3.05724	3.15009	0	0	0.326726	0.636829	253.443	0.304591	0	2.80655	2.96251	0.268787	1.25016	0.228257	2.37148	1.40162	0	2.7337	0	0	5.98056	40.868	0.377017	0	0	5.33599	3.10632	2.38616	3.12712	96.1524	5.04684	5.01103	11.6159	6.99424	6.01263	2.67492	6.47342	46.4239	3.80639	1.55407	2.54843	3.01991	1.17567	0.824102	0	0	9.21612	1.70017	228.788	221.093	133.543	41.7084	161.815	162.963	170.407	63.0792	180.623	0	16.7158	14.5257	4.53437	23.8641	18.2447	16.9075	137.858	0	30.6122	8.07989	0.14489	0.436681	0.143775	1.60509	0.945794	2.73048	3.38468	1.49117	0	0	1.48508	0	254.687	4.91219	0.335958	2.07008	0.295341	2.19957	0.419782	0.447775	0	1.10845	6.30714	46.7874	8.3128	0.624633	3.09878	3.54046	0.685226	0.717728	1.23018	1.54805	9.19476	1.70728	226.634	135.404	43.8014	161.601	165.084	171.016	62.6996	180.108	0	186.577	16.8839	4.52674	17.074	355.169	0	1.76729	3.97486	0	1.15604	0	1.4682	0.517988	40.474	0	0.432415	0	0.217829	2.03523	1.93964	1.36614	47.1702	8.5548	1.22623	3.8251	7.28822	8.42875	6.88049	2.40975	0	137.481	0	56.0662
MSTRG.22337.9	0.8423	1.02481	4.42205	0	0.775565	0.596763	0	0	0.904217	0.324713	0.681733	0.204337	2.81029	0	0	1.02563	2.74159	2.42459	2.27145	0	0	1.21319	0.377294	0	0	13.4354	15.666	5.30183	0.326095	0.841654	0.192366	0	0.305316	0.042402	0	0	0.645157	0	0	3.33623	0.409242	1.72161	0.963594	4.0418	1.92273	2.35233	0.420738	2.25502	1.30018	0	1.99286	0.624569	3.13816	0.795506	5.49504	3.92828	34.7765	22.3588	5.20713	0	0.511519	0	0	3.97171	0	2.22968	4.78762	0	1.27276	0.788629	5.00179	4.15319	3.72217	6.62789	0	0.830659	0.987582	0	0.532925	0	0	0	0.855546	0.584566	0.464479	0.229391	2.81038	0	0	1.07487	0	2.71037	2.40454	0	1.21797	1.23032	1.11481	3.87754	2.12688	2.23692	0.339349	2.15871	1.17799	0	0.62961	0.578282	3.15053	0.794964	5.49728	34.7594	22.3536	5.20952	0	0.510146	0	0	3.98083	0.172198	0	4.78312	0.788446	8.72877	0.357938	0.219829	0	0	13.4836	16.5981	10.797	0.351283	5.30117	0.146381	0.373371	0.80103	0	0.282978	0.040953	0	0	0.468991	0.287745	0	0	0	3.40742	0.359567	1.38352	5.00823	4.1511	4.0602
Rte7aG055398.1	26.7429	23.612	12.925	24.3149	27.5202	21.0347	31.5527	17.2798	20.6465	18.8681	18.7006	19.4434	10.2597	17.7625	22.1127	21.313	18.5979	24.3983	18.722	15.2487	21.8372	20.7594	17.2197	17.1812	23.027	25.6633	20.0311	13.5198	47.0915	46.616	44.1771	26.2865	36.3896	37.3491	35.5889	8.87989	24.609	38.7198	35.25	34.1814	25.7503	18.1046	30.3991	7.75465	32.5697	22.5032	31.032	17.6143	12.4985	29.7563	11.6431	28.2711	7.75818	34.2588	8.569	7.9086	8.324	9.95827	8.25263	17.791	20.2572	18.989	15.8313	15.5988	20.684	22.0471	19.7245	26.9489	20.9691	21.2445	11.1186	9.8552	6.94971	21.6262	22.5048	26.0604	23.2738	22.7132	20.8353	30.5123	16.9337	20.6841	20.639	18.8049	18.7514	19.3428	10.264	17.9573	21.3179	21.3525	34.4897	18.7255	24.2221	15.2817	22.1106	20.4936	30.4605	7.1803	32.139	22.3348	31.3953	17.4005	12.8333	29.6162	27.7452	21.8107	7.7634	34.2483	8.56489	8.32735	9.96047	8.25938	17.7894	20.2602	18.9947	15.8321	15.5891	20.3722	20.6795	19.7329	21.2423	10.9935	16.6222	23.6365	17.1543	22.412	25.4717	20.5197	26.0417	54.1523	13.5189	39.0578	32.5515	46.338	25.3221	35.3117	36.959	35.5365	7.68715	24.1761	47.9237	28.4662	38.6023	35.1237	34.0117	25.5258	17.5101	11.1162	9.8543	8.53978
Rte2aG009984.1	0	0	0	0	0	0	0	0	0	0	0	0	0	0	0	0	0	0	0	0	0	0	0	0	0	0	0	1.73438	0	0	0	0	0	0	0	0	3.78312	0	0	0	0	0	0	0	0	0	0	0	0	0	0	0	0	1.70485	5.49434	0	1.2878	0.906931	1.37078	11.6793	10.6373	14.3648	9.72241	0	1.87598	1.09939	1.09134	1.08979	1.55169	5.86634	0	0	0	0	2.20869	2.14308	0	4.49944	0.277136	0	0	1.31383	0	0	0.470122	0	0	1.58218	0	1.15969	4.33392	0	0	0	0.969072	0	0.514862	0	0	0	1.18399	0	0	0	0	1.69333	0	1.70496	5.49838	1.28792	0.90508	1.36854	11.6936	10.6972	14.3408	9.76959	0	3.81519	1.877	1.08889	5.87311	1.58404	0	0	0	0.468933	0	2.14646	0.32117	0.731725	1.73423	0	1.14946	3.89894	0	0.60606	0	0	1.87311	3.20076	0	0	0	0	0	0.454667	1.97175	0	0	0
MSTRG.22342.2	0	3.62836	0.992039	3.62603	0.796945	4.35557	0.599183	0.820521	6.95355	12.3184	8.98967	9.29136	0.576022	8.64525	0	10.8148	23.668	17.7373	16.7935	14.6855	14.4599	21.5404	18.3168	3.03527	7.44311	33.0445	12.397	0.281323	4.76017	6.37404	0.600752	0.346004	1.88428	0.062821	0.138443	0.645993	0	0.132375	0.221341	0.205768	0.358441	0	0.053541	0.160225	0.030306	18.6393	1.9293	28.5891	16.0808	3.83659	28.6618	4.85895	0.310528	2.7419	0.995233	0.178565	2.95464	2.24014	0.961285	0.824957	2.42822	2.81247	1.42948	1.19754	6.57667	1.94569	3.8196	0	4.70902	5.30152	0.492885	0.922734	0.968626	21.5994	3.43197	0	3.56205	3.48401	4.2949	0.578156	0.796357	5.18127	6.76639	11.8418	9.72365	9.19798	0.575876	8.60057	0	10.385	1.69942	23.6945	17.5521	14.3497	14.5085	20.9813	0.052402	0.448669	0.028698	17.8243	2.09393	28.0196	15.2914	3.64108	4.86358	8.72447	0.31038	2.74223	0.994535	2.9547	2.24007	0.961924	0.825422	2.42879	2.8108	1.43061	1.19719	0.958748	6.57474	3.81715	5.30097	0.312617	18.2526	3.00646	2.99878	8.25725	32.8501	48.6832	18.7129	5.34976	0.281373	4.38006	0	6.19909	0.168258	1.86667	0.060376	0.129659	0.483692	0	0.270238	0.227858	0.1311	0.21498	0.201824	0.338526	0	0.493123	0.923033	1.60943
MSTRG.29789.11	4.64898	3.44665	10.3493	8.26796	8.63839	9.06235	5.11523	2.21322	7.99196	3.03311	5.4497	7.2965	13.3565	4.9461	1.99217	6.44691	7.49119	2.94289	4.90571	17.2985	10.0142	3.339	2.25296	11.8427	10.3548	0	7.90459	20.9025	6.53627	9.47588	8.21959	13.332	5.79455	7.00705	14.584	12.683	12.4446	11.3441	18.3202	6.40426	24.1494	12.608	17.8708	10.9311	9.5784	9.16935	6.99587	2.57531	12.316	8.60867	11.681	8.41909	7.93352	5.31703	16.1289	12.3401	12.5319	5.7871	9.99194	7.40025	8.70792	10.6318	7.74721	10.3981	16.6722	12.565	14.8126	16.8401	11.4098	13.2593	7.06335	18.5218	22.285	12.8493	5.94359	4.50362	3.02445	8.54644	8.62124	5.76895	2.48342	4.86961	7.55787	3.72697	5.33741	7.36654	13.3493	4.26249	2.36553	6.7068	6.87316	7.39969	2.91036	16.0109	10.3939	3.74543	18.028	7.6701	9.66226	8.6432	5.90142	2.50342	12.3749	8.49766	8.38404	7.85198	7.92472	5.29366	16.1223	12.5466	5.79005	9.99601	7.405	8.69916	10.6426	7.72403	10.4029	6.64479	16.6494	14.8224	13.2347	7.67151	2.2639	7.86844	10.6913	10.329	0	5.94848	6.63469	6.65299	20.8866	2.53083	8.77942	9.05028	15.599	5.88718	7.42589	14.4724	13.1866	11.8767	8.35201	13.5814	11.0693	18.2253	6.05729	23.9742	13.4577	7.05971	18.4902	14.3518
MSTRG.92496.16	4.67965	11.1102	4.13044	0	2.73961	2.92282	5.96651	3.33449	0	4.22808	2.95207	1.36706	10.6748	1.3372	6.09762	0	4.428	6.27022	0	12.0791	9.58017	5.07362	3.93997	10.3014	5.50407	0.732027	7.76629	14.8751	1.29773	2.79789	0	6.76047	0	1.80098	6.47834	11.1837	8.65671	4.77686	7.13216	3.94902	7.42122	9.80654	14.1105	18.2329	11.8368	9.02842	3.54421	5.03978	19.7368	0	6.47701	5.28232	44.2012	4.23555	19.4532	29.7307	18.3036	17.6297	29.9391	9.02154	7.60542	11.515	5.04992	18.5516	23.499	13.8126	19.1456	18.6475	18.4335	21.8488	32.4374	10.7583	18.4249	4.68635	0	5.05187	10.5435	0	3.07422	4.80762	3.18409	4.42107	0	4.29152	2.7774	1.29056	10.665	1.25984	5.87221	0	1.65396	4.2687	6.31117	11.9911	9.00043	5.08272	14.3548	21.3737	11.4408	9.2553	3.53229	4.67514	19.3817	0	5.74208	7.66368	44.2204	4.2304	19.445	18.3152	17.6247	29.92	9.02942	7.60444	11.5162	5.0568	18.5568	10.6342	23.5235	19.1613	21.8526	12.8159	4.02525	3.32035	9.52906	5.40173	0.723145	3.80324	4.7777	0	14.8737	2.53037	5.78593	2.62594	4.35849	0	1.63285	6.13426	12.4409	8.50712	1.86701	7.82961	5.02756	6.3188	3.55493	7.06055	9.98535	32.4423	10.768	15.8696
Rte11cG087538.1	2.91772	9.34304	43.4114	16.7914	0	3.95406	0	14.8931	3.17799	4.95036	12.3902	8.46767	15.5467	7.35063	7.23435	10.6337	7.8087	0	7.38261	2.88049	11.2363	0	0	10.1848	1.56485	0	0	36.7512	1.39322	0	0	9.01401	0	0.481115	5.06146	34.925	4.46578	0	9.83397	0	13.7339	12.5354	12.5858	37.1152	0	6.75559	1.04712	0	3.37246	8.11921	2.33874	0	37.097	2.74207	32.6261	37.1866	32.893	10.8949	38.6401	6.97723	23.4542	10.6857	25.7512	22.5569	18.5634	9.41245	23.0397	16.2189	5.38234	6.25429	37.542	34.5549	47.4158	12.7281	10.0137	2.772	9.41078	16.998	5.09685	5.38911	14.2338	12.3463	0	5.71406	11.7488	10.6442	15.5702	6.59929	13.9715	10.4085	4.88806	7.48006	2.52518	2.62813	12.3639	0.325254	12.5484	27.8814	0	6.70495	1.77865	0.407791	5.69319	4.1148	0	6.92766	36.9515	2.74549	32.536	32.8914	10.9721	38.6696	6.97627	23.4517	10.6877	16.3368	22.4674	11.0582	18.5633	23.0682	6.26254	39.5351	0	3.57994	9.17543	2.54591	0.737527	0.625565	1.83574	0	36.762	1.20613	3.72836	0	2.40174	1.83816	0.437127	4.84363	33.0407	3.22266	0	14.6052	0	9.4295	1.58204	14.5984	11.7354	37.4969	34.5528	40.0136
Rte1aG001442.1	2.80058	0	0	0	0	0	0	0	0	7.74495	0	2.57061	0	0	3.65101	0	0.649132	2.63958	4.38117	3.45678	0	0.618245	0	10.173	0	0	0	13.6747	0	9.41004	0	7.22478	0	0.770914	0	0	5.56861	8.00523	4.33143	0	5.17075	5.03497	3.85926	0	0	0	0	0	4.46125	0	0	4.16071	11.5267	0	18.935	7.48971	0	3.4125	20.4515	8.10226	0	7.09271	12.2074	4.08654	9.93591	9.24151	9.86564	10.7033	0	8.5323	7.2563	5.83579	13.11	7.8359	3.76743	0	0	0	0.246278	0	1.00332	7.96808	0	8.48408	1.85794	2.91529	0	0	4.28207	0	1.88491	3.38742	0	4.25955	4.48085	0.687544	5.98003	5.30211	0	0	1.4145	0	5.77871	0	6.3314	5.91604	11.53	0	18.8864	0	3.40259	20.4836	8.09099	0	7.14997	12.2086	4.05438	8.47	9.8982	9.87145	8.5241	0	0	0	10.1685	3.06868	0.666237	0	1.393	2.36355	13.6933	4.0783	0	9.38464	13.7871	0	1.12777	4.38039	7.45055	7.13101	4.10288	14.5996	9.56916	6.06418	3.23923	6.80322	7.26012	7.24707	5.83021	12.5253
MSTRG.13640.5	20.4595	21.3131	31.049	30.4137	18.6446	10.2672	37.6139	7.84746	36.4413	30.1845	23.0063	27.7802	33.0243	39.5363	27.5338	29.412	9.27583	19.7959	7.32002	37.9347	25.8537	13.6729	29.666	62.9742	28.9628	27.4122	31.0598	46.4979	70.5676	48.5498	105.976	127.779	72.5719	64.213	91.618	23.2667	41.0995	85.3746	87.7699	45.643	85.9002	39.456	78.0583	30.3953	45.9474	28.1435	73.0526	15.6393	24.5745	43.8052	21.4227	40.84	15.4012	81.1044	34.7291	24.2666	32.7672	29.0739	30.5276	70.9526	94.6727	62.8318	68.7291	38.882	114.868	78.3637	93.4166	71.2664	68.4418	77.4331	21.1178	27.5421	18.5935	25.8162	12.9381	20.2713	20.865	31.5779	9.94122	40.207	7.80133	22.0297	35.2692	30.4143	23.2173	27.0122	33.0233	39.3451	27.4435	29.8663	34.7998	10.3174	20.2288	38.0393	26.5464	13.2499	74.375	9.99574	46.1875	26.5522	72.0968	14.5059	24.2399	43.8606	39.5923	43.9281	15.4165	81.0833	34.7346	32.7627	29.1204	30.5017	70.845	94.5845	62.7607	68.8276	38.8542	103.779	114.869	93.4017	77.5093	25.4962	29.0345	63.1349	61.5752	28.5654	24.8522	12.8026	23.8176	60.9876	46.4659	59.0386	55.2645	46.986	175.337	72.0259	63.3377	93.1272	23.9036	40.6293	70.1002	66.3864	85.728	86.1726	45.7624	87.8998	39.2783	21.1033	27.5687	22.2992
MSTRG.23371.10	9.76852	7.91703	10.602	4.79611	8.11711	5.05153	6.2532	5.18601	11.6276	4.68293	10.0285	7.65852	20.3871	3.74849	9.08379	11.5171	4.62675	6.63799	8.3592	8.11138	8.26836	10.865	5.45237	5.40214	5.15126	10.1794	20.8785	11.8787	23.5876	18.6019	7.70806	5.07313	5.81635	7.75498	9.35282	15.266	8.87664	8.76604	10.2902	11.7224	8.17399	12.2247	12.4236	13.6297	19.8321	7.59912	4.78692	7.96786	9.23782	5.23605	11.0399	6.04596	11.3768	11.4124	9.10907	8.47086	16.0306	15.5067	12.4083	17.9225	19.8062	24.7477	21.5379	15.0972	17.4023	13.3166	12.6845	14.115	13.3162	21.7795	15.6768	20.29	19.3034	17.4441	9.4576	9.6052	7.44513	3.71979	5.39542	6.29953	4.71731	7.74048	11.4714	4.77855	9.61675	7.83972	20.3814	4.43451	8.40448	11.5509	4.98506	4.938	6.7148	8.02098	7.299	10.5677	12.348	14.3376	19.9043	7.26756	4.64939	7.79158	8.89364	5.32715	5.79637	4.3924	11.4089	11.4218	9.10479	16.0373	15.51	12.4052	17.9164	19.8044	24.8844	21.5432	15.0916	22.6734	17.4103	12.6921	21.7832	14.6509	5.69915	7.58958	5.61801	5.2084	12.1958	16.5442	18.177	16.8136	11.8788	18.3522	17.3732	17.8906	5.05433	6.20073	7.46848	9.26045	13.2437	8.57558	6.36766	10.3623	8.79816	10.2099	12.0541	7.99242	11.7438	15.6722	20.2812	19.2086
RteUnassG093850.4	5.50616	3.94135	1.31267	7.28266	5.2731	10.9698	4.67639	11.2851	2.57933	5.266	3.26899	8.11882	3.36971	9.21161	8.2552	9.28878	8.12812	12.6422	12.5728	11.9168	14.1043	12.4962	17.1275	6.70399	12.8811	11.2038	5.10014	0.569533	0	0	8.54858	4.41811	12.6035	8.85208	5.55993	5.28026	3.00743	3.08374	2.11503	4.72257	4.77822	3.78206	4.67184	2.84894	4.15665	11.7277	12.5093	15.4112	7.7134	12.5378	15.0485	6.1602	1.07961	0	1.77209	0	0.951222	2.24876	0	0	0.191394	0	0	0.41525	0	0.150081	0.449927	0.137534	0.314368	0.381449	3.68486	3.09004	2.64434	5.0087	1.04167	5.47877	4.03583	7.0208	11.2832	4.9926	10.7024	4.23567	2.88345	6.00254	3.81166	9.15592	3.37115	8.91457	8.65325	9.72953	14.1066	9.50166	13.8898	11.3722	15.2126	12.8518	4.43507	2.9394	4.12763	11.2976	12.5267	14.8543	7.53468	12.2401	6.06105	8.9643	1.08002	0	1.77201	0.950829	2.24192	0	0	0.191387	0	0	0.415259	0	0	0.449866	0.381315	1.77158	16.8556	7.61482	6.63066	12.6349	11.3453	12.2587	7.59229	0.356609	0.56975	0.227359	0	0	3.39693	12.423	9.377	5.52473	3.83697	3.18743	2.85927	1.18693	3.02427	2.30825	4.95298	4.85306	3.69845	3.68496	3.0889	2.5236
MSTRG.76474.1	0	0	0	0	0	15.5876	5.99908	7.8697	3.59506	0	10.6178	0	8.16533	0	0	18.2005	0	0	10.1644	0	0	6.90348	2.71722	3.46641	5.02821	6.30588	8.69478	0	0	0	0	0	0	0	0	11.6536	1.8186	0	0	3.83006	0	0	0	0	3.25789	0	5.23532	16.6258	0	0	0	5.59106	1.89356	1.0849	0	0	4.76865	0	0	0	0	0	0	0	0	0	0	0	0	1.86629	3.4214	0	0	6.43806	0	1.06407	0	0	14.3537	0	13.845	9.24896	3.68985	0	10.781	0	8.16675	0	0	19.4212	0	1.04629	0	5.86859	0	8.10046	0	6.86607	3.31493	3.62579	6.48683	16.6479	0	1.29978	2.4827	0	1.8964	1.08006	0	4.7603	0	0	0	0	0	0	0	0	0	0	1.88051	0	5.17127	5.99377	5.23501	4.80243	7.01818	19.3093	5.95295	2.24373	0	0	0	0	0	0	0	0	10.2308	1.81693	1.31127	0	0	0	4.58764	0	0	3.42266	0	0
Rte1bG004264.1	25.8028	31.9711	11.5477	42.1888	60.5548	52.3363	85.9321	37.1352	18.7643	34.8918	25.7254	60.2158	17.6673	75.5415	62.0165	46.4968	43.2324	41.0489	36.7407	58.5087	65.2075	32.2534	86.5213	104.323	72.125	23.0633	12.6995	22.7381	4.97686	5.44963	54.1279	81.2958	67.7351	61.1287	20.3785	19.0127	14.4787	16.5318	15.1473	9.38428	21.6855	9.9533	14.9549	7.34015	9.91041	35.709	108.054	32.8559	29.0468	85.747	32.1553	85.3253	11.7368	64.9353	11.2064	14.0761	6.94976	17.9422	17.6119	6.27451	4.41722	8.77439	4.23472	23.8327	8.13255	4.04865	7.63818	5.98895	4.46325	5.72049	18.2578	15.1643	7.67961	16.775	12.2075	26.3984	32.8555	44.8182	53.4516	88.7531	38.3775	28.1666	19.1867	36.3219	26.4474	63.0977	17.6783	79.0245	66.0545	47.6882	80.1323	46.1302	42.1698	60.6216	68.9975	32.6368	15.4048	8.74331	10.1985	36.1256	110.299	32.7692	29.7701	87.9079	88.4188	100.959	11.7328	64.9502	11.2069	6.95368	17.933	17.6329	6.2705	4.41697	8.76486	4.23273	23.8516	5.14537	8.12685	7.63396	5.72114	13.9736	86.2616	92.6439	106.454	75.2533	23.7187	21.4342	16.2563	6.7077	22.7344	5.37043	3.58194	5.4427	82.9119	67.5736	63.425	19.7527	14.7219	15.1299	8.8225	13.028	17.2084	15.593	9.41098	22.3672	9.65467	18.2509	15.1725	9.39695
MSTRG.7810.1	0	4.11886	0	0	7.16314	1.93114	3.63523	3.59684	4.45973	3.59043	3.98342	4.81224	8.46296	1.03775	4.00747	1.98765	7.02596	2.7193	0	1.30376	2.37952	2.22406	4.20904	0.679547	3.20339	9.0281	7.4771	5.70342	5.56597	2.31528	4.53333	3.35315	6.36725	3.64021	6.87478	0	5.78525	17.2884	4.57646	5.09938	3.03205	3.36462	0	12.1069	3.49051	5.56499	5.74225	3.27881	2.14435	4.04761	0	4.42599	0	8.68876	3.45811	0	0	4.94137	5.0952	3.10475	5.0588	2.95717	2.63344	10.3784	0	1.81401	5.80368	3.88976	3.35127	8.1773	19.5242	9.74058	0	3.74182	0	0	3.83204	0	1.9	3.58133	3.18812	0.26857	4.41088	3.40001	4.37651	5.12936	8.47027	0.98674	3.9529	0	1.67121	7.30592	2.74997	1.47589	2.69761	2.18886	0	12.0409	3.78079	5.5227	5.42114	3.57447	0	4.27487	4.40545	2.7964	0	8.69152	3.44801	0	4.94074	5.09809	3.10386	5.05984	2.95794	2.63807	10.3826	0.554084	0	5.80828	8.18829	16.4821	3.67318	1.91925	0.500935	2.88705	9.01052	10.536	10.8301	5.09281	5.69958	3.427	1.86858	2.08994	0	5.45605	3.6203	3.37149	0	5.5976	13.6831	3.3917	15.6684	3.77365	4.11724	2.69996	3.31989	19.5048	9.74237	0
MSTRG.24701.1	0	0	11.5046	1.89876	2.03072	0	1.18032	0.993095	0.157363	0.095056	0	0	6.85598	0.759904	0.517681	0	0.660169	1.03059	0.618554	1.05565	1.39902	0.492913	0.606239	7.24378	15.1326	0	3.1915	3.24593	15.9885	12.2652	6.15688	8.54507	7.24593	4.90809	154.861	3.50634	90.7629	34.9438	57.6479	49.1785	40.5529	65.6238	50.6804	1.31629	44.5742	3.93328	13.706	11.5159	17.2738	7.21078	2.45859	8.23931	8.2716	4.0837	1.14916	2.42705	0.48903	0	1.21431	4.4652	4.57912	0	4.88204	3.45646	1.22866	2.24165	3.48704	1.87469	0.95012	1.55815	0	10.7657	0.285545	2.5891	13.841	0	0	1.76071	0	1.13678	0.878518	0.149477	0.157378	0.095717	0	0	6.85856	0.759336	0.444115	0	5.61962	0.78474	1.00846	1.04812	1.11435	0.529387	49.8502	1.05178	43.9788	3.27933	13.53	11.2466	16.8072	7.11283	7.99431	5.26004	8.26783	4.07939	1.14835	0.489096	0	1.21304	4.46786	4.58262	0	4.88044	3.45869	3.69165	1.22955	3.48684	1.55988	4.58973	0.637886	3.8688	6.82106	14.3069	0	0.262838	1.37477	16.843	3.24496	11.6226	7.98349	11.9501	2.52434	6.9991	4.69983	149.197	2.48375	94.3093	77.585	120.968	32.9647	57.2402	47.9313	39.8886	62.2572	0	10.7654	0.395668
MSTRG.97774.2	4.96125	8.20836	3.50247	11.0979	0.46489	3.18569	2.8404	3.58469	14.2218	9.04748	11.1169	5.16939	1.45945	3.85655	3.40496	3.87727	0.728596	0.375713	1.20946	0.594368	0.449708	1.03698	0.555939	1.05419	0.444102	2.31784	10.2025	3.84812	4.68812	2.37659	0.44829	0.645213	0.128935	0.442038	3.07227	9.50724	5.21128	4.37209	4.2886	5.634	2.15185	4.57097	3.98468	13.3146	3.87873	1.61456	0.280566	0.436972	1.27335	0.508072	0.642496	1.08762	8.87758	1.54521	20.4004	15.6987	29.7856	11.0462	8.62046	2.00254	1.57618	2.03582	3.89075	8.30286	1.92945	4.14736	3.35042	4.08648	2.93018	1.65578	2.73202	8.34696	15.5342	7.77633	7.51267	4.91924	7.98581	10.9473	3.02385	2.67891	3.87927	8.4236	14.6952	9.4786	11.4416	5.16785	1.45973	4.01363	2.95822	3.85714	0.252649	0.714308	0.359291	0.584355	0.494563	1.01761	3.97864	15.2085	4.12715	1.34086	0.32633	0.483538	1.2559	0.500365	1.01525	0.954139	8.87851	1.54587	20.3918	29.8019	11.0419	8.6113	2.00238	1.5767	2.03491	3.89197	8.30361	1.61397	1.92942	3.35035	1.65392	7.26798	0.548403	0.517065	1.01684	0.378825	2.40208	4.49985	4.66981	5.70741	3.8434	5.53561	2.79025	2.3132	0.796733	0.123448	0.460704	3.45318	9.18098	5.0866	5.69775	5.26142	4.37465	4.36803	5.35081	2.34284	4.52608	2.72975	8.34176	14.0448
Rte2bG013489.1	15.8173	11.4756	22.3243	9.82437	17.1718	11.774	14.6886	13.6032	12.7279	14.4861	11.4451	12.2845	10.2118	14.031	12.3779	10.5788	9.73848	12.203	8.35154	4.72303	4.05766	11.2527	12.5966	8.17757	8.89708	15.046	9.10928	12.8857	15.3443	17.7594	25.5844	10.161	21.2071	24.9774	16.4955	4.07842	11.8689	13.6982	15.2664	16.3239	0.44145	2.62772	16.3239	15.5167	16.4383	4.91309	14.0238	11.2916	8.06107	16.0782	11.6611	11.5929	0	12.6082	0	0	12.4481	17.7503	0	7.7147	7.23357	14.5063	9.65711	18.9339	6.58984	8.40902	10.7552	2.04917	10.3645	17.1301	8.03391	6.64457	3.96568	11.4294	14.8289	15.6291	11.3771	9.06231	11.6828	14.1769	11.7915	10.1004	12.4659	14.3202	11.3587	12.1537	10.1975	14.0108	12.7606	11.1395	16.2916	9.45211	12.5313	4.59906	0	10.9908	17.3809	4.57432	13.9414	4.76058	13.9256	11.0583	8.23044	15.8264	11.2016	13.0173	0	12.6012	0	12.4441	17.7501	0	7.72299	7.23419	14.5263	9.62989	18.9014	6.25515	6.60741	10.7615	17.1312	14.0627	12.3183	3.4513	8.0895	8.70684	14.5123	13.6531	12.4599	19.3781	12.9508	11.9719	8.51444	18.388	1.16043	20.8566	23.9203	14.1775	0	11.8084	23.9683	3.3757	12.7347	14.3428	16.4131	0.417874	0	8.03311	6.65306	3.33403
MSTRG.77801.1	9.72653	8.78021	1.84287	7.05385	9.33294	5.92049	12.6845	4.08368	6.50509	8.06643	8.47686	8.95787	7.42181	10.0123	5.10955	9.14641	8.45507	8.883	4.39529	7.66154	5.7424	5.20722	12.1886	12.5242	10.7625	6.38739	5.74783	4.56082	10.8005	12.2855	14.6977	8.76815	11.6378	10.552	18.5985	7.79372	10.1152	12.3662	10.7912	9.2103	7.44114	10.3232	14.2931	10.3688	10.7078	13.4852	15.9568	9.48704	4.81844	12.9363	6.43567	9.07719	1.48486	13.5022	3.04481	8.00086	6.73268	6.14116	3.88631	8.22471	11.3661	6.95777	9.63243	7.51445	7.7799	5.80257	7.29951	10.7027	8.91431	8.1509	3.82814	3.18932	2.94809	6.50245	2.9017	10.3124	8.93004	5.8062	5.62876	12.9411	3.69431	5.98228	6.68129	7.16987	9.15259	8.1592	7.42372	9.13097	4.83711	8.38274	6.35086	8.35653	7.92831	7.38665	5.09193	5.29966	12.7945	9.26199	11.9119	13.4273	15.5533	8.83117	4.77413	12.8878	9.14552	13.9814	1.48921	13.4897	3.04366	6.73459	6.13794	3.88718	8.22771	11.3749	6.95795	9.64434	7.51863	3.80415	7.78906	7.29175	8.14112	5.96864	11.4374	7.91584	12.9043	10.3041	5.81263	5.32197	6.92496	9.9288	4.56134	12.5399	11.3142	11.5212	14.5844	12.425	9.68868	16.059	7.20872	10.0654	14.9586	8.33702	12.0636	11.7533	8.70188	7.37334	9.91559	3.82831	3.18995	1.54738
MSTRG.45370.1	5.05473	1.9764	3.7626	7.19328	0	0	0	0	1.04016	0	0.28025	0	1.76638	0	0.611183	0	0	0.743377	2.22253	0.922967	0.571855	0.293831	1.14916	0.288627	6.0114	0	0	1.90167	0.760396	0.827032	0.307799	4.17258	0.607946	0	3.78665	0	3.26826	32.0277	36.8528	0.457263	0.429264	0.326202	0.044913	1.04996	0	0	0.877431	0.359669	0.653877	1.16961	0	5.56218	3.93078	0.851723	3.06363	2.56706	2.85916	1.90616	4.73699	0.732466	0.380057	0.978349	0	2.66399	0.11335	2.30419	0	1.4355	1.07692	0	1.2732	1.8736	1.66524	0	1.35856	4.95985	1.87346	7.12455	0	0	0	1.64968	1.04695	0	0.274706	0	1.76633	0	0.599867	0	0.321878	0	0.744054	0.951263	0.63838	0.319816	0.043976	1.75961	0	0	0.76602	0.35383	0.672022	1.24986	5.64575	1.19261	3.93609	0.851424	3.06494	2.85871	1.90518	4.73668	0.733766	0.380034	0.977605	0	2.66708	0	0.113347	0	0	5.54286	1.16053	1.00425	0.273032	6.4023	0	0	0.299952	1.36396	1.89993	2.72537	1.90068	0.845671	1.43443	0.611864	0	3.55366	1.20258	3.17826	55.6887	115.788	31.52	34.1591	0.493487	0.325224	0.333127	1.27375	1.87197	1.2264
MSTRG.1386.9	7.30878	5.3283	0.460689	1.68629	11.3206	7.3342	4.66887	2.84078	2.58613	2.47034	3.23719	11.8525	2.2924	9.13726	8.20491	8.36842	10.2798	7.78773	6.9359	3.34556	5.1036	15.2581	2.355	1.45808	1.60616	12.5078	4.35936	0.873549	2.72773	2.05997	7.97867	1.98204	5.17889	5.51133	3.47886	3.63057	1.60562	6.46834	3.90231	12.6633	1.77015	2.33452	3.10547	0	17.3734	5.75184	5.55613	8.29359	1.55308	10.1844	2.54111	5.61702	1.25041	1.68331	0.617203	0.353251	0.558736	1.19612	0.41928	1.03794	2.34152	1.61486	0.916371	1.87095	1.43107	0.49111	1.85582	0.034583	0.645258	0.924746	4.43834	0.688051	1.95748	3.74819	2.1231	7.15526	5.31659	1.65312	7.13994	4.72199	2.94593	1.9807	2.55652	2.42204	3.36108	11.9015	2.29309	9.17467	8.15968	8.21732	8.07878	10.6542	8.03229	3.20376	4.80403	14.969	3.22547	0.210563	16.9237	5.52605	5.40745	8.60073	1.39235	10.1469	5.2388	4.52824	1.25202	1.68276	0.617536	0.558786	1.19629	0.419345	1.03836	2.34137	1.61532	0.917606	1.8695	1.37217	1.43182	1.85635	0.923905	0.790836	2.15554	4.49766	1.32204	1.40126	12.3093	5.45357	9.362	3.09575	0.873697	3.9516	3.66169	2.18888	0.884151	5.47027	5.36498	3.63004	1.14735	1.67829	8.54053	1.52452	7.0666	3.97353	12.4095	1.64098	2.58632	4.43768	0.687431	2.25462
MSTRG.13449.4	4.75425	6.6938	10.9511	2.60747	2.42103	3.83444	2.12119	4.04778	3.7956	3.19566	5.21746	1.266	8.91056	5.20813	6.44043	6.78506	5.02999	1.96281	2.83152	6.43349	9.70981	0	5.55479	8.21119	4.65848	0	5.38314	9.83069	6.58247	0.935764	2.77291	4.48394	1.6674	0	10.7709	8.87799	3.66869	5.04838	4.85418	1.51217	10.6971	7.97621	9.48205	6.25924	3.06205	5.17631	2.02716	3.08075	7.6685	3.14553	8.25113	5.45259	9.63717	4.26915	7.86772	8.77203	5.52181	4.34021	8.84132	9.80962	8.53083	6.39092	5.34487	7.97159	9.2892	14.4612	4.65047	13.2335	11.8277	4.82299	8.23699	12.3475	7.41124	4.73655	4.5858	4.3632	6.73022	2.71333	3.68177	2.48934	3.84747	1.73236	3.58908	3.28103	4.89162	1.56465	8.91205	4.82178	5.94727	6.96106	4.93136	4.37557	1.72722	6.18032	8.34747	1.43205	8.67992	5.27232	4.10803	5.03841	1.77867	3.19404	7.59906	2.95137	5.6811	5.79812	9.6364	4.26286	7.86709	5.51985	4.34279	8.84667	9.81479	8.52984	6.39311	5.34439	7.97258	6.58627	9.29322	4.66476	4.82274	7.64699	5.3045	3.34464	8.9009	4.99231	0	2.21812	1.09008	3.024	9.82483	2.38474	3.40333	0.840875	7.33142	2.31648	0	10.4338	8.90059	3.77956	0	7.8389	4.513	4.68997	2.24286	10.177	7.9595	8.24213	12.36	7.53035
MSTRG.33177.11	12.3651	9.7571	1.76921	12.6069	7.61981	5.27092	10.3541	9.31626	10.2905	9.69056	8.64048	10.4374	0	8.37523	5.45304	11.0319	1.54858	7.87165	5.46526	3.81667	2.81167	5.92699	6.52193	1.50611	2.21092	2.75613	0	2.07781	0.978508	1.59225	3.19919	2.65522	7.13134	9.91776	1.51801	0	0	0	3.31086	1.27028	0	2.00421	0	0	0	5.71294	5.30584	3.23416	1.12064	6.01177	3.00672	4.31239	0	0	0	0	0	0	0.77949	0	0	0	0	0	0	0	0	0	0	0	0	0	0	2.85697	9.47546	13.008	10.2202	12.6115	4.22146	8.36665	9.95264	14.1894	10.0316	11.7559	9.91718	10.9505	0	8.15989	5.48349	10.9173	4.43327	2.61887	7.78957	4.26387	3.04076	5.99437	0	0	0	5.78025	5.59623	2.77298	1.01525	5.24909	4.17331	1.89628	0	0	0	0	0	0.7847	0	0	0	0	0	0	0	0	0	0	6.03355	5.13911	1.3505	2.54569	2.2694	3.7926	1.41718	1.24672	2.07938	0	0	1.38174	2.10556	6.95243	10.5643	2.29963	0	0	0	0	0	3.47036	1.49472	0	2.05501	0	0	0
Rte2bG013460.1	1.33195	0	0	0	1.26181	0	1.14937	0	0.041793	0	0	3.5568	0	1.75828	0	2.41531	6.92555	3.03914	2.8867	1.35605	4.01303	7.8045	4.39898	0	1.2716	4.92577	1.19585	0	0.506389	0.109329	2.48759	0	1.88369	2.17676	1.9555	1.15562	4.34685	0	0	38.2542	8.59115	18.1631	23.336	0	44.6221	5.6044	3.16539	11.611	4.04344	4.40666	5.68965	3.74982	0.528979	0	0.734774	0.389221	0	0	0	0	0	0	0	0	0	0	0	0	0	0	0	1.54295	0	2.70404	0	1.304	0	0	0	1.09055	0	0	0.042028	0	0	3.50101	0	1.85007	0	2.40121	0.709993	6.94099	2.8111	1.96127	5.24371	7.69114	23.3385	0	45.5495	5.80515	3.21183	11.4554	3.98914	4.26457	4.0327	0.301313	0.529058	0	0.73456	0	0	0	0	0	0	0	0	0	0	0	0	0	4.31222	2.88824	0	0	4.66859	4.07157	7.28803	0	0	0.369603	0.202124	0.092565	0	1.84851	2.02475	1.74756	1.01104	3.48891	3.79295	0	0	0	37.9102	8.4289	18.3262	0	1.54332	0
MSTRG.22379.2	0	3.09466	1.98187	0	0	4.19433	9.09432	0	0	6.55575	5.19777	0	2.37838	2.88127	3.69432	2.30715	0	5.93613	2.50016	5.77861	3.31753	0	0	2.77313	0	0	0	7.9398	0	0	0	5.42586	0	0	3.09208	5.05315	3.46101	0	8.56932	0	10.2009	6.13405	5.02206	12.5853	1.09624	0	0.398423	0	3.079	0	0	0	10.6109	0	17.5921	15.1824	4.78984	2.86169	10.2747	1.77659	0	1.66192	10.9496	0.409757	0	3.69199	5.21003	3.85757	1.21606	0	5.87462	0	14.3375	0.582607	0	2.24887	0	0	3.99525	7.90929	0	1.62315	0	8.25886	4.87764	0	2.41252	0	4.21917	3.60381	0	1.04901	5.90328	5.31649	3.25617	0	4.96618	12.9727	1.05142	0	1.41059	0	3.83297	0	0	0	10.6072	0	17.5851	4.81346	2.85541	10.2796	1.79544	0	1.65461	10.9462	0.412502	10.1405	0	5.19674	0	7.3219	0	0	4.28166	1.56388	0	0	3.22347	0	7.94635	0	0	0	4.30299	0	0	2.36079	4.0353	3.77433	0	32.4672	0	10.8537	1.30775	11.1508	4.78373	5.83787	0	9.50644
Rte2aG010025.2	21.2381	11.1208	16.3181	23.6899	22.8578	14.8739	6.11057	27.384	18.5416	11.2216	19.3053	19.0285	16.7566	9.60307	15.3008	12.1628	26.0726	18.2839	25.8243	7.29714	16.4213	23.003	15.6977	8.1174	12.3996	19.5903	23.6447	5.95194	16.9042	20.1353	12.7086	9.27521	12.2126	11.4231	16.1985	15.5174	11.0238	19.1464	13.8361	10.4124	5.33371	5.43145	12.1101	0	15.3285	19.568	13.4755	21.2417	5.19323	13.0752	15.2395	18.4993	3.66121	17.7189	0.208185	3.80102	14.8813	10.5067	9.98169	8.31079	12.3235	12.1428	6.4567	19.046	13.7788	10.3311	14.7963	8.61246	13.7259	10.56	18.2781	25.0527	0	24.6979	12.5744	18.5876	13.2728	23.6022	15.075	8.04533	26.9549	7.27895	17.7307	10.4574	20.3878	19.2475	16.7387	10.4946	14.706	11.3025	13.693	25.8276	18.6067	6.75749	16.3031	23.035	11.7957	4.05154	15.2609	19.5632	13.3004	20.6479	5.05543	12.8313	18.3811	13.5443	3.66062	17.6983	0.208708	14.8758	10.5118	9.98774	8.29536	12.3396	12.1571	6.46483	19.0398	7.56252	13.7962	14.8105	10.5599	17.6543	15.5587	13.3248	8.47742	11.3414	19.2532	24.0525	23.2486	20.5979	5.95971	19.8077	20.4781	19.6405	2.01332	12.1346	11.805	15.6967	13.7707	10.6869	34.6645	9.93731	19.0338	12.7037	8.96652	4.62135	5.33504	18.3086	25.0522	2.45343
MSTRG.16535.8	4.32702	0	8.5505	4.32145	2.41547	2.77207	4.10492	2.97411	3.07966	4.10213	3.04271	2.28822	4.55532	2.77947	2.42768	2.92474	4.19005	5.56741	3.77777	4.86974	4.58791	6.02682	3.44936	3.66965	7.4349	5.10134	5.26965	10.5411	16.1695	20.5005	9.22804	5.17752	5.51431	5.12307	5.9162	8.09729	6.15355	7.93678	7.92777	19.7502	7.30161	15.1391	15.0121	4.64443	11.1379	8.10763	4.89813	6.1705	5.59681	4.94329	4.85784	4.89777	4.77544	4.92729	6.01711	4.39072	12.9751	6.71624	2.1959	6.20497	16.3317	7.41135	14.6296	7.19411	8.93089	15.979	14.8715	13.896	17.0721	8.13258	3.9112	5.51412	6.01208	6.41117	2.06631	4.28631	0	3.92821	2.6412	3.92982	2.95013	2.64186	2.86269	4.07575	3.18496	2.1916	4.55422	2.88798	2.36061	2.93052	4.54884	4.33717	5.63971	4.71965	4.30917	6.06844	14.7818	5.3192	11.0544	7.88713	4.66013	6.22717	5.49368	4.86855	4.93888	4.16286	4.77818	4.92615	6.01837	12.9839	6.71568	2.19635	6.20192	16.321	7.41132	14.6309	7.19396	15.0604	8.94282	14.871	8.13349	3.74893	3.39562	5.73805	3.68664	7.56409	4.47138	1.86609	6.88997	10.3143	10.5373	12.0391	22.9879	20.7105	3.73508	5.49766	4.50713	6.54616	7.49437	6.31632	9.96154	5.38621	7.71784	7.68045	19.5725	7.05034	14.5021	3.90971	5.50984	3.30992
MSTRG.57671.2	3.75414	2.82001	9.2948	4.24067	6.67616	2.71253	2.00457	10.4998	3.32721	3.19498	5.16656	4.40079	18.2071	2.26777	2.51702	2.63584	3.17954	1.94402	6.74092	2.94622	4.78943	3.73443	2.15788	1.98221	2.39545	11.7685	7.80885	9.68101	2.93717	4.99092	2.34752	2.25489	3.54615	3.48966	2.97514	9.14508	2.63819	2.59996	5.49935	2.27146	2.91673	5.46882	3.14327	15.9277	2.00998	5.8705	0.84613	5.39361	5.30789	2.94541	5.64411	1.37915	14.2941	3.61481	9.96717	20.8892	18.1319	21.9281	13.2051	15.8115	12.4774	19.2183	16.3383	11.4765	9.00795	5.48453	7.98782	5.91779	4.57674	13.5389	16.4873	10.9611	28.5468	6.68938	13.1855	4.30654	2.93609	5.20237	3.20416	2.40159	10.2228	4.58037	3.50414	3.89753	5.4569	4.70593	18.1801	2.93702	3.25422	2.72765	0.743249	4.45602	2.45488	2.99523	5.40186	3.73795	3.98297	22.3887	2.62178	5.7143	1.08518	6.38393	5.97291	3.10535	1.29112	1.85826	14.2896	3.61425	9.98573	18.0872	21.9175	13.1923	15.7889	12.4591	19.2124	16.3375	11.4815	15.8674	9.02523	7.98941	13.539	16.0115	2.08993	4.41754	1.94927	2.65528	11.7204	6.83575	5.302	7.76158	9.6813	2.93696	0.278039	5.3827	3.59422	3.89592	3.55617	3.12295	7.3935	2.33711	3.49452	7.85835	2.93975	5.29243	2.71401	3.00191	5.65879	16.49	10.9732	31.63
MSTRG.91936.6	16.1351	16.0131	7.79472	12.6874	12.1824	10.7526	11.8328	19.6553	17.9015	11.7476	16.5485	13.1803	17.1222	13.9081	16.6306	13.4859	10.1884	13.8015	6.28847	4.51312	12.1969	12.7995	9.61304	5.36393	11.3026	31.8615	28.4516	10.925	32.0634	31.1259	10.1063	6.51628	7.22207	10.8257	18.3149	15.6675	28.8597	18.6109	19.6893	32.4829	14.2902	24.8823	27.9392	13.2951	36.902	15.847	7.00834	14.6889	14.7793	10.0358	12.7954	11.4068	9.19965	16.4914	0	2.81468	10.8163	17.2264	19.5446	22.4338	22.8464	23.3657	27.8856	20.0391	10.6908	13.0439	22.1803	12.1195	16.8799	22.8048	11.5701	10.8896	27.4143	26.7345	23.995	15.3382	16.1663	12.5168	10.7226	11.3526	20.7705	10.5564	18.0504	11.7605	16.5477	12.6295	17.1303	13.9862	16.2006	13.4757	10.464	10.3838	13.6347	4.3559	11.7881	12.559	28.3522	10.7194	35.7985	16.5243	6.87893	14.9569	14.5444	9.73003	11.2932	9.65906	9.12821	16.4874	0	10.8032	17.2083	19.5384	22.3667	22.8468	23.3707	27.8899	20.0342	21.7993	10.6716	22.1847	22.7969	5.10694	9.65519	6.68077	6.53665	10.7728	32.3331	26.5868	32.3403	25.1002	10.9245	24.1644	22.1597	30.8653	4.90426	6.9643	10.795	17.5864	17.8399	28.6118	20.9216	22.253	18.0745	19.5291	31.7218	12.93	24.8665	11.5472	10.8746	23.8967
MSTRG.16085.1	12.3888	13.0735	15.2718	9.41345	12.5801	7.51015	3.33158	7.3458	7.32335	9.11733	7.44425	10.5142	8.18299	10.5975	10.1219	7.82575	11.8957	10.826	11.1083	8.90436	15.2291	10.3812	13.8266	10.9652	10.7501	14.3777	8.90516	8.66762	5.73146	4.89483	8.53656	7.49976	10.9023	8.07306	10.3643	9.98626	8.67247	9.65467	11.3462	7.005	6.95935	6.63614	9.71197	9.61703	9.10287	11.0064	10.9982	9.94702	9.3949	15.9348	9.5355	12.2342	0	9.09454	0	7.18442	0	9.46312	8.94706	0	6.08866	4.01587	8.96885	7.67858	4.40278	2.35598	10.7364	9.38794	7.67339	0	11.6683	9.81533	0	8.86838	7.24898	12.2525	12.7965	8.99721	6.62049	3.08593	7.17823	6.48393	6.41591	8.99183	7.72322	10.192	8.18513	9.73893	9.68464	8.11459	9.77101	11.761	10.6913	12.6886	15.7968	10.5201	9.71087	11.7739	8.97187	10.7914	11.0583	9.56766	9.14849	15.2908	12.0937	12.7267	0	9.09382	0	0	9.46639	8.95472	0	6.08744	3.95495	8.97773	7.67101	0	4.3962	10.7425	0	18.2579	13.8309	11.3506	10.7525	10.8683	13.2401	9.59053	8.03124	7.45835	8.69272	4.34516	5.88621	4.75668	9.49425	10.4005	8.10485	10.4224	5.7086	7.75789	11.9581	1.84649	9.04934	11.1456	6.82729	8.84586	8.45858	11.6614	9.81951	0
MSTRG.34106.2	1.31269	6.66521	5.27138	3.93486	1.80639	11.1258	3.7104	1.46134	2.74435	0	2.27288	5.30411	0.152048	4.58664	3.85704	5.19838	8.88017	10.0799	3.03865	9.03717	14.4361	0.600522	9.72199	16.3203	13.3358	0	0.10878	2.44968	0	0	3.36357	5.69648	5.2368	1.1386	1.92991	0.759724	1.81238	5.5434	2.00264	3.57502	5.59953	0.631251	10.5955	0	1.08863	6.54688	12.3379	9.37891	5.81405	15.4852	6.46358	8.99693	3.30321	1.42708	4.88715	2.47675	0.318994	0	0.952785	0	0	0	0	1.60401	0	0	0	0	0	0	0.707491	2.1621	0	0	2.919	1.3051	6.65906	3.78437	11.4865	3.59676	1.44365	1.14417	2.67805	0	2.22548	5.34663	0.151964	4.60074	3.52505	5.18198	10.2482	8.0097	10.2056	8.51331	13.8322	0.525996	9.40518	0	1.03466	7.21794	12.0985	9.10611	6.11221	16.6406	8.29718	11.5351	3.30226	1.42772	4.88189	0.318981	0	0.952969	0	0	0	0	1.60539	0	0	0	0	1.74213	9.56923	11.4691	17.0673	12.4653	0	0	0	0	2.45088	0	0	0	4.65161	5.15745	1.10238	1.70729	0.980461	1.73648	1.38892	3.3294	5.40918	2.04655	3.26366	5.17238	1.02677	0.707128	2.16009	0
MSTRG.90088.5	0.808862	2.1292	4.60567	3.46072	0	1.84771	0	0	1.08292	0	0	0	0	0.884691	0	0	0	0.513926	0	2.40182	0.793523	3.61429	0.262325	0	3.95207	2.9799	6.53031	0	1.20598	8.37606	0	0	0.83955	0.574657	0	7.31674	3.76025	0	0	7.17536	8.01676	2.53385	3.06661	10.2493	6.18295	11.7152	0	0	5.0517	0	2.69829	3.26543	10.7852	0	13.8023	2.83113	2.96384	0	2.6276	7.45336	1.51361	0	4.58432	1.79768	2.0642	2.12981	2.31444	0	2.90607	0.234096	0.339102	6.98385	21.236	2.11448	0	0.754801	2.15539	0.840035	1.83787	0	0.684089	0	2.19565	0	0	0	0	0.860762	0	0	0	0	0.45751	2.18211	0.831245	3.23518	5.63805	6.64791	5.7055	10.4062	0	0	4.79193	0	3.17805	0.412704	10.7519	0	13.7869	2.97236	0	2.63404	7.42451	1.51263	0	4.57232	1.78486	0	2.06929	2.31069	0.23391	9.3185	0.26651	2.73839	0	2.13199	2.84028	6.29523	7.21068	1.7104	0	0	0	7.95183	0	0.663382	0.51251	0	1.22821	3.58391	2.10167	0.478772	0.455638	1.30578	6.9584	5.13184	4.85833	0.338721	6.96132	11.6692
Rte3bG024068.1	0	0	2.59907	0	3.51101	0	0	0	0	0	0	0	0	0.910535	0	0	0	0	0	0	0	2.41154	0	0	0	0	0	0.882211	12.2061	7.96003	6.75554	0	7.56184	4.28006	12.628	0	5.02494	0	0	34.9767	0	0	0	0	23.1568	0	7.28221	7.18843	0	10.1989	0	2.97109	0.632364	3.46273	0	0	0	0	0	0.156786	0	0	1.75127	0	0.398051	0.167988	0	0.12688	0	0.636251	0	0	0	0	2.13597	0	0	1.08428	0	0.84314	0	0	0	0	0	0	0	2.96405	0	0	3.54569	0	0	0	0	2.33399	5.94051	0	24.8679	1.77625	7.98191	8.99644	0.232877	9.89578	4.28657	0	0.629402	3.4639	0	0	0	0	0.15668	0	0	1.75314	0	0	0.398283	0	0.635856	0	0	0	1.10969	0	0	0.151098	0	19.2959	0.884015	10.8556	8.02802	7.92991	0	7.7344	4.72241	15.3173	0	6.48739	14.0205	0.861157	1.55495	5.12592	37.4918	0	2.20997	0	0	0
MSTRG.22397.1	7.04661	6.62432	8.89552	5.84608	10.9225	9.72432	10.2586	4.40034	4.71968	3.51981	5.81244	7.19797	2.27307	10.2292	7.07102	9.43024	9.61415	9.39739	7.65353	13.0473	9.4239	6.15819	8.58423	11.2965	8.80905	2.32087	0.775005	3.6514	2.18915	0.39311	10.3416	10.2166	13.4968	6.5271	5.53158	1.61954	2.06881	5.08254	5.14976	4.19818	6.56486	3.24066	6.23398	0	5.88678	8.62029	8.84359	2.64409	5.45282	16.2815	3.42052	10.4828	2.22471	5.1338	3.58299	1.32932	0.541891	1.40043	4.18235	2.16054	0.450135	2.49331	1.40343	2.48752	0.343476	1.41889	3.56878	0.974775	1.6512	0.55244	1.63992	2.32153	2.74033	0.693838	3.00712	6.86182	6.66995	6.777	9.72498	9.70983	4.44213	9.55123	4.66962	3.55331	6.23591	7.24832	2.27324	9.88805	7.59144	9.33217	13.4086	9.63933	9.44664	12.7586	8.63377	5.97604	5.87577	0	5.87572	8.71617	9.02385	2.87117	5.29273	15.7816	10.3983	9.03773	2.22459	5.12873	3.58323	0.541569	1.3999	4.18338	2.15797	0.449744	2.49288	1.40413	2.48578	4.10268	0.343613	3.56989	0.552826	3.3385	8.26005	12.1077	10.9227	8.4341	2.37484	0.886284	1.54652	2.89957	3.6564	1.294	1.04423	0.386504	9.33942	13.0469	6.32248	5.07207	1.32236	2.42474	5.1551	4.20221	5.1014	5.27476	3.8153	6.17556	3.06899	1.64112	2.32021	2.97103
MSTRG.68497.19	4.51226	4.85057	6.96593	7.56182	4.80562	7.62222	4.18694	3.97268	2.62001	1.43955	2.56815	2.03071	15.5774	3.39884	4.11359	1.58384	3.66262	1.72033	1.67211	1.59039	3.67548	0	1.22182	4.88527	2.54177	2.19446	1.1624	9.19033	5.60155	4.16348	4.07427	3.94681	5.32115	4.32694	4.9531	4.31819	4.71475	2.8409	6.8069	5.46059	6.73666	2.78747	8.08919	0	5.29044	2.20299	4.86711	2.21807	0	4.29145	1.70522	4.063	8.1954	7.00647	5.35532	10.086	2.48369	2.93935	8.40512	5.00613	5.57301	8.36902	5.081	9.18698	5.85566	2.79335	3.73644	1.93917	2.89552	2.22431	14.2615	3.44259	0	1.16954	1.83628	4.23236	4.90249	7.18076	7.41288	3.76544	4.11871	2.93692	2.53095	1.44456	2.30301	2.07941	15.5519	3.3479	4.10523	1.5333	6.29655	3.59137	1.86083	1.29428	3.46187	0.128094	8.26407	0	5.31416	2.23383	4.98616	1.75818	0	4.11777	3.55797	3.00917	8.19233	7.01059	5.35299	2.48334	2.94363	8.40368	4.99915	5.56364	8.35948	5.07688	9.16795	14.6443	5.85285	3.73475	2.21789	11.2641	1.11286	5.83102	4.87667	2.43485	2.50935	1.48061	1.19226	5.03371	9.21332	3.5519	3.51508	4.6133	3.81909	4.84147	4.26617	5.54946	7.44239	4.89322	3.15263	4.90468	2.97212	7.25322	5.3994	6.40687	2.34797	14.2537	3.45378	4.5096
MSTRG.91248.42	5.83938	2.4895	6.50873	3.28899	6.08673	4.20784	13.2989	1.64878	2.84539	4.48459	0	8.69452	3.23598	3.06118	6.043	4.98967	10.6447	11.5149	12.7934	2.4589	4.7453	1.92606	10.5692	6.78634	8.00352	2.43743	1.1351	6.12861	0	1.57259	13.299	4.67155	13.3194	15.4497	1.03635	2.02708	0	0	0	0.654171	1.59351	0	0.508008	0	1.40665	9.4491	11.2569	9.08768	1.56255	12.7054	0	13.0208	5.70265	15.8628	2.1875	3.20688	2.24736	0	3.39986	0	0	0	0	5.09008	0.510418	1.82613	0.668087	0.126511	0.595734	0	4.91256	3.14103	3.29663	0	0	6.00244	2.3193	1.21538	3.94753	12.0296	1.17541	5.07462	2.62323	4.06105	0	7.9894	3.43405	1.02901	5.0125	4.19488	16.5131	9.60292	11.6268	1.73831	3.65297	1.89185	0	0.210794	1.29882	8.89221	10.0958	7.84846	0.99814	12.6897	12.8005	14.5787	5.73624	15.8444	2.18891	2.24749	0	3.38661	0	0	0	0	5.04499	0	0.509707	0.669519	0	0	9.92607	10.4256	5.93332	8.3616	2.40905	0.956469	0	0.667277	6.12802	0	1.41479	1.52653	4.96277	13.1676	14.0895	0.747008	1.99025	0.889067	0.19481	0.107306	0	0	0.704692	0	0	4.91578	3.14213	6.19442
Rte2aG010045.1	4.46902	5.13249	6.43607	6.23161	7.93586	3.20636	7.9232	2.71991	4.55407	4.79959	4.02347	4.09432	1.7391	3.32545	8.64242	2.24496	5.76861	2.80161	2.18487	4.18642	14.2834	0.823492	4.18439	19.6989	11.0187	0	1.17706	8.71941	3.72538	4.37871	10.4484	5.31513	8.47998	5.81925	13.0344	0.857584	3.36279	5.60574	7.9237	8.59027	17.9451	7.82222	17.9021	1.79966	7.80551	5.28674	13.6389	4.82027	4.104	7.45816	1.27879	5.50791	3.4833	5.51474	1.10133	5.05695	1.25438	1.28708	0	7.15749	5.38584	1.55136	3.97171	1.63366	4.75343	2.52325	1.65032	3.36953	1.92898	2.25729	0.304947	5.83614	0	1.98165	1.38678	4.44712	4.67518	5.96093	2.6414	7.25628	2.6608	3.12236	4.50218	4.90163	3.62709	3.57338	1.7392	3.3026	7.5488	1.91311	13.8587	5.56137	2.74543	3.85235	17.5289	0.977151	18.0791	1.07824	7.43987	5.41468	13.585	4.26065	3.91157	7.60934	5.88075	7.59097	3.48948	5.52571	1.10136	1.25321	1.28659	0	7.15626	5.39008	1.54903	3.96963	1.63416	2.68013	4.7549	1.64762	2.25752	2.66453	4.89049	11.3584	19.5518	10.4741	0	0.339332	0	2.32978	8.72783	3.69772	1.76287	4.27097	9.23264	8.3567	6.3337	13.2983	2.45632	3.35979	2.67047	5.96049	5.55046	8.01631	9.40362	18.0347	8.14079	0.304593	5.83121	0
Rte8cG065942.1	4.33809	0	0	5.05473	3.25297	0	0.65691	0	7.40975	5.20805	0	2.13001	0	0	0	1.98686	1.17404	2.00445	1.59651	3.60144	0.127243	2.55353	1.93905	0	2.51531	20.3712	9.23784	0	3.96302	15.9096	1.55039	2.66786	1.39123	0.778329	1.38084	0	1.30224	3.41127	6.71117	9.39278	3.87917	2.12618	2.94852	0	6.22267	5.20753	0	1.35822	0	5.63573	1.33958	3.42513	0	2.22147	0	0.880541	0	1.62954	0	0	4.73144	0	7.2896	0	0	0	1.55543	0	6.37818	0.19964	1.91976	3.53363	0	11.8519	5.13235	4.21039	0	4.87632	0	0.649022	0	0	6.61471	5.24147	0	2.11117	0	0	0	1.97145	0	1.15293	1.95108	3.21102	0.146778	2.4899	2.87982	0	6.08214	4.93412	0	1.34297	0	5.42449	3.45772	2.02206	0	2.22405	0	0	1.62699	0	0	4.73867	0	7.29563	0	0	0	1.55415	0.199524	0	1.95353	0.99343	0	2.54324	20.0191	9.7666	16.0882	11.1839	0	10.1833	18.4753	15.4161	0.698415	1.43917	0.933748	1.48988	0	1.45657	7.24537	3.97085	3.37882	6.79744	8.55196	3.30654	2.20951	1.91638	3.52812	0
MSTRG.59946.6	0	0	0	0	0	0	0	0	0	0	0	0	0	29.0805	0	0	0	0	0	0	0	0	0	0	0	0	0	0	0	0	0	0	0	0	0	0	0	0	0	0	0	0	0	0	10.7747	0	0	0	0	0	0	0	0	0	0	0	0	0	0	0	0	0	0	12.4379	0	0	0	0	0	0	0	0	0	0	0	0	0	0	0	0	0	0	0	1.31372	29.4324	0	0	0	0	0	0	17.7079	0	0	0	0	0	0	5.6286	0	0	0	0	0	0	0	0	0	0	0	0	0	0	0	0	0	12.4279	0	0	0	0	0	0	0	0	0	0	0	0	4.42376	0	0	0	0	0	0	0	0	0	0	0	12.9393	0	0	0	0	0	0	0	0
Rte2aG010056.1	2.19827	11.1915	0	11.3682	11.6035	8.60293	9.09923	5.97837	5.73926	9.41541	5.38495	8.01808	0	6.67531	6.57057	6.34689	7.50744	7.19576	10.6883	2.98656	3.04997	11.6846	4.0639	0	2.16597	21.0401	3.72853	0	12.9068	10.1903	12.7781	1.65445	16.7933	14.7611	2.48632	0	8.25955	11.2931	3.24047	12.1599	1.14816	4.52941	5.90853	0	10.0905	7.248	11.3637	9.59067	1.41752	5.8571	1.61218	4.1879	0.947838	10.5601	0	0	0	3.185	0	2.459	4.27008	0	3.73189	6.33342	0	1.39509	0	4.03094	2.28524	0	0	3.08305	4.43728	8.98991	13.6717	1.74603	7.42232	10.851	6.02142	8.58351	5.58372	0	5.9455	7.9126	5.36371	5.34047	0	5.68971	8.16285	6.23268	13.976	7.75369	2.4135	3.01151	3.63791	9.6835	5.71879	0	10.5059	0	10.4638	10.2935	1.25811	6.0699	5.13779	4.91814	0.935169	10.5531	0	0	3.18888	0	2.45382	4.25734	0	3.72667	6.33755	0.36707	0	0	0	0	2.9198	3.59857	0	0	17.2545	6.52605	14.8504	8.87741	0	4.8229	8.6772	6.04422	0	15.7471	14.347	1.82225	0	6.73446	21.7629	0	9.43235	3.09115	12.2349	1.00143	4.55984	0	3.07607	3.62506
Rte3cG024659.1	11.0187	8.00789	1.93595	7.58089	17.639	11.2143	11.8094	11.6475	2.27035	4.1704	3.439	11.1796	1.4736	11.8209	12.7124	10.5794	20.405	19.1033	15.6005	0.857299	1.11109	11.0731	4.70354	0	2.33101	5.18465	0	0.469061	4.16091	2.67426	12.5949	0.05221	12.9133	11.2304	1.10684	0	0	1.14041	0	7.64952	0.098054	0	1.27769	0	3.8073	6.03823	9.7645	9.87821	0	8.41709	0	7.58133	0	4.96632	0	0.742479	0	2.34462	0	0	0	0.850664	1.07432	2.0474	0	0	0	0.320752	0	0	4.53044	0.087317	0	1.26026	4.64117	10.6121	7.68673	6.49802	11.1966	11.0209	10.7604	5.01381	2.20564	3.99648	3.05591	11.035	1.47374	11.7034	12.6487	10.3446	20.2374	20.158	18.2217	0.748108	1.19797	10.783	0.979335	0	3.48738	5.95126	9.14072	8.68905	0.05818	8.46936	7.29943	1.79308	0	4.96439	0	0	2.3474	0	0	0	0.848591	1.07596	2.05853	0	0	0	0	0.700009	4.33739	1.73982	0.156098	1.43076	5.0201	2.16707	2.00062	5.92902	0.468661	1.02744	0.946344	2.63748	0.253697	12.6935	10.4425	0.980809	1.05821	0	8.06512	0.180564	0.886685	0.672264	7.21402	0.087444	0	4.53092	0.087326	0
MSTRG.24203.2	0	1.53072	0	0	0	0	0	0	6.88744	3.82717	2.30477	3.78044	7.40396	7.68596	0	3.45393	2.32952	6.64883	0	0.894731	2.35436	0	6.76745	1.5788	0	2.68335	3.69418	0	2.86576	2.31725	2.86781	0	4.26194	6.85449	0	0	2.93123	5.848	0	0	0	0	5.17717	0	6.66918	0	3.18234	5.37188	0	0	0	3.10598	0	6.49123	13.2017	5.34547	0	0	0	0	0	0	0	6.51114	0	0	4.06531	3.80246	1.55023	0	10.6277	9.02612	12.7007	5.68019	0	0	1.51793	0	0	0	0	6.63687	6.85844	4.15916	2.32579	3.39771	7.36149	7.85562	0	3.40331	2.16358	1.59178	6.55859	0.916308	2.47129	0	5.20947	0	6.54365	0	3.85657	5.2023	0	0	3.07818	0	0	6.48989	13.2042	0	0	0	0	0	0	0	6.51703	0	0	4.06367	0	3.84537	6.40462	2.81957	2.1578	0	2.58307	4.7333	2.00496	2.57335	0	0.971518	0	1.43649	0	4.05746	5.87686	0	8.43758	3.47848	7.55743	0	5.85109	0	0	0	0	10.6342	9.02426	13.2975
MSTRG.87737.19	25.2923	17.6649	20.9157	18.1872	60.9533	14.8814	100.904	5.83962	9.68164	13.2532	8.76143	5.71875	0	17.9798	8.30715	3.02557	14.9261	23.2133	5.12745	28.814	47.1452	26.0997	58.8976	56.0489	71.6029	0	0	16.6122	0	0	314.418	100.87	241.547	539.921	2.33119	0	0	18.5968	16.7222	14.7976	20.3293	11.3813	19.3122	2.06013	1.40392	20.3145	186.828	9.58438	13.8918	145.898	4.33108	102.55	0.473459	36.071	0	0	0	0	0	0	0	0	0	2.58575	0.072909	0	0	0	0	0	13.1905	3.74432	0	0	19.9713	25.9737	17.6307	23.4585	15.9338	94.1571	1.23747	15.6986	10.7457	9.70621	7.0707	4.53244	0	15.7021	10.7048	1.98213	73.4471	13.006	24.3266	22.7133	2.54142	26.8913	18.7352	0.680746	0	18.5973	152.457	8.93567	13.4692	130.707	100.045	60.1864	0.474333	36.062	0	0	0	0	0	0	0	0	2.58526	0	0.072873	0	0	2.91307	54.4965	77.6409	44.7066	58.9729	0	0	0	9.6045	16.624	4.16897	0	0	83.9938	224.751	491.666	1.48342	0	0	17.6905	6.44645	17.2245	13.7299	12.1949	12.9967	12.0425	13.2012	3.747	0
MSTRG.46139.7	0	0	7.59117	2.57466	1.03633	0	2.23645	4.04286	1.21864	0.578392	0.91504	0	7.82285	1.51035	0	0	3.12718	1.66201	0	1.04641	1.5511	3.16476	1.13696	1.19658	0	6.313	5.4453	8.11903	2.45021	6.01883	0	4.9605	2.56459	5.27634	7.40767	7.9807	5.50851	5.7767	5.173	3.70686	4.99591	3.16794	3.15414	11.9624	3.43242	0	0	3.60201	3.68283	2.56175	4.58702	3.46308	2.84422	7.80733	2.15276	1.93352	7.71661	3.75963	6.10593	9.1296	9.85812	15.493	18.241	7.15066	15.6738	14.5388	12.3405	15.7818	15.5028	21.1569	6.41507	2.13373	10.8457	4.20167	0.169005	0.552484	0.523283	2.45979	1.03453	1.43591	3.52781	1.23338	1.48477	0	0.180215	0	7.82485	1.55704	0.79894	0.22072	0.48065	2.94198	1.54412	1.16264	2.64832	2.74085	3.22814	11.0189	3.59458	0	0.807087	3.80149	3.46761	2.64733	3.62262	1.86755	2.8738	7.81156	2.14192	7.71271	3.75502	6.11149	9.151	9.8688	15.4841	18.2629	7.15143	9.2363	15.6564	12.3255	21.1601	8.03723	1.07782	1.77017	4.16273	0	6.39812	2.94234	2.49901	6.0825	8.10709	6.76835	7.99501	5.68896	2.63858	3.56205	5.1459	6.72086	5.57785	5.97908	4.69558	3.30063	6.04637	5.5214	4.22652	5.76199	3.5723	6.41314	2.13079	8.69709
MSTRG.2190.17	9.33705	18.6953	30.3123	9.90982	7.68337	9.95082	10.7984	20.4427	19.9809	11.5177	16.3576	15.8355	28.9091	25.1382	14.9989	13.9052	11.885	6.4365	13.4984	10.2375	14.9272	6.80144	11.5527	15.8085	6.72825	12.2332	13.2169	35.5684	6.39375	5.11156	12.3961	24.061	13.3394	12.6992	19.1339	32.1355	10.6689	15.6059	12.4847	7.74649	11.0253	12.5105	20.6536	11.7534	7.1842	7.5522	10.6639	7.51531	7.99047	10.3066	7.79684	10.252	31.9926	9.4143	32.2677	21.817	20.2566	12.5001	20.1284	16.0439	19.828	19.5035	16.2842	22.7175	20.7526	16.8921	20.0538	21.2143	14.3204	10.5904	35.5654	19.0713	28.6459	12.4494	7.62281	8.992	17.8841	8.20776	9.83123	11.0474	20.062	12.9987	20.3067	13.2721	16.8764	15.6662	28.8896	26.0228	14.5189	15.5903	13.5881	11.5452	6.31464	9.58361	13.4216	6.31983	19.9937	10.106	7.58521	7.83505	9.97212	7.94847	7.84772	10.1511	10.8403	9.58933	32.0602	9.43295	32.323	20.2836	12.499	20.1466	16.0695	19.8253	19.5282	16.3181	22.7433	21.6421	20.7272	20.0713	10.5729	33.1703	11.0478	18.0741	15.5498	7.97866	12.0463	5.79476	10.2587	5.23908	35.5569	4.92757	6.6684	4.79755	25.5578	11.8809	12.7513	19.0824	31.9865	12.0671	8.46056	14.6971	15.9342	12.6613	8.3037	10.7117	13.0098	35.5822	19.0639	23.8017
Rte2aG010068.1	29.7057	14.8474	0	26.9806	33.6532	37.9191	18.7332	17.6779	23.0133	8.95711	20.8452	29.1578	0	25.1908	14.7738	21.7383	21.5877	19.9858	12.2444	8.96302	4.92355	23.9811	2.49906	0	17.943	64.2428	20.9156	0	44.7845	38.1631	36.3847	0	21.7892	22.1981	11.0168	0	10.4568	15.3807	0	53.0356	0	0	10.0996	0	46.841	17.4162	24.1785	15.7955	3.96967	15.9114	0	15.2368	0	24.8618	0	0	0	5.27652	0	0	0	0	16.9842	2.09433	9.85619	0	0.401753	1.79618	0	9.13058	0	0	0	18.259	20.7438	26.6007	12.8578	26.7975	27.2247	15.6753	17.356	1.7783	16.7412	5.82302	16.5571	25.0453	0	26.194	12.4512	16.3686	21.3853	19.6271	18.1847	0	0	24.5671	0	0	42.613	13.6315	22.7062	8.11593	0	14.1462	13.3614	12.3302	0	24.8451	0	0	5.2266	0	0	0	0	16.9448	2.31638	0	9.90916	0.926327	9.1306	0	2.44693	6.63054	0	14.81	60.4624	15.909	37.47	64.7084	0	36.3051	12.5914	24.8303	0	23.5871	21.7467	0	10.0661	4.26526	29.5745	0	12.7632	0	37.5847	0	0	0	0	0
MSTRG.22423.4	0	0	4.17395	0	0	0	0	7.81684	0	8.38743	0	0	0	14.5157	0	0	2.49835	4.60656	0	0	0	3.91265	1.74725	0	7.20854	2.68783	0	9.56164	2.25469	11.0796	0	0	0	9.07874	27.3966	0	28.7922	0	9.50674	14.64	8.36369	23.3656	9.45648	0	0	9.03745	0	3.81901	0	0	0	0	11.1454	0	17.1933	9.21566	0	0	4.47688	0	25.151	0	0	6.55274	0	0	2.72411	10.8581	7.0343	0	12.0754	18.712	0	0	0	0	0	0	0	0	0	16.8443	0	8.26711	0	0	0	11.2841	0	0	9.52717	5.21071	4.57284	0	0	3.61871	12.5397	0	0	10.281	0	4.86215	0	0	3.9356	0	11.1295	0	17.2021	0	0	4.49989	0	24.9376	0	0	6.51735	0	0	2.72627	0	0	1.58778	0	0	12.0635	2.09359	0	0	5.32032	9.56796	11.9104	0	29.1112	0	0	9.81413	32.8931	0	27.1783	0	3.75774	0	11.9179	22.3483	8.86083	23.4687	12.0716	18.7058	0
MSTRG.21847.2	19.1929	23.8971	23.875	17.4814	20.957	24.3562	24.9117	13.2292	14.9999	11.7257	24.448	18.1718	20.0679	7.67908	10.6959	8.337	0	18.6506	5.05959	25.223	30.57	19.8243	16.0502	27.5346	18.1524	7.43892	17.2768	29.2884	11.7368	0	26.9022	32.5891	22.4977	15.5346	33.82	25.1496	35.9952	30.9738	25.7994	20.9743	35.9976	28.8827	24.2836	17.296	25.3636	23.0889	25.3986	0	17.6031	22.6929	17.4257	23.0097	26.2445	17.5607	12.6186	16.1064	12.8362	7.00029	11.6147	22.3379	37.9681	28.225	23.6243	17.2764	28.8394	18.6489	24.3312	18.4002	19.9935	30.194	20.4658	11.2299	21.6255	11.5757	20.714	18.9616	24.2004	16.3046	24.1075	25.0524	13.9414	25.1858	15.668	12.2896	24.8414	17.2548	20.0687	0	12.0103	10.275	29.5154	5.90383	18.3884	26.3263	32.7985	18.7068	25.2791	10.7415	24.6828	23.3444	26.1423	0	17.9669	21.9292	21.5801	28.0949	26.2236	17.5	12.5751	12.8359	7.03669	11.6171	22.2942	37.9389	28.2273	23.6563	17.2519	34.2447	28.8019	24.3765	30.1962	18.8524	14.2118	25.5632	23.0214	19.6632	0	18.0112	7.93645	25.9813	29.2589	16.4093	22.4006	8.77143	27.6547	19.3801	14.3549	27.8199	23.2241	33.7131	7.28584	25.6467	31.077	25.1209	26.0928	32.1539	27.8121	20.4684	11.2468	19.9176
MSTRG.77468.3	0.878232	0.881342	10.5337	7.31403	2.7272	0	4.12448	0	0	1.86874	0	4.57743	4.36072	7.82555	1.02983	3.52368	0	3.10819	0	14.6474	16.4293	0	4.51698	14.9478	13.1897	1.07374	0	0	0	0	3.46373	17.2348	16.5135	13.5067	17.3381	8.51725	4.1986	13.8122	24.535	4.0014	10.142	5.14793	13.0034	0	2.72384	3.91671	11.5544	1.74303	3.50623	14.4273	0.452873	16.8746	0	3.8822	0	0	0	0	1.74002	3.30388	0	0	3.97807	0	0	0	0.803236	0.187793	0	0	6.499	6.62225	0	0.709115	1.51354	0	0.866431	7.28306	0	5.48805	0	5.41162	0	1.91006	0	4.63619	4.35617	6.94278	3.32534	4.09093	10.9419	0	3.14002	14.8909	16.5757	0	13.6015	0	2.1725	4.1712	11.6767	1.60798	3.38678	15.2914	17.2841	13.5775	0	3.89566	0	0	0	1.74039	3.309	0	0	3.97869	0	0	0	0.800516	0	7.06334	4.71478	35.2511	15.3844	12.9086	0.972127	0	0	5.84216	0	3.32285	4.59021	0	8.76514	18.1121	14.3685	16.4421	5.76391	4.7033	9.06562	11.4955	14.298	24.3528	4.11234	9.36818	5.1089	6.49908	6.62268	0
MSTRG.70.4	3.12112	1.1132	10.4611	0	1.73664	0.277294	4.56731	0	0	2.5178	2.04719	0	8.88325	2.30105	0	0.60804	0	0.336974	0	1.66484	2.75953	0	0.493582	0	0.782295	3.99955	2.69401	8.98574	5.70141	7.18579	4.51047	5.30529	3.64643	6.29304	4.61904	0	6.31236	4.09712	1.91241	4.29904	4.18966	3.98702	9.21022	6.54671	1.85646	0.443855	2.23308	0	0.697495	0	2.41853	1.51718	0	9.8847	11.0922	0	0	5.47857	0	5.95886	3.95505	5.98183	6.28219	5.93095	6.68913	14.0737	11.1327	7.19595	9.50108	2.05574	8.0518	8.76291	0	5.30648	0	2.48151	1.17069	0	0.279009	2.83035	0	0.20307	0	2.49041	1.23536	0	8.8995	2.35017	0	0.560656	4.34652	0	0.436455	1.313	3.1543	0	9.33774	7.7854	1.94637	0.264163	2.3241	0	0.772496	0	1.51352	1.96279	0	9.88995	11.0897	0	5.4808	0	5.96403	3.94876	5.97535	6.26899	5.93127	0	6.68662	11.1127	2.05531	7.57772	0.471382	5.81275	0	0.923041	3.72741	2.05105	1.22289	6.57371	8.93425	4.0256	2.28834	7.95008	7.06255	4.39233	6.24018	4.18268	0	6.21406	9.82371	4.91674	4.27915	1.80351	5.08998	4.61763	3.76987	8.04823	8.77693	1.41105
Rte6bG049130.1	94.6715	105.48	106.783	93.6779	129.158	118.95	163.087	107.852	59.513	125.356	91.1502	105.091	115.715	117.677	116.339	139.386	127.537	123.457	158.673	148.652	145.861	97.2279	198.072	191.369	152.145	97.8984	43.7172	74.0126	1.61234	1.70032	122.346	137.575	145.926	165.87	53.5658	87.6045	40.9419	44.8174	60.0516	37.6651	59.2278	42.8614	31.359	78.4333	49.2583	145.093	194.419	140.649	140.246	170.611	141.321	155.505	70.7946	151.09	72.8126	84.296	35.3149	61.8657	105.987	9.55059	2.92605	5.07746	9.45238	93.9195	13.095	8.83435	12.4635	6.03849	7.15135	20.7143	97.6114	71.4489	57.4849	54.5043	50.9128	97.6376	102.786	101.157	121.891	162	115.592	90.1375	60.0255	124.912	89.4223	103.94	115.77	118.341	116.121	135.649	142.885	127.303	121.54	147.842	138.833	100.296	30.2268	81.0445	49.8873	146.432	194.84	143.494	139.166	172.948	161.022	180.546	70.8171	150.854	72.7792	35.2803	61.8543	105.758	9.54338	2.92834	5.08105	9.45429	93.9676	4.46116	13.094	12.4914	20.7089	69.26	203.411	172.489	190.324	151.529	102.175	120.547	61.19	5.14816	74.1254	0.546372	0.168009	1.67431	166.721	144.031	164.767	53.274	86.6665	37.6332	34.9887	41.7383	45.3069	58.9472	37.8326	60.1337	43.5855	97.5653	71.4911	52.9818
Rte7bG057120.1	2.84715	2.47779	8.50862	2.06739	0.231787	2.47902	0.122695	1.6323	4.14037	3.28503	3.00394	2.45651	3.59432	2.597	1.16647	3.55225	2.43884	1.20674	0.780074	1.65273	2.38977	2.51887	1.77405	0	4.85404	4.52382	3.61852	0	16.5645	21.5873	4.64438	2.14617	4.18623	2.87371	5.6187	8.54813	2.54413	3.27588	2.30094	5.64411	2.06363	3.34055	3.22143	5.73631	3.21602	2.59242	2.57021	2.46962	2.65744	3.45035	1.36734	1.79251	3.60171	2.92907	1.61966	3.58154	10.0873	10.7799	4.48621	4.45777	8.11667	5.15844	7.40499	6.30604	5.12418	23.9101	10.7684	15.0708	16.4742	3.43679	4.08685	5.96963	3.447	6.82389	2.25082	2.64576	2.46367	1.89519	2.43789	0.134352	1.55953	3.45561	3.97878	3.11462	3.02994	2.42894	3.59498	2.49714	1.27369	3.5103	2.17306	2.35115	1.22337	1.70303	2.20906	2.32895	3.29297	5.68196	3.17677	2.43233	2.48167	2.55725	2.60524	3.29749	1.74269	2.22689	3.62181	2.92877	1.62182	10.0792	10.7782	4.48892	4.45996	8.11597	5.16123	7.40832	6.309	8.34733	5.12447	10.7692	3.435	3.26786	1.88919	2.51556	0	4.90984	4.42497	4.29277	4.35112	9.96344	0	14.8881	19.0737	21.2535	1.77995	4.40932	2.85653	5.23179	6.43923	2.55588	5.4125	2.01597	3.2651	2.26751	5.67718	2.08121	3.24295	4.0883	5.97377	2.74097
Rte1aG000214.2	2.35661	0	0	0	10.8151	12.1623	12.8763	0	3.9469	0	0	3.80463	3.29302	8.24457	0.663302	2.76399	0	1.66653	4.70065	5.68913	2.52131	7.60013	0	0	0	9.75416	6.85847	0	14.6044	11.3036	10.619	9.74076	9.08934	9.61087	5.20303	0	0	10.0559	2.21342	1.08146	2.45096	20.3686	0	0	10.6795	7.89969	12.2934	4.81521	0	10.4756	0	7.11601	0.964291	14.3605	0	0	12.6758	11.4093	4.09629	0	0	8.75512	7.3956	6.68511	3.7741	2.80697	6.34361	2.3901	11.177	6.22632	3.11867	0	0	4.7056	4.91715	2.2515	0	0	10.8915	12.8123	0	0	4.19858	0	0	3.10591	3.28327	8.38401	0.620765	2.00546	0	4.66972	0.594569	11.1297	3.07101	7.1604	0	0	10.1022	9.0027	11.6218	4.49061	0	10.5842	6.10669	0	0.962036	14.3164	0	12.6602	11.4171	4.11786	0	0	8.75592	7.39723	6.7327	0	3.77269	6.33731	6.25842	0	0	10.0702	0	0	8.65795	4.36121	5.14608	16.2135	0	25.7242	0.768088	11.8921	0	8.36166	9.05142	5.22676	0	0	6.97685	5.20609	9.52826	1.98948	1.01002	2.22313	19.7023	3.11774	0	0
RteUnassG095420.1	10.412	8.67759	6.78119	7.45267	5.8139	9.02851	5.93111	12.2443	7.95998	13.1528	14.0467	19.9415	13.7375	19.358	15.8708	20.7231	13.729	13.8654	13.1147	16.7619	14.3546	23.1031	18.4702	10.3842	12.4293	14.3296	8.13759	5.32986	0.197068	0.073061	4.33284	5.5541	6.69821	4.77393	1.54711	20.1402	1.46766	1.64447	2.33263	3.18814	1.73785	3.25618	1.9929	17.5201	4.71505	16.4568	11.7679	19.9663	18.8809	11.589	22.3749	12.1058	10.8295	6.58735	10.9779	12.332	8.97728	13.8287	13.3614	0.21723	0.375213	0.456671	0.348978	12.2633	0.493074	0.483679	0	0.847635	0.965296	2.50798	11.618	8.82714	17.5753	5.72156	7.86174	10.1984	8.82185	7.36643	8.86689	5.80074	12.5832	8.15679	7.97299	12.652	13.5805	19.6062	13.7327	19.4757	15.9762	20.3539	9.10047	13.6732	13.811	16.5341	13.6856	22.9484	1.96781	19.0476	4.71302	16.6369	11.924	19.9767	18.4326	11.5749	12.3453	16.712	10.834	6.58605	10.9783	8.97645	13.836	13.3503	0.217275	0.374717	0.457012	0.348911	12.2629	0.305781	0.493237	0	2.50815	5.82695	18.2917	13.44	10.0965	11.7874	14.4596	12.8741	12.2634	0.017484	5.32932	0.339514	0	0.072246	3.30759	6.65532	4.80002	1.52638	18.7861	1.45385	1.26224	1.60125	1.59349	2.32837	3.22316	1.58841	3.11229	11.6195	8.82542	18.2463
Rte3cG027297.1	0	0	0	0	0.064432	0.030367	0.061956	0	0	0	0	0	0	0	0	0	0	0	0	0	0	0	0	0.090634	0.301933	0	0	0.799476	15.5343	64.2884	0.747723	0.279364	0.410734	0.084289	0.069461	0	0	0.145868	0.067997	0	0	0	0	0	0	0	0.175088	0	0	0	0	0.148459	0	1.02381	0	0	0	0	0	0.883027	0.801731	0	0.071488	0.649755	0.166233	33.4276	0.150939	12.5584	11.4674	0	0	0	0	0	0	0	0	0	0.030168	0.15874	0.062868	0	0	0	0	0	0	0	0	0	0.558747	0	0	0	0	0	0	0	0	0	0.171055	0	0	0	0.143056	0.378294	0	1.02321	0	0	0	0	0.882476	0.800613	0	0.071473	0.649635	5.42049	0.166	0.151034	0	0	0	0	0	0.288432	0	0	0	5.90064	0.799415	20.9646	70.1829	65.0928	0.306049	0.431838	0.101857	0.065968	0	0	0	0	0.144012	0.080794	0	0	0	0	0	0
Rte2aG010071.1	2.37696	10.2341	0	3.17448	27.6773	6.28106	9.77863	6.90717	2.82037	6.44505	5.02404	7.19369	2.32682	4.62824	2.121	3.76386	6.2224	4.44895	10.126	1.87228	0	4.00555	3.53061	0	0	9.29355	5.36905	0	7.35357	2.94844	6.43591	1.19526	7.28545	1.79317	0	0	6.02728	6.73248	3.94122	8.439	0	0	5.69206	0	11.956	9.9693	7.73614	8.46762	5.65593	17.8737	0	10.1671	0	10.5767	0	4.01822	8.65416	7.52324	8.01241	5.68048	5.36195	17.1683	14.7638	5.59091	0	4.14066	6.10545	0	13.1531	0	2.84968	0	8.78637	6.7182	5.13326	4.48594	10.3872	4.00237	5.56551	8.35045	7.23979	7.43093	2.03738	5.72728	4.6321	6.64161	2.30047	4.88969	1.83743	4.03644	5.83144	5.23303	4.84526	2.65115	2.1463	4.23267	5.36869	0	11.4954	10.3919	8.10063	8.3913	5.70942	17.1818	11.0517	4.98005	0	10.5585	0	8.674	7.54331	8.00922	5.67732	5.35439	17.1765	14.7385	5.59091	2.80938	0	6.13049	0	18.9601	3.34678	15.3499	0	1.87697	9.77542	4.59767	9.87647	5.62032	0	4.79246	1.97209	3.11196	0	7.42442	1.70837	0	0	5.49376	12.0403	1.97956	6.8433	3.66647	7.57928	0	0	2.84604	0	5.08362
Rte3bG022434.1	9.81252	7.9045	16.7496	9.81817	7.4542	8.60538	7.23451	8.08909	6.38995	4.66432	6.82439	6.55213	5.4541	7.31951	5.64882	5.83562	5.34176	11.7092	7.3627	8.70164	7.37484	9.44246	6.06642	8.6178	9.38191	7.80033	12.4642	6.80444	16.6071	18.9374	7.32257	10.1125	8.86635	8.32749	13.2767	6.75913	12.8811	11.4691	14.3781	14.2102	13.6742	13.4667	17.2335	3.63582	13.7608	9.72665	8.2458	9.58806	8.7516	6.72642	11.9023	6.98622	9.76068	11.2584	6.11126	3.88188	7.39124	7.43514	5.55586	8.96267	6.78634	7.92933	8.96043	7.60795	10.9603	7.1638	11.7622	8.55408	10.2393	10.0119	6.61495	5.01477	6.51431	16.0002	7.19441	9.97083	7.80666	9.3396	8.25129	6.97109	7.89812	6.83819	6.48598	4.54206	6.66352	6.53629	5.45669	7.18323	5.43893	6.10399	7.49306	5.15032	11.6496	9.20654	6.96851	8.96922	16.979	3.43986	13.9515	9.64451	7.72528	9.4588	8.79418	6.90103	7.16559	6.34527	9.75473	11.2598	6.10884	7.38488	7.42962	5.56161	8.96454	6.79368	7.92839	8.95364	7.59802	9.7951	10.9664	11.7578	10.0082	4.9432	5.86619	9.68261	8.5312	9.16853	7.839	8.88661	14.8845	12.6273	6.80965	15.2592	8.74341	18.0885	6.04617	8.49471	8.42444	12.6959	9.44159	12.7713	14.7244	12.5984	11.5707	14.2987	14.1831	13.3157	13.1084	6.61604	5.01013	5.03384
MSTRG.46493.1	3.49166	0	1.50266	0	0	0	1.10369	0	0	0	0.568548	0	0	0	0	1.28293	0	0	0	0	0.936889	0	0	3.17094	0	9.15893	6.32744	0	16.2359	0	0.294491	0	0	3.77908	0	0	0	6.54945	3.28069	2.7381	0	0	0	0	0	0.350128	1.1369	0	0	0	0	0.957648	0	4.80503	0	0	0	4.05981	0.205295	20.6556	9.01142	0	11.8846	0	4.62324	0	0	12.2154	0	0	0	1.46749	4.05667	21.2523	6.87461	3.31305	0	0	0	1.12023	0	0	0	0	0	0	0	0	0	1.2147	0.970911	0	0	0	1.20633	0	0	6.11048	0	0.332381	1.28064	0	0	0	0.946513	0	0	4.78881	0	0	4.06433	0.20562	20.6702	8.98344	0	11.8782	0	17.5437	4.62192	0	0	0	0	0.284894	3.60278	0	8.29654	15.2455	21.3645	19.7718	0	9.84434	26.2067	0	0	0	3.71661	0	0	0	0	1.82297	6.69714	3.69252	2.13692	0	0	0	1.46846	2.23419
MSTRG.22426.1	8.37572	0.921679	3.55468	0	5.06182	14.3046	0	6.91909	1.11827	5.98107	5.45072	7.01452	14.1811	15.0029	8.12823	0	8.01463	13.4583	7.4878	33.6874	17.6934	5.68731	17.9102	20.6765	12.8009	0	0	13.8976	2.65965	0.99256	10.3973	19.6489	8.20577	5.13692	3.34309	11.1731	6.56488	5.17761	5.36107	0.548398	0.714255	0.269282	0.80692	0	0	0	0	0	10.1066	13.3629	0	15.3446	7.49582	2.66817	1.91708	7.56017	0.839004	0.790651	3.25505	5.15687	2.13332	7.81463	0	3.49575	1.94319	1.50931	3.1574	1.11156	1.9526	1.59573	17.6558	4.7442	1.88289	1.03022	1.70125	7.51811	0.833368	0	14.5249	3.42314	6.6799	7.32829	1.31979	5.90738	5.30197	6.85091	14.1803	10.9181	8.20226	0	16.9598	8.39838	13.6624	33.3796	13.8484	5.30386	0.745273	0	0.841661	0	0	0	10.0672	14.8712	13.0086	15.7858	7.49877	2.66828	1.91701	0.838988	0.790169	3.25512	5.15528	2.13342	7.81697	0	3.49716	3.99582	1.94298	3.15619	1.59564	11.6523	17.3085	22.0287	21.8045	14.1885	0	0.088992	0.976903	0	13.9027	3.8614	3.78087	1.04149	10.1184	7.31701	5.04265	3.11942	10.4859	6.90712	0	0	6.48272	5.36905	0.521124	0.711783	0	17.6587	4.74189	3.07373
MSTRG.22426.2	0.838318	6.19194	0	10.4484	0	2.63081	13.427	0.817648	0	0	2.75545	0	0	0	6.32305	8.65924	0	3.23068	3.65041	2.78254	0.81645	5.4046	0	0	8.10574	0	0	0	3.59733	3.92577	1.67429	0	2.54813	1.11381	0	0	0	0	0	0	0	0	0	0	0	14.8295	11.1567	2.40347	3.87279	5.42825	6.02133	6.65456	0	0	0	0	0	0	0	0	0	0	1.54909	0.628347	0	0	0	0	0	0	0	0.519295	0	0	0	0.730659	5.97159	10.0159	2.28612	11.4358	0.730224	0	0	0	2.6906	0	0	0.467114	5.32041	8.30235	0	0	2.79451	2.53108	5.96757	5.56609	0	0	0	13.9151	9.51881	2.26188	3.56621	5.22276	8.74274	9.8476	0	0	0	0	0	0	0	0	0	1.54879	0.628515	0	0	0	0	0	0	6.05695	0	7.13046	0	0	0	1.66859	0	0	0	3.99981	0	2.10922	1.10099	0	0	0	0	0	0	0	0	0	0	0	0.519154	0
MSTRG.76917.13	7.59141	0	15.3681	7.53928	3.32255	6.92345	0	9.64502	8.59606	5.13948	0	5.60851	13.5016	2.29234	4.79505	3.13534	0	3.82046	0	1.03942	0	2.37781	1.91284	0	0	9.43449	3.37576	6.22705	4.433	0	4.93042	0.74255	4.01484	1.86927	0.877602	0	0	0	0.919245	1.84447	0.528369	0.620939	1.50714	7.96431	4.53199	3.4279	0	1.09759	0.505056	0	0	0	5.52152	2.078	6.7823	0	13.1016	11.4594	10.4186	6.30086	6.85699	12.6186	10.9053	7.53092	2.8367	2.18945	8.95361	2.50316	8.62245	7.79195	10.8532	4.21047	10.2622	4.83068	0	7.48232	0	7.16263	6.49743	0	8.9328	7.98178	8.91603	5.30536	0	4.73686	13.4939	1.25945	4.45822	2.63523	7.14871	0	3.78286	0.972756	0	2.19517	1.5611	9.31548	4.61217	3.23159	0	0	0.39293	0	0	1.49051	5.53036	2.06969	6.77259	13.1183	11.4896	10.4169	6.29918	6.86457	12.6218	10.9223	7.5501	0.760435	2.83335	8.98469	7.86179	17.6273	2.10862	1.58845	0	0	2.60329	0	13.2903	2.11373	6.07147	0	2.77072	0	0.458529	3.31442	1.86644	0.91706	3.09223	0	0	0	0	0.690624	3.05022	0.474452	0.530493	10.8789	4.22785	6.49267
Rte10aG077151.1	46.6217	64.2459	26.019	44.3217	58.1974	35.0239	62.5599	23.6228	62.5498	88.3777	67.5089	55.606	23.9231	41.7715	44.7526	58.2395	96.8186	105.44	112.383	133.214	122.452	88.6101	126.416	101.776	117.636	136.298	162.603	89.5755	746.969	591.657	129.019	124.08	102.298	139.339	44.9858	44.5424	38.7339	127.7	100.532	135.892	122.704	124.855	94.0847	55.8757	85.8635	160.313	94.2809	142.46	126.416	101.192	137.389	123.177	27.2405	226.995	41.4251	28.8327	296.931	154.152	26.813	214.356	134.393	87.8895	288.542	96.8834	132.799	646.006	145.34	268.364	224	94.2001	24.756	47.7265	60.5108	123.493	25.2632	47.3911	64.1728	44.1516	34.7036	63.3754	23.6535	70.8427	62.1545	89.5566	67.0477	56.5158	23.9176	41.5699	43.4982	58.1518	68.369	96.5308	105.489	135.952	121.869	87.9884	94.7627	58.874	85.3898	160.672	94.995	147.752	126.264	101.746	126.777	117.537	27.2438	226.956	41.4508	296.72	154.336	26.7918	214.396	134.448	87.8785	288.397	96.7874	129.852	132.804	145.476	94.1452	27.4116	126.362	123.229	103.044	120.439	135.09	127.303	189.484	952.419	89.5948	931.844	626.615	592.977	159.124	103.191	140.021	45.1282	44.2772	40.9586	101.971	54.4895	129.603	100.595	136.68	124.335	124.882	24.7492	47.7061	55.5287
MSTRG.61133.8	0.380311	4.31112	4.42725	0	1.9297	0	4.42799	2.18378	2.96903	0	0.968737	0	12.7833	2.64679	0	2.18352	1.04385	3.33292	0	0	0	0	0	0	0	0.313102	2.61665	0	2.17935	0	3.57864	0.961486	2.31093	0.880442	4.52344	0	0	0	0	1.05319	5.46825	0	0	0	0	1.83304	2.82256	0	0	2.3701	0	1.40718	21.457	1.2431	0	0	0	0.65363	0	0	8.75885	0	4.31485	6.94092	0	5.07213	9.63336	0	9.72338	8.95579	0	0	19.64	0	3.43286	1.04483	4.15863	0	0	3.99118	2.13853	0.113897	2.78229	0	1.29398	0	12.7976	2.03888	0	2.42447	4.31653	2.65633	1.5802	0	1.63075	0.770181	0	0	0	0	3.91959	0	1.16887	1.37647	1.33093	2.05267	21.4284	1.22454	0	0	0.652647	0	0	8.73381	0	4.32972	6.94941	0	0	9.65059	8.94794	10.3026	0	0.648932	0	0	0	3.70515	3.62297	3.55824	0	0	0.860152	1.22806	0	1.90937	0.777476	4.36166	0	0	3.73537	2.15666	1.32883	0	2.29977	4.72937	0	0	0	15.0473
MSTRG.45862.21	10.3433	10.4917	2.16148	10.9237	6.46475	9.40323	6.38305	17.0541	8.75447	15.1992	8.71986	10.1543	3.99534	7.55507	13.2288	13.3017	20.8407	23.8303	27.9264	11.2565	9.42891	34.5778	15.8887	1.40646	11.2419	42.7323	12.0598	0	0.771372	1.87785	10.627	0	10.1448	11.444	0	3.95249	4.49358	0	0	8.38344	1.71436	3.99281	3.95518	0	8.00189	11.9669	12.4634	20.0383	18.2228	22.7036	16.843	13.9547	0	0	0	0	7.54017	5.7949	1.06694	0	0	0	0	1.11321	0	0	2.86863	0	3.10927	7.33715	0	0	8.28407	0	9.68904	9.57651	10.0739	9.41069	9.29461	6.22986	15.9282	6.57139	8.47609	14.6643	8.47732	9.54137	3.99347	8.16743	12.8286	12.565	12.5136	23.912	24.7605	11.7998	8.96023	33.8373	4.23459	0	8.01389	11.936	12.8454	19.8204	19.0964	22.6845	14.3062	14.5595	0	0	0	7.54738	5.80351	1.06335	0	0	0	0	1.11648	0	0	2.86732	7.32799	0	14.5673	12.6029	1.44704	11.2341	39.4482	31.4126	21.4808	2.25301	0	2.07326	1.29218	1.84254	3.43143	9.74593	11.8316	0	2.29089	4.60664	5.26571	0	1.90037	0	7.77092	1.64105	4.15546	0	0	7.14643
MSTRG.22427.6	10.4376	10.6606	3.73248	3.73261	9.9589	10.0379	5.85962	12.5357	7.04899	10.2786	11.6256	11.972	7.40212	13.8147	14.6156	12.5333	19.8031	11.3082	10.8196	12.522	10.2208	14.9148	12.3103	5.47349	12.0468	7.68574	5.11559	5.38439	0.101329	0	2.02694	3.87047	5.25836	0	2.76498	8.32675	4.01428	5.22014	2.94029	6.03332	3.23392	4.53595	1.48114	7.96432	6.85341	7.48653	4.95015	15.9416	10.1329	4.37096	17.5488	8.26057	4.81723	1.6205	3.35347	8.73467	4.40021	6.11696	10.294	0	0	0	0	7.07811	1.49487	0	0	0	0	0	12.1032	5.06584	4.70485	9.16764	5.74258	10.4155	10.9314	3.71804	9.68396	6.07895	12.4062	12.2826	7.02281	10.6194	11.8925	11.1725	7.39386	13.9459	15.4536	11.9616	8.61596	19.4968	11.9644	13.0731	11.2865	15.264	1.7068	8.91316	7.07742	7.7742	4.90504	16.058	11.0625	4.86419	8.49136	6.6091	4.81603	1.61745	3.35433	4.40191	6.12117	10.2924	0	0	0	0	7.08791	0	1.49457	0	0	5.051	11.7055	3.61324	5.6886	11.8359	8.50302	11.761	11.3742	0.223535	5.38428	0	0	0	3.07284	5.24759	0	2.82289	7.14976	3.85139	4.07255	2.39692	5.40544	2.85439	6.27088	3.40042	4.34809	12.1081	5.05873	4.81132
MSTRG.14984.28	0	0	15.7532	0	0	0	0	0	0	0	0	0	0	0	0	0	0	0	0	0	0	0	0	2.70491	0	0	4.54129	8.11457	0	0	0	0	0	0	0	0	0	0.31505	0	0	0	0	0	0	0	0	0	0	0	0	0	0	16.0821	0	0	12.4797	9.1532	0	3.531	0	2.97645	6.25679	0	0	7.69044	0	0	0	0	0	3.98181	11.6206	8.23201	0	0	0	0	0	0	0	0	0	0	0	0	0	0	0	0	0	0	0.708065	0	0	0	0.149643	0	0	0	0	0	0	0	0	0	0	16.0872	0	0	9.27676	0	3.5576	0	3.01221	6.23944	0	0	5.00448	7.67528	0	0	0	0	0	3.13108	0	0	0	0.188782	0	8.06455	0.701693	0	0	0	0	0	1.48959	0	0	0	8.81463	0.331198	0	0	0	0	3.97492	11.6141	9.25691
MSTRG.27542.9	12.1346	7.70337	1.6088	7.75269	23.2687	20.8792	16.0539	21.0255	16.1725	17.7095	24.8051	20.1542	3.13886	18.6429	25.774	16.3756	37.8675	31.3524	31.2271	48.0975	44.1508	48.0334	44.7762	25.7978	32.9296	29.3443	38.5353	1.45897	2.86591	1.26729	11.9117	13.8588	19.6946	18.8313	6.06318	10.0896	10.9641	11.9248	13.3713	12.4586	14.3133	18.1659	13.2649	4.1945	9.48126	27.1211	27.0774	33.3726	32.337	30.0484	45.8036	31.537	0	3.7689	3.12494	2.64271	5.33453	3.36596	4.21658	0.901144	0.781806	0.336295	1.78092	2.50112	1.32073	2.22202	0.736155	1.96095	1.91466	0.878065	3.2646	4.02536	0	42.4996	14.0014	12.4456	7.63769	7.34716	20.6625	15.9647	20.6586	13.8008	16.4153	17.7494	24.5892	20.3544	3.14028	18.1151	26.2959	16.6633	23.0907	36.9077	31.9884	48.1643	40.7389	48.4114	13.4513	5.29273	9.46836	26.6693	27.0095	32.951	31.2873	29.2663	31.179	34.9405	0	3.76711	3.12624	5.32148	3.36623	4.2188	0.901707	0.781458	0.340572	1.78005	2.50319	0	1.32239	0.737235	0.876116	2.7037	43.644	32.5103	25.4047	32.1594	27.8289	44.4893	47.5535	1.68759	1.45826	1.27435	1.15639	1.49785	12.0468	19.5086	18.579	5.85687	6.6336	11.1073	12.9005	12.9303	12.2522	13.3381	12.128	13.9904	17.8643	3.26629	4.02663	2.28649
Rte3cG024751.1	32.9264	30.38	112.811	52.2267	59.6534	53.7413	77.8919	45.7669	11.432	18.7003	21.0571	46.0868	53.8625	49.6767	51.3826	33.2112	17.6882	29.1052	13.3592	19.0605	22.4174	7.54267	25.8162	56.8978	49.1032	3.14492	6.46673	106.436	26.4572	26.5158	82.0478	73.8769	76.6172	76.6208	51.3878	96.8696	25.5213	21.0985	22.3158	108.903	205.419	105.595	185.006	39.1022	86.9636	23.0722	64.037	19.0827	21.9373	50.654	12.5778	40.2714	90.9633	151.887	50.8212	58.1896	30.5553	35.9727	64.3704	51.157	51.0091	45.0326	70.1202	82.497	33.1814	17.8917	34.1926	41.5719	31.6912	37.6749	98.1072	84.9799	35.1494	2.64233	29.6602	33.0464	31.5583	52.4523	55.4588	78.6202	44.8273	27.6835	11.4109	18.5712	20.3582	46.2662	53.8353	49.724	53.1583	33.2222	75.7992	18.3334	28.9707	19.5702	22.6458	8.06687	186.924	40.0458	85.6847	23.0237	62.6663	20.798	22.0284	53.0059	40.6249	37.682	90.9009	151.731	50.7171	30.5282	35.9709	64.3367	51.2476	51.0259	45.0422	69.9855	82.5132	50.1074	33.1627	34.2113	37.6389	65.5878	25.4313	54.1424	56.7259	48.27	2.80947	2.24138	1.14255	20.0639	106.338	16.5473	16.1774	26.2587	66.5864	75.1449	76.1533	51.6679	96.7301	24.8329	13.8312	11.7957	22.3461	22.1611	110.379	207.747	105.244	98.0955	84.9473	40.2605
MSTRG.22429.4	1.84309	0.213471	2.31517	0	0	0	3.96247	0	0.663671	0	0.527535	0	0.190148	3.27037	1.91392	2.13183	1.57573	0	0.821802	3.9972	6.588	0	0	6.03336	5.40543	0	6.42572	5.46753	7.13707	10.9662	4.47316	7.54833	3.64896	0	5.79606	0	3.17215	6.55818	11.1657	3.68804	13.508	3.1416	17.5028	0	0	2.97778	4.60961	0	0.79488	5.48153	0.907962	0	1.61952	3.979	0	0.713629	1.05974	0	1.96557	4.44867	7.11252	1.30663	5.55319	0	12.1388	10.1753	8.55227	17.6668	2.03908	3.13183	2.80863	4.70251	0	2.14491	0	1.79972	0.212892	0	0	3.51207	0	0.441188	0.623686	0	0	0	0.190164	3.19924	1.82123	1.9695	1.72265	1.48867	0.948314	4.0543	6.41481	0	16.2983	0	1.59655	2.67755	3.61924	0	0.974678	5.14421	0	0	1.61987	3.97861	0	1.05992	0	1.96575	4.44967	7.11005	1.30904	5.5583	0	1.48338	12.2095	8.55038	3.13196	0	0	2.86129	5.67307	5.11682	0	2.28318	2.03925	0.793315	5.46548	8.77323	5.54447	10.2702	12.2164	3.37976	0	6.16825	0	2.78782	0	20.2505	6.16964	10.8333	3.7869	13.8249	2.77438	2.80808	4.70322	0
Rte9cG074970.3	30.7823	20.2292	0.205031	21.3422	0	10.767	19.5437	23.0691	20.2043	21.7525	22.4213	23.1042	0	25.6212	9.27597	27.5832	25.4342	45.5249	47.1865	14.1521	20.4945	16.5151	21.0905	9.4242	18.7031	28.7534	17.7476	0	0	0	9.82529	10.2607	21.1304	20.0347	6.72096	0	5.88966	10.3001	9.30384	13.373	5.97938	2.00645	5.00698	0	16.2568	23.1671	15.7036	29.4517	15.3096	17.1608	20.9107	16.4873	4.24792	0	0	0	0.566873	5.20776	5.50355	0	0	0	0	5.09046	0	0	1.14834	0	0	0	8.4502	4.12563	0	19.8541	18.7853	30.5205	19.1938	20.9584	14.7767	19.3588	23.2836	22.3593	19.5756	21.6995	22.3528	22.7753	0	25.586	8.14186	27.9229	28.5177	20.3299	45.4839	14.2619	19.2378	20.9983	4.89357	4.5901	13.2053	21.6353	15.6783	23.9976	14.7792	17.1752	15.9201	14.118	4.2498	0	0	0.566542	5.20753	5.50116	0	0	0	0	5.08463	0	0	1.14832	0	3.12915	20.8895	14.6967	9.23181	18.1355	27.3721	35.4353	33.0049	0	0	0	0	0	6.76767	20.8732	20.2784	6.91354	0	0	11.3525	5.02761	10.0701	9.40262	13.2883	6.02198	1.60576	8.45333	4.12756	0
Rte2aG010076.1	7.29176	6.16419	14.7488	13.9671	11.1358	5.92835	16.5908	5.22835	4.75495	4.83091	5.4143	5.82548	6.66113	13.2741	5.41905	7.94457	6.48079	4.8257	5.18866	10.59	8.80777	8.43139	10.6418	27.1346	15.1269	6.17609	9.24126	0	7.04246	7.24744	20.1906	22.4734	17.8261	17.226	16.6225	0	13.5717	19.9915	19.2434	12.982	19.5537	13.047	18.5111	0	8.02025	13.9603	19.2044	5.88729	11.9341	18.9116	10.6821	11.4091	0	6.66289	0	1.52936	7.52255	6.92474	4.40121	4.63577	0	0	8.88457	5.5023	7.42596	8.57478	8.67212	0	17.2661	9.69361	0	0	0	7.42423	2.49361	7.25182	6.67987	12.4547	5.97742	16.1039	5.25368	5.45351	4.24464	5.59017	5.35735	5.81062	6.67086	11.312	5.81554	8.16424	7.72134	6.4312	4.89566	8.32159	8.73857	7.95163	16.0151	7.04401	8.61143	13.0538	18.9141	5.99614	10.7105	18.4014	10.9588	17.374	0	6.66503	0	7.51494	6.94315	4.40407	4.63529	0	0	8.88539	5.50568	9.29919	7.44081	8.67212	9.69565	6.20912	10.3597	20.5552	25.4281	14.4676	6.08677	4.30817	3.65725	1.89202	0	7.18185	5.94742	7.21325	18.2794	18.1437	16.8416	14.9194	7.04888	13.3271	10.995	17.711	19.9728	19.2198	12.1047	18.5634	13.0776	0	0	0
MSTRG.67641.2	0	0	9.56746	0	3.65281	0	6.88981	0	0	0	0	0	5.51222	0	0	0	0	0	0	0	0	0.907792	0.954701	0	0	0	1.57297	8.32808	3.01574	7.23724	4.95022	0	0	1.65298	0	0	2.07182	2.30891	0	4.73258	0	1.62453	8.08537	0	6.30466	0	0	0.566204	0.943133	0	0	0	0.862386	16.7671	0	0	0	0	0	7.27183	10.8208	12.7599	12.5952	5.36168	6.38524	1.96564	5.88576	2.70142	3.35254	5.58919	3.89725	8.23372	0	1.83679	2.04847	0	0	0	0	6.52346	0	0	0	0	0	0.968726	5.51715	0	0	0	0	0	0	0	0	0.836185	7.583	0	6.42307	0	0	0.557489	0.828703	0	0	0	0.860729	16.747	0	0	0	0	7.276	10.8331	12.7564	12.6009	5.3596	0	6.37985	5.88536	5.58745	6.65111	1.13273	0	0	0	0	0	0	3.66773	8.3219	6.73199	7.76082	7.08008	5.18356	0	2.30335	0	0	1.82165	0	0	2.22384	0	5.18074	0	1.38259	3.89644	8.23999	0
Rte2aG010078.1	9.57714	7.41364	0	2.88682	0	13.2499	9.57383	13.7857	9.87623	10.3366	3.98718	17.6436	0	14.9534	10.0078	18.1135	20.9407	8.87031	7.22914	0	0	19.8447	8.62818	0	5.92128	5.6919	0	0	3.97559	2.7822	7.48784	0	11.8458	6.55068	0	0	0	2.22031	0	1.81583	0	0	0	0	2.06424	6.59069	14.5834	8.23287	0	9.90846	0	14.2445	0	7.53211	0	0	1.1191	0.244702	1.65992	0	0.890861	0.891864	0	0.613575	0	0	0	1.31662	1.42551	0.627244	0	0	0	0	5.79899	9.18515	8.11406	2.47753	12.5789	9.4945	13.488	6.50299	10.1941	11.3612	3.50231	19.4895	0	16.4827	10.8428	19.4298	15.3173	20.6618	10.1071	0.416312	7.2449	19.6525	0	0	2.22363	6.0313	13.7603	8.76798	0	8.39822	12.9796	7.07763	0	7.535	0	1.11512	0.245173	1.66114	0	0.906297	0.889802	0	0.617703	0	0	0	0.628463	0	8.53821	5.01901	0	5.70607	6.98691	4.07342	6.48091	2.3458	0	4.16116	3.15032	2.93992	0.389358	11.2793	6.02931	0	0	0	6.32732	0	2.49338	0	3.51657	0.236676	0	0	0	0
MSTRG.24058.4	2.00628	3.16604	2.73637	0.947486	1.43912	0.889427	1.61153	1.10037	7.46206	3.13265	2.83622	0.893143	0	2.01659	1.06502	0.711723	1.75507	3.5209	3.13193	0.702689	0.580701	0.854265	0	2.1179	2.63242	0.88286	1.42382	1.8719	13.4689	18.4854	3.83975	1.51655	2.83206	7.1859	5.96891	0.401697	4.99363	8.51631	6.71752	10.3141	1.66511	6.69297	1.60939	0.194625	6.01781	1.5152	2.55422	1.24688	1.29128	2.5979	0.952513	1.31783	0	0.464782	0.465732	1.06398	1.83774	0.982424	0.51952	2.07913	6.20077	0.516311	3.23756	2.01925	2.47979	14.3356	4.67946	6.04812	11.1959	0.480968	0.558313	0.699509	1.15155	0	0.94689	2.02252	3.29197	0.856615	0.890962	1.92609	1.07225	5.87444	7.18598	3.48671	3.04589	0.942605	0	2.08999	1.04177	0.658282	3.24768	1.7841	3.58181	1.39619	0.867142	0.677033	1.48176	0.070409	4.82488	1.66166	2.62649	1.23682	1.41714	2.45196	1.32218	0.523581	0	0.464436	0.465749	1.83663	0.982495	0.519376	2.08178	6.20288	0.51696	3.23834	2.0196	7.43917	2.47938	4.68237	0.480504	0	0	2.09563	1.49478	1.54634	1.52749	0.202985	0.608805	8.32502	1.87138	14.4771	15.8361	18.8281	2.06904	2.71099	7.04042	5.61658	0.438978	4.75251	10.4393	3.83249	8.40002	6.91117	9.60643	1.70637	6.42986	0.558189	0.699271	0.525116
MSTRG.29349.2	2.9997	1.44691	8.48585	1.74895	0	2.64943	3.21212	0.798092	5.03619	3.83929	10.3312	2.89718	6.83861	10.3097	3.11508	1.83011	0	1.65405	0	0	5.4251	0	0	5.44642	1.41308	0	4.17442	4.19706	0	1.36152	3.33999	10.371	1.73989	3.04997	7.00026	0	0	7.71093	5.26084	2.03558	0	0	5.59225	0	1.1301	0.789064	2.26529	0	2.24626	2.7019	2.53523	5.49912	13.7258	1.30828	0	0	8.00679	3.04432	8.74299	6.03386	0	0.978049	3.34732	11.7288	7.32056	5.02595	5.68436	0	5.29045	3.44953	8.18999	6.49733	3.74951	2.98091	4.29892	2.92122	1.56402	1.78098	2.47672	2.89097	0.8484	1.56364	5.05196	3.63805	10.4549	2.40411	6.84948	10.1006	2.15139	1.75131	0	0	1.8253	0	4.5344	0	4.90769	0	0.949886	1.63837	2.31544	0	2.27726	3.37209	5.24244	3.7406	13.7201	1.30865	0	8.01572	3.03868	8.74811	6.02969	0	0.981577	3.34673	11.7311	7.39886	7.32308	5.68195	3.45069	9.6853	3.17679	3.48484	5.17157	0	0	1.9844	2.16286	1.70036	4.18947	2.3681	2.78686	1.52008	0	1.92217	2.40857	4.59067	0	0	6.24571	7.09981	7.59015	8.04668	1.68158	7.74961	0	8.18258	6.48475	6.63026
MSTRG.22090.1	0.631016	0.156213	10.8069	0	0	0.416149	0	2.02001	3.96967	3.53099	1.00819	0.941049	3.44227	2.27856	0	2.49609	0	2.00419	0.584221	0	0.691128	2.7013	0	0	0	0	6.11252	17.3745	3.95652	0	1.33082	0	0	1.78978	9.38014	0	0	2.34387	4.86285	1.48776	4.39265	5.01972	3.13684	0	1.05143	4.81552	4.60545	0	0	3.36052	0.991271	2.60312	0	1.36904	3.99195	0	7.70179	0.890868	11.2432	4.4597	1.52874	5.60018	6.6026	5.01461	8.44622	2.27021	6.28347	0	2.55999	0	0	6.79742	0	2.55076	0	0.644859	0.137569	0	0.385046	0	2.06867	5.40492	4.32174	3.68304	0.905157	0.941128	3.44332	2.31638	0	2.50521	1.87356	0	1.98586	0	0.584592	2.15696	3.94446	1.64118	1.05613	0	4.12595	0	0	0	2.28062	1.25422	0	1.36909	3.97767	7.68186	0.901734	11.2321	4.46088	1.53096	5.5931	6.57922	5.00161	0	8.44027	6.24733	0	22.4138	0	0	0	0	0	0	0	0.576282	17.3599	3.49375	0.915411	0	0	0	1.74802	8.8464	0	0	0.930855	0	2.30196	4.34548	1.69784	4.49067	5.04513	0	6.77421	0
MSTRG.57814.1	0	0	0	0	0	0	0	0	0	5.66784	0	0	0	0	0	0	0	0	0	0	6.74268	0	0	0	0	0	0	0	0	0	13.6765	0	0	0	0	0	0	0	13.9408	0	13.0283	0	13.2039	0	0	0	0	0	0	0	0	0	0	12.1186	0	0	0	0	0	0	3.12237	0	0	0	0	0	0	0	0	0	0	0	0	0	0	0	0	0	0	0	0	0	0	4.97966	0	0	0	0	0	0	0	0	0	0	6.11634	0	13.3353	0	0	0	0	0	0	0	0	0	0	12.1157	0	0	0	0	0	3.13031	0	0	0	0	0	0	0	0	0	0	0	0	0	0	0	0	0	0	0	0	0	0	0	0	0	0	14.0313	9.98914	0	13.3835	0	10.9378	0	0	0	0
MSTRG.27930.6	3.00045	1.5925	1.56548	1.53015	1.59295	2.99002	2.27444	3.10394	2.46931	4.68483	3.71651	6.53278	1.16896	7.41025	4.12588	5.40419	12.0336	9.14988	11.8972	4.34212	7.59349	7.07284	6.69558	2.01435	4.61833	5.05906	2.66557	0.482167	0.113	0.300612	1.56478	1.04493	3.73886	1.77128	1.16939	1.55033	0.738201	1.39719	2.35246	1.97267	1.01683	0.097599	0.68024	0.980251	2.02593	4.99342	2.9303	11.461	6.29796	4.72847	10.4667	3.93908	0.62865	0.758933	0.286937	0.712028	0.785698	1.57237	0.822101	0	0	0.241823	0.45086	0.760831	0.475893	0.042747	0.460184	0	0.273009	0.423351	0.225378	0.618032	0	5.37281	1.79432	2.76605	1.64008	1.50403	3.12327	2.05983	3.21845	1.54525	2.86057	5.26311	3.49847	6.58052	1.16863	6.66648	4.1294	5.319	2.77623	11.7928	9.09823	4.42378	7.48689	6.98237	0.666244	0.908525	2.10181	4.99961	2.99005	11.3196	6.37829	4.75136	3.95997	4.1841	0.630005	0.758501	0.287086	0.786009	1.57352	0.822524	0	0	0.241963	0.45097	0.760899	0.187599	0.476109	0.459947	0.422899	1.32988	6.21785	2.11159	1.97276	4.92457	4.59751	10.9579	5.44838	0.383018	0.482089	0.800415	0	0.29874	0.641403	3.6189	1.65209	1.09884	0.723505	0.832772	0.832472	0.681178	1.43842	2.66453	1.94091	0.961105	0.145677	0.225391	0.618238	0.26505
MSTRG.74505.11	5.85706	6.84404	19.636	13.485	4.6618	5.02685	0	9.77151	6.07589	0	9.5375	5.80379	8.87957	6.05622	0	8.21421	8.65667	10.0386	13.2211	19.235	4.74481	0	10.8727	19.1028	3.86163	0.228303	13.4263	12.2655	7.50409	9.67837	0	15.7445	3.77154	12.6866	20.4697	11.9746	17.8934	17.9185	21.791	6.01349	29.403	24.5416	20.4148	6.71427	8.33619	3.9398	1.86776	5.51528	17.522	3.91409	14.188	6.4117	24.635	14.5144	4.92392	16.8982	16.7693	12.0614	15.727	15.7771	14.6757	12.0632	10.8806	9.4002	20.7631	13.2018	6.73973	12.9987	9.18783	15.9801	16.7558	15.3556	11.9609	15.1771	1.85501	6.62266	8.84607	14.4527	5.9461	3.64534	10.2821	15.4406	5.62787	0	9.36699	4.97525	8.91595	7.62861	0	8.75047	1.63453	9.68167	8.96848	18.4406	6.27162	0	20.8208	7.12774	11.2773	3.41244	5.35118	6.45285	17.1094	3.07852	5.87665	7.29453	24.621	14.5098	4.89759	16.7749	12.0452	15.7178	15.7605	14.6599	12.0619	10.8921	9.41357	15.795	20.7514	6.73673	15.9532	14.2033	10.7721	14.6088	18.1034	3.83286	0.240937	4.8527	2.34309	0	12.2796	10.7962	16.4109	9.85512	19.5416	4.13342	12.2937	20.0362	12.2523	17.7075	6.24328	25.8191	18.0528	21.7006	5.47958	29.4098	24.0553	16.7523	15.3566	9.198
MSTRG.3914.1	3.56163	3.29665	5.21815	7.29777	3.15001	0.028569	4.80413	0.424771	8.29107	3.30765	3.37641	0.143244	0.312602	0	0.269418	0.254373	0.41463	0.475125	0.140246	0.650343	1.86181	0.713267	0.049311	11.7577	5.42629	1.74168	1.20257	69.672	31.8977	34.7885	44.4636	57.2178	39.6959	62.9039	128.06	0	31.5761	54.0347	82.2134	44.3232	103.861	26.5664	83.9452	0	44.5417	4.75281	8.87147	1.54815	2.4577	4.82216	0.959038	8.54249	0.608086	9.37256	0	0.517388	0.588055	0.150726	0	26.0376	12.6217	15.0587	8.65124	2.96666	25.1383	5.31854	16.3888	6.13949	5.51533	22.1938	0	0.741526	0	0.807005	4.41086	3.41748	3.60295	7.26842	0.028125	4.87662	0.415693	4.1721	8.69641	3.02795	3.36137	0.144272	0.312332	0	0.261004	0.255097	7.82499	0.421421	0.474859	0.584853	2.19249	0.721674	85.3143	0	44.3843	4.89767	8.72894	1.34866	2.39718	4.94754	8.51411	3.05467	0.607815	9.37603	0	0.588303	0.150859	0	26.0279	12.6175	15.0753	8.64308	2.96924	12.0795	25.1439	16.3998	22.1988	7.36996	0.048133	8.5766	12.2189	5.38522	1.6936	1.19632	1.97893	38.0198	69.6499	44.0675	17.7179	34.2302	71.6343	40.2042	62.6802	128.196	0	32.3714	67.0837	75.0234	54.6632	82.7137	44.94	104.046	26.9409	0	0.741124	0
MSTRG.22439.1	35.1747	29.0447	0	19.6991	15.8582	12.273	17.7847	13.7941	59.559	40.3613	34.4697	16.6136	6.22423	19.0069	11.3647	11.2539	13.2518	21.3681	16.6719	5.88905	10.632	13.8811	13.4688	11.0119	25.4171	17.5775	2.83127	0.340119	32.5415	20.9986	51.8293	16.0013	30.3435	29.2324	24.366	0	16.7057	29.8663	20.7992	18.4363	7.97721	6.3562	12.9497	0	14.7275	16.525	23.6654	11.3449	6.24777	22.2986	5.32454	17.6936	0	27.3632	0.096281	0	0	0	0	12.994	17.6321	10.4096	4.67883	4.49213	0.578402	5.42478	4.31522	10.4116	11.5895	0	0	0	0	10.2975	25.9519	34.78	27.8396	20.4179	12.3452	16.8813	13.3382	46.5731	58.006	39.9192	35.964	17.4303	6.21106	16.841	11.6147	10.0466	26.3016	13.0839	20.9155	6.90193	9.17205	13.8706	12.4817	0	14.3253	16.2132	23.3513	11.1277	5.58045	21.8651	17.0117	16.8674	0	27.28	0.096334	0	0	0	12.9999	17.6497	10.4262	4.68679	4.49852	28.4899	0.625512	4.31755	0	0	12.8669	16.5212	10.9568	24.6057	17.0373	9.57683	5.59567	35.6093	0.335401	29.0595	17.6009	20.6374	27.0539	29.2413	28.1332	22.5297	0	15.4188	33.4652	9.22954	29.0062	20.4565	18.2272	7.82735	6.57947	0	0	6.23871
Rte2aG010085.1	9.62743	9.83983	11.2535	4.51805	11.9247	5.54009	4.3041	1.8758	18.0334	19.4617	21.0853	8.15217	12.7587	14.56	7.88559	16.6116	3.87395	8.34443	7.69222	8.33476	8.78772	9.20068	2.44794	4.64575	2.0155	11.514	19.7012	8.73453	7.69877	11.3546	10.3467	8.70909	12.6473	10.2578	9.77533	7.33748	3.79631	9.26025	8.89612	9.79134	5.46049	8.29758	9.6013	13.4947	12.8674	9.24285	7.19472	7.7668	8.32663	8.30255	7.44352	9.15032	7.68935	9.21672	8.99865	15.5283	21.2464	13.9784	17.8277	5.9202	5.68563	3.96215	7.02396	17.4897	9.05959	13.1506	7.07681	7.08873	4.38306	9.66857	11.1527	15.3873	9.5874	20.5402	12.1016	9.04752	10.4646	3.92343	5.46321	4.30696	1.97689	15.8615	18.4633	19.6077	19.9388	7.64344	12.7494	15.7065	7.7699	16.4905	9.64132	3.86627	7.97705	7.82228	9.70679	8.70983	9.30813	12.6449	11.8773	8.56808	7.29391	7.78379	8.22872	7.91827	9.19491	5.57042	7.68952	9.20904	9.00116	21.25	13.9853	17.8257	5.92464	5.67949	3.96455	7.01866	17.4884	1.84234	9.04972	7.07197	9.67015	12.5029	2.59862	7.20416	4.73136	1.89844	10.5958	10.2096	26.932	10.1005	8.73409	10.6107	11.1973	11.1571	3.35779	12.5059	10.0239	9.4214	8.91415	4.4345	10.9094	5.9079	9.82869	8.27755	9.83348	5.031	7.82033	11.1523	15.38	7.7221
Rte2bG013238.1	24.1433	31.3193	34.7472	34.7796	31.5163	26.0577	28.2768	22.2107	12.3022	21.1981	19.029	21.1521	13.8926	25.8151	26.4089	24.3287	26.3479	31.2462	17.2868	40.7293	31.2685	19.2082	32.6018	36.2615	28.0189	3.29998	5.88614	58.1548	17.9761	11.4884	28.4583	32.0291	31.8312	26.0864	51.6914	15.7854	25.5875	29.7233	24.6362	24.2474	28.3437	25.0279	28.3384	9.65999	18.4743	30.5017	25.3139	14.361	21.1957	41.27	18.411	32.2197	33.7728	13.3736	19.6976	20.3635	11.7082	6.69636	14.8488	8.75808	19.8289	6.64852	16.8655	19.0498	9.36796	16.8195	14.0226	17.8542	18.3342	6.37143	20.8082	22.7984	3.93545	5.47555	10.9787	24.0639	30.5116	34.6445	25.6483	27.2757	22.065	25.0715	12.1251	21.0583	19.126	20.5512	13.8647	25.4974	26.3861	23.8716	36.0305	26.4206	30.9995	41.1014	31.9485	18.7505	27.5891	9.36517	18.0031	29.0015	25.1965	14.287	20.8344	40.7002	30.8754	33.2621	33.7996	13.366	19.6934	11.713	6.69883	14.8684	8.76417	19.8153	6.65295	16.86	19.0592	21.9515	9.37568	14.0453	6.36981	41.4144	31.814	31.6544	35.5832	26.5156	3.41814	7.26871	7.73559	16.1963	58.1822	14.4884	25.8089	11.171	28.1552	31.6477	25.7946	52.0124	16.0267	25.8271	24.8331	29.6873	29.3907	24.0975	23.8976	28.1334	24.2962	20.7995	22.7802	8.90387
Rte1aG001153.1	27.6223	30.2431	31.4997	30.1371	41.5533	45.1568	40.3626	39.4493	21.1536	26.6302	25.1806	25.125	52.2298	28.2938	26.485	26.7335	25.9038	28.5462	12.7021	45.2895	30.1267	10.5022	30.8475	40.8165	34.6798	11.528	18.2329	33.2858	19.2074	9.80377	31.3637	48.2886	38.774	47.306	20.5612	43.3974	10.3905	10.9812	13.5343	12.4203	27.6895	18.1693	22.0539	27.7151	9.9396	25.3608	26.8889	16.4285	23.3415	35.6681	20.9326	26.4993	32.4456	15.9004	33.1318	27.9355	27.6548	20.4566	32.8138	15.0724	17.3887	16.1837	22.6495	22.5925	23.5234	25.7824	22.779	23.8439	13.941	23.8579	38.344	22.9152	31.397	16.3698	26.9144	26.9888	29.8367	29.5334	44.9014	38.9841	39.7487	28.1456	21.0828	27.2929	25.1379	24.3465	52.1958	27.2216	26.183	26.1483	37.1248	25.9953	27.9961	44.6796	29.3349	10.4613	21.7743	27.877	9.67504	24.7161	25.5768	15.9747	22.61	35.3128	24.6728	30.6898	32.4333	15.9173	33.0903	27.6492	20.4553	32.8101	15.0541	17.3858	16.1841	22.6541	22.5959	19.1732	23.5072	22.7934	23.8875	40.1101	30.9727	40.6534	40.0591	34.4562	11.8284	9.57402	10.2043	11.1215	33.3158	14.1323	7.25416	10.7917	48.2949	39.1498	46.6259	20.3105	42.3441	9.53587	6.43678	10.9348	10.5637	13.001	11.739	26.983	17.9748	38.3284	22.8956	32.07
MSTRG.1578.16	10.1433	12.4267	0	6.69699	7.38383	7.79747	6.49912	7.63585	18.1384	20.4135	15.1311	20.6796	9.09741	21.4154	16.3886	23.499	16.0165	13.2026	33.0327	12.228	5.38162	13.3906	7.55157	8.69872	9.7525	38.158	39.8919	4.72032	6.16786	1.34426	17.3189	4.84076	8.62404	36.4373	7.24788	10.8238	9.22503	12.444	14.097	9.32727	4.36221	13.0369	9.79142	4.46253	11.4112	14.3614	5.67579	11.2295	22.8639	11.6345	20.294	9.71398	0	3.31488	1.89809	0	6.86446	6.38315	5.10018	3.60415	0.846669	5.44839	2.61605	2.82838	0	2.16198	3.01561	3.49195	2.80553	0.457257	5.35551	4.39512	6.15535	33.1205	8.38998	10.8628	12.4863	6.67683	7.61369	6.29335	9.23507	13.291	18.652	20.3124	15.026	20.5278	9.09376	23.0171	16.1646	23.9847	31.3268	15.7422	13.5179	12.6444	8.7706	12.505	10.5562	3.43131	11.2479	13.5979	5.55641	12.3211	22.8044	11.7679	9.53354	4.58429	0	3.31222	1.90092	6.8586	6.38131	5.10593	3.60288	0.846892	5.45258	2.61657	2.83054	0	0	3.01647	0.457537	2.65761	7.49577	9.12071	8.75116	8.63357	36.8678	44.5941	36.4426	1.32212	4.71773	2.83687	4.4042	1.26961	4.37819	8.51935	35.081	7.4668	8.01456	9.03456	10.5597	10.8846	11.2665	13.9324	9.89567	4.49408	12.2069	5.35811	4.39701	4.90598
MSTRG.22442.9	9.03448	13.3465	7.63211	15.636	20.447	18.5317	21.6622	22.0287	7.45925	11.1686	9.27133	14.8938	20.3909	17.4721	13.6059	16.9541	12.965	14.7363	9.1615	13.7654	11.8976	5.78093	11.9245	11.7825	9.33742	15.5359	4.80005	6.90944	3.81774	1.74047	10.3031	11.57	13.0066	6.47646	5.05073	8.32348	2.77137	3.25828	2.50766	0	5.87798	3.25023	4.49396	15.0888	5.14183	6.0309	8.99123	7.93947	10.3767	7.52735	8.9999	8.51151	15.1071	13.2912	21.0345	15.9318	13.8261	15.4925	22.0311	3.87093	5.61796	5.8095	1.51197	18.2394	8.12988	2.08318	2.8459	2.17088	2.35216	2.56786	15.9448	15.9659	5.53207	10.8952	14.78	9.06858	12.9177	15.9029	18.6649	21.7496	22.3924	5.69855	7.17758	11.1064	9.02782	14.1363	20.4355	16.891	12.7801	16.3862	13.5828	12.9303	14.7362	13.1384	11.0048	6.19239	4.20728	16.9636	4.56635	5.64971	8.54837	8.19406	10.3889	6.84628	8.33995	12.9758	15.1057	13.2827	21.0327	13.8253	15.492	22.0351	3.8708	5.61387	5.81395	1.5128	18.2268	6.23914	8.12673	2.85275	2.56574	16.063	12.1365	11.3699	10.4418	9.57714	15.0366	0	6.02033	2.96802	6.90512	3.75366	2.44214	1.56809	11.5032	12.149	6.47548	4.35364	13.3794	3.05622	4.69182	4.5207	3.05952	3.55779	0	5.68862	3.07436	15.9254	15.96	11.4025
MSTRG.10376.1	3.69618	3.47556	9.96374	4.26072	2.03802	1.46074	3.81406	1.55709	3.05705	3.47609	3.10909	2.11661	5.04463	2.35094	1.03509	1.79225	4.56914	4.62545	5.11759	11.2197	7.85972	4.15922	10.1796	13.3711	14.2267	6.72271	6.58509	4.59495	12.9194	5.87558	8.30399	11.6641	7.3238	6.55487	6.47948	3.55125	7.31701	10.8556	8.25644	9.06026	10.0317	15.6195	14.7885	4.79413	8.13192	5.89829	11.6301	8.18227	7.94996	11.0245	5.42106	10.0492	8.35936	9.54914	3.67339	3.27889	4.99282	3.60794	1.948	10.8893	34.5427	4.14779	23.7944	4.75765	16.183	14.5249	6.02015	16.7453	61.9244	4.68921	3.86118	5.43848	3.49582	10.906	4.84532	3.59277	3.38896	4.0278	1.50192	3.81102	1.51855	2.42858	3.02215	3.38485	3.1087	2.04748	5.04459	1.95786	0.96906	1.457	7.50974	4.28574	4.58106	10.8555	7.1829	4.01543	14.2093	4.01301	8.12227	5.7472	11.2272	8.0139	7.4797	10.5988	9.98561	8.99418	8.35604	9.53987	3.67271	4.99191	3.60697	1.94737	10.8838	34.5601	4.14862	23.7986	4.75851	13.7701	16.1819	6.0183	4.69038	6.3087	9.94472	9.14388	12.9357	13.6364	6.24791	10.3903	8.68203	7.07045	4.59819	8.61569	15.6628	5.75571	12.1162	6.83738	6.29189	6.26379	3.96101	7.18496	13.0374	15.7362	10.116	7.77931	8.59047	9.75673	14.9132	3.8624	5.4349	3.91806
MSTRG.43019.11	0	0	22.0078	5.09838	1.55139	0	0	0	1.68176	0	0	0	0	0	0	0	0	0	0	2.45807	9.38934	0	0	10.4717	10.9316	0	0	0	3.05015	0	0	0	0	0	6.29125	0	8.35315	2.90243	0	0	0	9.83277	5.65001	0	0	3.18301	0	0	10.7841	0	6.02567	0	6.18282	0	0	0	0	0	0	0	4.45197	1.88045	5.95762	0	7.35008	11.012	7.07668	8.85284	6.92134	6.71226	0	10.2893	0	13.4565	0	0	0	4.22572	0	0	0	0	1.36763	0	0	0	0	0	0	0	0	0	0	3.11542	0	0	0	0	0	2.4228	0	0	8.41857	0	0	0	6.20894	0	0	0	0	0	0	4.44024	1.88048	5.95507	0	0	7.36434	7.06754	6.71714	0	0	4.3117	8.19082	9.29532	0	0	2.51882	0	0	4.02887	0	1.62078	0	0	0	6.37715	5.0387	9.36128	6.03783	0	2.92815	0	0	2.81311	8.692	0	10.2963	0
MSTRG.46370.8	2.05696	0	5.2225	0	2.45697	1.05073	0	0	0	0	0	0	11.0278	3.22299	2.80098	2.67935	3.00119	5.85624	5.85669	12.9159	0	2.93094	2.79179	8.31264	0	0	12.5197	9.51774	0	0.847758	0	7.78117	8.96704	0	8.08806	6.96554	3.09569	0	0	8.43669	13.1995	9.88272	5.74136	19.2739	5.26477	5.42535	2.07844	2.97038	8.48739	2.96487	0	4.62582	10.8539	0	6.13028	11.4152	17.3367	8.23536	9.89498	11.7563	16.6173	5.34724	17.9372	12.5362	10.7263	9.73056	8.93529	12.3083	0	3.14883	16.8828	28.7171	23.33	7.78577	0	1.42995	0	0	1.4449	0	0	1.49909	0	0	0	0	11.0498	3.17193	3.62305	3.01663	0	3.02412	5.74084	12.5294	0	2.61393	5.2082	5.26574	5.30046	4.91494	0	2.70842	8.97293	1.7742	4.98728	3.00695	10.8331	0	6.09802	17.3182	8.23349	9.89832	11.7754	16.62	5.33068	17.9593	12.505	26.4748	10.6859	8.91543	3.12715	4.458	2.6968	0	8.7162	0	0	0	3.21433	0	9.51835	0	3.30438	0.905656	16.3724	9.4813	0	6.81676	0	3.55681	0	5.65208	0	0	7.76832	13.3191	9.5352	16.8585	28.7117	19.8137
Rte2aG010096.3	6.18757	9.78952	14.5167	7.70075	5.55158	6.7677	7.04542	6.22574	10.1617	8.67961	6.32742	2.57531	15.1329	4.36808	5.47453	1.16441	1.28494	1.50561	4.72304	5.46139	8.55328	2.36242	5.16836	10.1897	8.02403	4.51359	9.52029	20.202	12.1121	5.12434	8.9605	10.6189	6.60895	16.1704	13.7987	6.22463	11.6781	11.5943	8.93488	10.843	14.889	15.3714	10.4557	13.1436	14.9704	5.84707	3.12984	4.63983	6.05318	6.97536	1.62309	6.6325	24.2652	14.2254	0	9.70548	7.70715	9.41893	18.7605	22.0896	24.9236	11.0747	21.1536	15.2271	13.565	6.79391	14.5881	14.1034	9.40152	22.7279	21.0952	16.0472	9.92445	10.5763	19.3096	5.7662	9.95788	8.24962	6.8419	6.47672	5.53691	8.65166	9.91148	8.34595	6.63703	2.56325	15.1382	3.84926	5.12898	1.25576	7.11701	1.39488	1.32377	5.29412	7.64055	2.35814	11.6602	15.2746	13.3613	5.25229	3.05661	4.67607	5.75544	6.56767	5.88909	0	24.231	14.2098	0	7.71066	9.43045	18.7575	22.0574	24.9158	11.1117	21.1779	15.2265	25.4898	13.5768	14.59	22.7435	21.3145	5.21137	7.237	9.97148	8.37561	4.91132	3.85994	7.71295	4.62207	20.2032	2.57944	6.13109	4.02916	9.37386	7.09964	15.1674	12.9734	6.92224	11.8997	6.80663	9.66212	11.4523	8.68284	8.95823	15.4367	15.4962	21.1082	16.042	10.193
MSTRG.24054.3	9.43392	9.17255	12.9687	0	4.16777	4.13616	1.6909	7.80298	9.28085	0.421487	3.20217	3.40029	11.2046	3.54449	0	5.16179	1.0731	4.09796	2.48423	0	0	0.555745	5.30438	5.95049	2.464	3.91645	6.2732	8.82809	3.4161	2.75149	0	2.89382	4.63161	1.5807	5.41535	8.97069	6.39118	10.5022	4.9975	9.41455	3.44224	6.77456	11.2824	5.76757	11.4557	1.52668	1.41812	6.98807	7.00311	7.26876	5.11744	4.40374	8.72275	6.29389	3.60601	11.0477	8.78876	11.4323	8.74786	8.1225	10.708	8.39549	11.065	12.266	9.25462	4.31004	9.37982	7.99138	4.57308	9.19072	10.529	14.0221	14.1316	10.907	4.85964	9.68876	8.83444	0	3.91918	1.65325	7.52222	2.44056	10.1698	0.419211	3.38533	3.73426	11.2051	3.60011	0	5.55122	0	1.13742	4.16268	0	0	0.583717	11.2791	8.91072	10.9232	1.59901	1.41081	7.15217	6.99087	7.13546	4.52476	6.52765	8.72797	6.29558	3.60946	8.78758	11.3906	8.74836	8.12727	10.7104	8.39648	11.0721	12.2635	8.32415	9.25784	9.37399	9.2328	14.1687	5.17886	0.530591	3.65689	3.25893	4.00808	11.9175	9.67875	5.00346	8.83419	5.33692	3.77529	2.69785	4.00246	4.86776	1.55763	5.41014	8.6398	6.41479	8.06998	2.82779	11.0375	4.77148	9.49063	3.93596	7.16116	10.5266	14.0227	11.3695
MSTRG.18900.11	5.17105	10.7193	9.44579	11.0114	7.93968	3.53185	0	5.74742	12.5425	3.42085	11.6332	7.17179	16.8604	7.05341	0	7.9731	5.50117	8.15409	6.28016	10.9715	10.0104	7.99955	5.00347	0	7.88059	7.49774	14.624	0	6.65801	12.0053	7.6163	11.1134	5.08238	10.4125	28.4555	0	2.23133	19.0461	17.7438	16.117	0	16.9226	0	0	14.7686	12.1047	2.10392	8.68279	17.5939	7.16452	22.579	6.25591	6.15309	8.87124	14.2038	7.09494	6.18	14.2194	19.7164	10.173	9.57638	15.2051	0	15.0436	0	11.0704	0	8.43433	6.23669	4.90944	17.1073	4.60817	19.2608	14.4663	8.82844	4.14483	10.6362	12.8746	4.0283	0	4.97251	0	11.8137	0	11.8186	7.12901	16.8589	7.39935	0	8.00645	3.31659	5.21901	7.38628	10.7387	5.47849	7.64464	0	0	15.1584	11.703	2.96265	8.19567	15.7086	6.21604	5.88957	5.59885	6.15379	8.87377	14.2223	6.19293	14.2209	19.7364	10.1696	9.59528	15.2076	0	15.0364	10.3508	0	0	4.92371	8.21602	4.53701	8.45496	0	7.65257	7.32057	0	5.2239	0	0	3.46871	8.36413	12.2003	0	4.23509	11.3787	29.1328	0	7.98473	23.3008	3.09177	19.7923	17.8391	15.666	0	15.9825	17.1248	4.60046	20.7837
Rte3aG019018.1	10.7187	15.4671	11.6359	20.0502	17.4822	14.895	15.4121	23.2422	11.7181	25.0996	12.9702	3.66546	8.55386	19.1713	8.34048	15.2558	34.6815	24.7871	22.5596	2.98483	12.8796	23.9385	21.4995	3.91832	7.32376	33.6632	8.21178	0.303767	18.0979	28.5719	27.9344	4.70792	33.6716	32.6361	19.1026	0	5.51701	8.8292	6.45246	31.2111	2.03568	16.3659	19.6404	5.05496	37.8684	20.7535	22.3733	31.2238	7.88767	30.4602	4.16474	25.3194	5.02575	28.066	0	6.28772	10.6543	9.48983	2.983	4.14033	24.2498	4.41806	3.3077	13.0342	15.2767	21.4643	6.91447	10.7933	7.73551	4.43671	12.107	16.3095	17.3084	14.0724	7.82947	10.1613	14.9037	17.4307	13.7952	15.0078	22.634	8.14874	10.7113	24.8593	15.9037	2.89605	8.54477	18.5168	8.30952	15.2831	22.693	26.7362	21.6513	1.66567	16.8226	19.1765	19.9381	5.09052	34.741	19.1342	20.711	29.662	6.69948	30.1302	22.5664	20.3949	5.03229	28.0583	0	10.6466	9.53871	2.98855	4.15116	24.244	4.41508	3.31277	13.0484	10.9415	15.2692	6.90614	4.42687	6.63772	17.9096	10.6131	3.90938	7.04127	32.684	17.6733	15.3186	26.3067	0.303965	18.5995	19.3678	27.926	7.73555	32.8749	32.2539	19.5407	0	3.43243	28.9978	9.51753	8.44889	6.40991	31.9647	2.00932	16.6687	12.0657	16.3185	10.4064
Rte10aG077851.1	4.04922	3.70407	4.0101	0	3.38063	3.00133	4.01185	4.90784	6.34845	4.11334	4.76365	3.73649	5.12027	3.1224	3.47995	3.69927	4.01307	3.10645	3.6877	5.79824	4.43971	6.00409	4.17303	4.46625	5.48954	8.89274	7.17493	5.87569	7.91898	5.26697	13.5499	11.1469	10.9554	12.9711	6.55622	4.66993	7.26501	12.8392	11.9886	15.0324	6.85578	11.9122	10.3811	5.13538	8.29131	5.09453	4.17918	8.08399	5.94765	3.76883	7.51447	3.97662	7.407	4.86624	4.61566	1.91	10.0106	8.0779	5.69287	5.69098	4.44572	6.91774	3.8606	6.5319	5.76391	13.6726	5.1286	9.14906	11.4264	2.79847	2.26308	7.36824	7.10581	9.66924	6.89262	4.09492	3.5909	0	3.26986	4.21407	4.93041	5.5453	6.28161	4.30879	4.76839	4.24657	5.12043	3.09638	3.53202	3.67608	3.45094	3.76134	3.14329	5.61384	4.79494	6.44371	10.2538	5.98911	8.59352	5.05677	4.50335	8.02303	5.79215	3.82148	4.26785	3.99625	7.41067	4.86469	4.62244	10.0141	8.06981	5.68969	5.6903	4.44391	6.91853	3.86172	6.54044	8.66934	5.77406	5.12476	2.79406	5.4847	4.34174	7.17934	4.35926	5.718	8.95182	10.0236	9.43744	7.08903	5.87327	6.92014	12.5214	5.20811	12.696	11.1164	13.3049	6.70592	5.25735	7.19432	11.9758	9.24519	12.4618	12.071	15.7969	6.67708	11.8987	2.26287	7.36676	6.14337
Rte3aG020976.1	5.57792	7.52869	0	6.67474	13.687	5.90999	7.28002	7.79004	10.3924	7.6195	8.34305	11.6712	1.43638	12.1723	6.84663	10.4574	10.2403	10.5407	11.9878	6.57527	7.92006	12.9797	12.1704	7.4064	7.66075	13.6033	3.42892	3.94125	2.01327	3.57455	15.7573	6.16402	8.41142	17.0906	2.97089	0.987592	3.43168	3.43595	4.23389	4.38525	2.40171	1.92345	1.57532	0	3.24338	9.80761	20.0914	13.4235	4.7514	13.9003	6.55909	11.9323	2.05384	16.8101	3.36877	0	0.426537	4.54119	1.15521	1.44067	0	2.66277	1.96018	8.29132	2.74867	1.56302	3.52008	3.22086	2.38505	2.51854	6.33921	5.35864	0	3.47571	3.94814	5.61722	5.57979	5.74535	6.10271	6.92605	7.58851	5.00082	10.2799	7.53048	7.60471	10.1263	1.43316	10.8464	6.48445	9.29109	13.487	9.62271	9.87774	6.16887	7.66978	12.3101	1.54393	1.08251	2.95549	9.40036	19.3494	12.106	4.6178	13.944	11.4312	11.8342	2.05394	16.7942	3.3711	0.426748	4.54696	1.14112	1.44013	0	2.6635	1.96326	8.29215	0	2.74816	3.51983	2.52239	1.60299	11.9409	9.35138	6.41743	7.3921	13.2294	14.6844	8.2109	3.58433	3.94337	2.20451	1.63437	3.49591	4.84921	9.13143	16.3343	2.76219	1.09128	2.61154	6.17312	1.93272	3.4495	4.04429	4.05708	2.25635	1.49734	6.34136	5.36326	0
Rte2aG012963.1	70.6786	34.1612	15.3799	41.8146	85.1808	103.61	61.6444	65.2183	16.5353	28.0255	28.393	87.9558	28.2697	69.8906	90.998	80.9578	95.4107	78.96	86.7313	24.2748	70.5563	94.9524	80.4709	14.1183	50.3137	49.9801	15.7041	11.6666	8.69033	6.4445	32.072	7.20545	52.3131	27.4751	7.54382	7.17924	6.90443	12.7759	6.96274	18.905	4.56054	3.54866	11.1497	20.6706	15.9322	51.6371	56.2538	72.32	16.3349	67.5307	29.8741	61.8171	7.69158	13.6745	8.06282	5.82265	11.8342	20.7007	10.948	4.80274	3.64724	8.00146	5.57227	18.2165	7.41193	6.07932	6.54231	3.31344	7.40111	9.62025	30.3588	24.9069	10.2094	16.8029	19.8179	70.5353	36.3518	42.554	101.639	60.9626	65.8667	26.9103	16.1562	28.3678	27.7404	86.2924	28.2757	64.4452	91.9504	78.7822	61.0637	97.328	77.9708	26.4825	67.1455	91.4754	11.3435	18.6129	15.2814	51.1339	56.4441	74.4435	16.8647	67.5581	61.8549	46.9293	7.69257	13.6697	8.07741	11.8516	20.7182	10.9549	4.80915	3.64774	7.99475	5.57592	18.1997	2.51696	7.41097	6.53823	9.61696	15.3203	75.9551	34.2651	13.8344	48.1283	48.169	64.4906	32.9444	11.2018	11.6752	5.69971	5.98585	6.52599	3.48986	51.1618	27.326	7.80645	5.62466	6.78849	9.96416	2.25798	13.1022	6.49682	18.0558	4.89452	3.18716	30.3865	24.8991	11.2605
MSTRG.33706.6	15.7642	9.60128	33.804	18.0328	8.15737	6.03672	0	9.8452	10.269	13.0348	12.3008	11.7085	21.8437	6.72751	9.95439	9.10302	3.59704	4.74065	4.08972	12.8354	12.7662	6.39202	5.35032	22.974	14.2819	3.47822	22.957	12.6193	13.843	13.4975	10.6712	12.6361	13.5346	15.5747	21.883	8.1093	21.4735	19.6994	13.9788	16.7838	16.1038	17.8078	28.9856	13.326	11.8529	14.8371	12.1219	9.38406	13.6587	13.4635	8.79215	11.0711	14.3534	9.23781	2.92101	14.9128	8.30107	21.9787	20.4577	17.6888	18.0284	19.3475	23.2921	13.1424	20.8892	14.565	15.6803	19.4189	17.3038	20.6722	29.4675	23.8125	0	7.46839	11.4601	14.6781	8.89033	17.0153	5.12599	0	9.32428	7.45215	9.62364	12.1381	12.2013	11.6267	21.8356	5.42551	10.8222	8.81263	8.64361	3.86251	5.0196	11.6246	11.9226	5.96113	29.0591	14.8378	11.5404	13.9661	11.6951	8.28271	12.4469	11.9246	10.726	14.0623	14.3755	9.23832	2.91328	8.29462	21.9563	20.4704	17.6851	18.0848	19.3318	23.3123	13.125	26.6847	20.8534	15.6654	20.6746	22.3752	4.85089	6.14796	20.9684	12.5241	3.75093	11.0511	7.11909	16.2296	12.6262	12.6925	17.5341	13.6124	16.7331	13.1323	14.0218	20.9602	11.1454	21.2634	12.3083	7.59578	19.0846	13.8885	17.7978	16.3072	17.4881	29.4984	23.7791	9.46432
MSTRG.26043.5	0	0.788348	11.4827	0	0	0	0.826857	1.34412	4.49923	0	0	0	0	1.35842	1.76652	2.78788	0.70326	0	0	0	1.86654	0	0	0	3.9339	0	7.241	9.08822	5.17445	0	0	0	0	0	0	8.12714	3.07902	2.64918	0	1.88988	2.15223	19.9973	6.26725	14.1689	0	4.18867	0	0	4.67877	0	0	0	6.4997	0	0	0	27.3986	23.0348	10.2254	9.88273	18.3222	0	9.46162	7.88197	1.26593	64.2691	23.2371	28.408	53.2694	5.21118	11.2261	11.3061	0	6.06464	2.29181	0	0.734515	0	0	0.367035	1.6262	0	4.51487	0	0	0	0	1.21237	1.6745	2.80348	0	0	0	0	1.88844	0	6.16777	14.6808	0	4.53695	0	0	4.27423	0	0	1.70038	6.48272	0	0	27.3733	22.9568	10.2376	9.88015	18.2927	0	9.46652	7.87357	29.869	1.27677	23.2379	5.19086	1.98128	0	5.05647	0	3.74745	0	0	0	0	9.08952	7.24029	35.3476	0	0.20378	0	0	0	7.55253	3.07781	0	0.59756	3.36507	0	1.95951	1.87288	19.5343	11.2236	11.3014	0
RteUnassG097001.2	0	0	2.92194	0	0	0	0	0	0	0	0	0	0	0	0	2.88633	0	0	0	13.3875	18.0389	0	0	15.8347	3.35695	0	5.63852	7.80222	0	0	0	6.07208	0	0	5.19843	0	1.93003	4.5988	3.36595	3.32563	10.0767	6.21846	4.88825	2.14477	0	6.33253	0	0	10.5262	0	5.95049	0	7.74915	0	2.8905	12.7203	3.15446	2.27425	6.29774	1.61102	0	1.98531	2.23035	0	2.34821	3.82232	4.39935	3.12343	0	5.76678	7.55234	6.34685	4.50439	4.54456	0	0	0	0	0.305788	0	0	0	0	0	0	0	0	0	0	2.18277	0	0	0	13.1255	13.5094	0	5.10602	4.04271	0	7.77968	0	2.82338	10.5703	0	5.37717	0	7.76263	0	2.88966	3.15391	2.27716	6.28878	1.60969	0	1.9852	2.23178	0	0	2.35617	4.3964	5.75299	10.3435	0	9.48803	15.1776	3.77784	0	0	3.32774	0	7.80382	0.830695	1.25342	0	9.43504	0	0	4.46085	2.57649	1.59114	1.36789	9.14591	4.22872	3.83665	3.3256	9.94524	6.13459	7.57049	6.35053	9.23388
MSTRG.77314.4	0	0	1.5046	0.33061	1.82789	0.190492	3.74747	0	0.167104	0	0	0	0	0.224856	0.422726	0	0.210844	0.491288	0	0	0.805328	0.523884	0.740198	0	0.758614	0.132177	0	1.32941	13.7676	17.9998	17.738	3.23642	7.01288	19.9184	1.89152	0	0.996846	2.08506	3.52064	4.51823	1.86898	0.568833	0.770582	0	3.76105	0.263462	3.19011	0	0	1.84461	0.410223	1.48844	0.433253	8.0665	0	0	0.564187	0	0	1.09507	4.12478	10.3187	7.44426	2.30289	1.48908	4.18195	2.34687	3.18359	1.69514	1.84279	0	0.339102	0	0.261752	0	0	0	0.266625	0.179996	3.65775	0	0.346572	0.166986	0	0	0	0	0.202179	0.414739	0	4.36242	0.215925	0.47686	0	0	0.505989	0.776062	0	3.64096	0.255688	2.85789	0	0	2.30122	1.44485	0.513881	0.433513	8.06816	0	0.563712	0	0	1.09544	4.12305	10.3294	7.44538	2.30192	0.119283	1.48904	2.3609	1.84226	0	0	0.797404	0	0.690602	0.134942	0.553924	0	11.1852	1.33078	10.3057	3.65383	17.2492	6.01503	6.61164	19.4928	1.85213	0	0.954374	5.53697	1.32565	2.4125	3.25811	4.43872	1.75576	0.576266	0	0.339167	0
MSTRG.92994.13	40.198	41.5183	42.6345	27.4041	17.5929	12.225	11.9741	27.4161	78.5881	36.1738	43.7444	5.70051	28.7135	4.42415	6.87352	8.5603	5.42404	10.2313	5.25959	37.4115	3.13911	25.2728	32.8686	33.9671	27.6323	1.5229	0.30265	66.8264	0	0	7.53644	17.4131	15.8662	7.58215	6.30996	2.76545	9.60626	10.4406	9.2642	2.46728	6.93446	0.661674	4.74607	3.54024	1.29172	44.0123	29.2128	10.4106	21.3641	32.6968	14.1703	37.3323	42.205	1.34313	10.8801	17.9871	9.7915	5.18696	7.55844	0	0	0	0	27.4578	0	0	0.294823	0	0	0	19.6954	35.2286	2.40341	0.827908	33.0855	36.3078	37.3542	24.1375	11.4419	10.5842	24.5992	49.6261	75.5633	35.4694	43.43	5.826	28.7181	4.69082	6.74183	8.3632	6.52418	6.20084	9.7322	35.3784	3.93871	23.2805	4.65492	4.83042	1.18028	41.2637	27.3968	10.251	20.2804	30.8012	34.4551	35.5729	42.1719	1.34219	10.8802	9.70212	5.19984	7.55548	0	0	0	0	27.4255	0	0	0.294952	0	37.7796	28.4095	32.4724	31.9087	25.3102	1.43995	0.119492	0.691929	0	66.9739	0	0	0	8.00176	14.0614	6.86168	5.29284	6.75937	8.93833	6.01159	7.37875	9.84061	8.70663	2.28602	6.57303	0.639914	19.6925	35.2044	4.54968
Rte2aG010104.1	8.06072	4.93389	32.1384	10.8641	1.89067	11.5426	7.9581	4.50174	4.07464	9.53438	18.254	5.28891	3.58107	13.5664	4.78438	10.3983	5.41816	10.2046	5.28884	25.225	14.8913	4.75761	7.86067	24.4159	7.24574	4.88894	6.57027	8.50781	18.7824	8.03926	3.74081	18.8419	0	8.02637	21.5487	8.89587	30.9006	22.223	26.83	9.54823	28.2931	12.2561	17.4998	3.14866	8.99269	14.1018	9.91778	0	9.48453	6.72672	16.1536	3.0335	11.2534	3.43395	7.07189	0	1.98189	0	5.52419	12.7417	11.7525	0	3.00217	5.04187	26.2144	13.7683	16.2465	13.6412	11.0755	9.98019	0	10.3439	2.70648	0	3.81805	7.30385	4.71967	10.8136	11.0951	7.43174	4.10385	4.1349	3.58973	7.88842	16.0975	5.18715	3.54947	13.0146	4.05168	10.0708	11.4353	5.54881	9.40018	24.2685	17.3549	4.27086	18.1251	4.02793	8.66534	11.3536	9.24756	0	8.42284	5.27969	2.60971	3.03969	11.2471	3.43242	7.09483	1.98146	0	5.51519	12.742	11.7528	0	3.00031	5.03986	25.0164	26.2382	16.2732	9.96747	3.83759	7.81313	6.44971	22.1997	6.85879	4.05935	0	5.07889	13.1753	8.50831	7.83108	14.0067	7.08129	17.8603	0	7.43445	17.7882	9.81136	28.0826	3.43893	18.0464	19.9386	27.007	9.50239	26.4073	10.643	0	10.3331	4.26899
Rte2aG010116.1	1.59521	0.868652	0.580673	3.93583	0	0	5.39415	0.351023	0	0.424152	0.73721	0.258842	0	0	0.361654	1.08055	0.505556	2.2226	0.271307	2.08711	1.18808	1.90062	1.01062	7.99785	7.43658	0	0.418076	2.83275	4.52633	3.76062	18.7614	20.2457	9.64531	10.4658	6.57205	0	0.264847	8.36928	6.96377	8.19433	21.8101	12.6451	12.6706	0	10.71	5.06079	8.50191	1.28516	1.79	4.71757	1.17017	3.8109	0.177007	9.48213	0	0	0	0	0	6.5649	10.6033	4.45946	6.44117	1.25586	3.52992	0	3.91433	1.10045	2.53238	1.04564	0.261643	0.871338	0	2.40565	1.34771	1.55684	0.945181	3.97962	0	5.57481	0	0	0	0.431432	0.745483	0.261646	0	0	0.538889	0.987014	3.96159	0.526032	2.23772	2.09461	0.326416	1.71424	12.7623	0.500155	10.0969	4.69265	8.30674	1.27909	2.12394	4.55557	3.67737	5.56203	0.177085	9.48574	0	0	0	0	6.56473	10.6016	4.45195	6.44364	1.25707	3.76157	3.523	3.91125	1.04647	0.336368	0.831288	6.32805	8.61557	7.13742	0.171065	0	1.01579	10.9998	2.83152	5.10039	1.85603	3.91721	21.7266	8.8035	10.3256	6.24307	0	0.259829	4.80077	5.90299	8.32982	6.52174	8.19256	20.378	12.5245	0.261895	0.872404	0
MSTRG.22502.1	21.2487	20.1295	49.235	31.0378	38.5446	20.9708	48.6896	21.4136	20.1761	23.3846	26.2911	22.0291	33.383	30.5358	28.1816	22.1659	16.6626	21.9695	24.7911	43.1969	27.0478	24.9815	34.7925	49.2605	38.0698	29.0153	49.7944	41.6989	59.3328	55.4113	53.7306	56.8591	48.1999	55.354	86.9653	59.0752	65.8872	78.941	83.3859	48.9325	84.6313	70.4009	70.6405	42.002	61.4903	26.7384	44.1814	27.7	29.2934	31.9327	20.8487	37.4343	38.3123	88.3343	49.881	37.8521	41.3254	38.4007	46.8662	75.8282	73.2962	68.8887	64.5136	35.9574	67.7204	55.3661	71.6911	73.165	56.0641	67.9273	31.0477	55.7425	46.3973	45.2335	21.2492	23.2699	20.7088	31.8545	21.1465	48.5323	22.0817	14.6128	20.6111	22.6003	26.597	21.8646	33.3891	32.0025	27.1588	22.5998	40.0393	16.943	23.1753	44.2228	28.6265	24.3171	72.8327	41.8451	60.4299	27.79	44.9207	28.9362	30.1394	31.9753	36.6166	37.3042	38.2704	88.3653	49.8064	41.2744	38.3723	46.9049	75.8024	73.2419	68.9595	64.5337	35.9486	79.2662	67.6659	71.7306	68.0066	29.1078	36.6634	34.2632	49.7418	39.4443	29.5843	33.2643	43.2256	61.9618	41.7104	64.4271	52.7931	52.9967	95.9313	49.9377	54.9158	88.983	52.7845	65.1238	67.3495	92.0228	81.5902	86.3508	47.9784	85.2726	73.1528	31.0419	55.7056	39.5624
Rte2aG009641.2	6.60312	6.69301	0	5.52933	5.86754	5.6074	0	2.49921	1.25	2.31111	0	6.71999	10.2035	0	5.51572	1.85245	0	3.19515	0	0	0	2.9012	0	0	1.56255	10.1358	3.88531	0	7.10191	2.63925	1.80036	0	0	0	5.78449	0	2.44423	0	6.64797	4.47715	0.605575	5.76116	0	0	0	2.8243	0	0	0	1.65857	0	0	3.8702	0	10.5966	0	0	6.67326	5.01987	0	3.39748	5.38892	0	3.16525	0	0	0	3.30451	0	0	5.70983	7.17163	3.62751	3.83524	11.7328	6.36145	4.69659	5.18357	4.92857	0	0	1.70842	0	1.79577	0	6.042	10.2359	0	5.52177	1.20394	0	0	2.35452	0	0	2.13016	0	10.5182	0	0	0	0	0	1.48027	0	1.41904	3.88392	0	10.5836	0	6.71059	5.02368	0	3.40315	5.40559	0	3.19317	0	0	0	0	8.40086	0	0	0	0	9.5927	11.8522	6.79824	4.56222	0	3.60735	0	2.21964	0	0	0	5.29429	0	2.04492	0	0	0	6.4896	4.54115	0	6.0711	5.72432	7.17353	12.0091
Rte5bG042836.1	3.09838	2.69037	1.17455	3.99012	4.5022	2.6875	2.87423	3.44609	1.91797	2.65569	3.19215	4.88639	0.349678	6.39401	3.91016	2.83225	2.44208	5.22055	3.27312	3.30539	6.44452	5.90202	3.43726	5.07284	8.59665	0	0.2412	0.570569	4.65188	3.99722	4.73609	2.55614	5.89297	2.36211	9.6872	0.40398	24.7822	3.35363	3.83937	15.0172	13.6478	20.5548	15.7282	0.863207	10.2278	5.2258	5.22281	1.75796	4.4066	3.6098	1.78357	3.72108	0.53845	3.22981	1.36658	1.81299	0.227942	0.724972	0.602348	2.01607	1.02401	0.910459	3.37118	0.884798	0.504387	0.707232	0.223722	1.69006	0.722725	0	0.316316	0.117666	0	0.759351	6.52435	3.18142	2.563	3.82375	2.72582	2.71905	3.15531	2.75897	1.91427	2.5659	3.13379	5.24428	0.349845	6.71122	3.97384	3.00965	4.66274	2.45956	5.25486	3.19086	6.77555	5.99962	15.6411	0.794479	10.5274	5.72021	5.238	1.85009	4.14684	3.71275	3.87241	4.27185	0.538748	3.22808	1.36538	0.227829	0.725523	0.601738	2.01679	1.02462	0.911185	3.37072	0.884827	0.812206	0.504359	0.223756	0	0.451876	3.31911	4.48177	4.9235	9.05648	0	0.051863	0.575955	5.00244	0.57027	4.47947	3.82916	4.07479	1.03556	5.88076	2.27824	9.6408	1.17541	25.8991	3.55555	2.91004	3.33338	3.655	15.4002	13.9097	20.4958	0.316228	0.117592	0
MSTRG.22477.1	4.14737	5.01861	4.69164	5.97642	1.59201	4.4815	3.05086	0.988216	8.79603	10.1398	9.0246	4.82837	6.60412	6.82628	7.06317	6.56104	4.39714	6.12948	4.19802	12.1455	4.61588	5.97915	10.1986	9.07517	4.13845	9.68441	6.07814	4.53329	4.62626	5.54385	4.3739	6.54569	4.57089	2.85928	6.30689	2.3829	8.59213	8.6691	5.40418	8.08589	7.84367	12.9663	7.1566	8.55436	8.9527	12.735	7.19166	8.05227	5.64927	5.51728	6.57218	7.12259	4.62599	4.96877	4.72047	1.38729	5.63016	3.93038	6.1476	6.19004	4.03036	2.38786	4.52154	2.16005	2.53151	4.31383	6.13817	3.60004	4.69105	3.02747	4.84061	7.46825	0	6.77644	1.85554	4.21397	4.80513	5.62088	4.40494	2.95929	0.979786	6.90198	8.64361	10.216	8.70889	4.75804	6.60239	6.66479	6.80542	6.36615	4.89391	4.30288	5.83626	12.1522	5.331	5.765	6.89451	6.31529	8.69536	11.6878	6.91737	7.78029	5.1797	5.39701	6.73821	8.60521	4.62852	4.96459	4.71914	5.62573	3.92758	6.14494	6.19283	4.02593	2.39065	4.5254	2.16321	1.21813	2.53178	6.1437	3.03058	10.9848	9.89133	5.97883	8.88341	3.73895	8.90037	2.8433	6.48485	4.42352	4.53632	5.50842	4.6657	5.4837	7.42673	4.47514	2.84082	6.22991	5.69043	8.11725	7.85708	8.20628	8.00859	5.13358	7.88038	7.4365	13.0889	4.84446	7.46586	0
MSTRG.22479.7	0	0	0	0	8.11732	0	8.40638	0	0	9.82107	7.56035	0	0	4.56145	7.11036	4.78715	0	8.6758	0	7.85587	7.74315	1.37072	0	6.56438	7.95317	0	15.0085	0	2.64037	0	0	8.47936	0	0.949063	8.93381	0	8.81676	0	9.65395	0	0	9.11539	10.6031	17.4256	0	0	0	0	7.57199	4.34271	7.72157	0	12.8619	0	9.2975	17.0129	5.62291	0	0	12.1807	10.9677	0	0	0	9.28037	7.15864	0	13.2087	2.78167	0	6.02046	11.4463	0	6.01168	0	0	0	0	0	8.44292	0	0	0	9.65071	6.83017	0	0	5.54458	5.63704	4.06191	7.01778	0	8.64652	7.60298	8.18326	1.58985	10.4407	8.70296	0	0	0	0	7.28815	4.21518	0	2.77773	12.8585	0	9.29067	5.68152	0	0	12.1749	10.9499	0	0	0	0	9.28913	0	0	2.88028	0	0	6.21884	7.50838	0	1.02736	3.32472	0.992398	0	0	9.9779	0	8.488	0	0.97069	8.60767	6.41009	8.49425	7.44149	9.59972	0	9.56795	0	0	8.85276	6.08313	11.4115	0
MSTRG.2479.10	12.6851	13.0977	9.6802	17.4285	12.9642	26	9.56884	57.5515	10.757	0	7.87107	11.237	25.9857	7.07126	16.6997	13.9446	3.0873	1.87641	1.73194	1.76515	0	1.94019	3.35487	0	3.63345	2.03852	6.20904	11.4863	16.9976	8.51904	1.44534	2.01434	1.26787	3.89527	4.46288	0	2.97263	2.23607	5.2243	1.49024	2.22631	2.59545	1.53874	55.6962	3.00966	0	1.08213	1.80481	3.63427	0	0	0.583459	16.3961	10.9758	26.7006	57.8527	27.1466	14.3461	51.6313	59.4865	35.3794	121.004	32.9054	47.7222	37.3444	4.67583	42.3593	11.9858	5.47211	63.9534	47.5208	13.638	46.5739	5.59925	32.7009	11.4704	12.7845	17.4997	24.6813	9.63848	55.737	10.6691	9.20407	0	7.90276	11.3934	25.9878	2.80374	17.267	13.7772	1.44488	2.81048	1.91349	1.79071	0	1.90766	1.53496	56.7414	3.10752	1.40314	1.02399	2.06657	3.45103	0.195968	0.672131	0.983395	16.5141	10.9824	26.7163	27.1521	14.3346	52.0267	59.5181	35.5077	121.009	32.9285	48.2531	53.3619	37.4002	42.2656	63.6483	24.7553	3.21248	0	0	3.82411	2.04976	3.48672	3.36467	14.5312	11.4914	13.4063	3.05504	7.9303	0	1.16211	3.78676	4.09281	35.0702	2.82634	5.99947	0	2.03242	4.63049	2.03606	2.02101	2.50609	47.5787	13.6505	44.9894
MSTRG.97244.4	0	0	11.6189	0	0	0	0	0	0	0	0	4.04382	0	0	2.63452	0	0	2.56323	0	0	11.8506	0	0	8.00595	5.74211	0	9.55419	4.75342	0	0	0	0	0	0	13.1621	0	0	0	7.90155	0	0	0	20.4724	0	0	0	0	0	0	0	0	0	0	0	9.58008	2.89526	0	0	3.03508	0	0	0.505975	1.95216	0	0	0	0	0	0	9.02381	0	10.7501	0	0	0	0	0	0	0	0	0	0	0	0	0	4.73487	0	0	2.23023	0	0	0	3.55179	0	9.6152	0	4.86891	0	0	0	0	0	0	0	0	7.29979	0	0	9.58634	0	0	3.02381	0	0	0.510876	1.9412	0	0	0	0	9.02079	13.4998	0	0	6.54826	4.52993	0	0	0	0	4.79537	6.01289	0	0	10.898	0	0.787436	7.5849	2.47174	2.98148	0	14.0156	0	11.733	0	0	0	0	10.6536	0
MSTRG.72770.6	0	2.86039	11.5492	0	0	0.607702	0	0	0	0	0	0	7.39454	3.15294	0	0	0	0	0	0	0	0	0	2.14937	0.803354	0	0	17.5589	0	0	0	3.88576	0	0	0	12.9866	2.64244	1.96813	0.894006	1.33795	3.96383	1.54847	2.6246	9.64716	0.644286	0	0	0	0	0	0	0	13.004	0	4.53679	0	6.11379	1.08027	5.27562	0	0	3.51337	2.32288	3.72761	5.47671	0	0	2.37163	3.32884	2.43014	4.54472	14.574	2.50561	0.96502	0	0.926734	2.73927	0	0.59657	0	0	0	0	0	0	0	7.42909	3.00352	0	0	0	0	0	0	0	0	2.81502	8.48102	0	0	0	0	0	0	0	1.05008	13.017	0	4.54078	6.11187	1.08003	5.2773	0	0	3.50665	2.32713	3.71848	0	5.48062	0	2.43084	11.2899	0	0	1.72677	0	0	0	0	0.94238	17.5415	1.03639	0	0	2.82293	0	0.496178	0	7.25204	2.93643	0	0	2.02289	0	1.2271	3.03948	1.66989	4.53996	14.5737	3.22368
RteUnassG093345.1	8.64989	7.72517	1.10747	6.06176	1.22266	4.06358	6.19369	1.81643	4.41079	8.55628	7.89563	4.46906	3.37977	3.68138	7.9434	5.78508	0	4.2298	3.74591	3.27851	6.98431	3.16897	4.8647	4.84964	4.26039	11.9075	1.78301	0	11.9864	12.959	8.38487	2.84374	5.66773	4.01666	3.50431	5.51383	0.666952	4.32547	3.74796	2.1671	4.14222	3.29743	2.86715	0.690844	4.51173	10.0849	7.79187	6.24127	2.96196	4.51023	0.460252	3.03134	1.48818	7.0468	0.961994	0	2.83535	3.84225	1.79594	2.74287	4.03912	1.09341	5.91594	3.53055	6.34797	2.59625	3.68534	2.04163	3.41942	3.88441	0.88728	7.85996	3.46059	8.21923	2.2935	8.14269	7.64493	5.96865	4.56429	5.89753	1.84475	6.55117	5.57941	9.08959	6.84056	4.21607	3.38074	4.08908	7.60306	5.26066	6.03589	0	3.89433	3.31841	7.4664	4.62356	4.95575	0.743949	4.94043	9.90528	7.29396	6.2266	3.08499	4.24005	3.55834	5.63579	1.4897	7.04973	0.961626	2.83617	3.8427	1.76969	2.74093	4.02901	1.09286	5.92002	3.53103	2.27976	6.33569	3.69719	3.88029	0.467878	4.8573	5.35947	5.00239	4.41787	9.08827	5.26585	4.84671	14.09	0	14.8296	8.86656	11.7933	5.01439	6.32203	4.28431	3.06859	1.07426	0.646184	7.95174	4.2431	4.02191	3.03584	3.32992	5.02578	3.68787	0.888211	7.86198	4.13892
Rte2aG010125.1	13.4542	9.36197	21.3512	6.6162	22.8621	15.3311	16.0572	15.5966	8.44133	6.55414	7.66243	16.5813	30.5891	14.8845	21.3472	18.8909	5.15603	13.444	9.15283	14.532	18.9632	2.7497	15.5555	22.7492	13.3774	7.06263	8.05945	32.3446	18.4114	1.32262	31.7556	33.6295	25.9165	36.924	30.5047	27.522	12.8541	20.8926	33.2497	14.4585	20.0941	16.6823	18.3849	34.6997	24.6024	11.7417	16.6769	11.0521	12.0674	20.4107	11.7613	16.7199	26.0117	17.037	18.4309	3.5948	14.1493	20.9591	41.1368	28.8606	23.0648	22.8614	25.1172	26.3004	27.9845	15.6121	13.9852	35.5212	13.0364	13.5339	20.7657	17.3748	13.0719	7.58542	7.32001	12.7259	9.53165	5.51357	16.2063	14.6961	14.5306	10.4885	8.78855	6.95338	8.57586	16.0554	30.5635	16.8515	21.0488	19.4593	18.7881	4.18374	14.014	13.3613	15.7175	3.27398	18.7315	28.1584	25.4702	11.0686	17.2991	11.1246	12.0082	22.0874	16.8749	11.4719	26.0245	17.0505	18.4521	14.1142	20.984	41.0648	28.8662	23.0744	22.8566	25.109	26.3099	16.5634	27.9774	14.0203	13.5701	25.1921	16.4485	26.5613	22.3911	14.1069	6.84156	4.41114	10.0201	18.2965	32.3566	13.6701	13.0087	0	41.8226	26.1507	39.2519	30.924	36.7219	12.2786	28.0569	22.515	21.1857	32.7784	14.7837	20.0572	17.8968	20.8139	17.3278	16.0161
Rte2aG012651.2	0	0.185868	1.81143	0	0.738569	0.66738	0	0	0	0	0.460912	0	1.71779	0	0	0	0.827388	0.800352	0.355409	1.05483	0	1.0559	0.128234	1.27597	3.4798	0	0.344418	6.3272	0	0	1.22993	3.49569	0.190521	1.36302	13.6719	0.462434	13.5356	6.92002	10.8007	6.22421	7.66831	10.8355	10.1346	0	7.7954	3.88306	1.7527	1.60651	5.53676	1.81467	1.38754	1.45813	2.20192	0	0	0	0.201613	0	0.807358	0	0	0	0	0.077429	0	0	0	0	0.423533	0	0	2.62931	0	0	1.32317	0	0.185205	0	0.645626	0	0	0	0	0	0.480683	0	1.71602	0	0	0	0	0.844373	0.743077	1.14953	0	0.90806	9.62274	1.07438	7.6008	3.55547	1.79648	1.628	5.15834	1.79598	1.36692	3.11601	2.20411	0	0	0.201805	0	0.807329	0	0	0	0	0.07744	0	0	0	0	2.31577	0.127758	2.31249	1.89141	3.24499	0	0	0.140405	0	6.32697	0.40641	1.32904	0	1.86813	0.195914	1.55534	13.3614	0	12.5428	6.94066	7.01799	6.52601	11.0264	6.03892	7.86837	10.5509	0	2.62541	0
MSTRG.64116.7	5.97139	4.11284	11.0959	9.48268	7.22449	5.92696	6.22131	7.97182	4.37598	6.71333	6.45303	0	6.12774	3.78422	0	4.92554	2.37413	3.26532	5.06935	9.31572	0	4.10109	2.21308	9.23157	7.91122	9.98792	6.57286	8.6588	13.2226	10.0485	5.05363	4.08465	6.79371	6.76944	11.9861	13.1113	13.1065	12.7582	11.1923	13.3351	14.0487	15.0029	17.6864	0	11.0861	6.26634	3.20328	9.74169	6.44115	6.84188	9.37294	9.41226	10.5653	6.48212	9.26654	10.7257	10.2247	15.6592	5.69739	12.0131	10.2231	14.2731	8.54346	10.3203	15.8169	9.16294	13.5778	14.2743	12.533	13.352	8.56806	13.4507	10.6172	13.3685	6.54937	6.1453	4.1719	9.27824	5.74028	5.96262	7.3286	7.7261	4.24941	6.6323	5.94525	0	6.13118	0	0	4.8726	5.39013	2.68724	2.89177	8.8765	0	4.3649	17.8043	0	10.9077	6.95553	3.08097	9.73325	6.30845	6.66936	9.51554	6.8239	10.5618	6.46931	9.26404	10.2299	15.6588	5.69979	12.013	10.2159	14.2695	8.53583	10.3197	12.8124	15.8013	13.5787	13.3513	10.9219	2.6957	5.73286	9.40991	7.48606	9.56302	10.7325	10.6354	14.3497	8.66219	4.92295	5.85788	9.92301	9.22737	6.62606	6.93534	13.669	13.9576	12.886	4.28434	10.8599	12.1524	10.8132	14.3576	13.6841	15.4328	8.57076	13.4398	11.7735
RteUnassG092536.1	10.1965	11.7426	10.799	32.2045	12.292	10.9309	7.54643	9.13129	7.37988	7.52014	8.98404	6.3433	14.9677	2.71141	19.9925	10.1703	12.6761	8.65649	4.94313	20.1823	11.766	8.64935	2.83758	17.8495	22.4143	0	20.0073	7.82661	20.3326	7.99228	9.00938	23.8271	7.30754	4.36382	19.6892	23.2349	19.5396	24.4795	33.0722	18.479	34.3796	30.8811	12.8024	56.8462	18.0643	6.2169	10.0632	6.22582	18.3712	4.78089	19.0297	6.52904	15.131	17.5109	26.5492	29.8573	60.0502	26.8144	54.5902	43.4846	69.0635	39.8664	47.7001	27.053	39.9488	47.5475	35.005	58.9081	41.3836	47.705	19.479	9.45161	12.2425	30.7661	10.1407	15.2298	13.4976	37.9397	12.3462	7.45923	11.5879	11.4215	9.53043	8.77411	11.3082	8.45824	14.9324	2.78231	20.7538	10.7194	12.8525	12.9984	10.6244	24.9011	16.5605	11.841	17.0582	44.9325	24.3044	9.35001	9.64697	7.14128	22.6997	8.96559	8.21966	7.56056	15.1085	17.5434	26.5356	60.0644	26.7826	54.6259	43.4222	69.0262	39.975	47.7582	27.0246	29.8786	39.9164	35.0084	47.7089	35.3446	4.00392	30.9318	22.534	26.1991	13.8248	10.4253	34.1575	5.28703	7.82368	12.7242	15.1877	12.228	22.637	9.48009	5.98909	28.968	31.0119	25.3825	16.3261	52.6037	28.8846	38.395	20.6837	37.3252	37.171	19.4488	9.4577	11.8071
MSTRG.75613.3	0	0.938432	2.93292	0	0	0	0	0	0	0.200191	0.211161	0	0.75348	0	0	0	0	0.468906	0.476617	0	0.790514	0.11337	0	0.181808	0	0.225081	0.189885	0	0	0.91919	0	1.82374	0	0.090053	0	0	0	0	0	0	0.918545	0	0	0	0	0	0.449788	0	1.38502	0	0.765276	0.692336	0	2.08794	0	5.05329	36.3232	10.2179	11.5286	0	2.42973	0	7.25584	0.268889	12.3513	17.0344	3.81784	23.2985	2.05647	0	0.378253	0	0	3.50679	0.087011	0	1.28098	0.228846	0	0	0	0	0	0	0.271023	0	0.793499	0	0	0	0.033978	0.571258	0	0	1.37325	0.290998	1.57344	7.16487	0	0	0.544479	0	1.6192	0.208037	0.688879	0	0	2.09162	0	36.3028	10.2001	11.5327	0	2.41694	0	7.18801	0.26753	8.07337	12.4295	3.83995	0	0	0	0.211042	0.223553	0	0.305772	0	0.989331	0.537394	0	2.48445	1.17581	0.798888	1.36423	0.635095	0.13406	0.40017	0	0.651621	0	0	0	0	0	1.1809	0	0.377891	0	0
MSTRG.16023.2	1.76982	1.53689	8.89175	0	0	6.1553	0	0	3.69124	9.62918	0	0	8.03071	3.3272	0	7.7393	3.51803	0	5.25383	0	0	0	0	7.21323	0	0	0	7.04439	3.40885	2.14622	1.91432	0	1.66077	0	8.96478	11.0447	6.46072	0	5.33469	0	0	7.36504	0	9.93153	1.52568	0	3.27259	2.38061	7.34716	0.876272	10.6385	3.62019	15.637	2.80849	14.1913	0	5.64909	1.58005	6.51126	5.26179	0	0	0	0	0	1.27382	0	0	0	0	13.2344	6.45277	0	0	6.15075	0	2.84653	0	6.19508	0	0	3.22339	4.5265	9.50863	0	0	8.01818	2.61054	0	6.88954	0	4.01013	0	0	0	0	0	12.7928	1.56597	1.43758	2.7424	0	7.38496	0.817764	2.86161	0	15.659	2.79629	14.1982	5.66522	1.57104	6.49716	5.26701	0	0	0	0	0	0	0	0	0	0	3.29527	7.03971	0	0	3.37245	2.34267	0	7.05542	0	1.32793	1.32856	6.11633	2.25703	0	9.02805	13.6509	6.50904	0	7.55149	0	5.39986	0	0	7.95668	13.2661	6.44692	0
Rte2aG010129.1	4.99123	1.78113	10.1331	0	2.44164	5.15644	4.88695	2.46089	0.140695	0.264445	3.22029	0.43977	6.46257	1.20904	1.41925	5.27884	8.91687	5.90764	8.5432	0	0	8.74157	3.85962	0	4.04659	4.04497	2.33933	2.63148	4.92415	3.31651	7.61543	1.75068	9.86708	10.7053	6.01633	0	7.66729	1.71848	1.97535	12.1643	3.17088	0	3.42874	0	13.6705	8.79428	9.94726	5.02072	2.48267	11.7708	3.24801	7.42992	4.82416	5.52184	0	0	3.97382	2.88567	3.01644	0	3.56912	0.873203	2.29739	2.65579	1.66968	3.24861	3.30766	1.5526	1.92	0	0.569655	0	0	0	0.108179	4.93756	1.72055	0	5.00837	5.03967	1.56525	2.70243	0.148869	0.259695	3.23062	0.425403	6.46267	1.47566	1.10572	5.13912	8.01079	8.39313	7.04886	0	0.409297	8.97742	3.51596	5.99582	13.551	7.86956	8.12673	4.3869	2.39259	11.5725	5.95094	2.06406	4.82772	5.51981	0	3.97453	2.88731	3.01829	0	3.57055	0.877616	2.29614	2.6503	0	1.67049	3.30753	0	1.04412	4.20463	9.27564	0	3.73599	3.30042	7.38603	1.50324	1.74548	2.63382	4.28658	3.05543	2.80822	0.671593	8.9201	10.3511	6.12106	0	7.6774	5.48759	2.38944	2.44719	1.35106	10.2024	3.2707	0.251863	0.569535	0	0
MSTRG.92002.4	7.15113	6.39744	20.7598	10.2572	11.0223	8.81844	6.90485	12.3896	13.6393	16.3521	1.26369	8.2682	8.23797	13.1335	8.7263	6.65772	8.37265	5.11665	12.4519	5.19029	23.503	13.9092	4.22064	0	5.89494	5.63486	10.8008	19.0008	9.79731	19.6132	12.0264	8.50654	11.4946	0	6.16515	11.109	14.616	6.20167	25.1606	5.45811	26.3742	16.4787	29.4248	10.9002	9.34727	11.3524	16.2627	8.04269	5.11165	12.3271	6.86992	8.4604	16.3375	7.85468	12.2517	0	11.6938	7.97546	16.0866	14.3066	0	8.76661	16.388	14.835	12.0612	13.7196	16.7725	16.7741	7.64104	4.38874	13.1158	13.5863	13.6442	26.3233	10.0688	6.67913	5.95958	9.39376	8.21253	5.74548	12.3945	5.66597	13.2317	15.7535	1.13884	9.03176	8.2463	0	8.56317	3.83572	1.63699	8.71074	5.89179	3.87013	23.9527	13.144	28.9531	10.6363	9.40759	10.0143	15.8023	7.62766	6.03022	11.8617	7.16804	8.34157	16.3329	7.85105	12.2288	11.7079	7.97304	16.0935	14.3254	0	8.77794	16.3973	14.8303	0	12.0858	16.7812	4.40984	0	3.65699	14.0271	0	4.68508	4.80875	17.9232	11.5635	8.61115	19.0083	6.47698	8.75928	19.2396	14.9948	11.258	0	6.44025	12.1516	14.0055	5.93081	22.0857	0.872213	24.5011	5.22295	25.1723	16.5555	13.1161	13.5648	0
MSTRG.929.8	1.05603	1.73392	0	2.92591	0	0	0	0	3.62737	0	1.14424	0	0	0	0	0	0	0	1.64623	0.702286	0	0	0	0	0	0	0	0	0	0	0	0	0	0	0	0	0	0	0	0	1.70101	0	0	11.585	0	0	0	0	0	0	0.329154	0	45.3884	1.42309	0	18.8891	2.6536	1.03778	19.5478	2.74118	0.975745	14.0383	3.15618	6.29982	10.3665	0	8.16735	2.34306	0.696186	3.64547	0	0	0	0.355584	1.32896	1.07238	1.78916	3.09118	0	0	0	0.885499	4.00324	0	3.51874	0	0	0.406402	0	0	0	0	0	0.561819	0	0	0	6.77929	0	0	0	0	0	0	0	0	46.2596	1.42305	0	2.63537	1.04204	19.6347	2.73736	0.976971	14.0472	3.15386	6.28109	2.59241	10.36	8.15309	3.66243	0	1.27044	0	0	0	0	0.251657	0.401818	0	0	0.226338	0.223327	0.751542	0	0	0	0	0	0	0	0	0	0	0	0	0	0	0	0
MSTRG.42120.1	0	0	0	0	0	0	0	0	0	0	0	0	0	0	0	0	0	0	0	0	0	0	0	39.3028	0	0	0	73.861	0	0	0	6.77631	0	0	0	0	0	0	72.765	0	2.83216	5.99441	0	0	0	0	0	0	0	0	0	0	0	0	0	0	0	0	0	0	0	0	0	0	0	0	0	0	0	0	0	0	0	0	0	0	0	0	0	0	0	0	0	0	0	0	0	0	0	0	0	0	0	0	0	0	0	0	0	0	0	0	0	0	0	0	0	0	0	0	0	0	0	0	0	0	0	0	0	0	0	0	0	0	37.5286	0	0	0	24.088	0	73.7436	0	0	0	0	0	0	0	0	0	0	10.9945	0	61.057	0	2.60984	9.36823	0	0	0
MSTRG.43524.1	8.04835	7.68581	9.97831	8.72291	8.67072	6.28359	10.3425	3.87952	6.59928	8.65772	4.75812	3.51266	5.03294	6.44871	4.47326	4.48864	4.88271	9.50727	4.88659	7.1471	7.79062	5.42926	5.10782	11.9401	9.48088	8.61433	5.79014	9.11169	11.9615	10.4093	10.8789	8.32646	6.72164	11.1334	12.2376	10.129	10.0229	9.90809	12.4722	11.0964	12.7376	11.7956	13.9885	3.51378	9.91515	5.72813	7.7877	4.01816	5.00643	7.43032	5.19984	6.9016	4.88309	8.28898	4.08073	2.37102	4.15526	3.29907	5.91437	10.9792	9.4002	7.39392	6.64461	6.77458	11.3532	10.934	8.97779	13.3099	8.3904	7.83176	7.58789	6.11734	7.15109	8.42835	5.34625	8.04317	7.56819	8.76102	6.12144	10.3137	3.85589	7.25087	6.75094	8.48104	4.88564	3.59177	5.03125	5.99722	4.65665	4.43158	10.5128	4.677	9.89975	6.79271	7.35692	5.46578	13.9264	4.37599	9.89637	5.75033	7.74621	3.70189	5.32365	7.51028	6.96308	7.83411	4.89648	8.27774	4.09289	4.15695	3.299	5.90924	10.9909	9.40748	7.40178	6.65586	6.78707	8.79198	11.4099	8.96427	7.8263	3.08534	4.85495	6.55866	11.2674	8.80754	8.09398	4.17381	4.53264	13.0316	9.09094	10.8991	7.31942	9.99001	10.5991	6.57747	10.657	12.1422	9.99002	9.58557	8.35161	11.133	9.56164	11.9412	10.7958	13.0252	10.9562	7.58891	6.11946	4.67495
Rte10cG080247.1	18.8585	27.1148	26.201	35.9685	21.8992	22.1227	15.5879	27.6688	4.54833	7.81126	10.3454	22.2945	17.8386	22.2076	33.3844	28.9761	50.8	11.5857	42.3162	32.2325	24.627	38.1004	25.963	14.7537	32.5289	41.0819	24.8986	10.3384	0.720045	0.344165	9.75227	18.7425	12.0151	7.1292	2.33539	9.91813	8.40258	4.14591	7.96006	8.52765	8.38442	6.62595	24.9973	12.0961	4.21657	36.8242	15.2447	43.4848	50.2177	27.6716	35.925	24.5302	29.6266	1.35055	15.9705	7.36177	8.40887	14.9546	10.3447	0	0	0	0	5.54871	0.223325	0.37816	0.310135	0.105909	0.186872	0.292476	25.4166	36.6144	9.58032	41.0682	12.5652	18.3072	25.8644	37.4343	21.3224	15.4861	26.6498	9.19401	4.57036	7.22036	10.03	22.1369	17.8429	21.7064	32.24	28.5126	16.7728	48.8249	11.84	31.8457	23.4019	37.8142	24.6964	11.277	4.47677	37.3096	14.6749	43.0939	48.7345	26.8577	24.2606	24.3758	29.6258	1.35018	15.9805	8.41813	14.9498	10.3333	0	0	0	0	5.55116	0	0.223376	0.310127	0.292392	13.3343	25.6482	23.6181	13.6296	32.2667	39.9067	25.0344	12.6783	0.364584	10.3454	0.201445	0.60987	0.224144	3.13589	12.139	6.98973	2.50197	8.82621	8.49147	5.25534	11.1437	4.04552	7.76319	8.56531	8.16587	6.40827	25.425	36.6201	11.9177
MSTRG.35921.1	15.4896	7.87045	0	24.8573	0	8.71061	0	0	0	9.95844	0	0	0	0	0	0	4.57005	0	4.6467	0	0	0	0	0	0	0	0	0	0	0	0	0	0	0	0	0	0	0	0	0	0	0	0	0	0	0	0	0	0	0	0	0	0	34.1463	0	0	0	0	0	0	0	0	0	0	0	0	0	0	0	0	0	0	0	0	0	4.86512	0	2.64442	15.4071	0	0	0	0	0	0	0	0	0	0	0	16.6956	0	0	0	6.5163	2.5619	0	0	0	0	0	0	0	0	0	3.66893	0	34.2753	0	0	0	0	0	0	0	0	0	0	0	0	0	0	0	0	0	0	0	0	0	0	0	0	0	39.7485	0	0	0	0	0	0	7.71631	0	0	0	0	0	0	0	0	0
MSTRG.22481.10	12.0691	8.33028	4.78359	11.2337	7.91603	3.38435	3.12119	5.33952	6.07565	3.89687	5.77632	7.71859	5.62789	3.99762	6.53237	3.12386	3.14798	2.859	3.81743	0.515652	0	1.29126	1.66692	0	1.03521	2.33396	1.95863	6.28531	1.38419	1.26084	2.58042	0.458991	1.94317	1.19438	2.37615	7.63143	3.77157	1.72822	1.2612	1.54978	1.636	1.76857	2.72708	2.12717	3.62638	2.4963	2.23356	4.20439	1.02259	1.72599	0.130273	1.93194	6.96386	1.75595	7.11784	2.94019	3.14976	5.29955	5.62767	0	4.33448	5.27981	5.78689	9.15084	3.06158	3.18929	9.7322	4.08416	7.45592	10.7997	6.76369	10.4462	3.29567	1.44837	1.49862	11.5007	7.91829	9.17408	3.34168	3.23982	5.55235	2.83142	5.96683	3.81711	5.67217	7.7329	5.63008	3.69477	6.1908	3.01122	3.80412	2.91408	2.66559	0.241515	0	1.24649	2.75773	2.63562	3.7931	2.45136	2.06018	4.17063	0.900034	1.71157	1.85384	1.28914	6.96256	1.75849	7.1236	3.1502	5.29962	5.6298	0	4.33253	5.2803	5.78439	9.15375	2.67715	3.06462	9.73366	10.7985	8.99325	1.44277	2.18793	0	1.06153	1.182	2.0121	2.90308	0.972504	6.2865	0.700863	0.390722	1.19895	1.42672	2.04497	1.22269	2.63209	8.6444	3.9255	5.69241	0.224598	1.51022	1.31905	1.64024	1.55427	1.70471	6.761	10.4484	3.84782
Rte4cG036966.1	5.67798	4.94811	7.39011	0	3.48366	3.00891	3.45619	2.6362	3.33727	1.61758	3.61777	2.58058	8.18437	3.32173	0	2.73676	2.86752	5.47726	4.65256	5.63534	0	5.90746	7.62603	0	6.58162	11.3642	9.34592	8.85264	24.392	22.1282	5.50331	6.90177	7.89602	8.24086	5.85234	0	4.89062	9.70362	12.761	12.2484	0	3.79364	8.2401	3.36789	11.8446	6.2266	7.92064	6.04359	6.30048	7.61924	0	7.70793	0	9.24115	0	0	8.40057	5.11811	4.55109	0	13.3801	3.31315	15.5028	9.80174	21.1398	11.5549	13.8641	4.18364	13.0676	9.66077	6.7653	2.60922	3.25798	3.86571	1.71126	5.64237	4.96293	0	3.12907	3.26746	2.69534	0	3.43967	2.22891	3.7008	2.69914	8.17912	2.94914	0	2.76914	8.10176	2.93005	5.51176	5.83128	4.05705	5.79522	8.53596	6.5054	10.9668	5.86934	7.61036	6.02848	6.33159	7.59983	7.51309	4.95699	0	9.23906	0	8.39955	5.118	4.55257	0	13.3748	3.31533	15.5028	9.80253	0	21.1201	13.8683	9.65644	0	7.32075	7.8357	0	6.55377	10.9767	4.94104	7.93433	21.7352	8.88355	18.6938	18.4649	22.3842	0	7.63899	8.05996	5.51011	0	4.19272	9.41796	0	8.74379	12.6294	11.8615	0	3.62517	6.78406	2.61112	1.74876
Rte2aG010142.1	7.04774	11.5011	24.3799	11.5064	8.13362	7.53517	16.0092	7.01373	18.4754	13.5066	13.4808	9.85311	29.0621	9.96436	8.35836	13.8118	12.9317	11.8908	11.6042	19.4801	11.645	11.0048	16.4554	26.9147	22.3825	17.5447	20.3757	21.1077	29.4333	21.6449	30.1071	41.1899	17.3056	20.4307	35.0485	17.6891	28.6374	44.4949	43.1175	19.8694	31.7923	26.3661	24.0968	27.8162	29.365	14.5088	20.6941	15.2811	21.6239	16.6114	23.0307	17.1864	16.941	16.6044	18.6321	8.07623	20.5649	16.4517	16.0996	26.7167	26.6057	21.5203	26.6093	18.636	41.4074	25.1374	41.0835	30.9055	20.0852	29.2612	22.0436	19.8331	16.6439	22.367	12.5785	6.78367	11.4665	11.4838	7.52268	16.3264	6.36604	13.0749	18.8368	13.1912	12.773	9.75484	29.0542	8.84367	7.97318	13.84	12.0145	12.6536	12.2416	19.1857	11.6692	10.6697	23.3899	23.6019	29.1773	13.7195	20.5715	15.2263	21.0505	16.1625	16.959	18.6517	16.9399	16.575	18.6404	20.5526	16.4296	16.0823	26.7671	26.5802	21.548	26.5628	18.6308	41.5271	41.3715	41.164	29.2403	25.1943	16.0175	28.3184	26.5589	22.5673	16.847	13.0373	14.1635	33.7237	21.1369	23.8588	17.3535	21.4878	48.3943	17.0233	20.7253	33.0192	18.9882	28.8117	33.0771	35.4538	44.927	42.3922	19.9541	30.2853	25.8561	22.0295	19.8302	17.4982
MSTRG.40807.21	24.0793	30.3759	64.1186	27.7925	50.1572	43.3812	48.2958	26.2946	16.5147	30.0935	18.8093	43.9191	34.1875	49.1411	31.7113	37.5697	39.9419	41.1229	24.6472	70.375	47.555	36.3518	60.7967	63.2535	59.1539	36.2733	34.7025	56.5078	13.8931	8.80522	31.8386	62.0129	33.77	43.6927	28.2221	26.144	24.423	17.8072	21.2721	15.1315	34.0523	26.2605	29.2637	27.0243	23.1086	44.7271	48.236	48.1918	45.03	41.1955	61.6194	50.9882	81.0742	30.3234	30.7279	61.9135	27.3709	23.0639	46.5402	19.4271	14.4833	15.5134	4.42485	54.0813	23.9288	7.36224	22.3786	23.3699	12.593	12.6059	45.5915	55.2035	27.609	25.3104	14.6556	22.8085	28.7876	28.5854	41.5477	50.5283	25.4857	15.6	17.0109	31.1781	18.6016	43.1747	34.2049	50.361	30.4635	35.9806	30.0496	41.739	42.0005	67.8792	46.9669	37.082	29.6492	27.9532	23.5052	43.9345	47.725	44.9279	42.2561	41.6472	51.5477	71.5513	81.1003	30.3452	30.714	27.3112	23.054	46.5474	19.4323	14.459	15.539	4.43014	54.1048	24.801	23.9692	22.3605	12.5913	44.3884	59.5413	54.0715	61.3812	60.2596	34.9232	30.232	22.7577	7.47892	56.4667	12.0822	6.0671	8.81915	43.5933	36.6381	44.1739	26.4467	29.2502	23.4523	9.23104	20.8767	16.6738	20.2411	14.4116	32.1838	26.0571	45.6042	55.2521	29.5476
MSTRG.21101.1	118.172	88.6678	4.33283	97.282	90.418	42.6549	37.5124	128.172	702.916	220.521	301.29	40.2003	5.67978	27.7436	38.9491	24.1044	29.9367	1.41135	33.7889	6.2782	31.0534	60.4554	14.5508	10.4693	14.8685	59.5943	15.9642	7.23988	8.92556	22.1228	41.1318	10.3515	40.544	51.0415	12.4533	3.0327	55.5152	22.8446	16.6604	29.7355	8.59547	5.16986	9.17239	4.60215	8.53571	33.1694	27.0696	32.5577	5.79988	22.9689	9.91038	20.5276	0.955781	63.2498	4.08873	0.168057	5.02855	6.80918	1.00491	1.43615	1.06565	0.022961	4.19028	16.2593	0.684063	4.61682	0.549687	1.32362	1.07506	0.762662	3.88335	3.71085	6.02949	10.0615	506.34	112.598	85.8161	94.9698	40.9219	33.4453	119.12	241.08	691.629	210.49	292.239	35.0469	5.68038	19.5249	35.7394	22.2534	26.1018	22.2932	1.1239	6.4287	24.0745	57.3244	8.07257	4.29798	8.40249	29.942	24.4343	31.0522	5.67773	21.4455	19.3698	12.1035	0.954699	63.2653	4.08648	5.03146	6.81105	1.00283	1.43678	1.06651	0.022953	4.1883	16.2674	1.78222	0.683845	0.549494	0.763497	4.43771	13.2697	15.3072	9.143	13.8654	55.8077	40.6553	22.1748	48.3951	7.24422	28.1231	8.9332	21.4302	7.25798	39.2364	47.1352	10.6131	4.07602	55.0244	31.6684	6.32061	22.8924	16.338	29.2564	8.9053	4.88253	3.88183	3.71883	7.448
MSTRG.61258.8	0	5.24954	5.80113	0	0	0	0	0	11.4913	7.17446	0	0	16.2293	0	0	8.46596	4.34382	0	0	0	16.1366	0	0	0	0	11.7532	6.76955	23.5097	7.52294	0.794309	0	0	0	8.48163	0	0	0	0	1.40226	0	0	8.89178	0	0	0.418975	0	0	0	2.87383	0	5.64675	1.37816	0	0	9.03232	7.92578	0	3.83106	0	12.4985	14.1241	0	0	6.34235	0.575333	0	0	0	0.857946	0	0	25.7758	0	3.52061	0	0	4.65968	0	0	3.5781	0	10.7999	12.9662	9.5227	0	0	16.314	10.5392	0	8.72715	11.4411	9.05341	1.30696	0	17.0994	0.600738	0	0	0.418028	0	0	3.45747	2.76729	0	1.41187	2.01229	0	0	9.00286	0	3.8532	0	12.5059	14.0773	0	0	6.32782	13.1555	0.574819	0	0	0	0	6.60826	0	0	9.9075	6.97864	0.539226	9.07307	23.5051	1.69037	4.22538	0.869608	0	0	8.2598	0	0	0	0	0	0	1.41675	0	0	8.71673	0	25.7452	0
MSTRG.16459.3	6.78085	9.39416	0	6.15845	2.87922	10.9296	4.81883	10.4543	5.13478	0	6.58927	3.43864	5.38306	4.41659	5.07543	7.79667	0	11.5702	8.345	0	0	8.04079	5.28704	0	5.16418	0	0	3.89731	2.64495	1.22199	2.6823	0	0	6.35	3.60311	0	0	0	2.72383	8.83951	0	5.16477	4.30781	0	8.1976	7.21789	0	5.86088	6.67785	2.75822	2.69348	3.63619	5.55246	4.28265	9.15378	0	0	6.50753	0	2.94968	0	0	0	6.71546	1.3642	0	0	0	0	3.29378	13.6004	0	0	3.12407	13.1386	5.9693	9.22109	0	10.9971	4.69388	10.2886	11.691	5.62081	0	5.75737	4.01089	5.38164	5.11185	6.52781	7.67045	3.95463	0	10.7233	0	3.42075	7.50312	4.37361	0	8.34139	6.79964	0	5.8439	6.45469	2.29181	3.77068	4.34763	5.56665	4.2866	9.16618	0	6.51243	0	2.95128	0	0	0	6.72505	1.1694	1.36542	0	3.29113	7.82476	5.0957	6.80493	0	5.63472	0	5.89802	9.40617	2.1154	3.90176	3.33935	0.853162	1.52302	2.74593	0	5.74325	3.96611	0	0	3.58635	3.7283	0	1.41332	6.08743	0	5.28951	13.6742	0	0
Rte1cG007578.1	5.17908	6.57344	7.00702	3.51429	8.39658	5.15998	6.48704	5.45654	7.41894	9.60878	6.81047	4.93566	14.8624	4.57751	6.64359	6.18792	6.09888	6.17703	6.04933	6.31708	8.60106	5.13881	4.80808	9.73798	6.41061	3.89677	10.7498	3.2194	6.39614	3.0983	7.53704	10.3698	8.66469	6.94953	8.06313	10.4164	7.73696	11.7051	7.8457	8.99213	10.0031	5.18377	7.04847	11.0245	6.86819	5.17442	5.07939	5.79001	7.55662	8.05296	6.59319	5.81721	8.01469	5.65689	5.56175	9.7435	8.49646	7.98019	10.9677	5.50573	8.11271	8.99841	6.47595	7.93436	6.52259	3.22583	7.88478	3.14135	4.3088	5.78085	11.1658	11.8072	6.20263	9.97193	8.51148	5.1076	6.37738	3.51423	5.11108	5.92743	5.87183	6.56547	6.73986	9.19985	6.55599	5.17909	14.8639	4.6594	6.60344	6.23066	4.27027	5.84157	5.94454	6.25956	7.97657	5.13739	7.04522	9.38031	6.81791	5.1909	5.33565	5.65864	7.17889	7.68741	5.79451	5.01082	8.02203	5.65037	5.56662	8.49943	7.98604	10.9629	5.514	8.11104	9.00848	6.47912	7.93246	7.46158	6.53412	7.89601	5.78789	14.8536	4.90339	8.43877	9.44656	5.86825	3.95601	8.87155	7.691	8.34095	3.21661	5.70703	7.15391	3.0765	8.53942	8.39017	6.82611	7.96209	5.85413	7.24051	9.10544	11.4153	11.2093	7.60823	8.32478	9.87712	4.88317	11.1599	11.8107	6.71666
MSTRG.80763.2	2.68857	0	3.02442	3.79051	8.09867	6.86263	14.4173	3.75809	0.20922	3.47859	1.63917	6.39273	5.36409	7.83269	6.53409	4.8578	2.29034	3.77782	5.64618	9.33217	7.06739	4.16817	9.35707	10.9801	5.31906	1.98989	1.83739	6.1151	0	0	10.5752	12.0994	12.5196	13.6671	1.51415	1.39761	0.725158	2.83946	1.10721	0	1.86401	0.936266	1.54316	1.65271	0	6.17367	15.5795	4.63299	2.20159	0	4.86833	11.5283	0	19.0859	0	3.37992	0	1.86684	6.89952	0	0	0.141003	1.15261	4.14674	0.638914	0	1.39153	0	0.36862	0	3.83743	2.36048	3.56933	1.43647	0	2.46176	0	4.2894	6.73819	14.5894	3.67442	2.59709	0.202964	2.94546	1.50239	6.29656	5.35983	6.57931	5.46078	4.85131	10.0226	2.39555	3.83342	9.23198	6.90115	4.01301	1.45677	2.30789	0	6.08539	15.5924	4.27471	2.16304	0	11.2874	12.272	0	19.0913	0	0	1.86724	6.89948	0	0	0.140848	1.15245	4.14399	0	0.638549	1.39194	0	4.38459	9.44245	8.53076	10.9242	8.48206	2.10813	3.58397	1.48126	0	6.11458	0	0	0	13.2259	12.0849	13.3465	1.72345	1.21576	0.678247	0	1.37591	2.80109	0.401719	0	1.84197	0.992628	3.83594	2.36024	3.20999
MSTRG.90713.28	4.88093	4.06657	15.8416	2.75672	0	0	0	0	0	0	3.50713	2.82289	2.25931	0	3.2178	3.21719	5.27951	0	0	5.66713	7.53263	0	0.534923	4.41665	0	0	4.70687	4.46108	0	2.10592	0.194479	5.97731	0.341741	0	0	17.6274	0	3.33118	3.8556	0	6.19989	6.34778	0	10.6576	0	0	0	0	0	0	3.45144	0.374462	20.9814	1.30852	10.6058	19.8813	4.19313	0.725287	12.0351	14.1666	10.5654	7.73942	0	1.14857	7.77219	7.38073	9.03218	6.1567	5.10355	0	9.04207	7.11724	11.4463	0	0	3.75365	5.01205	2.89357	0.301415	0.61639	0	1.33556	0	0	6.59586	2.96189	2.1843	3.41757	2.06188	3.13057	1.0539	6.00321	0	5.06154	3.3509	0	0	5.43552	0.396212	0	0	0.484657	0	0.426165	0.526694	0	20.9532	1.30309	10.5988	4.1848	0.724915	12.009	14.1346	10.5193	7.78536	0	1.13185	9.53702	7.76702	9.03384	0	2.60445	0.527403	0	4.16492	0	0	0	0.566335	0.165909	4.47824	0.780479	3.21039	1.94544	9.45717	0.347472	0	0	10.2197	0	0	7.24542	3.31278	4.98844	3.5228	5.60686	5.92706	9.03443	7.09724	9.47168
MSTRG.22498.23	0	3.55977	21.8478	12.0263	2.74616	0.53514	2.58082	0	0	3.13045	3.08965	1.03273	16.4646	0	0	3.42833	3.95205	0	0	7.39609	5.91834	2.48394	3.83119	11.2013	7.0584	0	8.12327	18.3158	6.9975	3.39716	5.15887	14.2744	6.05114	2.34851	14.1765	3.16215	7.28873	11.4649	12.5579	0	18.9855	19.0767	21.5315	8.25499	13.7273	9.05451	5.29956	5.31585	10.403	3.79577	7.3644	3.30709	33.3746	4.31089	15.0077	18.9456	7.49027	6.60076	13.0374	21.3529	11.898	13.7518	9.037	23.205	14.6357	6.95205	15.4358	7.6774	6.63737	15.6774	21.2517	26.7128	23.2006	15.3881	3.64131	0	3.15252	11.5756	0.946694	2.21974	0	2.76724	0	3.40704	3.09572	0	16.4549	0	0	3.41593	0	3.2063	0	7.42268	4.31177	2.51368	22.746	3.19906	13.4271	9.48843	5.27818	4.61988	10.5482	3.89128	3.04478	6.59213	33.4099	4.3074	15.0056	7.50195	6.59437	13.0204	21.3445	11.9506	13.7602	9.03008	23.2053	21.5598	14.6444	15.4633	15.6734	24.4329	3.98789	7.33262	11.0889	7.01493	0	0	4.19439	0	18.3126	5.10115	5.74789	3.05726	13.2966	5.55672	2.13583	14.0471	8.46223	7.08987	2.08596	19.7824	11.2462	12.9106	0	19.0559	18.8115	21.3056	26.7354	15.9847
Rte4bG033371.1	10.9815	11.4598	31.4879	13.5273	12.3737	10.8946	9.68388	11.7509	10.9758	8.52656	9.42387	7.0861	30.3335	9.79456	10.3878	9.40634	13.0129	12.4693	8.14359	15.7632	19.8974	9.65901	11.7582	22.1525	14.4894	16.0961	21.5137	25.6584	18.7338	13.0722	14.2482	17.0224	12.1919	11.3186	28.2907	15.8939	18.6802	20.8282	20.8143	20.1776	22.6787	23.1141	22.9001	17.1103	21.2518	17.6878	17.3514	15.2397	15.729	13.36	16.0654	15.0795	21.3209	16.465	19.9663	18.4046	11.21	16.6971	22.9641	25.8887	26.1858	29.5442	25.4704	24.1994	21.7872	15.8546	20.2702	20.0924	17.3641	25.0196	29.1221	18.352	26.0752	16.6341	7.41822	11.1525	11.433	14.3453	10.6695	9.4765	10.9865	10.0009	11.1842	8.37302	9.06871	6.98666	30.3256	9.93186	9.69074	9.26315	13.0882	13.1628	12.0927	15.2814	20.8837	9.77701	23.0166	16.6769	21.9653	17.218	17.9741	14.8611	15.8375	13.3227	15.5195	16.2312	21.32	16.4618	19.9721	11.2105	16.6755	22.9724	25.8464	26.1799	29.5527	25.4544	24.1786	17.1922	21.7886	20.278	25.0166	27.8141	11.7572	14.0615	22.3934	14.5786	16.2297	13.2069	13.3167	19.6154	25.6663	15.81	13.5316	13.0487	12.7097	11.9305	11.4946	28.9931	20.27	17.9341	16.7125	16.2175	21.4056	20.337	19.4085	22.03	23.3791	29.1057	18.3515	28.3326
Rte1aG000360.1	4.73468	6.84417	27.4685	9.30654	0	9.16089	3.9346	11.4716	7.08217	10.2362	11.6235	5.92001	12.1612	4.07355	0	5.37403	4.45739	3.20866	0	0	5.54139	2.88897	6.13613	8.76758	7.49778	0	15.0124	29.0504	13.4178	5.19178	5.66535	10.5494	0	1.43114	15.0416	19.7482	15.0462	13.3305	10.1579	17.0119	13.9384	24.1354	20.9122	21.2752	16.6528	12.3796	6.56299	9.17789	9.79829	4.42474	9.05811	4.0705	25.0282	10.8433	17.2156	23.7389	7.65913	12.9471	23.0311	26.3843	11.7122	25.4426	26.0252	18.6581	19.6081	20.1833	17.4019	24.6792	15.1979	15.9564	26.2144	23.2026	16.0184	15.8622	3.74078	6.59371	7.62832	9.10423	9.12338	3.92161	11.8366	4.60237	7.19748	10.4617	11.4491	5.9921	12.1933	4.5467	1.06226	5.28428	0	4.98715	3.83503	2.76746	6.93418	2.82801	22.0005	21.0561	16.3794	12.054	5.61848	8.70402	9.66762	4.5565	4.06885	8.07581	25.0029	10.8245	17.2058	7.65944	12.9566	23.0444	26.3851	11.7083	25.4655	26.0411	18.6717	12.8922	19.5789	17.4031	15.9125	23.372	6.38516	4.23879	10.8736	7.21295	4.23435	9.14704	9.09624	5.66418	29.0633	10.1977	8.88815	5.33183	11.2058	0	1.91057	14.7037	21.076	15.377	12.9934	15.5744	12.8453	9.95498	16.5135	14.5727	23.3366	26.2107	23.2144	16.2714
MSTRG.11680.3	5.8792	5.24266	21.2205	5.40149	8.19103	9.63397	6.11733	1.82773	8.95286	6.42961	4.38713	8.37524	23.0528	8.78207	8.23025	7.91161	9.89632	5.5952	8.67847	9.07953	7.14928	9.01894	6.92571	1.67774	4.97749	0	2.52198	9.953	1.41805	1.85565	5.74963	2.16518	5.52198	2.59336	7.48487	2.88593	2.86518	3.43664	8.24243	11.3943	0	0.738301	3.54484	5.95785	8.98189	9.0719	0	7.26422	3.18821	5.74658	9.3155	7.30931	18.4221	4.81494	14.019	14.2873	6.09029	8.30288	10.7645	9.18614	7.51955	10.2715	10.7726	19.4863	10.2991	3.93252	10.0676	4.88602	0.396004	10.7482	15.9384	33.4232	16.2248	7.75404	8.34569	6.16179	5.25439	5.52771	9.52771	6.08739	1.902	3.31316	8.2789	6.53603	4.24151	8.18133	23.0867	8.2868	7.9759	7.70036	6.30666	9.53367	5.45799	7.50601	7.90174	9.60322	3.15595	7.56684	9.1758	9.30905	0	7.03693	3.37914	5.58843	7.70959	5.14569	18.4113	4.81321	14.0097	6.10109	8.31818	10.78	9.18742	7.54256	10.3028	10.472	19.47	10.0398	10.3018	10.0692	10.7363	14.3668	6.84725	0	1.56081	4.7685	0	8.02308	9.1637	4.87574	9.95502	5.20725	1.65071	1.83945	3.90413	5.91402	2.576	7.40303	19.5124	2.7235	3.91623	0	3.62211	7.8132	10.453	1.91049	0.68955	15.961	33.4212	20.8724
MSTRG.89425.18	10.4493	10.1181	2.40907	0	0	9.72895	9.33072	5.74507	9.53069	3.11065	8.56125	11.6298	9.04969	12.5091	15.0671	12.1129	11.3499	3.60196	7.18811	1.14529	3.15124	8.57781	7.27447	0.24069	5.13795	11.7225	7.94724	6.21941	8.8407	5.07155	13.0356	3.93609	12.1728	13.6788	5.05978	8.87694	1.58027	8.00867	4.3133	0	0.829796	2.34651	4.89901	3.31921	10.7286	6.29561	2.76634	9.63096	0	7.96452	1.88644	6.23133	4.67401	10.4976	2.74457	0	5.1311	4.64848	13.2976	0	7.21118	8.69774	7.0031	4.61012	1.34783	0.857134	5.46847	3.84059	4.38556	11.657	0	4.13872	0	5.39046	12.7123	9.5123	9.6087	2.44883	9.58579	9.59658	5.10813	11.1445	9.59058	3.03764	8.5427	11.9846	9.06067	11.1789	13.8315	11.8157	10.556	11.0956	2.84664	1.07727	2.6408	9.05587	4.72057	7.91102	9.97294	5.62884	2.57205	8.96329	0	7.2443	6.4444	5.04061	4.67124	10.496	2.73979	5.12835	4.62569	13.2889	0	7.2341	8.66756	7.01188	4.56346	8.57609	1.35218	5.47418	11.6651	5.61326	6.80981	3.68604	0.57392	4.69931	10.2672	15.6818	13.1743	10.207	6.21867	11.0965	6.72037	5.3273	1.00919	11.2656	13.9602	4.84977	9.60671	1.4001	9.64792	4.30383	8.24527	4.12315	0	0.665473	2.20856	0	4.13781	0
MSTRG.91950.5	21.4204	17.9366	21.9986	13.4455	12.6543	11.4654	10.1728	11.7915	15.4337	19.0786	19.5697	17.0164	9.70528	15.5007	12.4267	18.4816	17.8773	16.748	16.659	36.783	20.8848	15.2549	21.8813	22.0963	21.6478	6.46322	12.7781	21.0233	9.4612	8.42284	25.2215	35.3992	23.5122	33.8132	13.9094	10.0907	15.8826	61.3328	62.4376	20.631	28.9138	22.4307	21.2541	7.19474	17.3615	26.3312	19.1117	15.4819	25.8394	19.4067	22.9403	18.4667	13.0667	9.28448	12.6923	15.2418	11.7079	6.3163	11.1447	16.2868	22.2902	16.5599	17.5891	7.23564	15.7859	18.8913	13.2979	22.33	9.00161	14.7521	7.6539	17.4704	11.0009	16.8914	8.05174	21.707	17.8379	13.4085	11.3204	10.899	11.8988	19.5317	15.8324	19.5837	19.7897	16.8152	9.70871	16.0106	11.3346	18.4235	13.971	17.8016	16.3073	37.2245	22.264	15.7941	21.6991	9.11294	16.6338	25.3477	18.8162	15.5892	25.7886	18.9851	19.2788	22.6454	13.0457	9.28771	12.6938	11.7029	6.31758	11.1524	16.2946	22.3005	16.5379	17.6099	7.22614	18.7923	15.7674	13.307	14.7483	21.6467	22.4201	22.5212	21.7669	21.4501	6.09611	4.5797	9.85915	7.92139	21.0317	7.50177	14.4452	8.05	39.7783	23.8293	32.5721	13.3062	15.056	15.92	34.2465	57.7389	61.9935	61.8512	19.9793	28.9734	22.1583	7.65868	17.4439	14.3691
MSTRG.22510.4	3.76609	4.36044	1.9868	3.76183	10.305	5.60344	8.81874	3.76059	0.754882	2.91352	0.519391	4.62934	2.13266	7.79684	7.22436	4.39648	7.02625	10.5022	4.0866	2.57324	8.29886	8.72231	6.1269	1.71969	5.90742	0.488027	0	1.56935	3.35945	3.23909	8.79962	1.05856	9.46885	7.52813	4.7554	0	2.42006	2.4694	1.12319	23.9113	3.51549	4.57833	8.15287	0	11.1913	11.305	7.8336	4.92192	3.19906	8.93999	1.15684	7.55822	0	4.48214	0.671973	0	0	0.369278	0	0.896569	1.75597	0.791711	0.738347	0.740844	0.951983	0	0.598631	1.02894	4.98862	0.046427	0	1.89128	0	0.184272	1.52083	2.99004	4.13314	2.99102	5.2592	8.66512	3.7719	2.41013	0.774709	2.88937	0.559032	4.6295	2.13213	7.91568	6.9453	4.41499	11.7142	6.85246	10.1352	2.87914	7.30085	8.5678	8.1232	0	11.1506	11.1356	7.94318	4.68069	3.08886	8.70205	7.16762	4.63315	0	4.4971	0.671529	0	0.36933	0	0.896428	1.75234	0.791925	0.762672	0.740611	0.467217	0.950878	0.598095	0.046452	1.57588	5.84522	2.43905	1.30603	5.54863	0.569131	0	0	2.80502	1.57278	1.79883	3.95984	2.73847	1.10518	9.29489	7.2853	4.44458	0	2.41027	2.07909	0.280443	2.42577	1.03036	23.5674	3.55916	4.2957	0	1.89033	0
Rte2aG010157.1	14.9807	10.4669	7.36234	15.7738	19.9952	14.8576	22.0547	13.3708	3.7756	7.4433	5.81743	16.7481	3.85058	21.34	17.9223	13.7353	18.5405	20.6157	17.3412	34.9177	31.202	28.1361	30.697	25.9623	34.5698	0.667773	1.14262	5.54926	10.8796	7.12502	25.6941	18.4651	25.9574	14.9806	24.3095	1.79095	6.98713	6.82024	8.17294	61.1334	63.4384	44.3773	36.6466	0.36741	40.4286	35.0574	27.7242	19.4343	21.9496	31.8562	15.4501	24.227	0.728753	10.9159	1.07956	0.726957	0.096892	0	0.24162	3.15795	9.47114	0.580482	7.89501	2.92685	8.31642	9.36718	3.16257	6.93475	15.8662	2.3365	1.85823	3.54951	1.08819	2.01925	2.1737	14.9707	10.2219	15.4473	14.6762	22.473	12.6973	8.57909	3.7349	7.52308	5.8542	16.8728	3.84953	21.4576	17.9198	13.7657	28.8976	18.7649	20.6601	34.5506	30.8805	27.2594	36.0794	0.339335	39.5758	34.1395	27.5773	18.7568	21.5017	31.6799	24.1075	26.1398	0.728383	10.8927	1.07888	0.096915	0	0.241563	3.15909	9.4757	0.580083	7.87035	2.92368	3.63541	8.31471	3.15965	2.33696	6.34485	30.3125	31.0735	25.5275	33.6447	0.650204	0.145178	0.809374	11.4578	5.55061	6.99911	12.5292	7.08761	10.8177	25.5217	14.9934	23.6834	2.59613	6.7866	7.03628	3.53503	6.71775	7.87521	61.009	61.4986	43.9104	1.8594	3.54964	0.572027
MSTRG.74781.3	0	2.22647	8.4335	0	4.79674	0	0	0	0	0	1.99316	4.27046	10.1923	3.26547	0	0	0	5.84678	4.75386	0	5.04475	7.77856	0	0	2.55564	7.08387	0	1.67021	2.61315	0	3.14321	0	2.5082	1.68381	6.8499	0	2.60616	5.5064	0	5.34018	0	0	5.43733	0	6.54688	4.10457	3.56971	5.84697	5.60773	0	5.80249	3.50368	1.23196	0	0	0	0	2.69422	0	0	10.5051	13.6305	3.01663	7.3178	6.29475	4.55319	6.87777	7.25959	4.04568	10.7061	0	0	0	10.5082	0	0	1.8962	0	0	0	0	4.80048	0	0	1.92827	4.21962	10.1965	3.21241	0	0	4.22236	0	5.87732	0	4.12831	7.90552	4.47176	0	6.7031	0	3.57728	5.70921	5.55629	0	3.49394	0	1.23591	0	0	0	2.69365	0	0	10.5132	13.6341	3.01254	7.30997	0	6.28821	6.87259	10.7012	4.38109	0	0	0	2.52118	7.19589	7.15572	12.2458	4.736	1.66824	2.39117	0	0	0	2.80361	0	6.83601	0	1.25281	5.28396	0.737669	5.31118	0	5.3678	0	0	0	0	0
Rte3bG023671.1	7.46532	6.26811	9.96436	5.41246	6.1729	6.66572	9.22428	6.40234	6.008	5.53979	6.11528	8.91713	12.4541	7.17105	7.91345	8.62695	8.66681	7.2147	7.14647	7.62729	9.65547	9.27357	9.42684	8.49215	7.90226	11.1569	4.02072	6.52585	1.99845	1.73262	9.00693	9.57948	9.45213	8.80865	2.696	4.22192	3.09174	3.67356	2.59755	3.35428	2.91625	2.57889	3.33647	5.84994	2.78044	8.91121	9.64119	8.21598	5.85716	8.66236	7.243	10.2883	3.19012	7.70597	5.11337	4.729	4.68496	8.4002	4.89397	0.910058	1.64622	0.957855	1.17059	6.38133	2.82404	2.06627	2.19991	1.75094	2.38818	2.13182	10.1263	9.1207	6.5042	5.04373	5.91365	7.06929	6.0503	4.85345	6.45727	9.09765	6.16127	5.34624	5.86928	5.41196	5.98036	8.85043	12.4523	7.07827	7.85389	8.2741	8.22373	8.64161	7.31065	7.50417	9.95608	9.12534	3.07381	8.12688	2.62886	8.90537	9.81107	7.97469	5.96306	8.63713	9.91972	7.79762	3.19006	7.69974	5.11401	4.68734	8.39539	4.89712	0.910292	1.64666	0.957851	1.17072	6.3812	1.63332	2.82236	2.20123	2.13245	9.17619	9.10421	7.53038	8.34497	7.39945	10.7751	9.59544	6.32059	2.15437	6.52607	1.66084	1.43318	1.56327	7.49159	9.15223	8.59411	2.64936	3.5472	3.00157	3.05169	2.63044	3.60204	2.44785	3.35705	2.82849	2.42859	10.1297	9.11961	5.72842
MSTRG.27844.18	0	0	10.9349	0	3.91001	0	4.24194	2.66479	2.48784	3.32882	4.08402	0	9.43556	0	4.95855	0	0	1.29224	5.02734	9.19395	3.8594	1.31674	4.09535	8.41504	0	0	6.07777	9.72453	4.00269	0	2.91569	9.28685	0	2.42245	9.44495	11.5946	9.62706	7.17176	9.5782	2.95479	12.5249	9.64002	9.30186	7.59914	3.93767	3.65946	0	3.34894	8.73431	0	6.6104	4.68652	17.2856	0	14.4641	7.92199	9.12861	6.65036	14.2154	7.42146	10.0611	10.8104	9.01907	12.153	14.1721	7.83605	8.45035	9.83328	9.18721	6.36927	5.99136	10.3747	14.0979	5.36792	0	0	0	3.06629	0	4.31404	3.06083	4.59079	2.63601	3.41216	4.42032	0	9.40075	0	5.73875	0.203597	0	0	1.31571	8.52271	4.66036	1.53828	9.01398	9.20812	4.60741	3.22342	0	3.18068	9.14595	0	4.71755	5.13536	17.3035	0	14.4767	9.12761	6.65679	14.2321	7.41665	10.0662	10.8136	8.98831	12.1793	10.5006	14.1892	8.45595	6.34599	8.11201	3.84141	4.91007	9.02071	2.02619	0	0	1.67951	2.66708	9.71431	1.69983	4.81343	0	13.077	1.98376	2.51659	8.53002	13.1885	9.55252	2.36277	10.8862	7.07391	9.78008	3.68622	13.6118	9.17796	5.98977	10.371	12.9317
Rte2aG010176.1	3.42274	1.18251	0	3.04946	4.13922	2.94881	3.05509	0	1.75617	2.19938	3.41222	3.83458	6.7086	4.41596	6.01513	4.68178	8.57004	6.94552	8.99604	10.7835	1.65394	4.71934	8.01718	6.36347	5.09021	0.960642	3.16404	0	2.45762	2.5369	3.29951	0	4.72673	1.55244	8.31304	0	8.32867	4.34315	5.87449	4.37272	11.2005	7.49723	3.55037	0	3.92376	9.21987	8.7996	8.86443	10.9872	5.66388	7.51938	6.83899	0	2.93586	2.06945	2.38447	0.707631	3.45827	5.39834	4.03548	6.81034	4.73512	4.28413	6.16908	7.76178	1.64206	9.28544	0	3.96992	0	5.18238	12.0661	0	2.99847	0	3.51231	1.07361	1.09692	2.72374	2.778	0	4.89232	1.54418	2.04057	3.24178	4.00917	6.69479	4.31328	5.46971	4.70354	4.60144	8.34601	6.83837	10.4471	1.83453	4.57366	3.03498	0.886534	4.07116	8.30259	8.3879	8.06028	10.9693	5.30049	6.84238	9.4977	0	2.93013	2.07052	0.706146	3.44392	5.40292	4.03187	6.80396	4.72452	4.27381	6.17539	0	7.76688	9.29111	0	7.11323	8.47051	7.2718	5.76087	4.68257	0.892341	3.77205	2.36443	1.59279	0	4.47278	3.89519	2.46651	4.22848	4.55025	1.72707	7.99725	0	8.31556	3.768	6.51626	4.28707	5.71304	4.21598	10.8709	7.29426	5.17851	12.072	0
Rte6cG051893.1	29.2604	24.709	6.84411	29.013	21.8997	20.5293	14.254	33.514	14.9181	18.4057	17.4978	10.4649	10.1934	23.3051	25.435	25.0534	59.2616	74.14	54.8197	15.1504	36.6673	91.5094	44.6298	10.7829	24.6892	70.1903	33.2695	5.07789	11.8754	10.137	42.0752	15.7913	51.587	60.963	13.943	6.32734	11.0614	22.996	15.341	54.5535	10.7669	17.6301	16.2937	5.00361	40.7067	34.5172	29.365	81.3801	21.528	37.8968	34.3775	36.0386	5.64162	4.75293	1.81695	6.79252	7.21298	9.78826	5.02789	0.641071	4.68112	9.62974	1.98112	8.37406	2.19061	0.979869	2.95692	2.63711	3.93564	7.49719	15.7855	5.44084	11.0988	45.4148	34.6556	29.8455	25.4503	31.829	20.4981	13.8714	33.5752	19.4277	14.6101	19.0156	16.8288	10.6495	10.2033	22.6599	25.8316	24.6387	39.2951	56.3737	74.1683	14.5501	31.9255	93.2102	16.7196	6.58033	40.5188	33.8283	28.1252	81.0548	21.114	37.2263	36.5382	31.0415	5.64236	4.76075	1.81973	7.21209	9.74701	5.02224	0.640781	4.68436	9.62807	1.98233	8.38216	3.87772	2.19572	2.9546	7.49482	4.9488	43.7681	18.1912	9.96113	24.497	70.7435	115.816	73.4363	14.8853	5.09003	8.37169	4.4944	10.422	6.64769	52.4036	60.4944	13.4817	4.31529	10.8593	48.5215	7.22185	22.2593	15.5526	51.3049	9.59473	17.5392	15.7809	5.43406	10.1662
MSTRG.36508.1	2.53487	2.59608	5.83502	6.53159	3.31663	2.1315	3.3789	3.89294	1.21796	0.226682	2.71379	1.20089	5.96174	1.28793	0.489115	2.58923	3.81652	1.78448	1.98935	1.24127	3.30983	2.04764	0.686607	1.92586	1.76619	1.94465	0.52761	11.3624	1.64618	1.04983	6.37674	3.62541	6.13822	5.8208	1.69229	12.7774	2.10135	2.59633	2.00171	1.95843	0.798067	1.47523	1.44345	0.444653	1.40616	1.52595	3.41818	1.70273	3.27612	2.39375	3.60303	0.87805	6.02691	1.33599	8.23538	6.80635	2.43055	2.95129	9.62495	3.76064	2.13498	6.23078	3.13722	3.27024	2.91113	0.995883	4.79721	2.23774	2.82066	7.82112	10.0121	3.84984	10.2667	1.82285	1.16004	2.53335	2.66975	6.02073	1.76285	3.29024	3.74628	3.00929	1.16413	0.222376	2.73255	1.08891	5.95799	1.25092	0.486633	2.64905	5.10553	4.26504	1.77469	1.15973	3.67061	2.12035	1.37655	0.706505	1.26237	1.51622	3.20463	1.52188	3.10323	2.3034	0.687524	1.6229	6.02419	1.33726	8.24672	2.42743	2.95038	9.62437	3.7579	2.13805	6.2399	3.13572	3.26884	1.77735	2.90312	4.80117	7.82226	7.27965	0.667346	1.46763	1.75973	1.75139	1.80864	1.39071	0.192656	2.41353	11.3743	3.39622	0.932045	2.28817	2.09666	5.70439	5.84751	1.49556	10.9698	2.09074	3.28024	0.726469	2.91271	1.99939	1.97858	0.795756	1.42613	9.99309	3.8474	9.46889
Rte4aG030768.1	1.1613	0	9.76327	15.9978	0	3.3266	2.91942	2.38165	5.81493	0.942992	3.29685	7.66979	10.6677	3.83688	7.20383	3.05836	5.6124	4.45171	0	5.90722	5.38096	3.7191	3.67819	41.2191	5.7112	6.23016	15.7995	42.73	7.71553	3.98999	10.0073	44.1444	7.00689	1.97057	16.2675	0	12.1415	19.0038	27.5681	11.8479	16.193	0	14.1005	14.6362	4.27477	0	12.7348	1.80805	14.0374	7.7823	10.5591	5.27907	31.5514	3.89707	13.9702	17.1983	20.2204	13.5222	0	24.5826	27.0323	26.2691	16.8397	12.1063	43.2023	27.1681	23.964	14.2989	19.2853	7.29411	22.3712	0	42.5139	3.99753	1.81612	2.74843	0	15.3567	3.41602	3.23701	2.22873	2.84531	5.59049	0.971097	3.36687	7.95205	10.7259	4.0364	7.07201	3.03964	2.24544	5.80658	4.55838	8.11429	5.12643	3.62824	13.9836	8.525	5.00881	0	13.9346	2.03805	14.5948	7.81014	6.57879	15.8144	31.5557	3.87239	13.9423	20.1933	13.5285	0	24.601	26.9973	26.2892	16.8996	12.1105	0	43.0979	23.9685	7.47341	24.2751	4.09695	18.578	40.1178	6.1673	7.33961	0.819127	7.93049	14.6693	42.7826	9.26401	3.04071	3.86843	32.5513	7.13869	2.19586	19.6853	0	12.8048	22.0438	20.9927	20.0328	29.5541	14.6502	19.3644	10.4167	22.4172	0	35.3316
MSTRG.1643.8	0	8.60434	2.75149	5.66253	5.68476	26.5847	3.90975	6.43812	4.60775	15.2731	8.52447	11.6539	1.32576	10.5477	4.10946	6.97392	14.1437	7.24689	6.77764	10.0668	9.44666	1.62989	6.19531	0	14.4317	0	0.819843	0	0.254705	3.00091	2.3825	3.90932	0	3.45877	8.23523	0	5.86847	3.06736	7.52866	0.964405	0	4.916	3.63165	0.907583	1.00814	0	7.42679	4.99086	6.5634	3.92212	13.5928	1.80929	0	0	9.68201	0	0	0	0	4.55361	1.55516	0	0.952342	0.118872	1.90473	0	1.44598	0	0	2.35333	0.123605	0	0	1.64668	1.59391	0	8.87482	4.55113	25.2008	3.23041	5.38053	7.21719	3.43393	16.405	7.32478	9.8097	1.32747	9.74259	3.18297	6.28713	9.78228	12.4535	7.36772	8.71838	10.7201	1.67899	2.98989	1.25335	0.972917	0	6.98091	4.51469	5.1897	3.28513	3.13749	5.86191	0	0	9.66451	0	0	0	4.55434	1.55854	0	0.95504	0.11826	0.957407	1.89038	1.44419	2.36184	1.95938	5.11842	0.316697	0	12.5556	0	1.31868	2.4952	0.770536	0	0.280089	7.09097	2.80863	12.1976	0	2.77335	6.53802	0	4.60979	2.15052	9.89589	4.27295	7.76458	1.3314	0	5.20531	0.123635	0	0
Rte2bG015266.1	1.23971	1.64981	1.62625	11.5879	0	0	9.41853	1.07035	0.198994	0	0	1.96069	1.56104	0.581469	0	0.456616	0.857229	0.51795	0	0.546036	2.93228	3.0321	3.86585	21.8352	7.66438	0.191472	1.44155	9.64891	11.3157	10.1327	44.0527	46.3316	26.4495	21.5931	14.5853	1.14291	4.31594	23.902	24.4698	13.9714	39.2311	11.2406	16.8538	0	9.66156	6.88618	9.63388	0.786971	2.76864	10.2769	1.52228	9.57908	2.82653	13.282	0	0	0.79697	0	0	6.16022	15.9759	3.06127	9.95104	3.75577	5.93083	5.24988	6.62476	7.67824	4.41601	3.366	0	0	0	2.15037	4.18246	1.19749	1.47712	11.2893	0	9.17048	1.05317	0	0.204126	0	0	1.98699	1.56066	0.664137	0	0.137382	12.4803	0.829404	0.621674	0.512976	3.43322	2.60028	16.1339	0	9.75221	6.45419	9.12521	0.747732	4.05632	10.9808	9.91614	9.41734	2.82744	13.2917	0	0.79729	0	0	6.16568	15.9912	3.05226	9.95774	3.75805	12.0582	5.92337	6.6214	3.37259	0	4.14536	9.51747	22.8954	8.35545	0.72099	0.253122	0.815176	12.3157	9.64019	3.49221	10.9986	10.4299	56.7211	25.2701	22.4132	15.066	1.47747	4.18343	17.5705	6.95127	24.4308	24.4252	14.54	42.9555	13.1325	0	0	0
MSTRG.22531.16	4.52079	7.09258	10.8551	8.45421	2.01757	5.44893	4.25826	5.94747	5.89751	0	7.38442	7.51684	7.62212	5.44956	5.67613	6.42419	3.11795	3.97016	0	3.91813	2.66197	1.41129	2.12641	3.01996	0.659982	7.88911	4.07755	12.8205	5.14916	6.08342	4.65929	7.08244	5.25484	7.21353	8.01088	15.3139	6.61624	4.97576	3.67039	3.60288	5.34404	4.38295	4.6352	9.60983	7.13426	1.10047	4.26071	1.74935	5.33866	3.16932	3.18649	5.23474	8.27613	9.83332	10.0521	16.5377	11.6265	12.0163	12.2246	6.96255	11.7142	11.3954	10.0831	7.58537	10.2424	3.57768	8.38014	7.54396	6.85789	8.74425	6.99495	15.5879	4.57815	4.10691	5.81753	4.32796	7.17927	7.3241	5.16754	3.31925	6.19468	8.41707	6.04127	1.1023	7.45263	7.16367	7.61857	5.12537	5.01495	6.5931	2.00829	2.92678	4.10792	3.44834	3.43981	1.42011	4.44554	10.7783	6.67092	0	4.34638	2.14131	5.02585	3.29276	5.00251	1.52913	8.27278	9.82865	10.0594	11.6219	12.0224	12.2311	6.94968	11.7142	11.3969	10.0732	7.57356	7.32371	10.2351	8.38298	8.74529	10.9051	2.0297	4.79201	2.24095	0.381756	7.6745	4.42192	3.00928	4.82631	12.8254	3.21152	1.7902	5.80559	6.74371	5.06829	6.88146	7.83049	11.6266	6.78214	4.14882	6.46047	4.89371	3.89844	3.41487	4.97447	4.3942	6.98547	15.5821	6.64252
MSTRG.39312.5	3.10638	0	21.2484	7.15205	6.22848	6.10839	13.1432	4.59804	5.72536	4.02822	4.99762	6.87493	13.5198	8.1951	6.19454	9.89036	8.35649	5.70394	0	9.49665	11.5278	0	6.2287	14.5038	6.52895	0	12.4036	28.8499	0	11.0298	14.4533	19.3497	6.01783	10.5503	16.0198	2.17091	7.05066	18.8796	29.3305	7.31269	29.9145	17.6025	27.7709	9.32941	6.37322	12.3792	0	8.59855	6.95973	9.55503	7.30978	3.89885	18.1131	22.8236	10.142	15.3344	11.1552	3.85481	14.1005	9.90265	21.4962	17.903	8.53015	10.6332	20.2333	20.5092	16.11	14.1788	7.45048	9.80824	16.4502	16.865	9.24129	11.4552	0	4.09491	0	5.9814	6.102	13.8136	4.41282	5.71277	4.8606	3.97385	4.75959	7.10934	13.5285	7.99074	6.03828	10.0445	8.46685	8.4095	5.7607	9.06927	11.6333	0	27.9374	11.6196	6.7192	11.6444	0	8.20175	7.97234	11.864	4.12392	19.3903	18.1137	22.8636	10.1407	11.1578	3.84827	14.1077	9.8895	20.5363	17.8966	8.52469	10.6284	27.4163	20.2426	16.0956	9.80526	21.9378	7.1922	15.2767	13.081	8.63101	0	0	3.16167	0	28.8633	5.56891	9.52956	12.3065	23.0187	8.17194	10.2695	14.8051	7.85908	8.18177	0	32.7243	18.5993	29.7083	8.67971	25.5066	16.9093	16.4438	16.8347	8.06959
Rte2aG010184.1	6.95169	6.29576	0.631745	4.59103	13.2774	14.4682	18.1244	4.85797	7.712	11.1346	7.72967	15.511	4.84759	27.4987	19.3714	19.1932	7.72206	6.52671	10.5615	10.6255	12.5705	9.81061	13.6541	10.1156	13.6517	16.1324	5.02115	0	5.15812	2.3548	15.9798	11.615	23.3331	20.5716	5.39635	0	2.66091	7.48419	4.80105	5.79455	3.7621	1.55083	3.67294	0	5.65894	9.07358	34.9785	12.7534	5.18569	23.8725	6.33118	20.0777	0	27.5858	2.99279	0	3.56237	7.58835	2.18248	0	1.93465	2.49544	1.23681	7.52468	0	1.21922	3.04143	1.78618	3.08307	1.5534	6.37328	4.91738	0	5.23998	2.93838	6.74918	6.03381	3.90675	13.3268	16.9506	5.07435	6.95847	7.14853	10.151	8.03395	14.827	4.84734	25.8749	18.5774	18.4221	15.8463	7.68168	6.45559	10.4971	10.3419	9.15296	3.72527	2.7322	5.47664	9.15691	34.19	12.1512	4.82562	22.9085	19.5086	17.3356	0	27.5964	2.99389	3.56137	7.58351	2.19931	0	1.93373	2.48763	1.23816	7.50163	0.97304	0	3.03997	1.55412	2.19565	13.1486	15.5647	9.49156	12.5593	15.7463	12.1642	6.18894	7.37441	0	4.0829	3.31579	2.34023	8.89538	22.3816	19.5079	5.42113	0	2.74004	4.70136	2.64316	6.77862	4.81837	5.775	3.73769	1.42259	6.38428	4.92338	3.06826
MSTRG.32515.9	4.36697	2.97018	4.09266	1.66979	2.20136	2.97315	0.980656	5.32681	3.15643	4.58946	3.56418	4.35146	12.2866	3.7689	2.15234	8.69676	3.85508	3.02362	3.06561	4.04178	3.83704	3.41495	1.22341	3.41732	1.33957	1.8564	4.6823	5.69295	0.847731	0	1.04601	3.35139	1.84299	4.18327	1.49663	5.38004	0	1.07259	1.29114	3.98382	1.24868	0.492034	1.83501	8.35693	2.8387	1.68963	3.34798	2.60656	6.76184	3.44308	2.86637	3.21178	9.02986	2.88686	0	9.23818	1.06386	3.74129	11.8338	5.15193	3.4239	3.53424	0.924595	8.14983	2.04169	0.460996	0.922202	0	1.22367	1.25729	9.27344	7.07728	10.1569	4.23309	2.48911	4.45621	2.89416	1.9932	3.23384	0.727864	5.54384	2.61067	2.98826	4.53401	3.33795	4.339	12.2739	3.8253	2.07624	8.1016	4.03385	3.85307	3.30169	3.78442	4.21158	3.74202	1.74104	6.09499	2.79296	2.09038	3.17276	2.9427	6.52134	3.54397	2.88045	2.73324	9.03405	2.88912	0	1.05987	3.73313	11.84	5.15043	3.423	3.5297	0.923717	8.15509	6.30657	2.04362	0.923082	1.25757	18.4858	1.29306	2.28621	2.82049	1.18668	1.84742	1.75887	1.57526	2.47764	5.69553	0.262163	0.152295	0	2.68485	2.10395	3.92811	1.45691	8.14106	0	2.35087	0.427785	1.08574	1.31211	3.40337	1.13264	0.609342	9.28233	7.07768	10.3889
MSTRG.22262.10	8.14094	8.10383	7.09324	0	0	0	17.2542	0	17.5129	19.2746	15.5809	16.2945	16.1298	9.56576	8.86407	5.08438	7.11158	11.6359	1.87401	14.6898	6.74611	3.45182	8.60854	20.5309	12.8993	2.77024	20.6934	3.91269	7.92279	7.7585	11.913	13.9613	9.15819	6.11156	21.4	15.5205	18.0942	13.55	13.6619	7.4291	12.3966	15.4861	15.4204	6.68108	10.2862	5.95913	9.95731	5.19353	15.7251	11.419	10.7061	4.7136	6.44836	13.1527	4.43618	12.9306	12.6488	8.7884	11.2003	15.9707	16.1439	14.3115	16.812	10.5049	6.21823	7.81407	9.91592	1.64165	8.66436	9.766	15.7818	6.60906	9.32917	17.1008	9.85921	8.73752	7.11218	1.50797	3.12755	17.3656	1.63378	15.2995	17.9595	20.7372	15.4947	15.4936	16.1259	9.37542	10.4235	6.37189	13.5969	9.28784	12.617	14.0673	10.17	4.52284	14.9124	8.64555	10.7797	5.7539	9.60549	5.22745	14.952	11.5683	5.95177	10.3605	6.43286	13.1466	4.42777	12.6489	8.80257	11.2148	15.9915	16.1188	14.3297	16.8118	10.495	14.3848	6.2276	9.94217	9.76164	16.308	8.46794	14.4655	20.497	12.9117	4.05117	8.02053	5.76345	8.86033	3.90845	8.04281	13.5332	7.82395	19.0213	10.7298	6.59333	22.3868	11.9201	17.371	13.0022	20.9781	12.1355	16.2484	7.79697	11.6926	16.8331	15.7718	6.62017	11.0163
Rte7aG054275.1	48.1338	45.367	68.4522	49.6135	50.49	35.1935	44.644	43.2841	51.1488	40.8533	49.7501	32.6936	61.1414	33.0027	42.6037	36.3419	36.1694	39.5614	44.5509	42.4052	42.3981	40.2435	39.0258	69.7284	49.0831	73.0113	84.3775	77.5116	78.0068	56.8543	61.6244	78.0837	55.7735	65.6648	110.805	64.0378	114.989	101.896	89.7803	93.6313	95.3024	118.662	108.102	68.7032	102.497	51.8879	47.1542	57.4401	70.9185	45.7571	58.323	56.7855	43.7965	69.3633	39.9961	35.6273	33.9088	56.0888	58.6191	59.7606	55.2733	66.7635	77.2984	46.9218	69.4034	51.356	60.5545	85.7992	61.9368	64.6449	49.0661	59.3936	58.5279	74.188	43.3431	47.2677	46.0732	48.0268	34.9186	41.9408	42.1616	41.7515	51.3574	39.5422	47.6794	32.669	61.1501	31.4674	42.2853	35.9848	47.7812	35.3022	39.6042	42.7479	43.9973	40.5207	108.654	64.5296	101.152	52.1367	46.5258	58.7194	70.5812	44.3316	53.9393	50.709	43.83	69.3227	39.9426	33.902	56.0576	58.5881	59.7011	55.19	66.771	77.3786	46.9193	55.9506	69.4589	60.5348	64.609	51.6115	36.7822	52.9014	68.0684	45.8637	71.1576	66.4889	65.0546	70.0016	77.5201	58.5143	46.2212	58.9448	64.6421	50.9532	63.3734	111.045	53.4381	115.791	72.5912	86.8192	101.983	87.6141	93.2242	97.9953	118.837	49.1169	59.4427	51.7436
MSTRG.22458.1	4.37741	4.79633	10.4517	8.896	0	0	2.91736	0	4.39542	4.58292	0	4.36023	5.7111	4.55155	2.80445	4.40667	4.67275	5.44202	0	0	0	1.8615	4.72691	15.1469	6.81642	7.64145	8.48926	12.4422	16.0017	0	7.55967	0	3.6017	10.7823	8.08905	10.5478	4.99865	6.82554	6.76878	8.74021	12.4788	21.5509	10.8567	0	12.2286	0	6.46135	3.59567	8.12958	0	4.78341	11.469	11.2931	7.16833	0	13.1938	0	13.2528	10.3603	4.12157	6.61724	6.20137	0	12.8446	3.93979	5.23688	4.8434	13.0906	9.46583	0	0	0	0	17.5105	2.708	2.652	5.14292	11.3582	0	2.53266	0	10.3697	3.28979	5.72999	0	5.86045	5.71179	4.29551	2.56747	5.0786	4.80475	5.08987	5.58146	0	9.29915	2.44327	11.4164	0	11.9615	0	6.45823	3.6712	6.5844	0	11.0686	2.99829	11.2977	7.14444	0	0	13.2667	10.3551	4.14552	6.6132	6.37966	0	12.8172	0	3.93098	4.84257	0	0	5.56828	4.09359	12.0615	5.11467	8.92365	5.65427	1.93006	15.2938	12.4355	11.9079	10.9491	0	16.7344	3.73759	11.0874	8.25517	9.60394	2.64251	12.1386	23.0388	7.36566	7.34938	9.77854	12.8163	26.6773	0	0	3.86969
MSTRG.61054.7	8.87941	7.11657	17.5034	8.43588	7.57517	5.63174	7.60716	6.02433	5.75448	6.74526	5.90847	6.73234	15.4335	5.60641	5.80431	5.8537	5.82577	8.00883	5.35163	10.5457	10.1827	4.82533	7.81836	10.4737	7.05822	3.75447	10.0085	18.6738	8.54767	5.8359	8.74072	11.522	8.71142	12.2818	18.2437	7.68178	15.4874	12.4924	16.9322	12.2085	11.6579	12.4696	16.7529	14.1529	14.3188	8.55459	10.0675	8.08656	9.15019	10.2327	9.99027	10.3123	15.0383	5.74071	13.3665	12.154	12.2316	9.61509	15.9455	13.3166	10.2885	10.5511	10.6557	16.3376	22.7894	24.4202	15.9348	18.9724	10.9237	18.0179	11.9913	15.4875	10.8529	9.21408	3.33215	8.99808	7.08978	8.31036	5.63801	7.77293	6.05192	7.47249	5.70693	6.56192	5.47258	6.56284	15.423	5.41688	5.92135	5.75604	10.8769	6.1491	8.13957	10.379	9.4215	4.84635	16.3993	11.7017	14.4763	8.58235	10.3334	8.26036	9.16299	9.98641	10.4909	8.41614	15.0597	5.73914	13.37	12.2365	9.61799	15.9393	13.3116	10.2835	10.5623	10.6446	16.3428	9.72767	22.8043	15.9454	18.0087	12.1051	7.43903	10.5218	10.5561	7.27536	3.51056	5.79426	6.47441	5.97032	18.6527	8.43448	7.77024	5.69782	11.598	8.44939	12.1713	17.4577	10.7969	15.6003	14.844	16.2166	12.5049	16.893	12.0323	11.3602	13.2125	11.9987	15.4998	11.4695
Rte8cG065741.1	2.69454	1.69737	0.769703	1.95057	4.25516	1.30123	1.86617	2.33487	0.327974	2.26108	1.93155	1.58798	0.126656	3.90106	3.58077	1.49453	5.61126	9.4813	3.35824	19.4808	15.4285	4.58375	11.0134	5.38918	5.75727	1.15274	0	0	8.31532	4.41099	5.92969	3.36497	5.28168	3.45805	35.6649	0.417837	58.2126	6.82589	5.36656	7.28066	14.0239	9.53998	8.89325	0	3.49464	9.04896	5.84322	3.07494	4.5663	8.64023	2.15101	11.0196	0	4.79191	0	1.16631	0	0.050668	0.261377	1.6061	3.69636	0	9.50156	0.953177	0.10579	0	0.661192	0	0.215587	0.256558	1.61614	0.611432	0	0	0.6968	2.69666	1.68631	2.37851	1.04797	2.2973	2.30638	2.87482	0.353601	2.19184	1.92937	1.42525	0.126508	3.92557	3.32519	1.40726	4.53013	5.26534	9.61298	19.688	16.2724	4.61126	9.09017	0	3.54048	9.44923	5.57055	2.9722	4.22439	8.77985	11.4161	10.5212	0	4.78986	0	0	0.050652	0.261141	1.60705	3.69504	0	9.49858	0.952915	0	0.105909	0.660612	0.256574	0.442922	11.3068	7.51395	5.39358	5.49955	1.08588	0	0.654706	4.50165	0	7.06261	4.28738	4.27463	1.63733	5.30755	3.43246	35.8993	0.269163	59.8027	15.2248	24.8732	6.62757	5.14433	7.23232	14.2848	9.73243	1.61685	0.611468	0
Rte8cG065572.1	7.83399	8.29886	13.8058	0	5.65424	7.91066	7.72426	4.06617	6.49369	10.0873	8.53209	7.56919	13.8321	10.6176	10.5366	12.3088	11.2941	11.2242	7.5678	12.8655	17.7496	12.9497	10.5844	16.5593	14.6444	14.4191	13.3434	25.2411	10.9743	10.2171	12.8352	11.2665	10.2273	12.8427	8.9076	15.766	8.93633	9.21983	12.198	13.0974	9.66485	11.9339	11.6596	20.0332	13.6003	10.7036	9.90478	8.63323	5.61653	14.8255	9.78727	12.622	20.5973	13.5021	8.28771	8.75406	0	11.4768	12.3906	14.621	7.35928	5.86309	5.23956	13.6789	13.2257	14.4247	15.211	12.7251	6.3396	12.1102	7.59391	8.11889	14.4733	14.4552	11.8778	7.68544	7.66305	0	7.63006	7.43168	4.83377	9.99627	6.21114	9.51225	8.47944	7.38862	13.85	9.43258	9.39127	12.4547	15.0394	10.9447	11.0727	12.2516	14.5929	13.3783	10.7585	20.8511	13.0934	10.9161	10.3335	8.236	5.45073	13.8593	11.7259	10.8491	20.5994	13.5159	8.31135	0	11.4842	12.3967	14.5917	7.35643	5.85778	5.24411	13.6581	12.8637	13.2308	15.2363	12.124	17.1788	10.6481	16.3816	16.1282	13.1339	14.5088	14.0155	12.8706	8.13878	25.2511	7.2213	7.91934	10.3209	8.60183	9.96789	12.3402	8.4489	15.0334	8.32677	11.9805	10.071	8.73068	11.7142	13.1039	9.4163	11.2195	7.59163	8.12534	14.719
MSTRG.84379.44	3.41035	0.87448	2.35834	0	1.8346	5.97573	4.48682	0	4.32444	0	0	4.85518	0	1.95862	4.32975	4.00377	0	0	0	3.07185	6.69337	2.11754	6.94226	10.038	6.46153	0	0	4.15463	9.53028	5.10917	5.2884	10.5917	4.96295	3.17388	10.4655	0	4.87099	8.8789	5.8047	3.13984	7.35471	1.89628	7.32955	0	3.57301	0	9.67753	2.48716	0	6.97427	2.92664	7.42903	7.2757	5.96804	4.72508	7.20543	0	8.09674	4.67528	7.03096	8.44506	0	4.68252	4.74977	11.6736	6.26162	12.4885	2.73786	6.11711	7.05434	0.727359	0	0	0	1.83456	3.26533	0.897384	0	5.83215	4.74201	0	3.58831	4.19901	0	0	4.4899	0	2.46014	4.39816	4.23425	3.95799	0	0	4.60606	6.28864	2.04467	7.61253	0	3.4537	0	9.90434	2.31004	0.876645	6.76999	7.10843	8.94099	7.28493	5.96923	4.72811	0	8.0953	4.66442	7.03621	8.44622	0	4.68611	4.75793	0	11.682	12.4886	7.05177	4.95132	6.59891	9.49903	9.79566	5.56638	0	2.30058	0	6.42903	4.16171	7.88037	4.67993	5.21673	5.0986	5.18003	3.27881	9.67748	0	4.86126	4.24037	10.7803	9.24132	5.59582	3.55376	6.94453	1.25283	0.728194	0	0
MSTRG.83224.3	1.92306	0	0	0	1.53005	1.43689	1.66758	0	2.16558	0	0	4.4193	6.36082	9.7612	0	0	0	1.52992	0	8.75005	10.0581	4.7077	0	8.08972	1.74432	0	7.86927	0	0	0	0	10.8883	0	0.76469	0	13.3497	0	0	1.93039	3.48813	0	3.86024	1.5914	9.19836	0	3.52487	1.12671	0	5.38287	0	2.57967	1.40598	16.4508	1.57833	10.8919	20.4964	0	2.59448	0	6.41793	0	2.06637	2.25956	15.3394	2.96305	2.6334	9.35345	3.90527	0	8.78989	13.7012	12.0246	0	0	7.47893	1.85011	0	0	1.44918	1.46331	0.702178	0	2.13292	0	0.429406	4.63815	6.36301	8.85524	0	0	0	0	1.39154	8.93774	10.325	4.36683	0	5.94619	0	3.65072	1.03936	0	5.75937	0	1.10321	7.62634	16.453	1.58204	10.8838	0	2.65409	0	6.41546	0	2.05923	2.25858	15.3344	0	2.96493	9.35592	8.77867	0	0.520548	6.92114	8.06525	1.36794	0	0	1.23846	0	0	0	0	0	5.71945	0.348864	0.791737	2.64473	13.1306	0	3.96296	3.76886	0	1.83548	2.843	0	3.57661	13.7139	12.0226	0
RteUnassG098039.1	0.829386	0.530072	1.31076	0.634677	0.875604	0.107595	1.42194	0.469939	0.366643	0.219852	0.267906	0.519148	0.786498	0.696251	0.601336	0.31028	0.508055	0.866421	0.190251	1.19748	0.727281	1.02815	0.557912	1.74324	0.883767	0	0.352356	4.3194	9.53858	6.14087	8.92752	7.24425	6.76648	15.7235	11.0096	0.449423	19.5605	2.6025	4.65715	2.90971	3.09118	3.76854	4.05129	0	2.50543	1.47786	1.84141	0.673331	1.31394	1.26377	0.90185	1.17277	1.0942	1.88715	1.36048	0.659329	0.146303	0.650492	0.459599	2.81884	1.24086	0.494988	4.18579	1.74706	1.12273	0.935069	1.76258	2.37515	1.02358	0.582043	0.401496	0.859988	0.43432	0.366573	0.939484	0.838582	0.543957	0.551415	0.106781	1.36554	0.453238	0.388769	0.389865	0.220245	0.256165	0.50302	0.786354	0.684004	0.545122	0.298801	3.08531	0.51384	0.85591	1.16036	0.72437	1.0442	4.03731	0	2.62491	1.38676	1.84348	0.589303	1.32133	1.21657	1.21107	0.520045	1.09491	1.88659	1.36046	0.146367	0.650433	0.459779	2.81718	1.23996	0.495052	4.18663	1.74487	1.46448	1.12238	1.76307	0.582408	0.521782	0.582916	1.53485	1.79439	0.858656	0	0.475266	0.62581	10.2328	4.32039	4.57401	2.0038	6.05959	9.15321	6.91979	15.5151	11.255	0.33578	18.8139	2.36535	0.814769	2.49342	4.5721	2.94515	2.9926	3.8748	0.401491	0.860168	0.741527
MSTRG.22571.9	0	0	13.7295	0	0	0	0	0	0	0.830734	0.359441	0	0	0	3.54879	0	0.973621	2.08427	0	0	6.1145	0	0	10.9773	1.6941	0	3.19189	3.54343	0	0	2.28023	0	0	0	1.02275	10.9866	9.06	4.63978	0	0	0	5.73205	8.34584	28.7913	0	2.46257	0	0	0	3.73306	0	10.2652	17.4055	0	23.7489	0	9.3	12.4396	0	0	4.65033	7.13554	0	0	3.40962	4.6608	2.75096	0	0	4.42153	3.50387	10.4181	0	0	0	0	0	0	0	0	0	0	0	0	0.358754	0	0	0	3.15245	0	0	0	1.83047	0	4.7243	0	8.28072	25.9986	0	0	0	0	0	3.61094	9.62177	1.53345	17.376	0	23.7519	9.26804	12.3991	0	0	4.65269	7.12631	0	0	5.73574	3.39922	2.73676	4.40797	19.8313	0	8.45161	10.8703	0	0	0	0	1.83262	3.6095	1.79262	1.94521	0	3.0047	0	0	0	7.67467	9.25557	0	0.778465	3.74741	0	1.01007	2.15665	4.39144	3.41917	10.2849	8.80678
Rte7aG054163.1	6.64369	5.54307	18.1123	4.86766	9.25062	2.71412	15.3434	11.0043	10.5711	9.99517	10.0802	8.98613	14.3358	11.8231	5.59076	10.1622	6.0425	3.93025	4.82089	4.26665	2.2126	4.03148	2.56264	1.95905	6.97416	19.1675	10.3683	6.62098	16.1843	23.0964	9.0795	6.6131	7.43551	4.86109	3.13326	0	5.13836	15.5422	6.11035	15.1676	1.05897	4.68442	9.7382	11.1022	13.0466	4.8575	5.50883	8.13241	4.30543	6.76677	3.25377	7.37017	2.71636	5.77685	0.864322	1.88041	7.18615	9.18692	5.10961	3.47191	8.4443	16.0717	14.5244	6.00651	10.4978	1.46441	12.7977	6.17163	14.752	13.63	10.9996	9.25763	2.83441	11.847	16.1405	6.25876	5.29566	5.94902	2.86848	16.338	10.5054	3.06356	10.3258	9.14644	10.3631	9.44128	14.3146	10.8866	7.15461	10.3477	7.69199	6.02554	3.67634	4.04861	2.41453	3.81366	9.77035	8.71852	12.9348	4.65609	5.53727	8.15249	4.1266	6.37253	7.09533	7.06616	2.71741	5.77327	0.852138	7.17427	9.18529	5.11339	3.46639	8.43702	16.0597	14.5128	5.99273	12.7289	10.5011	12.7805	13.611	12.9194	2.6319	7.0766	1.37552	8.30093	19.2505	6.93679	8.6798	11.6939	6.61514	15.7131	1.78915	22.1113	6.51638	7.01023	4.99473	3.01315	12.8782	4.4086	9.85626	5.44575	15.4334	5.49271	14.7934	1.39046	4.71722	11.0081	9.26906	2.6137
MSTRG.22578.1	68.4824	62.9984	259.059	79.8487	65.7364	42.2033	96.1951	14.5776	98.2306	98.4533	91.5676	67.0231	166.94	118.225	77.7408	83.4211	29.191	45.8825	25.3016	110.09	94.3547	28.3393	52.8831	276.134	109.043	57.2347	123.057	267.352	184.618	135.044	268.72	390.237	199.312	127.814	256.957	131.268	158.881	257.238	220.865	112.392	293.429	128.475	183.395	108.985	80.4582	83.8742	204.98	45.0403	81.3975	109.278	60.1317	107.363	140.088	233.927	131.114	123.854	156.967	107.774	147.904	237.634	235.521	204.366	175.173	103.93	429.819	259.11	355.002	294.855	223.639	223.826	144.136	168.549	161.083	67.4423	42.6894	63.8341	61.9855	77.567	41.4982	92.1008	14.1006	69.1818	94.5775	94.0734	89.862	63.4707	166.929	107.213	73.8246	78.894	107.098	28.3868	46.1647	106.041	81.7429	27.6253	174.529	100.314	76.9929	81.5506	193.111	43.8809	77.2481	104.336	105.546	96.4377	140.111	233.873	131.12	156.99	107.765	147.93	237.637	235.44	204.411	175.182	103.917	298.59	429.945	355.003	223.817	136.016	51.1534	181.954	262.486	103.492	54.6473	37.0831	50.9876	230.268	267.354	156.863	160.523	129.623	457.037	190.614	122.742	249.562	117.612	152.854	158.876	266.667	245.79	209.22	106.58	272.674	124.282	144.129	168.577	157.643
MSTRG.22579.2	0	5.10854	4.31197	5.47895	4.26054	4.57638	3.8177	3.14806	4.68081	6.3634	0	5.35515	0	0	0	4.40947	3.04665	8.42769	3.78985	7.47486	6.53155	9.28295	10.4437	6.04584	10.1817	18.1224	8.2462	5.08131	8.34833	4.84272	3.9345	5.53856	7.29684	0	5.06132	0	5.75233	4.93369	3.5438	7.32934	2.71645	6.46576	7.89545	11.4445	0	9.66964	0	9.0212	7.58358	11.9121	7.01905	11.3344	0	0	6.58933	4.56154	3.24314	6.25781	7.37636	3.48894	4.58038	9.04398	8.00616	5.86302	0	6.99611	8.1115	4.80218	0	11.86	9.45815	5.9578	6.79011	8.2754	3.53645	0	5.29971	5.32469	4.3851	3.74724	2.75514	0	4.6514	6.30945	0	5.09839	0	0	0	4.19945	5.70947	2.74017	8.32678	7.3061	5.77911	9.05351	7.96637	10.164	7.49297	10.0243	0	8.90879	7.27938	11.7918	11.3162	0	0	0	6.58697	3.24364	6.25381	7.37602	3.48901	4.58101	9.04419	8.01305	5.85728	5.25817	0	8.09592	11.8605	6.77155	10.1839	5.15973	5.91658	10.1718	17.228	14.4298	13.3939	3.55862	5.08131	4.5176	3.54337	4.72405	4.85105	6.62762	0	4.98122	1.72959	5.66394	4.22885	4.7123	5.14919	3.40818	7.39243	1.49987	6.34299	9.46776	5.9614	6.45911
MSTRG.84910.10	0	16.6175	12.1465	7.81655	3.70165	16.3666	4.73777	6.15375	15.0193	20.1876	35.2944	16.3598	9.13111	12.9598	15.1341	27.8384	0	3.82021	8.13016	26.6038	25.0229	0	15.1558	4.68833	10.9827	0	61.3765	3.9884	0	0.608286	0	3.1127	4.54554	0	4.38056	13.5096	1.091	0.834637	1.47956	1.04704	0.326734	1.26078	0.445164	7.59164	0.868516	31.5187	1.84324	0	22.5124	4.41812	12.1907	11.0322	16.5909	0	6.94678	36.6635	3.01609	4.47128	10.9053	0.60408	0	0.080569	0.123923	32.259	0	0	0	0.244185	0	0	6.24528	25.6796	9.17877	100.686	9.91906	0	15.8351	8.31049	16.5444	4.25078	4.65295	21.231	15.8805	20.0617	34.051	17.7209	9.12742	14.5068	14.5046	26.746	2.31288	0	2.22555	26.9835	25.8695	0	0.257576	5.48086	0.756797	26.7377	1.37552	0	23.737	5.3519	9.77822	15.1075	16.5831	0	6.94867	3.01224	4.47121	10.9083	0.604207	0	0.080597	0.123857	32.274	0	0	0	0	9.91519	14.3277	8.99341	4.28424	10.013	0	0	10.1019	0	3.98191	0	0	0.648616	0.562959	4.74024	0	4.6931	9.28876	1.08405	0.784347	1.71765	0.769217	1.43605	0	0	1.12123	6.24663	25.6592	7.68178
MSTRG.22580.21	11.4119	8.61876	3.60778	0	9.63777	7.21043	2.39398	19.759	5.38451	4.89803	4.76776	6.74751	19.4459	6.49868	3.7863	0	2.51894	1.78011	0	0	0	2.58697	0	0	0.943616	3.55211	5.48441	1.80642	3.12919	2.34277	1.66924	0.768019	1.9193	2.57141	8.86645	0	8.76402	10.8035	6.91657	1.89152	0.363191	2.0805	0	13.72	3.26471	2.35205	2.27621	0.657293	0	0	4.61372	2.27681	0.298342	2.03503	1.13303	0	11.5902	7.20228	7.73923	0	5.39095	2.3407	7.78749	11.3913	3.32762	6.0361	1.11154	1.40808	2.08854	3.02112	14.4127	6.41912	0	3.96587	7.97924	9.84206	3.94146	0	4.14188	2.16364	17.942	9.22859	5.2705	4.98161	5.95663	5.78659	19.4784	4.99015	3.84059	0	1.4894	2.44747	1.59746	0	1.65388	2.74042	0	11.6331	3.49443	2.28488	2.30416	0.607827	0	0	2.78693	0	0.297758	2.02897	1.13627	11.5849	7.20425	7.76106	0	5.38785	2.33773	7.78706	11.3367	0	3.31278	1.11046	3.02397	15.5464	0	0.678062	0	0.994346	3.51413	2.87894	4.24156	1.0924	1.81729	1.95317	1.71352	0	0	1.81269	2.64262	8.5994	0	8.39542	14.0253	12.8134	9.76051	6.26681	0.908323	0.574954	2.35508	14.346	6.39881	0.488809
MSTRG.22579.11	0	0	0	0	2.43415	0	1.23604	0	0	1.96212	6.41494	0.509111	0	1.77185	1.27227	0	2.0678	4.42998	0	7.89239	8.41009	0.584732	0	15.0758	0	1.39698	0	0	0	0	0.748302	0	0	0	0	0	0	0	1.98976	1.17242	0	0	0	0	5.13752	0	1.89237	0	6.00364	0	9.6515	0	9.35219	0	0	19.5081	0	1.73535	0	0	0	0	0	0.66087	0	0	2.70451	0	0	0	16.5349	0	21.6278	0	2.51724	0	0	0	0	1.2173	0	0	0	2.05056	6.415	0.500356	0	1.68327	1.29055	0	0	2.16893	4.40086	10.3917	9.99	0.594286	0	0	5.07665	0	1.99753	0	5.08407	0	0	0	9.35556	0	0	0	1.73723	0	0	0	0	0	0.659021	13.6939	0	2.71062	0	20.6148	0	1.14126	15.2655	0	1.39435	7.79563	4.95713	0	0	0	10.7457	0	0	0	0	0	0	0	0.85536	0	0	1.99882	1.1238	0	0	16.5164	0	0
Rte3cG024824.1	1.21316	4.50324	5.69793	7.65912	1.65477	2.73633	5.92614	2.78034	3.79429	1.55498	3.50417	4.09928	7.02385	0	3.69372	9.50873	5.97246	5.52995	6.12864	5.38358	5.4525	8.54759	5.46476	5.52587	13.6334	11.2848	15.8731	1.09507	16.3846	13.4572	11.4253	10.2714	12.9741	7.7932	7.88822	4.75598	8.07387	18.882	9.22054	16.2259	10.6542	12.6599	8.57797	0	13.9992	10.7011	10.7216	13.9781	6.36653	12.2838	7.44771	7.08679	4.73643	10.228	1.54591	3.14927	0	7.43423	3.82099	9.48829	6.5377	8.11084	5.00973	11.5158	9.7314	11.2846	8.09048	14.361	9.22498	10.2139	0.930895	8.33265	8.13299	12.3836	7.52766	1.56055	4.33409	7.18199	2.89491	5.94198	2.52694	8.89982	4.19911	1.50392	3.89089	4.11689	7.02248	0	3.67605	9.28292	2.6583	6.06133	5.68026	4.28206	5.70699	7.32158	9.34549	4.68803	13.545	11.0859	10.7815	13.8377	6.03447	12.226	7.26674	6.5129	4.73534	10.2321	1.5448	0	7.43652	3.81935	9.45217	6.52386	8.1045	5.01595	11.5395	6.23816	9.72154	8.09513	10.2192	3.92411	5.61684	7.13247	5.3265	12.8298	11.0446	15.2114	17.7414	13.1348	1.09163	10.67	7.47592	13.6511	8.80678	13.0187	8.73383	7.38438	5.39503	8.1606	17.0513	10.6517	19.6726	9.52364	16.7188	10.4748	12.1045	0.966661	8.33441	0.988876
Rte2cG015849.1	7.5466	8.61912	69.4215	2.9912	17.8527	8.20959	13.0202	9.15223	8.45135	0	4.80106	11.6528	17.4671	10.6636	23.0984	22.11	7.47313	13.1821	10.6025	23.0458	8.16994	22.8497	10.3313	17.2679	5.73932	0	3.46394	58.654	0	0	3.47629	3.75425	0	0.570952	0.462874	77.3158	0	1.96696	3.63353	0	0.423183	0	0	126.997	0	4.70869	5.53822	4.50283	3.42211	16.3846	0	10.8527	72.6756	2.55407	28.6742	32.5539	143.131	56.4211	62.236	0	0	0	0	75.4775	0	0	0	0	0	0	47.0058	40.8385	44.1739	3.16212	14.535	7.43166	9.00778	3.298	8.53262	12.851	7.9983	5.15627	8.42811	0	5.12601	12.1981	17.467	11.6744	24.4202	22.7798	3.42984	7.13127	13.1186	23.8425	7.94848	23.1959	0	115.727	0	4.75458	5.69199	4.50737	3.47675	16.6566	10.7672	4.51786	72.6891	2.5558	28.6772	143.149	56.4054	62.1594	0	0	0	0	75.5457	0	0	0	0	36.3941	10.2537	4.91503	15.7725	7.95404	0	3.71392	4.54152	0	58.6543	0	0	0	6.02621	1.12918	0.559538	0.443453	66.2967	0	1.19019	2.90801	2.01309	3.6253	0	0.411445	0	47.0502	40.8365	31.3689
MSTRG.15416.1	5.5643	8.00961	13.9463	6.88676	5.58624	5.2577	6.12502	7.31417	7.81625	8.16611	6.09777	5.15879	15.2001	10.7135	6.44325	7.70741	5.8652	7.74711	6.50967	11.1877	9.62091	4.89163	5.5182	14.983	7.66456	3.04906	13.9333	17.5777	15.5341	11.541	15.3261	22.0663	13.6418	10.1309	16.1931	10.1013	10.503	18.8551	15.0992	11.394	18.0588	12.8672	15.3343	13.6357	11.9809	7.91094	15.0439	7.53106	11.2372	10.4375	9.59461	9.42993	9.70431	16.8857	9.45773	13.3421	9.57779	8.02737	9.35955	26.5942	22.1298	17.4744	16.2432	7.24287	28.1678	17.8456	29.1343	26.5838	16.7016	21.809	11.1515	12.7686	21.058	8.77739	5.69932	4.96576	7.03952	5.92391	4.6243	5.98134	6.57589	6.29385	7.06749	7.55304	5.45606	5.04479	15.2034	10.1023	6.2714	7.15772	10.5177	5.10678	7.00032	10.581	9.39012	4.24594	13.1693	13.6012	11.3912	6.68113	12.9412	6.5925	10.2002	9.52409	8.36225	9.44678	9.71181	16.8661	9.45416	9.57598	8.02577	9.36363	26.5994	22.1386	17.4625	16.2749	7.23838	25.6869	28.1739	29.1238	21.805	19.7983	4.98815	10.7382	14.3617	6.75099	2.91672	4.02619	5.89422	15.9219	17.5765	11.5067	15.7814	10.795	21.3361	12.6605	9.45984	13.9299	10.2355	9.78385	13.1611	16.4575	17.0792	14.1127	11.2708	17.4287	11.5749	11.1484	12.7593	16.3571
MSTRG.18117.5	7.2213	5.72591	1.44099	5.85063	4.89479	3.04584	5.95926	4.00753	6.25954	5.56582	4.40651	5.63406	6.4787	4.45946	5.4795	4.95582	3.93658	5.39024	3.54142	1.25507	2.75251	7.41595	3.9838	2.0146	0	14.3479	4.76496	0	9.51931	5.70602	14.2438	2.39928	9.09524	9.20048	3.21434	8.21013	2.63742	5.80255	2.71333	8.06671	1.99761	1.61458	3.33778	10.7734	6.34435	4.4911	5.60963	5.37742	1.54811	5.28009	1.36506	4.59952	3.67699	9.40179	2.05898	3.93677	4.83715	8.99325	6.34045	1.88346	6.03512	17.6973	6.84235	10.8281	3.91032	6.38932	8.59137	0.201377	4.75017	0	3.13402	0	4.37394	6.60509	9.47768	7.42012	6.29058	7.48154	2.9974	6.16665	3.70946	3.4274	6.24284	5.66832	4.12342	5.46243	6.47817	4.59787	6.98456	5.02822	5.92225	3.84543	5.20098	1.38156	3.21349	7.243	3.33517	9.82768	6.52963	4.55121	5.56632	5.50076	1.96105	5.42164	4.30225	4.07216	3.66889	9.4002	2.05246	4.83959	8.99038	6.34362	1.87624	6.02659	17.7018	6.84253	10.8255	7.00273	3.91242	8.58116	0	6.43005	4.03727	3.01427	2.04376	0	14.7163	11.2461	10.3119	12.0941	0	6.92121	4.79219	5.8038	1.73608	9.44462	9.76643	3.47461	8.58823	2.7091	8.05884	0.217062	5.75125	2.56636	7.40553	1.86381	1.62212	3.12048	0	4.12492
Rte2aG010239.1	16.8485	7.1992	1.00919	8.07665	7.48969	13.2476	7.80976	14.7771	4.12857	10.5955	7.0178	16.3792	1.1928	18.2433	14.5524	16.9497	11.618	14.0824	8.89214	20.1824	15.0061	30.2976	20.0364	3.47058	11.5126	7.54382	11.3339	0	0.726196	0.310792	6.03804	2.38959	6.83703	2.76679	3.57909	1.80143	3.23978	3.19807	3.49339	11.0072	4.08923	5.01021	4.32478	1.70365	10.6756	16.5487	8.16288	14.2482	8.21703	10.7	10.2724	10.328	0.183179	3.66898	0.840105	0.544117	0.19674	2.15817	0.89117	0.436218	0.158528	0.250696	0.030197	0.842497	0.284637	0.302667	1.0351	1.29189	0.402574	0.797825	1.49329	0.592718	0.80453	13.1558	1.87588	16.4282	7.16397	7.86212	13.4804	7.71007	15.0321	5.57022	3.79695	10.5767	6.82453	16.4332	1.193	17.6984	14.571	17.0496	9.77059	11.2176	13.6937	19.837	13.8835	30.7224	4.19475	1.39199	10.4379	16.3843	8.23466	13.8692	8.15879	10.5195	10.5565	13.2901	0.183233	3.66948	0.833289	0.196687	2.16012	0.892008	0.438455	0.158473	0.250762	0.030167	0.842082	0.639854	0.284359	1.03581	0.797722	0.804971	19.4359	11.3796	3.40822	11.1108	7.24872	14.7523	20.0368	0.180897	0	0.253245	0.068716	0.306829	1.88547	6.77175	3.08999	3.53987	1.07291	3.19171	10.442	3.98046	3.19213	3.29417	11.0591	3.8647	5.06873	1.49306	0.592443	0.797848
MSTRG.23658.17	0.195246	0.283336	0.756377	0	0.205832	0.061964	0.523591	0.094637	0.074792	0.723953	0.209569	0.202783	0.07753	0	0	0	0.032747	0.322995	0.629544	0.397972	0.357669	0.406303	0.150025	0	0.159187	12.9197	1.61339	0	13.5231	19.5812	0.599372	0.307285	0.669981	0.41012	0	0	0.239656	1.32413	0.892144	2.36646	0.539431	0	1.80338	0	2.22709	0.198165	0.268892	0.959806	0.058436	0.611451	0.342198	0.16513	0	6.79298	0	0	0.504792	0.717691	0.131366	7.40024	12.2298	6.36517	13.3218	1.80436	11.5906	2.92895	14.612	4.50655	13.6142	12.3051	0.11636	0.753174	0.168412	2.05066	1.36968	0.181468	0.26092	0	0.078666	0.560755	0.091993	0.506206	0.074443	0.706321	0.246428	0.261178	0.077507	0	0	0	1.01679	0.033258	0.36188	0.38956	0.372675	0.442166	1.78875	0	2.186	0.191305	0.251366	1.04099	0.052982	0.611818	0.163329	0.087268	0	6.79509	0	0.505193	0.718153	0.131334	7.39576	12.2279	6.36682	13.3131	1.80393	8.14564	11.5862	14.6189	12.3095	0.111834	0.086362	0.465958	0	0.152307	13.1446	4.90915	3.21138	19.819	0	7.65682	8.01082	19.1387	0.080185	0.635055	0.378562	0	0	0.402644	1.13682	1.05719	1.34661	0.84345	2.3153	0.518768	0	0.116335	0.752609	0.658316
MSTRG.31201.2	3.28529	1.76219	6.99429	5.96508	3.53966	1.64172	2.28507	3.71625	0	5.31211	0	0	0	0	0	2.76983	0	0	0	0	0	0	4.33963	5.52497	4.14429	2.45311	0	11.5517	2.64772	0	1.47979	3.3741	1.44679	0	5.36832	0	6.66076	0	9.13975	0.789575	14.3184	9.20459	10.8901	11.9661	3.87496	0	0.655107	0	4.83664	0	2.76806	1.52088	9.49083	0.268404	8.833	5.76893	3.81038	6.64969	5.1163	20.9402	17.0091	12.9857	7.93046	4.30212	15.547	14.0744	6.05853	3.42688	0	0	0	4.68895	8.92456	4.95	0	3.78496	2.45977	6.48649	1.74228	1.87615	4.06042	3.34188	0	6.2899	0	0	0	0	0	3.48588	0	1.29889	0	0	0	0	9.76435	11.6034	3.75369	0	0.69026	0	4.60638	0	1.4737	0	9.49249	0.268529	8.83322	3.80784	6.66034	5.12207	20.9248	16.9799	12.923	7.92897	4.29234	10.7951	15.4923	6.06612	0	8.13801	4.04724	2.15192	5.33668	3.72566	2.67437	2.55738	0.689301	0.506775	11.549	0.30262	4.45029	0	2.85801	1.98125	0	4.11499	0	7.24203	9.19886	24.9566	3.15244	9.40447	0.7601	12.8457	8.95177	0	4.68064	7.88505
MSTRG.93079.20	16.9644	9.83272	6.98354	2.93037	8.72677	19.3539	10.0576	14.2756	4.07112	4.62158	6.16928	4.8806	9.98525	8.89542	14.7478	9.16486	24.3605	23.952	26.0329	4.25501	4.42481	6.70068	4.11572	3.16131	5.0311	16.77	4.53182	3.82109	0	0	1.74016	3.80144	5.19713	5.36766	0.696386	7.17561	1.2692	3.07061	0	0	0	0	0.745137	0	2.36184	4.45623	6.54208	12.6337	8.99952	6.72011	13.4002	7.0209	4.82036	0.390577	0	6.18478	2.03499	0	7.49542	0	0	0	0	7.49177	0.398632	0	0.951714	0	0.381678	2.48663	3.10021	7.62472	5.8268	6.8601	7.74657	16.9442	9.48832	3.50188	18.2278	9.5158	14.371	2.96729	3.99755	4.5256	6.01427	4.31743	9.98527	9.8157	14.7201	8.66568	9.22954	25.0647	23.787	3.74674	5.24884	7.04946	0.777846	0	2.18537	4.42323	6.17938	11.6249	7.86755	6.57433	7.14395	7.71118	4.82206	0.390474	0	2.03532	0	7.49616	0	0	0	0	7.48956	0	0.39841	0.95227	2.48111	4.33181	3.73847	2.70442	3.4688	4.77738	16.3395	13.2166	10.4349	0	3.82337	0	0	0	2.29539	4.66334	5.01443	1.28559	5.41496	1.44034	0	1.44749	2.99291	0	0	0	0	3.10006	7.61847	4.08146
MSTRG.22592.1	4.13527	3.86479	8.55377	3.87516	3.19334	2.55863	2.17282	2.80245	4.14012	2.45414	3.4658	3.15327	5.95287	3.55543	3.05892	4.79667	3.04672	3.21631	2.45226	2.5418	4.77828	4.12562	2.51073	3.91785	3.55133	9.3663	14.5346	6.69655	38.3636	30.7949	5.50347	5.58085	4.69057	5.26496	8.96422	10.4455	10.0218	7.94664	11.6244	11.0848	7.0022	9.9805	9.24882	6.6715	11.2317	5.57119	5.23349	5.56819	4.98078	3.32968	4.3812	4.9784	4.81661	17.2371	5.55271	6.02269	9.87966	7.96833	7.14274	22.6571	21.0607	26.9715	23.1345	8.36192	23.1731	12.9112	20.8801	15.2388	10.8636	26.8771	5.26622	7.64312	6.78977	15.1356	5.0485	4.08295	3.7528	3.67639	2.58965	2.21339	2.7065	3.10228	4.21137	2.44746	3.58122	3.11148	5.95137	3.69102	2.94348	4.81189	3.20435	3.12588	3.14249	2.35324	4.71983	4.0519	9.34489	5.55732	11.8272	5.73358	5.14255	5.5457	4.90207	3.25469	4.77828	3.56861	4.8138	17.2392	5.55189	9.88584	7.97319	7.14592	22.6536	21.0534	26.9665	23.1377	8.35503	18.6886	23.1664	20.8756	26.8598	6.85329	2.52566	2.72596	3.66179	3.612	8.8867	7.90517	14.601	35.426	6.69432	34.0611	22.6846	29.286	4.99064	4.4483	5.23098	8.778	7.5566	9.69412	11.1326	9.91169	7.95903	11.6309	11.0977	6.79849	9.50865	5.26345	7.64243	6.47683
Rte8aG062551.1	0	0	0	0	0	0	0	0	0	0	0	0	0	0	0	0	0	0	0	0	0	0	0	0	0	0	0	0	6.06482	4.71286	0	0	0	0	0	0	0	0	0	0	0	0	0	0	0	0	0	0	0	0	0	0	0	3.44834	0	0	0	0	0	10.0628	14.2666	5.49691	0.492417	1.46118	12.8387	5.05771	15.7422	19.5704	3.56044	6.7237	0	0	0	0	0	0	0	0	0	0	0	0	0	0	0	0	0	0	0	0	0	0	0	0	0	0	0	0	0	0	0	0	0	0	0	0	0	3.44761	0	0	0	0	10.0648	14.2686	5.4987	0.49221	1.46105	6.20944	12.8211	15.7348	6.72678	0	0	0	0	0	0	0	0	7.66116	0	5.01393	1.23185	4.79482	0	0	0	0	0	0	0	0	0	0	0	0	0	0	0	0
MSTRG.50612.1	15.7674	15.1728	0	13.6781	17.7294	34.1933	24.7883	14.9487	4.47875	10.903	9.8096	20.0546	8.91258	15.4835	21.1181	16.123	16.7979	22.674	20.0696	25.5585	22.3009	19.6814	29.494	28.5793	31.3382	15.6444	6.52059	11.6902	1.57424	0	17.6686	25.0245	19.534	21.1218	7.29072	0	6.73066	4.25821	4.93961	4.90395	10.9686	7.92268	8.07306	8.74267	4.55212	19.941	29.7203	20.016	18.8546	31.0222	20.6429	30.2812	7.86628	10.2117	5.16338	6.5736	1.89076	6.00922	8.91837	0	0	0	0	7.70223	0	0	3.99899	0	2.00124	0	9.68628	8.31387	7.93126	6.16434	6.6196	15.428	14.6324	13.0139	33.2322	23.7134	14.3966	6.28733	4.44662	10.748	10.2788	19.6741	8.92136	15.481	20.4003	16.5623	25.9751	16.1943	22.7426	24.4613	20.9111	19.0758	8.08427	9.34251	4.39619	19.1289	28.4523	19.0436	18.1192	30.4208	29.3962	35.4051	7.86836	10.2125	5.16505	1.96347	6.01054	8.93679	0	0	0	0	7.70351	2.99967	0	4.0006	0	8.72321	29.4996	27.5666	27.0743	29.3269	14.896	10.7175	9.13142	0	11.6932	0	0	0	25.4391	18.9652	21.174	6.72077	4.84674	6.50076	0	0	4.04317	4.81053	4.53956	10.2394	7.74545	9.70025	8.31624	9.16737
MSTRG.72146.6	0	1.85416	0	1.46411	10.4536	0	2.51119	0	0.424571	3.6617	0	0	0	10.8878	1.1223	4.70875	10.7548	8.24153	4.64994	14.167	19.0208	5.72504	10.5695	7.86858	16.6893	3.36849	1.76634	0	0	0	1.97195	5.42216	3.05211	4.28694	6.81129	0	3.14365	4.46758	6.91928	2.7717	8.57766	3.77283	7.55331	0	1.92297	8.49499	10.4104	9.73809	9.47364	3.53183	8.22922	11.5341	0	0	0	0	0	0	1.36178	0	0	0	0	0.157188	0	0	0	0	0	0	0	0	0	1.65445	0	0	1.90131	1.17966	0	2.7128	0	2.34629	0.451238	3.88264	0	4.68544	0	10.1455	1.4314	5.16858	5.99304	11.6218	8.54106	15.7364	21.2757	5.37519	8.20528	0	1.94006	8.9305	11.3671	12.5934	9.41368	2.24417	12.1219	11.3962	0	0	0	0	0	1.36203	0	0	0	0	0.156987	0	0	0	0	0	11.2952	9.78268	0.970811	16.7234	3.21885	4.00057	1.20791	0	0	0	0	0	4.12333	2.86542	4.49658	6.83209	0	3.39785	3.36482	6.45317	4.1478	7.16914	2.80867	8.07306	4.45477	0	0	0
Rte4cG036968.1	3.58049	4.95299	0.93334	4.57268	3.60672	4.85009	1.90881	1.59912	2.84963	4.41224	3.5722	5.12515	0.547641	4.94057	4.36662	5.50351	10.052	7.41634	9.66386	6.35485	7.0053	7.91249	8.67172	4.23093	7.00757	8.70884	4.77481	1.68779	2.07112	2.86386	4.55528	1.62663	7.635	3.39712	3.70913	0.577406	5.54781	4.86015	5.68857	11.3723	6.84519	4.13144	7.89611	0	11.0945	8.93507	9.93938	15.1798	5.13046	9.97205	9.61321	12.3013	1.07828	2.61396	2.99036	0	1.29603	0.892735	0	0.250352	0	0.747122	1.23998	1.24772	0.8097	1.04353	0.645047	1.73773	1.88298	1.35713	0.380945	0.711245	0.890464	5.8752	1.57718	3.75683	4.75054	4.64316	5.4309	2.02597	1.50563	3.44111	3.16026	4.25323	3.78817	5.08607	0.548284	5.11307	4.67944	5.40982	5.71805	10.1113	7.45732	6.50921	8.1056	7.75475	8.05738	0.070054	10.9764	9.30767	9.99706	15.0465	5.67727	10.1156	11.8212	8.95255	1.07709	2.61497	2.99031	1.29419	0.892837	0	0.25009	0	0.746745	1.23849	1.24815	0.682473	0.808518	0.645314	1.35889	2.04139	8.45873	5.0964	4.78585	7.51652	8.63638	10.4119	7.82176	1.74987	1.68814	2.4947	0	2.72086	0.929677	7.90761	3.3963	4.45909	0.558471	6.66366	5.33147	3.49371	4.80411	7.0422	11.6848	7.08659	4.12162	0.380115	0.711448	1.49416
RteUnassG093741.1	10.1559	7.79518	9.21444	14.0529	20.8962	18.1892	18.6536	13.1068	5.91177	10.816	8.44548	13.3107	6.69003	22.2893	19.1647	13.0768	14.8564	22.7463	13.1053	30.7004	31.697	14.416	25.9233	35.9438	27.1145	1.95292	2.22186	15.0568	3.47735	2.18168	33.4508	24.9132	33.623	25.6949	33.1655	6.42598	18.5229	38.0795	39.4949	27.1151	31.9601	26.8789	32.1055	3.34271	20.2163	31.7287	34.1152	16.2163	18.4535	38.9475	12.7512	32.8947	2.67654	9.35897	1.93798	1.61976	2.59484	1.96404	2.43548	1.34945	0.840384	0.75155	1.55904	3.13832	1.27668	2.3263	1.33131	2.32867	0.995325	0.928075	9.87013	6.51117	2.7156	1.92734	9.42731	10.2505	7.79336	15.4241	18.0872	18.4277	13.0327	12.4085	5.99157	10.892	8.34099	13.4937	6.68512	22.3498	19.8312	12.9935	36.1313	14.8577	22.8322	31.2786	31.1218	14.7296	33.0941	2.6141	20.3609	31.7399	33.717	16.4064	18.5262	35.4182	33.392	29.4538	2.67273	9.35883	1.93752	2.59446	1.98429	2.43293	1.34955	0.820904	0.751714	1.55762	3.1397	1.86654	1.27787	1.33093	0.927726	6.97068	26.2279	38.1134	35.4642	26.3176	1.92889	1.37297	2.3864	6.45329	15.0583	3.47716	2.15573	2.23289	22.4651	33.2864	25.9607	33.5239	7.58532	18.7987	30.6798	25.4343	37.8323	38.988	26.9787	32.4017	27.5537	9.86864	6.51246	2.08549
Rte1cG007918.3	7.32772	5.24177	3.36159	8.6096	6.4948	5.50406	5.32108	15.2134	0.901374	0	0.489396	1.50496	12.4332	0.102439	2.71808	2.03029	0	0.115169	0	0.259683	0	0	0.31263	1.16419	0.547382	0	0.123038	2.23955	0.403917	0.165376	0	1.06554	0.209931	0.596072	0	3.15597	0	1.35069	1.19356	0.121726	1.09964	0	0	0	0.405008	0.149645	0	0	0	0	0	0.094315	6.82012	2.66204	4.26508	17.7146	1.12239	4.86607	8.35541	5.23908	3.15827	15.7126	6.90919	4.09269	3.02005	0.173519	5.20457	1.60598	1.61037	2.86392	9.54398	5.19891	3.0442	0.44446	4.02966	7.45256	4.97072	8.46123	5.7766	5.36521	15.1123	0.634915	0.930567	0	0.364881	1.6565	12.4527	0.112672	2.45703	2.13542	0.630244	0	0.114114	0.243589	0	0	0	4.98433	0.331929	0.133991	0	0	0	0	0.090011	0	6.78873	2.66549	4.27138	1.12307	4.86226	8.37133	5.24226	3.16284	15.6851	6.90581	4.10136	8.57667	3.02493	5.19654	2.86806	4.98316	0.315386	0	1.07533	0.741692	0	1.1032	0.239243	0.582533	2.24122	0.214838	0	0.153789	0.962835	0.196347	0.575145	0	7.14981	0	0.166035	0	1.24817	0.945049	0.09394	0.988363	0	9.52988	5.20762	3.69745
MSTRG.93962.13	13.37	7.44473	9.94753	8.81156	13.9576	11.8621	14.9296	0	10.1091	12.7826	12.0761	16.2601	5.04222	19.2373	12.3624	12.5512	13.5079	8.39827	17.445	15.4238	26.8518	9.25999	12.506	24.0478	22.6319	3.31752	9.45744	7.68582	11.8877	27.4657	17.3641	18.3302	15.2446	14.023	20.5145	0	11.192	15.0466	17.6618	11.0606	18.7666	11.9473	16.9819	2.0639	11.828	15.6907	16.6388	9.19243	17.7669	17.55	13.2832	18.3295	4.68727	17.869	0.795122	3.02817	3.92406	2.99385	5.04762	13.4827	10.404	6.8122	6.74686	4.86031	12.5782	15.4138	8.26752	19.4883	5.5455	6.0017	7.29663	7.61344	5.07922	9.15482	4.98893	13.3501	8.09483	8.38644	11.8956	16.4737	0	5.22597	9.96774	12.7178	11.9124	15.6094	5.04459	19.1459	11.4235	13.5454	14.4581	13.2087	8.92413	15.783	24.4443	8.88314	17.3378	2.778	11.668	15.9922	17.7733	8.94005	18.3742	17.4419	18.7979	20.9218	4.68394	17.8804	0.802027	3.92456	2.98438	5.0544	13.4888	10.4038	6.81466	6.75158	4.85396	9.45255	12.5791	8.25832	5.99531	5.03323	12.277	21.7554	23.5937	21.7811	5.21392	13.3807	12.6039	10.7572	7.68251	20.2409	21.4142	27.9934	30.6456	14.9925	13.8418	20.7625	1.31668	9.96923	12.3351	19.3522	15.4837	17.3044	10.6914	19.6296	11.2196	7.32723	7.6169	4.38347
Rte6bG049006.1	959.473	1430.85	85.9125	1765.65	189.292	102.607	113.03	444.084	1841.38	959.054	1050.02	142.675	22.1287	115.823	126.158	149.623	358.501	281.295	306.467	125.845	169.06	151.588	182.854	204.898	263.784	126.868	26.7731	144.245	53.3575	80.8609	77.5851	137.806	101.693	116.133	72.2975	48.2842	35.4958	78.5001	112.899	55.069	95.475	52.6687	67.6911	61.6285	24.5881	126.693	119.893	194.617	232.592	123.779	207.861	141.873	150.91	199.382	67.8543	146.95	119.175	57.3192	86.8972	60.8022	61.1014	7.36015	53.1629	92.0806	126.089	329.568	40.4491	180.829	169.41	13.5307	46.9036	52.5456	31.4468	32.6684	2207.05	953.539	1431.9	1775.72	102.755	110.953	440.287	1385.02	1819.53	949.05	1038.62	138.128	22.157	113.09	121.986	150.586	124.703	348.1	278.23	122.546	172.009	153.354	68.5074	58.4699	25.6293	127.529	120.569	191.099	228.691	124.594	141.217	137.143	151.144	199.476	67.7932	119.186	57.3401	86.8828	60.8291	61.156	7.34793	53.1771	92.1291	48.8581	126.021	40.4554	13.5316	94.4013	180.632	146.724	201.798	262.732	128.377	47.7609	25.3707	56.6784	144.265	130.792	184.462	81.9681	118.583	101.235	115.439	72.722	47.9078	34.3273	164.065	113.819	78.8501	111.759	54.51	97.2551	53.7966	46.9349	52.5761	26.6992
MSTRG.74590.10	8.87895	7.26242	13.1506	6.42276	5.54778	3.53185	3.85762	8.71011	2.97312	5.74451	4.28609	4.13774	12.9536	3.9481	3.97775	5.03543	6.62253	12.0647	7.03387	8.01756	8.90845	13.5584	9.49848	4.60004	7.70361	14.0971	8.98716	14.1684	7.85421	4.73437	9.0265	6.47936	12.7292	10.5874	10.3022	2.20074	6.04716	9.99537	7.27528	11.307	2.71127	4.52088	9.1862	10.6129	12.0634	10.7766	9.16979	12.5917	7.09097	10.0086	7.85947	8.62494	4.91847	4.21527	6.75975	7.03741	8.34949	6.36987	5.40765	2.13767	3.4482	2.55161	3.44322	8.43723	3.17413	3.86382	4.60519	2.44076	3.49513	2.26963	8.40221	9.77975	9.02042	10.2925	8.36367	8.67263	7.48585	5.12544	3.28063	3.75352	9.20045	5.22813	3.12393	5.76441	4.31788	4.11233	12.9496	4.31123	3.97465	4.87495	9.92741	6.89375	11.6919	8.49277	7.66203	13.3158	9.03646	8.83946	12.434	10.4018	9.27405	13.1071	6.62689	9.8381	8.64318	8.00203	4.92056	4.20957	6.75326	8.34646	6.37188	5.41118	2.13481	3.44853	2.55371	3.44306	8.43861	2.58186	3.17414	4.61118	2.27386	14.9798	9.58882	8.95001	4.44187	7.03005	14.7289	11.4773	12.7586	7.39576	14.1706	6.14884	3.72587	4.95609	4.91125	12.643	10.6181	9.8728	5.41211	6.34284	8.38343	5.0903	9.94154	6.74517	11.6579	3.18294	4.72903	8.39743	9.78431	7.15567
MSTRG.15447.9	1.63071	2.19179	14.3161	2.84068	0	2.05479	3.426	3.01883	3.36115	2.45779	2.22248	4.01736	5.30452	3.45662	4.34331	0.606173	0	2.42335	3.14786	10.7978	10.6491	1.31529	5.42321	7.86639	3.81522	3.89132	11.8213	14.7763	11.2378	3.05248	4.94645	12.9152	0.825033	0.865642	20.3927	18.6127	20.912	18.6113	19.3291	11.1028	22.0784	17.2182	22.5198	11.5442	15.201	9.27432	7.01951	4.96749	11.5907	4.90678	11.0132	2.95893	11.4711	2.75844	8.91256	10.9906	10.0456	7.36119	7.83042	12.207	7.64511	8.4358	10.8316	7.30877	15.5137	15.422	13.1955	16.0194	10.3255	10.0566	6.22349	16.2316	10.8708	10.4355	2.05873	1.51161	1.86629	2.86929	2.08638	3.02232	2.4237	4.57029	3.42073	2.45106	2.55652	4.06349	5.29586	3.89702	6.09684	0.358645	0	1.79587	2.34104	10.6342	10.5157	1.13287	22.5793	11.9407	15.7893	9.88274	6.82758	5.23221	11.2626	4.76143	2.44756	5.2092	11.4601	2.74679	8.9156	10.0354	7.34526	7.82353	12.188	7.61597	8.48887	10.8176	7.30859	19.7509	15.5144	13.1996	10.0646	13.5534	5.28589	8.10026	8.21555	3.71911	2.77666	4.52585	2.52713	5.56086	14.774	6.98966	2.83744	2.51945	14.5105	2.14777	0.883683	20.0678	13.812	20.1667	8.87884	20.5533	17.863	19.4943	10.4755	21.7621	16.5278	6.22488	16.2341	6.4337
Rte3aG019681.1	7.64893	9.49664	6.91082	10.5069	8.64683	6.20111	14.0273	11.9412	7.4481	5.44827	5.15103	7.66463	5.56113	9.10157	7.11527	8.44238	15.5026	15.291	11.1329	1.28261	5.82341	14.416	5.66296	3.53722	11.8513	11.2318	8.77822	4.04422	21.449	13.3098	13.6199	3.76574	9.5933	12.5916	6.71706	6.60227	8.9186	13.0476	9.8814	15.2452	5.76729	14.446	15.0039	12.6436	15.2602	11.1652	9.37171	7.97144	2.60731	5.67129	3.8143	5.62097	3.71841	8.44778	4.75473	0	9.56949	6.2564	2.25225	2.11946	14.4972	6.82956	10.8398	9.19418	3.39311	14.2851	7.96021	4.53923	21.973	5.87147	7.77467	3.05897	6.25861	8.71394	10.8242	7.36334	9.02636	9.94278	6.09304	12.61	11.693	7.13706	7.49477	4.82144	4.93894	7.29661	5.55869	9.48224	6.67681	8.37808	11.8453	14.965	16.0214	1.42504	3.68812	13.9854	14.1664	13.4933	14.4686	10.0991	8.97864	8.11128	2.56269	5.86526	5.58344	5.95077	3.7298	8.44156	4.76276	9.57245	6.25234	2.25067	2.07706	14.4956	6.81811	10.8744	9.20127	5.26609	3.40268	7.9785	5.85691	10.26	4.8438	7.14912	3.54443	11.8907	10.8656	10.8716	11.7702	15.794	4.0422	11.4428	15.3809	12.7811	1.38063	9.7758	12.03	6.33473	5.13004	8.57933	16.5941	2.23625	13.3437	9.12467	14.8071	5.27507	14.2927	7.77477	3.05072	5.83665
MSTRG.78630.9	0	1.27747	6.64808	0.727484	0.336752	0	0	0	0	0.454393	1.07756	0.098783	6.79387	0.415813	0	1.61622	0.95121	0.704244	0.239185	0	0.657354	0.162215	0.859165	0	1.17266	2.40988	2.13762	5.33485	0	0	0.428753	0.384676	0.666554	0.315388	0.890334	7.22671	0	0	0.616709	0	0.627118	0	0.975951	7.99584	1.76955	0.826413	0	0.815036	2.03121	0	2.13701	0	15.5598	0	5.16675	11.1388	2.66567	1.78921	1.76841	5.58251	7.34879	10.4694	3.93736	6.26625	7.34933	1.01237	7.50341	0	1.75337	6.92857	5.88786	8.6067	7.84427	1.13536	0.617018	0	1.02592	0.689647	0	0	0	0.829547	0	0.301079	0.801397	0.095782	6.79337	0	0	1.61665	1.0842	0.94482	0.657386	0.317853	0.614604	0.077761	0.658072	4.61832	1.50706	0.748389	0	0.755309	1.46995	0	0	1.39907	15.5549	0	5.16594	2.66965	1.78868	1.77093	5.59933	7.34881	10.4683	3.93543	6.26296	14.1558	7.3486	7.50523	6.91929	4.88304	0.767955	0.994811	0	1.09346	2.62498	3.35701	1.51141	0	5.33664	2.43309	1.82081	0	0	0.785698	0.30392	1.03253	5.18593	0	0	0.152716	0	0.493889	0	0.593044	0	5.89804	8.60506	5.95956
MSTRG.22629.5	5.2702	3.48203	6.23685	1.61701	4.60649	4.33366	4.1197	3.05611	3.47187	5.93156	3.11606	3.18822	1.48643	3.6562	2.1857	2.10886	6.30795	7.06408	6.25181	1.78485	15.7992	6.88097	5.30812	6.60971	4.65979	3.06907	3.05447	1.81137	5.45183	7.73622	8.84805	7.04848	9.68906	15.6894	5.28308	2.91747	18.5381	5.19662	4.42893	9.38496	3.45489	4.5713	5.30328	0	7.10922	5.30182	6.58164	7.51577	2.1913	6.94643	6.52662	5.16843	2.19822	1.83581	1.06254	1.01532	1.71415	1.48081	0.530622	1.80215	2.84389	0.949361	6.53711	3.44285	3.35456	10.3514	1.75116	6.83328	2.00124	4.07954	2.61191	2.14068	4.72044	4.22026	7.00327	5.11734	3.55848	2.40475	4.0909	4.01598	2.8415	1.62847	3.48884	6.08282	3.20754	3.38567	1.48599	3.88535	2.31215	2.18588	8.56489	6.53348	6.92568	1.52934	17.7658	6.69949	5.09145	0.244547	7.37719	5.31115	6.36175	7.70161	2.27514	7.23593	5.69458	2.46834	2.20356	1.83759	1.0619	1.71467	1.48026	0.529752	1.80024	2.85174	0.949603	6.56498	3.44833	9.03978	3.36046	1.74584	4.08209	2.97719	5.16709	1.80354	7.05	4.52393	3.18327	5.87942	5.50869	8.47232	1.81483	7.89658	2.17112	7.50457	1.85698	9.22604	16.2337	5.6208	3.25783	19.3573	7.46162	5.32195	5.50002	4.23452	9.01931	3.49422	4.55154	2.61174	2.14213	3.26809
Rte2aG010280.2	6.16524	11.8229	17.4995	8.08713	8.64409	7.40451	0	8.28011	14.9598	11.1064	7.34777	9.28249	15.1875	7.96733	8.55494	4.82686	5.32099	8.21592	4.86761	5.80357	6.14579	7.74267	5.20309	9.30744	6.05303	11.7074	14.6668	18.629	19.7715	17.1028	23.2648	11.4032	15.9113	19.6771	12.3059	13.2004	10.0062	19.9349	21.3871	13.577	9.31137	9.22883	15.5636	14.1202	18.856	7.8857	12.64	6.8461	5.77433	9.13383	6.04894	8.06567	18.2907	17.1096	3.08399	17.749	9.75013	13.4339	15.1935	14.5518	21.707	15.238	10.7943	18.2418	22.6731	16.3204	23.2337	20.8337	17.2462	17.784	17.0048	13.7635	12.2229	12.6613	7.74733	5.98412	11.468	7.79175	7.16186	1.45745	7.90337	10.7165	14.6421	10.6439	6.25408	9.03138	15.1978	8.69707	8.14806	4.31203	10.9862	5.36117	8.127	5.3788	4.15487	7.45444	15.2078	12.3427	18.3174	7.49276	12.037	6.86743	5.64337	8.99011	7.51834	7.19638	18.2794	17.098	3.07701	9.74915	13.4326	15.1901	14.5385	21.6881	15.2423	10.7896	18.2188	10.4045	22.6797	23.2464	17.7872	19.0692	5.20634	9.57862	7.65763	6.34707	11.3371	10.1936	13.8342	21.216	18.6529	16.8418	18.3372	17.0549	13.5991	15.2703	18.1116	11.0333	7.27947	9.62268	20.0081	15.4366	20.0091	20.1523	12.1454	9.66634	12.2559	16.9932	13.7489	14.9669
MSTRG.10820.1	11.2193	12.006	15.6181	13.949	14.7992	5.87186	5.3496	15.6947	5.37582	13.8273	6.32171	7.21732	15.2232	6.99554	12.7334	12.2535	11.2881	8.82973	9.87144	7.95793	6.74486	11.8755	11.1008	7.66985	6.82237	13.4548	7.73705	15.4477	1.20806	2.39055	4.87737	4.0411	8.50157	7.79862	4.56034	12.183	0.410824	3.20939	2.64191	2.00878	2.14182	0.123128	4.86373	18.1944	3.59109	4.63863	5.34272	15.5248	8.31936	6.64811	6.59052	9.21713	9.90058	3.314	5.48175	17.7441	11.827	12.693	15.5816	0	0.133342	0	1.21072	9.3134	3.39151	1.36562	3.26566	4.37888	3.39721	2.23296	13.0485	16.1809	13.8577	4.69919	8.10526	11.6501	12.016	13.3472	5.71088	5.17713	16.1878	8.65794	5.20456	13.6435	6.23726	7.39699	15.2381	7.77631	12.2172	12.2792	10.8163	11.1066	9.31992	8.01723	6.71889	11.7191	4.56824	13.0595	3.55039	4.44834	5.43494	15.3425	8.01656	6.52665	9.021	9.59993	9.89508	3.3123	5.47884	11.8324	12.7015	15.585	0	0.133416	0	1.21465	9.30656	0	3.39434	3.27081	2.23591	9.51331	11.4397	6.6352	7.27685	6.87145	13.4411	14.8682	9.32249	2.04631	15.4659	1.1316	1.42106	2.33725	2.48767	8.33672	8.1489	4.85137	10.513	0.534298	1.149	1.63565	3.28045	2.52269	2.16028	2.02789	0.117134	13.0641	16.1708	13.8941
MSTRG.24495.2	11.4045	20.5039	46.8635	6.22407	3.36616	1.85715	2.26527	3.27623	50.1391	19.5556	27.2351	16.5035	53.6333	5.60168	9.41499	24.0342	6.81097	1.75685	4.37307	6.72912	4.93911	9.3933	0.666979	0.853356	1.09754	59.3213	125.291	30.6898	103.859	168.252	3.63273	0.859412	1.81572	0.499426	3.09617	29.2532	7.93853	16.7622	6.42337	114.569	2.99937	77.6668	10.9692	105.273	26.6378	8.0514	0.224177	2.52682	7.40647	1.22124	3.43021	4.45331	49.3781	5.43206	44.0834	51.0334	570.83	461.114	41.2354	35.0619	71.869	37.6898	41.331	24.9148	42.6907	255.552	181.11	194.784	504.313	47.5424	9.13886	70.6637	58.0091	71.7547	22.8457	10.9324	20.3343	5.84454	0.929482	2.19038	3.35712	28.2154	49.317	19.4094	26.1278	16.0316	53.5961	5.3865	9.31612	23.8112	2.55612	6.50376	1.75424	6.47253	4.85262	9.38714	10.6432	104.575	25.8944	7.71866	0.216709	2.50345	7.04285	1.26099	4.37963	0.741688	49.3666	5.43037	44.1259	570.235	460.993	41.2773	35.1131	71.7744	37.7053	41.3348	24.9244	133.97	42.7215	180.996	47.5179	39.99	0.692131	4.04518	0.876783	0.999599	58.4063	24.5368	179.279	54.7012	30.6912	79.1717	173.655	164.583	0.226448	1.73633	0.481993	2.95387	28.9972	7.61365	38.3284	14.5329	16.6947	5.79764	112.334	2.80173	75.2039	9.12839	70.6508	63.3214
MSTRG.22630.33	18.4271	22.9773	31.5455	16.0194	17.5776	12.7646	23.5637	16.251	22.1438	14.7747	18.3368	12.7529	55.2808	20.991	13.7282	15.3533	17.7591	13.3793	13.44	13.5646	11.8885	8.89702	10.3153	17.5698	13.763	17.6305	21.606	31.8651	22.7157	25.7644	18.6383	23.0962	20.9398	18.1769	29.3611	36.0335	30.2425	23.3418	20.1884	21.1431	23.7515	34.0625	32.3832	35.4793	32.6284	14.4027	10.7106	18.2515	17.2154	13.0263	13.9582	15.2175	24.4298	26.0981	28.9698	37.19	31.8678	29.6313	33.2952	44.675	40.8585	38.3467	45.0767	25.2836	36.1153	42.1683	35.2824	35.9194	41.6996	32.7697	26.4457	25.5433	51.4479	24.3625	20.4091	17.7881	23.316	14.9958	12.2009	21.6216	15.4513	13.4813	21.2077	14.9076	18.3363	12.969	55.2551	22.1319	13.9877	15.9587	22.4832	18.2042	13.207	13.4413	10.6042	8.34057	30.7475	36.2278	31.8031	13.4947	10.9721	17.096	17.0479	12.7309	14.8549	11.4488	24.4029	26.0444	28.9623	31.8956	29.6615	33.3328	44.6508	40.8301	38.3735	45.0259	25.2699	36.3918	36.1113	35.3309	32.7524	52.2043	9.81588	16.4372	17.4137	13.5306	16.9785	13.2523	21.657	20.7844	31.8852	24.3071	27.1785	25.611	28.3036	22.0834	18.2791	27.2651	34.651	28.4034	19.4288	18.6403	23.4376	20.1301	19.1704	23.3512	32.7203	26.432	25.5194	51.7664
MSTRG.60964.1	0	0	3.44306	0	0	0	0	0	0	0	4.48058	2.17553	0	3.73357	0	1.0738	3.12576	7.32206	3.6089	4.74126	0	0	0	4.11252	2.75122	0	3.16102	4.79114	6.46155	0	3.03758	7.15451	7.54375	2.9419	7.02143	0	10.2879	6.00282	4.5004	5.9586	13.4587	11.1904	14.0021	0	5.56356	0	1.9588	8.24718	5.13543	5.20202	6.43245	5.72459	6.34364	0	0	0	3.35005	0	1.92906	4.48072	2.50075	2.01418	0	0	2.38877	0.871722	2.11389	2.22953	2.01854	0.967969	4.54447	0	0	5.55838	3.5002	0	0	0	0	0	0	1.63436	0	0	4.20404	2.14548	0	3.89876	0	0	4.75964	3.06194	7.23386	4.51251	0	0	9.69985	3.27457	5.71439	0	1.98447	6.88595	5.44734	5.33163	5.39956	3.23403	6.35135	0	0	3.35191	0	1.93078	4.47832	2.5009	2.01654	0	0	0	2.38703	2.11595	0.96806	1.30877	0	1.52191	4.28958	3.2498	0	1.32585	3.72828	3.55663	4.79635	0	4.93745	0	11.3044	5.185	2.53829	6.42335	3.89824	10.1399	3.71635	8.75848	4.68293	4.19771	6.30975	13.2755	11.2492	4.54603	0	0
MSTRG.88319.1	2.0293	2.01016	9.80494	2.35686	3.15006	1.83132	3.04393	2.14412	3.54473	1.91004	3.35413	1.37889	5.48175	3.10029	1.33994	2.18002	0.681198	1.03964	0.308745	2.96887	0.567705	0.700914	1.82453	6.87339	2.45131	2.57787	6.00508	9.02291	3.25004	2.35023	4.62874	6.94325	3.20021	4.74442	2.00874	10.1248	3.86527	6.51784	5.68983	4.32167	5.12105	4.11752	3.97535	5.62189	4.44571	3.95086	1.74527	1.27067	4.22594	1.77815	5.24078	1.75723	9.49884	4.08935	15.3654	5.5401	10.3032	5.8619	5.48377	6.55173	4.48296	4.85919	6.11289	6.7179	12.114	7.95383	6.30094	8.40518	5.07724	6.00195	4.04153	5.81849	0.487407	3.26569	2.63199	1.59894	1.91007	2.31237	1.64671	3.02784	1.94831	3.19018	3.65372	2.29333	3.3733	1.1667	5.47862	3.28792	1.28398	2.18849	1.28067	0.691202	0.969867	2.67878	0.876135	0.775997	3.3625	5.7024	4.53577	4.33239	1.9101	1.24542	4.00598	1.93192	2.45573	1.64237	9.5083	4.0925	15.377	10.3083	5.86025	5.4833	6.55077	4.48009	4.86379	6.12067	6.71329	3.35622	12.1136	6.29943	6.00131	9.81251	1.61403	2.18638	6.61758	2.07775	2.47564	4.65228	2.74615	3.55561	9.03055	2.75447	4.42451	2.47931	5.94737	3.1429	4.83795	1.68511	5.99342	3.77923	5.13193	7.68171	6.47789	5.62988	3.88248	5.03016	3.81771	4.04131	5.81722	1.47114
MSTRG.94201.31	1.13917	1.04292	8.21288	6.59359	1.04048	0	0	1.77512	1.72097	2.71676	0	0.37494	0	1.0646	0	0	1.57898	1.44551	1.07026	3.33708	0	1.63409	0.17793	9.12154	3.67178	0	0.113438	0	0.146943	0.344618	1.93211	6.05052	1.23341	0.583262	0	0	17.7901	1.81725	5.21555	1.27453	24.0241	10.0714	0	8.33632	1.25549	3.4313	1.50111	0.143344	8.67731	1.94931	0	5.06771	2.64104	0.164252	0	0	0.839094	0	2.14178	6.5608	0.773622	0	1.16722	0.625831	11.3253	6.31892	4.90848	0	0	3.46742	0	7.45765	3.29696	0.120904	1.56532	1.11688	1.33174	6.08222	0	0	1.73472	1.83085	1.91375	2.83113	0	0.368431	0	1.18102	0	0	0.325284	1.70992	1.84366	3.1618	0	1.54795	0	0	0.933226	3.37345	1.61302	0.138156	8.63444	2.26678	4.67843	3.7635	2.65116	0.163918	0	0.842404	0	2.14647	6.58611	0.772636	0	1.16772	0.577478	0	11.325	4.91348	3.46052	4.25885	0.166274	5.77243	9.87595	3.79515	0	1.0385	0.054741	1.50204	0	1.16737	1.95975	0.328112	8.22002	1.19488	0.623694	2.20723	0	16.3957	2.17961	15.4588	1.8976	5.06813	1.38212	23.2047	8.89857	0	7.47312	2.70297
MSTRG.17919.10	0	0	0	0	0	0	0	0	0	0	0	0	0	0	2.10078	0	0	0	3.00459	4.16933	0	0	0	4.40979	2.07879	0	0	10.9333	0	0	0	6.50446	0	0	5.85391	12.8061	6.68092	0	6.50167	0	4.09049	7.87765	9.62376	0	0	0	0	0	3.22258	0	1.55825	0	7.40059	0	9.3546	7.95617	0	0	0	3.64593	0	0	2.02712	0	10.2221	6.58794	4.38061	5.29032	0	0	0	0	6.64293	3.19168	0	0	0	0	0	0	0	0	0	0	0.334403	0	0	0	2.20003	0	0.160374	0	0	4.1596	0	0	10.4935	0	0	0	0	0	3.25264	0	0	0	7.38919	0	9.34831	0	0	0	3.65912	0	0	2.00691	0	7.5747	10.2243	4.36726	0	0	0	0	4.8714	2.38474	0	0	0	0	10.9344	2.55107	0	0	17.0201	0.541958	0	6.24101	6.00375	6.92286	0	7.49691	0	7.24832	0	5.33548	8.17229	0	0	5.22394
Rte3aG021039.1	6.94448	3.11168	6.30071	3.52357	5.72805	0	6.17597	5.44591	3.51983	2.9577	3.1946	3.71468	4.71751	2.85933	5.03595	2.51204	0.952645	6.35291	5.0586	6.42168	7.41023	6.42124	3.5417	8.25346	4.62854	3.32992	6.70286	6.98773	5.90322	10.3529	10.3587	9.35832	9.29925	14.808	10.3076	8.35998	8.793	13.3157	15.1699	9.45037	13.6593	10.3174	15.1516	0	10.6696	5.58728	5.21457	5.03867	8.33722	7.04638	4.10086	6.89338	5.09854	9.02437	2.48159	5.65059	2.42108	3.75456	4.4023	6.86024	5.89091	6.48204	10.1819	2.57995	5.79824	7.56464	6.42699	7.01498	7.48161	4.70369	6.15286	6.62265	5.59078	4.5639	3.95908	6.93945	2.85907	3.91329	0	5.81517	5.5603	8.56271	3.458	3.00874	3.37862	3.55535	4.69758	2.83184	5.53768	2.99063	5.47821	1.3617	6.3826	6.42023	5.89831	6.27747	14.7164	0	10.475	5.66031	5.09603	4.97263	7.94707	6.98357	6.68425	5.52268	5.09666	9.01177	2.47525	2.42538	3.75634	4.40198	6.85892	5.90032	6.45336	10.1784	2.57989	7.98482	5.80397	6.43153	4.70492	10.939	3.41367	8.87051	7.64044	5.05697	3.77729	1.97638	5.07895	10.9313	6.9946	6.59755	6.4569	9.88492	13.9005	9.01639	14.4515	9.97841	5.82831	7.84635	10.7547	6.47857	12.9551	14.6685	9.58773	13.0407	10.0078	6.15041	6.61811	5.68111
MSTRG.19870.4	22.2362	16.3333	9.23797	17.9378	14.3747	10.4001	1.40101	24.9525	52.6731	27.0982	37.2396	10.1712	8.73383	11.02	15.5884	10.7	5.50424	1.37625	5.29499	2.37383	11.0494	10.8306	3.81733	7.03613	5.37704	1.40466	3.16478	1.62327	0	2.55812	4.30449	8.08091	2.07865	2.43568	8.48298	10.6861	12.0855	5.48267	5.7848	5.32182	11.1501	8.34626	8.28298	0	6.40887	5.43671	4.14618	3.62037	8.26558	4.43367	3.3339	0	6.12158	1.41494	10.6901	4.44241	7.08017	0	8.76961	7.20112	5.84778	0	4.39948	5.29678	6.51289	4.1149	5.82822	4.30606	3.2422	4.6226	7.23159	6.47203	9.53005	3.3564	20.9233	22.1002	16.2285	17.5599	10.2806	2.46883	24.8857	33.1209	50.5546	26.3526	36.39	9.75236	8.73183	10.4424	14.119	10.8542	6.1758	5.17182	1.84314	2.40226	9.34478	10.8995	8.27854	6.40127	6.07768	5.47922	4.2419	3.40436	8.03713	4.55192	0	2.39105	6.13357	1.41062	10.6922	7.07723	0	8.76585	7.19929	5.84807	0	4.40394	5.2985	0	6.51306	5.83256	4.62678	1.80984	4.19556	5.0837	7.10761	5.60932	2.36253	0	5.89067	5.10852	1.6113	1.5263	3.90166	3.81642	0	1.95879	2.07292	8.88936	9.43783	12.3389	4.88929	8.34245	4.87471	5.51393	5.55239	11.5405	8.14535	7.23535	6.47643	8.40239
MSTRG.22644.1	0	0	1.86426	5.3818	1.70416	5.84941	3.15306	2.80553	0	2.67603	3.65366	3.63051	0	5.65321	2.90383	0	10.498	6.64237	6.24967	0	0	6.71153	0	0	0	6.21259	0.847829	0	10.7786	11.991	3.14873	2.64834	3.89178	1.46726	3.4146	0	16.9648	0	2.41526	12.6064	3.84867	6.99557	2.49803	0	3.93147	3.51868	1.20501	0	1.00922	4.17686	0	3.66543	0	2.85631	2.38026	2.49761	0	0	0	4.73698	5.50441	0.680098	0.11935	3.14725	1.19753	3.18216	2.13019	1.36663	7.63039	2.34425	0	0	3.42159	2.93368	3.67868	2.02632	0	4.97267	5.98096	3.16744	2.70377	0	0	2.32269	3.50831	3.54675	0	6.22837	2.31827	0	6.97026	10.1465	6.49536	0	0	6.72087	1.97613	0	3.66305	4.99406	1.41527	0	0	4.76768	3.43445	1.99878	0	2.85031	2.3797	0	0	0	4.73724	5.50561	0.679426	0.119304	3.14205	0	1.19574	2.13277	2.34359	0	0	0	0	0.467972	5.99642	1.34936	4.13829	9.42054	0	7.79479	8.11109	12.2836	2.63737	3.66704	1.63243	3.37616	0	17.6034	3.44991	4.19987	0	2.29151	13.2963	4.11156	7.94785	0	0	3.28502
MSTRG.74781.17	3.17079	4.82667	10.8146	2.50426	4.37507	5.01306	4.38558	6.42592	4.70921	3.81779	3.69333	5.3027	5.59547	4.89928	5.04507	5.92823	5.78193	6.38186	8.48237	11.1961	7.88705	16.8822	6.12931	3.79067	5.39661	6.66513	14.7077	13.6154	6.33697	2.96298	5.00754	2.57541	6.04993	4.88115	7.36141	4.06366	7.00564	8.04448	9.11815	8.76501	3.6624	10.0462	6.31526	5.96442	11.2138	10.8483	4.97292	10.1601	9.41812	4.9835	9.17733	4.14086	11.4873	3.19266	2.30571	2.72768	6.59022	5.30992	10.3375	8.80877	8.01282	9.52307	10.1965	9.05787	12.1892	5.05407	12.1184	4.37426	7.28624	12.3166	9.75758	12.0925	3.00263	13.7111	3.10276	3.11456	4.91974	2.72574	4.88315	4.1063	6.36907	4.32126	4.66495	3.85322	3.70601	5.2354	5.59079	4.80176	4.79657	6.03345	6.77036	5.87045	6.41262	11.7644	8.21725	16.6303	6.37823	6.2177	11.0755	10.5697	4.79302	10.1202	9.60073	4.97222	3.94604	5.01985	11.4934	3.19685	2.30628	6.59067	5.31294	10.3372	8.80956	8.00692	9.52992	10.1986	9.07405	7.94163	12.1912	12.1281	12.3115	10.2722	5.8109	6.80837	3.3457	5.21762	6.82364	8.22731	13.8477	4.92508	13.6404	6.12087	2.20176	2.98021	1.13532	6.08862	4.85792	7.33119	3.73249	7.23822	10.9778	10.0152	8.2953	8.71137	8.47037	3.69714	10.1006	9.7583	12.0871	1.83688
MSTRG.13717.3	16.2163	16.5205	18.4452	23.8167	16.6602	8.69601	11.2376	9.3579	26.9844	23.8917	19.2684	15.7937	16.9998	13.2435	14.143	16.8128	6.62919	11.2002	11.0082	13.6483	12.1018	12.2922	9.30704	12.8851	11.1762	16.0559	19.245	21.0389	26.628	21.9889	19.9828	17.2495	9.58993	15.3267	16.578	21.2368	17.4562	23.2185	23.7341	19.1635	17.0254	18.54	22.7851	23.8579	22.1169	16.7412	14.4328	11.746	14.2755	14.6331	12.69	14.1289	18.7347	18.632	15.7021	18.6191	24.2142	18.9223	21.1014	17.1884	19.2827	20.474	15.8693	25.5872	19.9698	19.5646	17.5991	18.6882	15.4787	20.6447	20.6948	19.8751	22.0627	24.2354	23.2227	16.3786	16.7611	23.3401	8.7201	10.9925	9.38922	19.3553	26.986	22.3704	19.8339	13.624	17.0151	9.54473	13.3041	14.3705	7.60672	6.48856	11.2673	13.1366	12.0454	12.0986	22.0705	18.2347	21.731	15.9231	14.4694	10.6301	14.0489	14.4989	13.9385	11.1978	18.7298	18.6142	15.6995	24.2245	18.9262	21.0885	17.1806	19.2682	20.483	15.874	25.5775	20.6783	19.9718	17.6108	20.6505	19.9625	9.05984	11.6157	12.3015	10.2141	15.9879	6.99403	24.8221	23.1239	21.0466	22.7644	22.7387	21.4471	13.8701	9.20532	14.0463	16.4473	21.6787	17.1027	21.4178	17.8368	22.5713	23.0298	17.998	16.563	18.3054	20.6971	19.8862	18.8565
MSTRG.63298.19	115.967	300.599	0	47.6347	0	0	0	0	362.007	237.489	341.961	0	0	0	0	0	0.308364	0	0	0	0	0	0	0	0	1.08937	0	0	0	0	0	0	0	0	0	0	5.16996	3.54907	2.40377	0	0	1.0729	0	0	0.186764	54.8361	0	8.0405	38.435	0	5.39575	0	0	0	0	0	0	0	0	0	0	0	0	0	0	0	0	0	0	0	0	0	0	0	589.901	127.115	295.938	49.0525	0	0	0	373.854	357.429	256.171	358.732	0	0	0	0	0	0	0.259634	0	0	0	0	0	0	0.1696	48.7709	0	10.0775	33.9799	0	0	0	0	0	0	0	0	0	0	0	0	0	0	0	0	0	0	0	0	0	0	0	1.07573	0	0	0	0	0	0	0	0	0	0	0	0	5.49909	7.09421	2.22408	5.6145	4.72716	0	0	1.57705	0	0	0
MSTRG.78012.1	44.3705	51.6227	36.2023	46.09	111.245	92.0637	104.487	115.216	24.244	57.1309	48.9507	99.4424	49.1984	106.069	101.415	90.7153	89.2058	93.8254	120.42	128.443	111.702	85.9165	140.065	149.668	161.742	34.9164	11.7707	46.1533	0	0	45.4251	78.4153	71.9388	60.5799	28.8015	53.6031	19.2736	15.7268	12.9909	9.90065	35.8608	12.0003	17.4244	52.1648	8.31494	111.335	113.196	110.767	142.963	113.335	130.676	116.295	65.4392	49.5023	58.902	38.2962	19.5961	42.9677	55.6129	0	0	0	0	59.5019	0.219907	0	0.065311	0.174176	0	0	67.9253	38.7849	57.5752	15.6573	21.536	42.0885	53.6921	43.3682	93.8108	101.946	112.211	39.9784	26.399	56.876	50.7242	97.7964	49.192	104.048	100.319	89.3191	85.3923	89.5629	92.9745	118.767	90.4786	80.4593	17.0824	70.3208	7.9931	110.16	111.452	109.118	135.11	111.498	110.804	130.089	65.4683	49.4945	58.9479	19.5754	43.0186	55.6308	0	0	0	0	59.5294	0	0.220006	0.065257	0	29.2805	131.903	120.081	134.249	153.408	30.832	34.5602	12.8179	0.047064	46.1725	0.149053	0	0	63.2429	67.0527	61.0369	26.6325	57.6027	18.2382	7.19679	9.0811	16.0084	13.0954	10.0283	32.7169	13.0912	67.8834	38.7574	55.7348
Rte1cG008872.2	3.03181	5.56647	2.07741	4.17413	6.67256	3.52852	4.07778	3.44275	8.76683	10.6299	10.5689	9.00527	2.28346	5.41519	5.94327	9.59224	3.74582	3.82398	4.43668	4.02003	2.64588	5.16924	3.31875	2.07329	3.03859	10.5674	11.3442	1.75441	1.5795	1.4484	6.57078	4.52276	5.49385	6.22835	7.82615	4.26203	5.08718	5.56195	7.32897	8.42098	4.90833	7.08746	4.00934	2.83857	6.76485	5.8461	4.68158	8.26298	8.92855	4.49995	7.82006	4.25539	1.57197	4.30407	3.72397	1.4021	2.22433	3.61357	1.39656	1.99688	1.63308	1.26436	1.20649	2.0473	1.84254	1.32344	3.34414	1.9896	2.57477	4.2889	2.67164	2.12867	2.17514	12.1633	4.01468	2.9738	5.49106	4.25099	3.55907	3.94486	3.5055	9.18416	8.84474	10.5559	10.7128	8.79991	2.28485	5.50395	5.92708	9.46055	4.75973	3.73324	3.85532	3.87615	2.33525	5.11944	4.19826	2.92625	6.77374	5.77177	4.45588	8.19376	8.62289	4.50022	4.33879	3.87033	1.57062	4.30031	3.72342	2.22457	3.61527	1.39787	1.99693	1.63378	1.26497	1.20609	2.0455	2.91369	1.84257	3.34647	4.29158	1.55669	3.25669	3.37419	1.97901	2.9593	10.6585	10.1902	10.5547	1.30399	1.75391	0	0.649896	1.42876	6.8304	5.65782	6.05285	8.05235	4.09678	5.11431	5.96126	4.0852	6.06521	7.22517	8.3895	4.70839	6.88378	2.66877	2.12864	2.87123
Rte1aG003318.1	4.33338	5.87941	15.887	1.96511	7.22571	6.45612	3.74073	5.39114	6.00915	6.45763	6.35828	7.30883	17.1211	7.70932	5.26203	7.46797	4.03558	5.71031	8.89116	5.37549	7.39342	3.95955	5.35489	3.03829	2.46417	3.9333	9.36342	7.30364	3.8683	5.10192	6.48221	4.53598	0.759231	3.20038	5.12687	3.39871	4.51431	4.80438	6.70814	5.24074	5.79513	5.68737	3.33772	12.8371	6.86024	5.35526	4.05479	4.70898	6.67773	2.68555	5.06203	4.42792	9.09903	6.10378	12.229	11.5471	14.5233	10.158	6.54112	11.7952	12.5618	14.2108	11.4084	4.51524	5.70106	5.52501	7.71537	6.35821	4.46072	9.98078	10.1937	8.96476	13.9046	5.43514	8.77209	4.32453	5.67798	1.72658	6.57748	3.5311	5.11397	6.68076	5.99211	6.36195	6.35374	7.43047	17.1485	7.35518	5.36575	7.63211	4.6926	4.03489	5.04123	5.3426	5.72271	4.18736	3.24341	15.2289	7.67638	4.93639	3.95964	4.97002	6.55851	2.62257	4.68269	3.43295	9.09541	6.10901	12.223	14.5011	10.1519	6.52246	11.7899	12.5498	14.2086	11.3447	4.49172	16.6127	5.69932	7.72197	9.99754	13.7939	5.74835	3.65943	2.82139	2.95075	3.71745	3.67784	8.128	4.56269	7.29964	3.41926	1.86117	4.99262	5.6222	0.766296	3.15387	5.77641	7.37521	4.67692	5.27361	7.87956	4.98033	6.95107	5.30345	6.06828	5.72517	10.1811	8.94833	12.7771
MSTRG.22654.8	0	0	6.69915	4.77965	0	0	3.48138	0	0	2.25883	0	0	0	1.73921	0	0	0	0	0	0	3.52854	1.30048	0	0	0.952055	0	0	2.09688	0	0	5.27057	0	0	2.77706	7.20511	0	0	2.82449	0	0	0	0	5.97743	0	0	0.404233	0	0	1.14556	0	0	0	0	1.11186	14.6839	0	0	0	14.7785	0	0	0	0	0	0	3.27182	0	0	0	5.6614	0	0	21.8814	0	0	0	0	3.98897	0	3.36844	0	0	0	3.64756	0	0	0	1.83329	0	0	0	0	0	0	3.4054	1.27824	4.78889	0	0	0.89771	0	0	1.15939	0	0	0	0	1.10954	14.6657	0	0	14.8202	0	0	0	0	0	0	0	0	5.69557	0	0	0.959215	0	1.16656	0	0	0.111919	0	2.09622	0.919352	3.76042	0	0	0	2.8071	5.80001	0	0	2.61799	0	3.13883	0	0	0	0	0	0	16.905
MSTRG.76770.5	140.851	123.346	29.9104	128.027	40.8775	85.9076	41.3546	64.4498	61.5838	87.2035	117.068	72.3799	7.54388	75.2348	81.1098	57.4872	81.8498	68.9664	72.7423	162.137	200.145	63.7389	138.87	86.2307	130.087	7.58557	9.22328	25.6696	21.3532	34.5424	27.4787	31.1828	45.3757	15.6079	136.105	12.9856	117.785	96.3081	73.0619	74.2207	117.415	88.8895	103.288	0	102.795	148.183	86.0101	136.064	140.477	93.7553	90.0636	116.37	23.1147	22.6784	4.4439	8.30419	4.87912	1.66543	3.41223	24.3612	17.287	27.5893	15.0303	7.47276	7.94587	18.5161	8.39637	27.6491	20.8258	2.96723	14.6723	22.9066	2.74611	0.916795	84.1315	133.932	115.373	122.891	76.9395	38.4526	56.142	120.944	56.7411	77.2073	101.916	63.7376	7.52173	56.2113	67.6734	51.5122	60.3827	69.2247	59.4112	150.622	150.389	62.2693	91.8213	3.15457	100.884	136.35	80.0863	126.365	126.501	86.7949	111.378	108.047	23.1424	22.6867	4.44597	4.8875	1.66769	3.41931	24.4018	17.3383	27.5058	15.076	7.47494	14.4838	7.95065	8.39587	2.97383	14.0708	133.35	107.673	77.1644	112.965	6.52477	1.30015	0.279991	15.7379	25.6561	25.2467	30.1166	30.9484	11.0838	41.5679	14.7937	120.915	12.8956	108.513	77.4278	153.305	89.7896	66.0391	69.6612	105.899	79.74	14.6921	22.9141	3.11314
MSTRG.6510.13	2.74642	4.10361	6.04574	0	5.40929	3.33217	2.63366	3.42458	9.15849	8.71532	6.43755	0	4.2987	3.8148	0	1.65978	1.30888	1.89981	4.25559	6.78867	11.2378	4.17971	1.8422	8.1121	1.80943	3.12508	9.28031	1.58061	16.9381	3.10251	13.6673	10.8363	12.3416	7.49317	12.0914	4.44798	8.6801	29.8139	9.19371	28.7154	4.97292	8.9758	14.3075	0	7.8675	6.91288	6.46838	2.98	4.48107	5.72477	5.21701	5.32064	4.43032	10.0976	0	5.42006	11.7535	5.72445	7.32972	9.62621	6.95096	6.20341	4.5984	4.70987	6.35066	13.6658	5.97035	9.57208	7.01788	9.30937	6.60547	5.28626	5.97285	11.9867	5.05474	2.92538	4.35296	0	2.97553	2.37164	3.99235	5.78349	9.5328	8.48463	6.15273	0	4.29088	3.34183	0	1.72424	4.07016	1.34567	1.90262	7.41016	11.8822	3.77488	14.526	1.1778	7.86804	6.45104	6.53966	2.93491	4.71334	5.8474	4.42483	5.22562	4.43431	10.1018	0	11.7458	5.7354	7.32993	9.63744	6.96434	6.18855	4.60063	4.72016	10.3165	6.35521	5.96785	9.30806	5.05765	2.09863	8.44184	8.93565	2.17074	3.19066	11.4687	7.88312	6.27374	1.58508	11.0806	9.97235	3.07942	7.43569	11.4869	8.1271	10.9039	5.1992	8.41429	27.98	12.0962	30.1126	7.98773	29.7876	4.85246	9.01578	6.60666	5.29504	6.93475
Rte1aG001616.2	3.81364	1.63477	8.15989	2.26132	2.25713	1.80759	1.75018	2.23272	1.95367	1.33408	0.898228	1.61158	15.9919	3.17242	1.67544	3.00837	2.12735	2.78621	3.34305	3.84906	3.2789	2.45909	1.64462	3.69286	2.13653	5.11048	4.88655	9.40973	3.10412	3.89461	4.67434	4.4833	4.76883	4.4506	2.6179	8.27557	0	4.72512	2.89148	3.77983	4.34626	4.37416	4.70532	15.9583	2.42327	2.54178	2.84374	4.06169	2.09086	2.56724	2.59841	3.46302	7.74357	2.66048	5.48925	14.8791	16.0814	9.1828	16.0904	7.45146	6.91344	10.4709	8.38672	13.7564	8.88833	10.5708	6.87377	8.17572	9.50988	10.6396	10.2197	8.17355	20.944	4.63254	2.82612	3.71623	1.59256	1.48581	1.85899	1.97155	2.11426	2.92479	1.91347	1.72401	0.965228	1.60002	15.9921	2.21246	1.68566	2.69854	3.01965	1.96414	2.66846	3.87765	2.74584	2.53482	4.61515	15.6367	2.42402	2.4342	2.80274	4.0883	2.03534	2.27373	3.22031	3.2201	7.72736	2.65944	5.48034	16.0829	9.18859	16.0902	7.45112	6.92826	10.4728	8.38847	13.7503	7.11747	8.89204	6.87627	10.6445	10.1706	1.58058	0.992446	3.5994	1.93053	4.86379	3.09657	3.0851	2.82421	9.40793	1.92585	5.49284	3.47223	2.78017	4.60076	4.32517	2.85633	5.2996	0	3.48501	4.81664	4.84805	2.51477	3.67789	4.26672	4.34679	10.2206	8.16817	20.0228
MSTRG.35970.20	23.2426	19.4968	8.39382	34.7788	4.54455	3.84558	1.11523	5.18997	52.2821	26.9374	29.0056	4.79819	4.16889	10.6856	6.44353	9.67107	6.55087	7.38293	0	10.7536	9.14725	9.23972	8.80559	4.0509	4.91788	57.2805	72.4386	0	18.0396	14.7274	1.26534	3.46328	3.67605	1.60914	16.1734	9.04637	32.1772	17.7111	24.8325	4.67716	4.16854	11.0277	4.56515	0	5.78955	10.8773	1.91924	5.57768	7.48224	5.88583	4.34	7.96295	0	20.805	0	0	4.38936	6.92383	0	0	3.93729	2.01629	5.54195	15.5571	0	3.06001	3.00074	2.62331	3.34274	4.93059	1.80954	12.1361	0	53.4376	47.1713	22.9457	19.5966	30.9128	3.76775	0.998738	4.77611	32.5743	51.9333	26.6252	27.8784	4.83643	4.16668	9.69622	5.96836	9.29541	5.11763	6.44173	7.01046	10.7651	8.42311	8.3312	4.78398	0	5.46935	11.4642	1.75861	5.81487	7.78252	5.86163	7.71322	8.77753	0	20.8028	0	4.3853	6.92722	0	0	3.93238	2.01511	5.5424	15.5771	0	0	2.9987	4.82477	0	8.18909	5.16245	3.85099	3.73554	55.6046	29.6237	46.1041	19.5314	0	21.158	15.9884	13.9493	0	3.30374	1.77847	14.9211	5.82651	31.6651	31.9911	39.1771	17.9969	21.8218	4.29306	4.04601	10.663	1.80491	12.1368	0
Rte3aG019549.2	45.0987	39.4266	5.88076	22.6983	39.7757	54.7902	51.9633	36.6719	31.5191	32.3342	36.051	40.8213	19.7576	40.2583	28.7582	33.3585	17.2157	32.8216	22.7137	60.881	31.4842	10.0094	37.0836	43.7083	42.972	5.87052	16.9242	11.6706	0	0.751335	4.67612	15.2911	9.79809	4.14638	7.89115	38.2296	2.09599	7.07549	5.88416	5.04993	20.1265	15.8128	14.1208	38.6314	4.76666	21.3043	13.788	17.9126	41.3194	19.2215	36.3621	22.4983	12.4901	5.19141	38.8554	15.8369	31.9038	27.3486	22.8995	5.51333	1.56819	1.82166	4.52349	9.8663	3.66015	2.82233	6.33979	8.04697	3.56544	6.01049	19.2789	9.30764	36.2716	18.8457	24.4675	46.9223	40.6481	24.7528	57.5051	51.8587	38.0522	27.8142	31.4877	30.8666	35.6713	42.5695	19.7718	39.3183	32.9132	33.105	31.6154	18.6384	33.2112	61.8841	28.949	10.4998	13.2128	36.5552	4.27937	22.5605	15.6891	19.4685	41.9132	20.2159	23.3818	30.2379	12.5021	5.19829	38.8486	31.9515	27.3688	22.968	5.5082	1.569	1.82142	4.51983	9.83708	0.724117	3.65568	6.34553	5.99948	14.468	35.5885	36.9792	45.5996	44.17	8.92261	22.9265	5.65689	0	11.6862	0.360659	4.47377	0.721849	19.3877	10.5483	4.60608	8.90453	44.9986	2.58004	2.4108	8.29235	7.53658	5.72893	5.12378	20.3636	16.1136	19.2937	9.31158	36.327
MSTRG.27865.12	19.0464	34.3875	22.8261	4.37391	0	1.40156	0	0	9.54545	13.1281	0	8.75735	110.513	4.78862	26.5479	12.7263	8.00021	13.9084	6.05387	2.33794	5.22693	5.53116	3.59299	14.1254	6.24102	6.22817	0	32.1716	0	8.38066	17.0654	4.62453	8.56494	14.1449	21.7561	65.6279	22.1244	12.3419	7.80276	11.8998	23.4665	0	12.5554	105.787	0	11.275	5.57791	0	12.2435	9.55411	1.46924	5.64311	33.6816	15.3819	43.2824	64.3017	34.7163	32.2473	84.1546	44.8177	23.2909	36.5701	29.4542	21.2421	10.7836	20.3917	20.2507	17.3261	9.17535	12.9639	86.5785	36.2462	106.359	19.9021	8.7568	15.5297	24.2184	13.9177	3.21565	0	0	10.744	8.62727	8.97338	1.9334	5.1686	112.519	2.61892	20.5039	6.64936	1.78254	1.92185	10.1073	9.66324	7.16282	13.4155	7.80516	61.6172	5.70702	18.0168	3.38987	2.21994	12.0563	11.871	6.64977	13.5096	33.69	15.3896	41.5955	34.7537	32.6983	80.6749	44.8285	23.2633	36.3112	29.362	21.2203	32.7976	9.99566	20.1699	12.9637	98.057	2.90713	8.96841	11.2809	24.5649	27.66	20.1101	15.9906	6.42708	32.1495	9.60952	9.36969	4.37703	13.1878	10.8416	11.8141	23.3097	39.0103	23.0175	18.3304	20.7325	7.29675	13.6494	16.2125	18.2129	20.8125	87.3526	35.6292	131.726
MSTRG.19660.1	0	0	0.440782	3.41912	0	0	0	0	0	0	0	0	0	0	0	0	0	0	0	0	0	0	0	0.038096	0.581883	0	0	0	0	26.7272	0.056881	0.239237	0.12085	0	0.59064	0	0	0	1.02659	0.192245	0.427998	0.518852	0.260642	0	0.059463	0.434004	0.4809	0	0	0.729529	0	0	0	0	0	0	0	0	0	4.43589	15.4646	8.78847	0	2.28774	13.8807	1.96427	0	6.91052	10.0512	0	0	0	0	0.195532	5.79958	0	0	2.78986	0	0	0	0	0	0	0	0	0	0	0	0	0	0	0	0	0	0	0.254323	0	0.054189	0.462338	0.465381	0	0	0.727234	0	0	0	0	0	0	0	0	4.44183	15.4419	8.78677	0	2.28743	0	13.8665	0	0	0.053434	0	0.100268	0	0.584569	0	0	0	0	0	0	12.4756	34.0456	0.296943	0.113511	0	0.552094	0.454329	0	0.855697	0.768459	0	0.989541	0.181528	0.403059	0.594115	0	0	0
MSTRG.10580.1	0.080695	0.183769	1.81038	0	3.91283	0.658406	4.40831	1.16055	0.173434	0.409077	0	0.798727	0.299571	1.95701	1.06	0.479887	0.230345	0.407138	0.388607	0.072889	1.05032	0	0.276039	1.07342	0.265894	0	0	9.28215	0.463996	0	12.5309	12.307	9.49917	18.6135	18.4037	5.5877	6.25432	23.3629	15.4248	1.13396	4.84143	2.13923	3.68961	1.04819	1.761	0.307092	1.7703	0.078518	0	0.747633	0	1.53547	0	10.2801	0.804728	0	0.157439	0.2497	0	1.89571	1.09238	0.333047	0.834153	1.31645	0.362314	0.491095	0.159114	1.18312	0.398515	1.17039	0.820931	0.122685	0	0	0	0.078016	0.089693	0	0.649932	4.01038	1.00402	0.066055	0.175173	0.416117	0	0.686729	0.299673	2.00727	1.0625	0.482426	3.20709	0.241986	0.409744	0.07259	1.17383	0	3.2321	1.83642	1.62938	0.14608	1.78531	0.077886	0	0.928189	1.50056	0	0	10.2825	0.80522	0.157406	0.249485	0	1.89798	1.09281	0.332885	0.834941	1.31706	0.706047	0.362484	0.1589	1.16956	3.08069	0.263793	1.64311	1.16136	0.122509	0	0.250457	0	0.05246	9.28784	0.219707	0	0	16.6199	9.38264	18.5722	16.9586	3.08948	6.35872	17.3098	13.9825	22.4863	14.9503	1.21685	4.82791	2.07528	0.820847	0.122583	0.188658
Rte2bG013493.1	70.9924	94.8296	211.84	69.154	101.951	167.815	190.5	117.917	26.261	98.7987	79.1911	158.451	212.264	153.286	161.969	148.582	171.524	148.061	153.716	321.655	352.641	187.469	262.797	443.485	334.243	112.823	124.922	203.573	21.5703	16.7298	177.108	318.452	208.331	212.084	110.903	209.167	107.825	92.6239	82.505	71.4846	158.072	101.04	105.148	147.485	89.417	198.197	328.952	278.416	302.931	320.326	356.837	340.948	217.383	143.716	140.907	103.321	102.334	127.409	164.524	19.1921	13.102	17.825	18.0777	146.089	37.924	32.1814	43.0828	47.8528	31.8024	26.3836	200.859	258.067	106.658	110.722	21.7877	65.0428	86.1525	69.7578	158.092	184.221	106.351	34.2564	22.1843	81.6776	67.4339	144.135	211.991	131.569	154.331	134.697	170.472	146.544	133.937	313.575	318.47	189.62	105.712	148.849	92.5368	201.729	325.821	270.706	312.77	323.193	339.672	390.003	217.238	144.061	140.874	102.301	127.434	164.685	19.2008	13.0978	17.8028	18.0723	146.165	20.5971	37.9053	42.9808	26.3484	158.966	264.725	374.926	454.202	338.663	117.761	146.804	117.084	10.3904	203.439	5.32564	12.7915	19.0176	395.107	209.152	209.389	118.827	190.429	110.072	41.0219	92.8469	89.8798	84.8628	70.8187	165.623	103.086	200.321	257.8	119.529
MSTRG.36236.1	0	0	9.70591	0	18.3771	12.6224	15.1688	0	0	7.99139	8.93875	0	0	22.8394	0	0	0	0	0	14.7128	15.0318	10.4131	18.5815	11.6914	21.2831	0	2.5828	7.67069	10.1833	1.80344	23.9596	15.5714	25.279	21.3072	10.7406	0	16.4726	8.56865	7.04732	11.9247	13.1185	5.79052	12.0297	0	0	12.7901	23.7893	10.3309	5.73883	27.0954	0	22.2758	2.79642	0	0	0	0	0	0	9.94545	10.3565	0	0	10.6621	3.98689	8.29847	9.06608	7.74793	8.1565	0	0	0	0	0	7.18142	12.644	0	0	13.0437	15.3359	13.5569	9.94845	0	7.71875	8.4659	0	0	22.6724	0	12.4911	16.2607	0	0	13.4411	14.1395	9.90153	12.3141	0	0	12.2442	21.764	9.77336	5.14628	26.3393	20.7081	16.4791	2.79942	0	0	0	0	0	9.94682	10.3635	0	0	10.6637	0	3.98708	9.0629	0	8.62148	17.5277	17.9524	10.7131	20.2776	0	6.19698	4.80342	11.0206	7.68055	5.48925	5.22473	0	8.94004	24.4133	21.4179	10.5631	0	15.2078	11.9341	7.55296	8.06345	6.83698	11.9952	12.9596	5.44964	0	0	0
MSTRG.22695.5	7.68509	4.41963	14.1236	0	7.16424	4.31609	11.5385	3.89382	15.4124	9.00176	6.97386	9.97459	21.4535	10.5842	5.89103	9.34502	2.26428	3.09832	2.85799	0	1.95048	2.64069	2.05386	7.52263	2.31671	9.45956	12.9805	15.9766	7.06626	13.375	23.2712	23.7584	18.1638	20.7697	17.9568	11.5485	9.41174	18.7785	15.9175	11.6308	12.4009	7.59814	14.1634	16.4446	10.1636	3.8505	7.91812	4.05944	2.77332	5.71131	3.36211	6.24379	10.4178	23.0206	10.2845	19.1372	14.4843	22.3258	17.0165	14.6678	23.9954	21.373	17.5119	12.5039	23.1707	14.6098	16.2386	11.5629	15.3026	19.6606	12.8316	14.8799	5.09296	7.73659	6.39414	7.25401	4.3301	0	4.17311	10.7667	3.77755	8.05345	15.0193	9.17994	7.04531	9.92669	21.4723	10.4374	5.73135	9.47356	5.8456	2.23152	3.10955	0	2.13179	2.51104	13.9721	14.6896	9.57167	4.01161	7.91827	3.8621	2.48218	5.36358	6.15796	5.22345	10.4378	22.985	10.2436	14.4762	22.3219	17.0396	14.6275	23.999	21.3832	17.5253	12.4989	23.7126	23.2263	16.2881	19.6906	26.1633	2.06429	8.16614	7.11679	0	9.30452	4.28996	7.64987	15.3933	15.9693	17.5112	11.679	13.1921	22.4912	17.6789	20.6233	17.7679	4.06152	8.67586	13.8414	8.1398	18.2529	15.483	10.6573	12.0034	6.89253	12.8432	14.8839	7.28821
Rte2aG010353.1	1.81723	1.8431	0	6.18411	0	0	0	0	0	0	0.06345	0	0	0	0	0	0	0	0	0	0	0	0	0	0	0.542317	0	0	102.032	73.1527	0.149508	0.269115	0	0	0	0	0	0	0.462464	0.837381	0.563393	1.22582	0.900124	0	0.455023	0	0.07174	0	0	0.071019	0	0	0	8.07667	0	0	0	0	0	24.6057	12.0211	7.42255	12.9514	2.08549	1.59444	5.94383	2.47161	12.8651	0.720907	2.63047	0	0	0	0	7.97909	1.7163	1.8233	5.98166	0	0	0	0	0	0	0.064124	0	0	0	0	0	0	0	0	0	0	0	0.635068	0	0.436108	0	0.07022	0	0	0.070291	0	0	0	8.08817	0	0	0	0	24.6126	12.0232	7.41842	12.9481	2.08683	13.3971	1.59664	2.4697	2.6296	0.416525	0	0	0	0	0.517237	0	0	58.6379	0	69.572	57.6161	72.0256	0	0	0	0	0	0	0.558133	0.465346	0	0.451272	0.815842	0.533969	1.18623	0	0	0
MSTRG.82305.4	3.2141	2.96597	0	0	0	0	0	0	0	0	0	0	0	3.29732	0	0	0	4.48209	22.7778	13.7169	0	0	0	0	0	0	0	0	0	0	0	0	0	0	8.8495	0	0	0	0	10.7542	0	0	0	0	11.5313	0	0	0	2.35347	0	0	0	0	0	0	0	0	0	0	0	0	0	0	0	0	0	0	0	0	0	3.40112	2.01258	0	0	0	0	3.31221	0	0	0	0	0	1.74767	0	1.1007	0	0	0	0	0	0	0	4.19274	12.9158	0	0	0	0	10.6262	0	0	0	1.06013	0	0	0	0	0	0	0	0	0	0	0	0	0	0	0	0	0	0	0	0	0	0	0	0	0	6.74128	4.31058	0	0	0	0	0	0	0	7.2224	0	0	11.4638	0.680496	0	0	9.07646	0	0	3.35596	2.01966	0
MSTRG.20170.6	7.81507	0	0	9.21229	7.03528	4.46373	5.54472	5.41899	5.15543	10.3978	6.40607	6.10062	6.23279	10.8851	0	3.41854	6.8505	6.42884	0	10.0493	7.15462	0	8.91328	6.58296	3.91012	0	5.03167	8.07491	3.73622	0	0	3.71786	0	0	0	8.41713	10.332	10.2136	9.50667	5.50225	0	12.4682	13.4945	3.98224	9.35954	12.1302	3.62537	0	0	0	5.81786	8.01816	9.42284	3.73589	4.55792	7.29117	3.23208	3.45042	3.09031	0	8.40039	11.6687	11.4279	2.57604	0	7.46553	4.1115	8.4468	2.28698	8.62686	7.11537	0	3.17079	4.50394	0	7.51831	0	8.47256	5.80297	4.42131	5.0984	3.0886	5.31761	10.2964	6.35443	5.99639	6.23664	10.5576	0	4.00234	6.27957	4.91264	6.43352	9.69545	7.09405	0	13.3274	4.37936	9.97861	11.5078	3.96241	0	0	0	8.75326	8.38712	9.42112	3.73457	4.5573	3.2357	3.44697	3.08606	0	8.38384	11.6702	11.4301	2.56625	7.23233	0	4.11292	8.63167	11.9165	8.66073	10.07	5.10726	3.60549	0	6.23112	5.90807	6.69058	8.07859	0	6.05892	0	3.35371	0	0	3.63619	0	9.39992	1.66697	8.60528	8.87325	9.20667	4.42025	0	11.9993	7.11574	0	0
MSTRG.22701.18	35.0658	35.9891	0	28.3692	43.9131	20.7799	34.5193	19.8468	39.877	0	21.7072	33.7406	0	0	21.1788	0	34.2969	35.3517	0	23.3797	0	0	34.2286	17.2968	14.1464	13.3352	14.4293	0	19.927	18.5096	9.13581	27.05	23.7596	27.0745	14.6451	0	6.26771	24.2921	20.9731	0	0	10.7127	4.3404	0	12.8538	21.1397	0	0	18.4321	17.4736	19.7702	24.8664	0	26.0943	0	0	0	2.86407	0	0	0	23.8216	0	12.9182	7.01205	7.77699	0	15.8238	7.76276	0	15.6157	0	0	7.47852	45.9872	33.2246	42.1665	37.4822	18.7657	23.0103	19.0341	15.4901	40.2739	0	14.554	35.8046	0	7.11392	18.9345	0	24.624	26.8672	31.5437	24.2489	0	0	3.36947	0	12.6531	23.748	0	0	18.5322	11.6678	25.098	18.1225	0	26.193	0	0	2.79263	0	0	0	23.8302	0	12.762	9.17228	7.05778	0	0	0	35.2969	32.8618	14.7233	11.4314	13.5186	22.7532	20.0879	19.4825	0	33.4951	11.2809	13.5838	15.9982	19.5162	23.9139	12.5766	0	5.24146	6.85757	0	16.8827	18.7099	0	0	8.36402	15.6911	0	0
MSTRG.59441.10	11.3313	10.7788	29.8538	13.0615	16.3994	11.6122	10.3508	21.346	10.371	9.87665	8.68584	10.4123	56.7574	8.19202	15.4065	11.4439	8.15781	11.1242	10.0724	7.59607	7.81417	10.6195	7.50033	5.87977	10.9987	14.0494	19.0696	26.9485	8.30148	6.35675	7.9275	9.33703	7.51352	11.8346	9.9303	33.8542	8.78099	9.24301	9.67101	10.0184	6.79091	9.49534	13.0802	49.8538	16.4784	10.007	6.99579	12.085	8.4761	10.8374	9.73004	10.6164	22.4865	7.85821	16.2278	29.6133	30.1007	36.1973	37.4661	23.5214	22.2281	26.5076	18.9661	37.8527	20.0393	12.0875	20.1162	14.0388	14.846	39.9396	55.4506	30.5233	53.3236	14.5141	14.4852	11.0505	10.8105	12.5248	11.5028	10.0069	21.4581	10.3596	10.232	9.49857	8.00978	10.3997	56.8109	7.97798	14.0028	11.4782	7.12365	8.473	10.9948	7.43874	6.05317	10.3379	12.4518	48.7789	15.8061	10.0849	7.19285	11.9656	7.74707	10.3953	10.1819	7.50671	22.5021	7.83808	16.2487	30.0971	36.1909	37.4643	23.5403	22.2039	26.4689	18.9826	37.8745	22.7416	20.0579	20.1071	39.9441	45.3261	7.18664	6.94544	5.76884	10.1881	13.5998	25.4836	15.1632	7.57139	26.9443	6.72402	6.99747	5.97743	6.47768	7.37043	11.1197	9.24115	34.035	8.53833	9.52569	7.39984	9.39598	9.33627	9.36804	6.53748	9.0885	55.4502	30.5043	51.4578
Rte11aG083268.1	0	0	0	0	0	0	0	0	0	0	0	0	0	0	0	0	0	0	0	0	0	0	0	0	0	0	0	0	0.867183	0.253501	0	0	0	0	0	0	0	0	0	0	0	0	0	0	0	0	0	0	0	0	0	0	0	2.48171	0	0	2.29564	0.956798	1.12055	9.14117	8.97015	3.56551	7.8892	0.469854	35.0831	11.9644	20.8613	15.2322	6.4499	12.0775	0	0	0	0.067938	0	0	0	0	0	0	0	0	0	0	0	0	0	0	0	0	0	0	0	0	0	0	0	0	0	0	0	0	0	0	0	0	0	2.48314	0	2.29493	0.956876	1.12103	9.13277	8.97819	3.56385	7.88486	0.469575	7.19588	35.0625	20.867	12.0753	0	0	0	0	0	0	0	0	0.834375	0	0	0.491673	0.252838	0	0	0	0	0	0	0	0	0	0	0	0	0	0	0	0
MSTRG.14337.16	2.20511	2.94115	3.35158	1.98929	5.11656	2.48011	2.37425	6.66183	3.66498	2.13291	1.32455	2.24579	3.19323	2.89475	2.19094	4.41289	5.03177	6.22029	5.52206	2.42232	3.11958	4.89011	2.89039	0.569521	0.569463	1.01448	3.08398	3.87048	2.0511	2.09929	1.47676	0.446972	3.42241	2.26926	2.5136	4.91219	2.18318	1.64565	1.56702	2.40461	1.46531	2.11855	0.452752	10.4732	4.28731	3.01763	1.98897	5.58954	3.50772	2.19745	4.45526	1.0687	12.0862	5.73376	2.84659	14.596	8.05287	7.78966	14.5159	3.79541	4.92315	13.9223	2.47181	11.3858	4.69044	1.78067	12.3291	3.99114	4.46603	7.35556	8.30906	1.86915	7.83038	1.51288	6.00475	2.15209	3.53035	2.14465	2.55129	2.42018	6.4952	3.36244	3.57309	2.18203	1.31749	2.19114	3.18819	3.27507	2.22291	4.369	2.32947	5.13672	5.92943	2.39107	2.39147	4.94037	0.539158	9.6295	4.04231	3.10662	1.94599	5.8404	3.35204	2.1309	1.06934	1.82123	12.0833	5.7302	2.84763	8.03996	7.78407	14.5335	3.78959	4.90972	13.9858	2.47772	11.3891	1.63748	4.69111	12.3364	7.36682	6.23145	2.79469	3.25889	0.543103	0.526817	0.883546	3.22685	3.25762	2.36456	3.87394	1.92603	0.362059	1.82083	0.938979	3.31188	2.3026	2.35245	6.83493	2.0461	3.5829	1.19238	1.62759	1.73475	2.30265	1.58231	1.93413	8.30512	1.868	7.02015
Rte8aG062612.1	0	0	0	0	0	0	0	0	0	0	0	0	32.3537	0	0	0	0	0	0	0	0	0	0	0	0	0	0	0	37.6067	0	0	33.7847	0	0	0	0	0	0	0	0	0	0	0	0	38.7051	0	17.6677	0	0	0	1.88272	13.5766	0	0	0	0	0	22.356	0	0	0	0	0	0	0	24.1792	0	0	0	0	29.9521	0	25.3486	36.5965	0	0	0	0	0	0	0	0	0	0	0	0	32.3543	0	0	0	0	0	0	0	0	0	0	0	38.4237	0	17.3201	0	0	0	13.7427	0	0	0	0	0	22.3558	0	0	0	0	0	0	0	0	0	0	0	0	0	0	0	0	0	0	0	0	0	0	0	0	0	0	0	0	0	0	0	0	0	0	0	0	29.9337	0	26.8766
Rte6aG047852.1	0	0	0	0	0	0	0	0	0	0	0	0	0	0	0	0	0	0	0	0	0	0	0.086544	0	0	0.39161	0	0	18.5193	14.3628	0	0	0	0	0	0	0	0	0	0	0	0	0	0	0	0	0	0	0	0	0	0	0	0.334177	0	0	0	0	0	3.49064	1.13386	2.43685	0.209443	0.08005	18.4664	7.87946	10.425	30.9194	14.2726	5.92268	0	0	0	0	0	0	0	0	0	0	0	0	0	0	0	0	0	0	0	0	0	0	0	0	0	0	0	0	0	0	0	0	0	0	0	0	0	0.334043	0	0	0	0	3.49109	1.13357	2.43822	0.209342	0.080109	7.2709	18.4581	10.4173	5.92186	0	0.083575	0	0	0	0.585456	0	0	6.1361	0	8.15239	11.9415	14.3184	0	0	0	0	0	0	0.038253	0	0	0	0	0	0	0	0	0
MSTRG.21875.7	4.6537	5.35798	10.7758	4.44332	6.19838	3.1038	6.63136	5.08081	6.29057	3.76067	3.46051	2.84705	12.662	4.44259	3.83641	3.16979	2.51056	1.89747	6.62944	3.41685	4.51626	1.78359	1.97291	2.34061	2.85368	3.53442	9.59497	11.0713	10.8475	9.27383	4.17733	3.94407	2.60211	5.53174	6.1036	10.2497	11.5489	10.8333	8.93645	5.56886	4.76727	6.00619	4.65178	5.13013	7.33514	1.98002	4.30226	2.62348	3.03332	3.13436	3.53425	2.51957	8.61283	5.44938	4.12848	3.58427	5.27373	3.68796	5.36369	9.42617	13.1924	8.98722	9.88141	10.4753	12.5065	7.98063	13.0821	4.81337	6.09912	14.0678	7.54665	8.55275	5.11674	5.05821	4.48414	4.67955	5.3268	4.97147	3.03972	7.73638	4.89774	4.63391	6.48292	3.65434	3.42583	2.95742	12.6632	4.63294	4.2728	2.85518	2.56284	2.6304	1.92028	3.09511	4.37435	1.78582	3.91538	3.19848	8.14325	1.78174	4.41833	2.73145	2.61934	3.2772	2.45226	2.75488	8.61052	5.44739	4.13474	5.27314	3.69182	5.36684	9.4333	13.1971	8.9816	9.88346	10.4796	14.8869	12.5165	13.0703	14.0614	9.48214	1.75679	2.91086	2.41331	2.62415	5.47115	2.53117	3.64693	9.63265	11.0785	7.33229	5.93612	8.85554	2.12809	2.74825	5.23552	5.29837	9.733	10.8592	13.4011	9.26535	11.2844	9.56448	6.33636	4.19139	6.30597	7.54866	8.55148	4.65015
MSTRG.76823.4	5.23817	2.3456	0	0	0	5.96882	0	9.7371	5.07565	0	6.97552	0	3.63601	7.32897	0	1.7939	8.42124	3.14693	2.50389	3.25029	9.98817	2.70898	4.58772	1.16463	3.98156	4.75814	5.77334	5.17388	4.1063	0.542712	0.826761	4.09577	5.58847	0	8.91263	0	6.19128	2.37446	0.442082	3.66345	1.36117	3.30239	6.58085	45.7367	3.16283	0	0.99117	6.18715	3.33076	0	0	0	21.9379	0	14.2751	0	0	4.44543	22.6126	0	0	4.71654	0	3.85679	0	1.96402	0	3.8886	0	0	14.0044	0	0	12.4972	7.07028	4.97086	3.09368	0	5.73616	0	11.0325	4.31901	4.59162	0	9.99406	0	3.66834	6.57431	3.94995	0.479224	3.1174	8.36635	2.80856	6.96968	16.0358	2.73694	6.98577	28.0415	2.99438	0	0.913412	5.95824	2.52379	0	0	0	21.9345	0	14.251	0	4.42729	22.6593	0	0	4.73679	0	3.85643	0	0	0	0	0.401753	4.40519	0	1.36847	4.23628	5.82077	9.34933	13.233	5.02764	5.17724	7.33121	7.18191	0.573887	0	5.10602	0	8.07089	4.02509	7.50243	2.82184	0	2.77061	1.19537	4.06515	1.54575	3.2143	13.9573	0	7.20653
MSTRG.20110.9	3.46371	5.35801	8.04672	4.38887	12.2078	7.52014	8.92189	11.6365	3.01374	6.80945	8.8441	9.17989	2.74482	7.64877	9.32859	8.51557	3.08847	7.64463	5.10312	7.40024	20.0338	3.63007	7.42352	17.3441	17.0887	0	4.55772	22.71	0	0	5.85649	21.888	2.51035	3.3192	49.776	11.8945	43.1168	13.8119	35.8693	0.683915	3.82948	0.971746	1.40811	3.72814	0.975177	8.09861	5.45918	5.0763	14.8205	12.6176	12.8104	4.33426	10.094	0	8.49561	7.12454	5.31637	6.16846	4.45635	0	0	0	0	4.78405	0.226538	0.064309	0	0	0	0.775963	5.13337	5.906	5.1434	4.48069	6.57343	3.40612	4.19123	4.33009	7.19429	10.1298	11.4868	10.9714	2.84213	6.7587	8.81783	8.89594	2.75226	6.22798	9.53678	7.47171	11.61	3.05109	7.11816	6.75331	18.6332	3.03943	1.21114	2.92755	0.890677	7.69093	5.92347	5.81365	15.0822	10.9402	4.65017	8.47549	10.1077	0	8.49957	5.32257	6.15957	4.44757	0	0	0	0	4.79003	0	0.226617	0	0.77537	1.0326	7.32384	9.88793	15.4455	15.0824	0	10.129	6.33509	0	22.7251	0	0	0	15.1445	1.17753	4.67795	45.6067	9.79182	41.0806	17.3661	49.9576	13.5603	34.3977	0.62887	3.61302	0.849291	5.13452	5.91299	6.85304
MSTRG.22713.15	9.61503	8.70803	9.69883	5.17841	6.23971	9.44479	5.09868	9.0402	6.9734	6.49734	11.1007	5.98593	10.7425	7.89948	9.17027	5.85438	7.99291	9.00663	6.11168	7.55935	8.23005	12.8528	7.45736	6.7392	5.63968	13.146	14.242	4.64691	11.7776	13.0408	5.29284	3.69872	7.5565	6.14955	7.80586	7.06226	9.91357	7.42085	7.76013	11.2154	5.03147	9.02686	7.62257	10.3989	13.669	9.9635	7.55932	10.5081	8.67851	5.58904	8.7827	7.10168	9.52404	3.83279	12.3122	8.57809	12.0054	13.0266	11.0512	6.64922	13.8599	14.3615	9.65694	17.4058	9.35476	7.73963	11.7812	7.3602	9.42118	14.7831	9.18232	12.9046	5.39029	8.99797	6.87736	9.46897	8.88627	5.23546	9.63106	6.65616	8.44243	4.41955	7.42905	6.52003	10.9062	6.17068	10.7413	7.68936	9.30654	5.71589	5.64786	8.13311	9.06881	7.24544	9.54327	12.7807	7.71642	8.95977	13.1656	10.0903	7.43913	11.2097	8.57449	5.84363	6.78698	4.27117	9.53716	3.8354	12.3141	12.0249	13.014	11.0642	6.64725	13.8669	14.3631	9.64971	17.4046	9.43541	9.35957	11.7661	14.7921	14.4176	6.82643	6.43771	6.70008	5.3969	13.3099	14.7425	19.3248	14.443	4.6534	10.093	3.02867	12.4344	2.08584	7.6419	6.2971	7.36007	7.11066	9.63232	7.77245	3.84619	7.27323	7.87265	10.6563	5.20013	8.78746	9.19215	12.8944	8.57384
MSTRG.22722.4	0	0	0	4.66978	0	5.85152	0	4.41562	0	5.5724	3.31898	1.46008	6.41462	0	3.31955	1.73352	3.92213	5.2284	3.25585	0	0	1.61711	0	0	3.80519	0	2.0829	6.54472	0	0	2.56905	2.73289	4.24865	4.87597	6.60515	12.6875	5.33042	10.9896	0	10.8029	0	18.0728	1.97612	0	0	0	0	3.47008	4.30412	0	4.32737	2.00475	0	1.67938	0	0	0	0	1.61289	0	0	0	0	3.76445	2.3928	1.05469	0	0	0	0	5.92162	14.735	0	0.734767	7.7318	0	0	0	6.25623	0	3.38288	9.33251	0	5.08283	0	1.87685	6.41192	0	2.88455	1.10981	2.49713	2.93383	5.16312	0	0	1.48121	2.3957	0	0	0	0	0	3.63776	0	1.7645	3.70628	0	1.67891	0	0	0	1.61374	0	0	0	0	3.763	0	2.39541	0	0	4.10141	0	0	1.23417	0	0	0	0	1.32331	6.54407	0	0	0	3.30435	4.19775	4.85573	6.51969	9.63921	4.8282	3.06939	1.43087	10.8927	0	10.6316	0	0	5.89315	14.7878	0
Rte1aG001465.1	0	0.583059	0	0	0	0.44966	0	0	0.349118	0	0.379757	0	1.5234	0.400938	0	0.07669	1.01306	0	0	0	0	0	0.413593	0	0	0.970551	0.354896	0	5.10971	9.15952	0.891697	0	0.698674	0	0	3.38386	0	0.12409	0	0.523262	0	0.313032	0	4.08371	0.199323	0	0.396536	0	0	0.633186	0.06755	0	4.18471	0	7.46382	7.90362	17.0545	18.9998	2.06369	1.31469	4.93483	0	0.389201	7.3312	0	8.44788	6.12801	9.8743	8.75849	0	0	2.90259	11.2838	2.08041	0	0	0.705332	0	0.444693	0	0	1.48598	0.403039	0	0.404354	0	1.52335	0.409777	0	0.072201	0	1.02985	0	0	0	0	0	3.31906	0.180745	0	0.392356	0	0	0.599737	0	0	4.19352	0	7.4647	17.0699	19.0022	2.06135	1.3153	4.93429	0	0.389728	7.33211	4.35487	0	6.12919	0	3.34505	0.355632	0	0	0	0.95349	2.52679	0.695102	0.467149	0	0.912877	7.60767	9.18837	0	0.662789	0	0	2.62297	0	0	0	0.115664	0	0.542778	0	0.290246	0	2.89934	12.5602
MSTRG.93662.8	5.89579	3.23447	14.9225	2.64711	5.61008	5.66533	5.3778	4.75313	2.42685	3.19963	2.04451	5.12323	10.0522	4.5355	5.33225	4.99645	5.8189	9.24419	5.27424	1.1069	4.08352	8.3575	3.33018	0.195662	4.66212	3.95796	2.38802	7.46229	2.24962	3.7969	8.92114	1.14346	6.34791	9.87943	2.51074	3.21406	2.6079	6.4254	4.22878	10.4166	2.23551	2.92818	3.28654	5.43541	12.3971	9.64197	5.32354	6.13876	2.38356	5.06949	2.27326	6.99453	4.02182	1.14905	2.20574	7.99208	1.77203	2.58618	4.06951	1.07126	5.09051	4.94736	4.07121	9.78817	4.75212	1.93377	5.57465	1.38825	2.30174	5.46315	19.528	8.79241	3.97614	3.32737	2.55073	5.48156	3.48871	2.40357	5.71888	5.20404	4.57209	3.78735	2.3555	3.19738	2.04554	4.84688	10.0456	4.35895	5.36308	5.22628	8.71339	5.69563	9.08108	1.06685	4.01654	8.19947	3.22926	6.47405	12.0403	9.40463	5.22041	6.43183	2.29893	4.98943	6.68855	3.2523	4.021	1.14828	2.20886	1.77281	2.59129	4.07166	1.07119	5.09072	4.94673	4.06597	9.79793	1.96711	4.75417	5.57518	5.46232	10.9739	3.14995	2.03328	0.189283	4.69844	3.9406	4.32667	4.75054	4.66845	7.46375	2.89281	0.905027	3.94354	1.21432	6.20028	9.61803	2.40185	3.11531	2.35552	8.42891	0.400564	6.24228	3.99272	9.97936	2.12324	2.83046	19.5253	8.79529	5.72436
Rte3cG026825.1	14.8708	8.09402	6.54546	9.90828	10.9995	10.6543	4.45534	8.86748	5.61604	9.3264	8.32129	10.5851	4.74803	12.1766	12.2008	11.3247	18.2223	21.6802	16.1096	14.8357	20.7625	15.1325	16.1608	12.7516	13.0115	2.30682	0.457521	4.79097	0.610134	0	1.02567	2.68085	3.97769	1.4422	2.49017	5.23365	1.00081	4.47687	4.28302	9.28193	17.2579	2.65878	3.3768	0	2.71448	12.615	10.1516	15.8224	12.7795	16.4885	13.7066	18.8972	3.74354	0.883176	1.79386	0	1.2996	2.37069	1.42745	0	0	0	0	2.18366	0	0	0	0.54623	0.161704	0	6.38841	5.73066	1.11987	0.556607	7.74675	13.8515	8.00918	9.13334	10.2281	3.14257	8.51983	9.8241	5.58669	8.29957	7.2057	10.2283	4.74871	11.2188	12.4076	11.2709	12.139	18.3292	21.1121	14.8219	14.5041	14.6243	3.73244	1.80418	2.75967	11.8609	10.0596	15.9755	12.6554	16.1315	18.6578	16.3947	3.74408	0.882775	1.7924	1.29978	2.37022	1.42798	0	0	0	0	2.1839	0	0	0	0	0	15.6918	12.1072	12.4644	13.1542	2.26443	0.548081	0.44698	0	4.78915	0	0	0	0.951139	3.73511	1.21968	2.3276	0	0.974532	1.30356	2.10882	4.22293	4.08602	9.50179	16.5623	0	6.38266	5.72922	1.46427
RteUnassG096035.1	57.8885	78.9568	7.05881	19.4301	34.5266	15.5162	22.2191	57.6091	125.117	169.396	229.596	36.2481	2.95965	34.1981	32.778	34.7686	21.8928	33.7896	32.9305	23.8048	15.4232	44.3617	18.4734	11.7531	23.5838	7.72752	18.8713	4.00235	12.8636	2.73025	6.94329	12.106	10.0615	9.07554	354.527	8.56757	150.609	27.2753	63.9196	109.027	65.9422	240.314	95.574	3.18517	140.357	116.691	8.14131	34.5031	76.1782	11.1388	29.9548	14.2052	1.83869	1.12464	4.37802	5.46167	2.14296	5.68559	3.69537	6.34814	4.01343	4.78391	29.4256	4.79169	0.936126	0.775727	1.8829	2.49179	1.28109	1.11064	3.24559	1.82012	9.34425	58.4146	79.0912	57.6062	79.8135	19.1166	15.7166	22.7691	57.2854	176.011	123.271	168.418	231.038	36.0694	2.95977	32.5836	33.1656	35.3506	9.33112	21.9719	33.6007	23.8422	13.4251	44.4264	93.3944	5.95988	142.658	116.735	8.01448	35.3453	75.6051	11.1936	14.1083	14.9157	1.83517	1.1247	4.37379	2.1446	5.68818	3.69884	6.3381	4.02081	4.78375	29.3939	4.79378	2.77976	0.934787	1.88251	1.10957	4.18194	17.8135	20.0758	11.7392	23.5855	7.83457	1.20288	16.0091	7.63385	4.00203	7.28074	4.10995	2.42512	5.29212	9.83573	8.938	348.54	10.397	150.589	31.3655	33.3804	27.2871	63.7307	107.619	65.8937	235.649	3.24576	1.81707	8.29259
MSTRG.33118.3	4.36624	5.6025	1.42135	3.64611	2.15677	6.18534	0	0.828429	0.686946	11.881	7.31667	12.9774	3.90061	17.1871	12.3494	10.2257	51.3596	62.0202	58.7648	83.4283	77.3222	74.0478	107.36	33.3208	80.3164	29.4244	3.44651	1.51343	0	0.318442	26.681	20.6071	22.5343	9.55929	12.1076	0	14.2471	20.1059	10.3722	35.2402	30.7483	38.6465	39.9734	0	35.7961	76.6258	31.1007	92.9618	85.5998	48.2372	118.636	80.3759	0.307086	0.694931	0	0.287077	0	0.604745	1.3796	0.408827	0	0.249968	0	0	0.479393	0	0.643377	0.942563	0	0.947203	1.1688	1.87348	1.13627	22.3741	0	4.55275	5.25819	3.08316	6.18957	0	0.880773	9.48792	0.622294	11.9519	7.29339	12.5211	3.90283	17.9392	12.518	9.98051	20.5132	51.0183	60.3645	82.4903	72.6318	72.2397	37.9067	0	34.7972	76.1378	30.8483	91.8825	82.4392	47.0124	77.0509	82.4773	0.30744	0.694381	0	0	0.604843	1.37995	0.409053	0	0.250106	0	0	0.236309	0.479349	0.643566	0.947509	0.773125	102.826	52.9448	32.8046	78.1253	28.2595	56.5768	22.7289	0	1.5117	0.515642	0	0.318883	17.4052	22.2623	9.62755	11.6731	0	14.1423	14.6308	9.56817	19.6656	10.2671	34.1634	29.1998	38.1186	1.17082	1.87436	1.66954
MSTRG.37291.1	4.93134	1.98674	12.0813	3.6593	0	0	0.809192	2.39183	3.35597	1.70213	6.22367	3.68465	0	1.76772	0	0	0.181927	1.43223	0	0	2.56009	3.86632	2.11905	2.00826	0	4.48404	6.92492	5.68191	16.4898	11.7241	1.11299	2.94682	2.58821	0.953547	0	0	6.14536	17.4534	8.25945	17.9522	3.63235	14.8035	20.9506	0	7.40521	3.78625	0.19804	1.87451	3.57206	1.22946	3.24919	4.20228	8.29807	2.39568	0	9.10739	31.43	10.7659	0	0	116.756	0	137.365	4.46221	17.8759	132.087	14.6236	87.1145	140.151	10.4278	2.93226	0	9.16501	5.48347	5.5332	4.98306	2.38896	3.77304	0	0.768489	2.20684	0.903077	3.32402	1.85002	6.24946	3.32511	0	1.86092	0	0	0	0.188556	1.47758	0	2.97977	3.83248	20.4555	0	7.0074	3.58836	0.191336	1.82262	3.44931	1.28883	3.94569	0.911666	8.29891	2.38917	0	31.4595	10.7571	0	0	116.727	0	137.472	4.46294	73.8152	17.8785	14.6365	10.4255	11.9141	2.12489	0	2.01164	0	4.66413	3.68811	9.94789	18.0596	5.67984	12.5608	166.389	12.5286	0	2.39704	1.08604	0	0	6.11142	16.6107	10.9388	18.1312	8.79023	14.9778	3.79471	13.4654	2.93345	0	6.3429
MSTRG.45259.1	0	7.78812	22.7872	16.7921	33.9685	16.1724	49.1275	14.1322	7.34079	9.738	8.4653	18.7386	24.3626	42.0601	29.1713	24.1646	10.9924	24.9991	13.9775	34.2354	41.9129	11.2399	44.3938	65.9104	40.2272	10.7874	2.64298	19.1648	3.10247	3.57273	57.5922	55.3651	61.5302	72.3842	13.9635	19.7874	7.57954	13.8182	9.70866	4.00351	10.9838	7.68961	12.0846	15.4743	3.82715	23.3621	88.2388	16.2856	13.3676	65.3925	17.7026	66.5102	7.97898	72.4751	5.16221	18.1126	7.40791	23.2287	16.4698	0	6.01532	12.3917	5.37966	23.5832	6.06358	3.33325	6.59152	5.14326	5.29388	4.92514	17.9021	11.7474	22.2454	6.0251	7.42717	0	7.21738	16.0724	15.5633	47.7349	14.5221	6.14099	6.73301	9.60505	8.08734	18.166	24.3911	39.0774	27.9293	23.0163	55.3279	10.451	24.569	33.5889	40.5926	11.7633	11.4467	14.903	4.20172	23.2575	87.29	15.7656	12.8455	62.2373	65.3819	66.4065	7.9885	72.4338	5.16836	7.40373	23.2227	16.4615	0	6.01631	12.3982	5.37884	23.6007	6.50353	6.06071	6.59164	4.92959	18.8712	43.7024	48.4698	62.9279	40.6287	10.3492	9.90437	6.11454	3.72345	19.1525	2.34322	0	3.70296	42.4878	61.247	71.5421	13.0927	17.4197	7.4043	5.46762	3.89448	13.5598	9.67187	4.05163	10.8225	7.49381	17.9046	11.7655	17.6695
MSTRG.11244.1	6.38582	3.54325	4.69515	2.25023	4.7561	3.34641	1.40041	5.58679	7.05911	6.34737	8.46028	4.66252	0.886018	7.03517	2.03849	3.36273	12.1831	7.99543	9.17435	14.7998	16.0445	8.06896	11.7861	14.9922	11.8825	2.19912	4.2787	8.42578	10.5724	11.9256	9.66032	9.77111	7.1877	13.8659	6.40476	2.17827	2.67197	9.61727	8.15466	5.39086	10.718	11.7478	6.52393	1.50487	4.51138	5.91784	13.8235	9.40805	8.79885	10.3912	10.525	7.8055	3.32629	7.02599	0	0	3.00749	1.89594	2.27826	5.52451	3.68162	10.5701	7.44625	2.2413	4.46934	5.81768	3.23117	4.7347	2.27563	0	1.11288	0	0	8.46311	2.4726	5.93497	3.53689	1.96785	3.02543	1.14331	5.46166	5.26917	6.58643	5.44405	6.34722	3.52344	0.886306	6.09753	2.16217	2.70716	9.41041	9.27273	7.70617	14.2562	12.0188	8.67915	5.61243	1.9916	4.65142	4.27588	13.077	9.6481	7.46692	9.60859	7.52079	15.5436	3.32627	7.02282	0	3.0075	1.89294	2.27465	5.52986	3.68266	10.5443	7.44401	2.2424	4.8651	4.47092	3.22993	0	2.49152	10.8724	11.5683	14.3902	12.0153	3.15149	5.03858	6.35421	9.3656	8.43172	18.8477	6.6341	10.9553	15.7912	6.70583	12.8644	6.2457	3.3506	2.92629	9.83091	12.1312	8.85166	8.41631	4.9612	10.6176	11.4331	1.11248	0	0
MSTRG.78865.10	0	0	0	0	0	0	0	0	3.33917	7.67199	5.28032	0	0	3.6723	0	0	0	0	0	8.41807	0	0	0	0	9.47039	4.09289	0	0	4.55739	0	45.1349	0	0	129.976	0	10.7641	0	4.79702	8.50093	5.95083	0.847137	7.3955	0	0	1.79802	0	0	0	0	0	0	0	0	0	0	0	0	0	0	0	0	0	7.25799	2.77853	0	9.76307	0	3.58159	2.95674	0	0.955104	0	0	0	0	0	0	3.14734	0	0	0	2.74914	3.01433	7.30609	5.04232	0	0	3.97888	0	0	17.5329	0	0	6.23801	0	0	0	0	1.43486	0	0	0	0	0	0	0	0	0	0	0	0	0	0	0	0	7.25973	2.78198	3.73962	0	0	0	0	0	4.20554	0	9.35322	4.10078	1.5216	0	0	0	1.52793	12.6183	0	0	0	118.62	0	0	0	0	2.78018	4.30471	6.39663	6.2931	0.801305	7.80366	0.954386	0	0
RteUnassG089175.1	16.3207	14.802	0	11.0124	7.22914	0	9.34425	11.4139	20.5027	12.3405	12.546	9.17505	11.7097	12.08	3.62895	12.3059	6.82506	9.91251	8.21003	11.3469	11.036	9.68671	10.3455	0	10.7523	19.6413	25.0769	0	16.7686	19.9053	11.7228	13.0168	11.2633	11.5478	13.7808	0	12.0571	15.5895	18.626	14.5808	11.6257	16.5663	9.11973	0	13.8763	12.3567	8.8705	12.8203	14.4256	12.3738	12.7897	14.7497	18.4181	15.1189	12.8855	12.627	7.83659	8.65077	8.57725	14.2351	23.6206	6.34287	22.8755	15.4175	23.5269	25.0044	11.4685	21.7046	29.4493	17.7814	10.7059	16.9048	11.4791	22.5047	19.1782	15.4932	14.7667	10.7006	0	10.4789	10.7896	15.0185	20.8124	12.8003	12.808	9.29387	11.7322	11.8122	4.48196	12.2305	5.99023	6.46863	9.77258	11.911	10.8464	9.57495	8.95777	1.96434	14.1652	13.2115	8.61668	12.4966	14.7292	11.7431	14.5283	8.59306	18.4619	15.1172	12.879	7.82512	8.66025	8.59089	14.2343	23.6158	6.33858	22.9891	15.3831	27.2857	23.502	11.5239	18.5258	12.3733	10.312	12.438	4.84743	10.8731	20.0992	18.356	19.1633	12.0613	0	13.7574	17.8067	19.1575	6.12233	11.2805	11.5323	13.7489	15.7277	11.2517	20.8315	11.9352	15.3216	18.1224	14.0124	12.1348	16.8835	10.71	16.9368	10.2557
MSTRG.91236.2	20.0825	14.4371	6.47075	19.186	12.8654	10.8643	9.70438	11.9145	23.967	24.2396	19.7158	15.6849	12.983	18.683	16.3857	17.4047	7.30082	12.7643	10.9594	7.84651	10.5435	8.21148	8.16866	5.7829	5.16033	23.348	6.1197	5.94732	3.98181	0.957476	10.3713	10.5315	9.92589	9.92585	5.2853	15.2788	6.06315	4.83179	4.14147	6.69762	3.07434	7.78134	3.96337	12.2621	5.43716	5.91068	7.07704	5.83222	6.47461	7.61558	5.2653	7.42994	11.6665	9.43857	8.71479	15.0291	10.2997	17.5443	11.3401	3.79695	4.50301	4.45401	4.05105	10.7373	6.73845	4.06997	6.57083	4.3515	5.45568	5.95039	13.254	7.53317	11.0249	15.2735	13.1537	19.5406	13.9656	18.8384	10.6717	9.51067	11.9149	21.8337	23.5045	24.1289	19.7024	15.5098	12.9891	18.3459	16.6272	16.8259	9.12804	7.18884	12.6145	7.71402	11.0875	8.16212	4.02622	12.695	5.25095	5.66721	6.84678	5.67921	6.20599	7.6666	7.55443	7.09592	11.6765	9.42991	8.71896	10.303	17.5552	11.35	3.80167	4.50061	4.45339	4.04777	10.7429	0	6.74182	6.56605	5.94775	10.6456	7.99237	4.62294	5.37192	4.90421	23.8896	16.2436	18.1473	5.33589	5.9432	2.7346	1.94598	0.82839	5.88106	9.82908	9.68609	5.17111	15.5524	5.6828	6.96339	3.69855	4.70629	4.14689	6.7613	2.98365	7.86394	13.2579	7.54362	13.1072
MSTRG.71426.9	0	0	6.37427	0	9.85696	0	3.85569	0	0	0.879662	0	0	10.3284	0	4.93845	4.89341	0	0	0.327037	3.30847	0	0	0	0	0.321523	0	0	11.0356	1.31089	1.71681	0.883667	1.74611	2.25348	0.309339	0	10.5702	0	8.37415	10.2937	0	0	0	5.86911	0	0	8.96549	1.38319	0	0	0.474695	0	0	0	0	0	0	0	0	0.397692	5.49249	0	0	2.32608	0	1.3303	9.52822	0	0	0	0.387625	6.34412	5.89624	0	5.23656	0	0	0	0	0	3.46016	0	4.31473	0	0.872707	0	0	10.3249	0	3.85515	5.86125	0	0	7.65937	3.09616	0	0	5.72929	0	0	9.58242	1.42342	0	0	0.444029	0	6.9264	0	0	0	0	0	0.397267	5.51268	0	0	2.32589	0	0	1.3263	0	0.388365	9.20755	0	0	0	0.309127	0.264876	0	0	0.723395	11.0388	6.6725	8.54748	1.89392	0	2.30175	0.306101	0	0	0	0	3.67425	8.93849	10.485	0	0	0	6.35325	5.90813	10.1216
Rte2aG012705.1	16.7015	15.0566	11.7657	15.1892	19.4409	14.017	17.1757	13.3364	16.026	19.3263	12.255	14.0347	17.4143	18.1454	18.9952	17.9554	8.60013	15.5047	15.4201	4.35764	11.1014	17.2759	11.2824	3.97412	6.09696	25.8505	15.6426	5.44964	19.7774	18.5748	32.2003	10.5303	29.9395	26.2497	9.70726	16.9142	6.733	13.4297	12.0231	21.9701	4.38413	3.80658	12.9258	14.5238	21.4634	15.2299	18.1265	13.9645	4.49952	18.36	6.70857	12.2776	1.79134	20.4001	5.91227	0	9.63666	22.1483	15.878	5.01667	14.472	17.1858	13.119	17.5407	11.1083	9.10244	11.1203	8.87233	14.9699	15.8455	15.4477	9.96647	18.7419	10.5379	17.6062	16.3343	14.5519	14.7939	13.8907	16.6548	12.7455	14.6405	15.6884	19.4587	12.0727	13.5842	17.4355	17.5587	18.6237	17.2298	16.4177	8.05182	15.4852	4.03908	11.6432	16.6301	12.398	13.1143	20.3513	14.4334	17.9859	13.4828	4.52251	17.6951	12.2533	9.02303	1.7802	20.3647	5.90467	9.64203	22.1384	15.8577	5.02157	14.469	17.169	13.1069	17.5662	6.35853	11.1075	11.127	15.8652	14.1942	10.2372	11.8405	3.94306	5.34896	24.8346	21.9818	20.7102	20.126	5.41992	14.0093	11.8147	18.4999	6.41516	28.4192	25.2634	8.79571	13.4026	6.443	24.6545	5.0767	13.4463	11.507	21.5921	3.79025	3.85079	15.4159	9.97462	18.3488
MSTRG.22755.6	7.92424	8.14577	11.4824	6.94846	6.57155	11.2183	6.91075	21.0497	0.852202	4.90214	3.76611	8.38856	4.64694	12.9517	4.71463	2.95288	0.917409	1.07172	0.331255	1.37401	2.09194	1.22209	3.22817	3.58648	3.1794	0	0.557024	8.47571	0.706912	0	0.288886	0	0	1.18449	0.961435	15.3012	0.187503	0	0	0	0	0	0	14.0297	0.347504	0.566725	2.75962	0.545936	0	1.96526	0	0.839714	8.56681	0	5.39469	0	3.63929	0.936361	4.13519	0	0.603417	0	0.275287	1.52828	0.402239	0.203652	0.636906	0	0	0	11.4035	4.30091	0	0	1.09109	8.1077	8.41973	6.86683	11.1718	5.44758	21.4896	3.62537	0	4.99672	3.50221	8.37281	4.65218	12.1204	3.46536	5.08584	0	0.896571	0.998215	1.36717	2.06252	1.26039	0	8.97908	0.298797	0	2.78284	0	0	1.94654	1.16324	1.69683	8.56028	0	5.38718	3.63549	0.934564	4.14275	0	0.602729	0	0.274865	1.5256	0.871771	0.401341	0.639691	0	0	3.1438	1.79771	3.46825	2.99748	0	1.82228	0	0	8.47664	0	0.109057	0	0	0	1.01487	0.997605	13.8095	0.179097	0	0	0	0	0	0	0	11.4152	4.29988	1.23376
MSTRG.73313.5	12.7514	10.859	7.23452	2.02293	4.89153	5.22994	8.46305	5.16865	10.0031	0	9.06546	0	0	4.53185	6.69895	7.16331	4.23327	5.17627	0	8.04212	5.507	2.27188	5.04056	7.43567	5.97024	0	1.72641	10.0644	2.85773	3.31854	0	7.23292	0	0	22.0952	9.79745	2.50973	6.55387	0	1.21611	2.03099	3.8672	3.80347	5.45506	0	2.40303	0	1.74976	3.68358	0	0	0	14.2865	0	0	20.9468	5.03137	3.8697	15.3843	1.70911	0.888162	0.951168	2.00381	0	0	0.877	1.2616	0	0.411453	0	14.4523	4.40033	8.09694	1.47035	5.95297	12.1618	10.6161	2.5257	5.26126	7.85107	5.0401	8.92643	10.0709	0	8.84133	0	0	0	6.39422	5.84507	6.39738	4.04187	5.39936	7.66456	5.91893	2.35589	3.95297	6.81433	0	2.21763	0	1.66068	3.50304	0	0	5.49065	14.2979	0	0	5.03348	3.86859	15.3758	1.70919	0.88808	0.951943	2.00324	0	1.25144	0	1.2616	0	13.4657	5.14175	5.34421	6.98435	6.2201	0	1.08	0.683748	3.25048	10.0698	1.0396	1.61734	3.16288	0	0	0	20.4638	10.3097	0	0	11.2436	6.53331	5.81853	0	2.02861	3.81327	14.4226	4.4048	8.12272
RteUnassG091074.1	5.2933	11.1569	26.3458	15.1736	8.01859	10.4141	13.4007	0	8.70638	10.4699	11.3042	8.8246	20.8422	11.3092	7.99239	7.67166	7.60983	7.66618	7.34395	9.81698	8.05761	7.68955	8.12781	12.0087	7.76234	7.162	13.3216	22.5916	20.2437	18.525	12.1213	11.2088	14.0493	10.201	20.2087	19.4991	15.1924	17.2975	22.6514	20.91	16.9587	18.8072	20.1903	25.282	20.8355	12.1854	7.59457	11.4666	11.9706	8.8954	10.8239	9.50225	20.1601	10.2861	22.7062	19.8871	19.2889	15.0899	24.4599	23.8559	16.4671	20.8485	21.1149	19.1979	18.8252	15.556	18.6336	17.1329	10.5882	17.3971	26.1471	24.3401	14.0275	14.4017	14.336	4.91592	10.9034	14.9575	10.2682	13.7151	1.67918	13.7021	8.26891	10.2842	11.3656	8.7671	20.8538	11.2225	8.33925	7.38067	7.86224	6.43331	7.56694	10.027	8.26713	7.75655	19.6825	22.3005	21.275	11.694	7.33372	11.5998	12.0978	9.24532	9.55492	8.55791	20.1982	10.2917	22.7204	19.2759	15.1079	24.4722	23.8567	16.4499	20.9064	21.1337	19.223	24.0752	18.8802	18.6341	17.4013	21.4312	8.2058	11.7769	11.8638	7.94093	7.12455	12.1144	10.8654	19.9149	22.5701	14.9212	10.4987	18.3617	8.89955	14.1191	12.9192	19.9118	22.495	16.187	21.5062	22.3352	16.7976	23.2302	20.6205	17.4852	18.5367	26.1545	24.3615	13.5435
MSTRG.22291.7	14.3065	17.4424	15.783	26.4247	17.4128	12.6536	8.4286	12.4431	85.9481	57.0778	35.5476	17.8778	7.54009	27.5171	22.4796	17.9438	4.65555	14.3962	4.5834	21.1024	38.5041	19.6867	14.9612	19.9703	23.1792	30.5496	77.4027	7.30338	9.32588	1.58788	7.29271	2.49303	14.4143	5.36061	14.179	12.3133	3.79031	4.76944	14.0273	13.0453	15.0614	17.0599	9.17672	12.1677	10.952	23.1004	14.3328	10.7222	9.76653	15.1291	7.3448	13.6139	3.01644	5.53017	12.3412	0	1.15363	6.21756	2.09142	5.33966	2.62105	8.78601	4.70235	5.11421	4.96652	0	6.49293	5.15319	3.7969	2.43799	7.77162	0	10.5031	5.99121	28.4064	12.7781	16.0919	22.369	11.6078	8.86362	13.1063	42.1885	86.8513	56.1696	32.9401	16.9066	7.54691	28.9302	19.9702	17.5477	17.5566	4.27877	13.7565	22.1875	39.9782	18.579	9.11165	11.7735	10.2411	23.3902	14.089	11.3076	11.1944	15.9988	11.9268	22.2845	3.01386	5.54176	12.3665	1.15198	6.21942	2.09075	5.34308	2.61926	8.79705	4.70545	5.11225	2.16351	4.95654	6.50822	2.43675	0.637913	14.507	14.4457	20.5381	20.5363	26.7162	7.07813	3.78743	6.4388	7.32506	3.18256	5.86949	1.86113	11.8488	13.6394	5.00347	14.1309	19.4852	4.76903	9.32871	23.2195	5.20374	12.3173	14.0588	15.8798	17.509	7.78577	0	8.79644
MSTRG.23908.2	14.3598	11.1014	2.99552	11.3855	14.4601	10.0722	14.32	7.97438	3.94009	4.29833	8.00049	10.5655	3.51132	9.9434	8.83301	7.71707	7.48885	5.06837	8.81291	0	5.92648	8.25344	2.58469	10.813	14.956	2.40799	2.18692	0	23.8901	24.714	18.0406	17.4224	17.6842	16.4686	25.183	13.3514	15.45	11.2166	18.7117	14.9956	18.9846	2.04503	23.461	9.174	10.7382	7.95585	12.1318	6.10084	10.4096	10.6894	0	14.1899	0	15.0772	4.38487	0	0.784179	7.18761	10.9178	9.41024	20.053	11.8558	10.123	13.9318	8.60341	12.6537	10.3585	5.30672	12.6356	14.2193	2.27625	2.97498	0	5.75005	4.6488	14.2372	11.2975	9.36212	8.27072	12.8507	8.26701	7.48434	0	4.33786	6.96106	10.5605	3.51373	8.55634	8.58985	7.52988	11.9351	6.87526	5.23119	1.44571	6.67998	6.98274	24.4248	8.75136	10.5741	8.40911	10.9638	5.69651	10.8809	10.4223	13.4152	8.14826	0	15.0873	4.39205	0.782673	7.18643	10.9125	9.41173	20.0553	11.8364	10.1205	13.9456	10.2811	8.61709	10.3657	14.2203	1.45437	2.68429	14.8759	8.70784	14.9726	2.24277	0.764428	5.47221	18.1137	0	20.9169	17.318	25.1129	13.6123	15.612	15.9362	23.0628	14.1829	15.5326	13.1944	16.166	11.136	16.9057	14.4518	18.3992	2.97078	2.27485	2.97984	0
Rte2aG013007.1	13.8613	10.2623	7.09196	18.2114	20.3053	11.9127	17.9409	17.7799	0.781818	2.4792	2.90841	6.68377	15.4332	3.98573	9.55419	9.95871	9.44821	7.48508	3.93195	0.854852	1.68833	2.01608	7.67638	3.87092	8.49372	0	0	6.76631	3.1447	0	9.94213	3.4972	12.7178	11.8211	6.89039	13.6139	0.490722	2.48755	3.96828	3.1665	2.62187	0	4.1565	0	2.36913	3.67754	6.73176	3.12899	0.988298	6.4654	0.740505	5.33858	5.71692	9.5125	8.06558	2.94997	1.78039	4.92646	9.89899	1.5749	3.12483	5.28895	5.74774	11.033	2.85682	0.701613	1.81653	0	0	4.70171	22.254	4.60799	9.61496	0	6.80882	14.3813	10.4943	18.6752	12.4128	17.6613	17.5279	1.9487	0.843852	2.43117	2.94243	7.07153	15.3915	4.02753	9.74899	10.5922	8.90904	10.7954	7.7082	0.929279	2.27564	1.91346	4.06582	3.16304	2.04758	3.74255	6.85209	3.14428	1.21051	6.86507	5.89854	4.39368	5.70658	9.50903	8.06064	1.78104	4.91286	9.90942	1.57993	3.12668	5.28024	5.74893	11.0279	0	2.86007	1.81221	4.71577	13.6489	7.84466	1.64302	4.84152	9.15112	0	0	0	3.15272	6.75682	1.39709	0.869908	0	2.56322	12.6654	12.9137	7.67697	15.3319	0.565806	0.697855	1.24314	3.35892	4.09845	3.5022	2.66882	0	22.2759	4.60991	10.1756
Rte6aG046291.1	0	0	0.880998	0	0	0	0	0	0	0	0	0	0	0	0	0	0	0	0	0	0	0	0	0	0	0	0	0	129.92	250.123	0.03318	0	0	0	0	0	0	0	0	0	0.473923	0	0	0	0	0	0	0	0	0	0	0	0	139.268	0	0	0.141988	0	0	189.563	159.777	100.925	56.9489	39.3833	27.5103	63.9033	26.4575	93.4775	22.404	9.00037	0	0	0	0	0	0	0	0	0	0	0	0	0	0	0	0	0	0	0	0	0.173674	0	0	0	0	0	0	0	0	0	0	0	0	0	0	0	0	139.326	0	0.14209	0	0	189.458	159.809	101.023	56.9003	39.4093	110.519	27.5252	26.4299	8.99451	0	0	0	0	0	0	0	0	177.383	0	329.155	253.763	247.467	0	0	0	0	0	0	0	0	0	0	0	0.446519	0	0	0	0
Rte11cG087630.1	0	0	0.678766	0	0	0	0	0	0	0	0	0	0	0	0.07442	0	0	0	0	0	0	0	0	0.148452	0	0	0	0.057047	30.4919	41.0647	0	0	0	0.233421	0.394318	0	0	0.499821	0.500568	0	0.2006	0	0	0	0	0	0	0.037598	0	0	0	0	0	0.171392	0	0	0	0	0	8.92834	14.5601	9.58741	18.3177	0	9.79544	1.85843	38.8172	6.45541	14.7215	26.4654	0	0	0	0	0	0	0	0	0	0	0	0.015541	0	0	0	0	0	0	0.073324	0	0.136353	0	0	0	0	0	0	0	0	0	0	0.036353	0	0	0	0	0	0.171289	0	0	0	0	8.92805	14.5531	9.58566	18.3235	0	6.62894	9.80514	38.8348	26.4633	0	0	0	0.142946	0	0	0	0	70.3474	0.057085	44.2062	40.9722	39.8516	0	0	0.224577	0.407258	0	0	0.343786	0.098626	0.486444	0.46299	0	0.187196	0	0	0	0
MSTRG.60205.3	0	1.40474	10.7222	0	1.31147	1.95595	13.0208	2.64288	3.1586	2.10214	4.18271	3.50018	5.91355	0	2.06176	3.82163	0	2.2032	3.33665	5.59167	3.55218	0	2.27293	8.96699	1.48938	0	7.54532	19.2085	4.51128	6.93265	8.81577	13.8332	7.15565	5.34064	12.8098	8.22067	5.55476	13.1855	10.7785	5.65433	14.0141	0	5.34387	7.05006	4.72636	4.81997	5.88953	3.3148	4.81852	5.741	4.05817	2.79123	15.2932	9.24772	6.95993	1.70432	11.0709	6.20536	6.60897	13.2894	12.4851	12.0479	9.8644	7.45451	15.3486	7.45245	17.794	8.88846	15.0347	12.6477	0	2.7236	3.53445	5.61573	0	0	1.43057	0	1.69123	13.0427	2.45669	1.27522	2.8834	2.18026	4.27158	3.43461	5.90679	0	1.88658	4.18136	3.50187	0	2.43489	5.48722	1.59685	0	4.5845	5.25	4.04843	4.91544	6.21985	3.33203	4.60607	5.72139	3.33776	6.36741	15.2915	9.2285	6.96504	11.0633	6.19259	6.62047	13.3162	12.495	12.0561	9.8697	7.45509	11.8883	15.344	17.7979	12.6569	9.92091	2.16013	5.4369	9.12911	1.29175	0	4.62746	2.81799	7.49573	19.2399	8.08765	7.91621	6.9373	15.7689	7.84971	5.40261	12.5993	10.5545	4.78752	0	3.76334	13.3698	12.4197	5.11753	13.1223	0	0	2.70791	2.79013
Rte1aG001088.1	34.4116	34.1158	54.2706	54.6	58.1153	41.2282	57.9197	30.5361	60.8804	47.0704	43.3918	40.9959	64.817	74.4697	67.3495	47.3706	51.789	83.58	46.8938	81.0668	83.2833	34.4266	47.2107	104.298	60.5286	71.1328	59.2745	56.8812	56.3691	72.4799	109.465	131.969	112.819	74.114	79.1028	75.7992	27.7383	54.9969	69.4298	87.2615	128.866	117.362	91.4122	83.3326	76.7985	83.5512	89.1545	49.501	55.2425	93.3227	58.7377	78.4127	24.1476	94.1543	26.7632	28.462	30.7017	62.4906	60.9473	84.4814	70.2997	102.02	76.1538	48.3355	117.826	107.725	115.993	94.194	73.0282	83.3893	40.0334	61.0912	46.5911	49.2737	31.6985	39.7866	36.0206	58.3147	41.9676	60.6943	32.8622	58.9587	64.2179	53.1043	43.0038	40.3767	65.3921	73.1837	72.1839	54.2364	86.0802	49.7049	85.3825	84.2012	75.9735	35.6872	87.0795	91.2271	88.3339	82.4061	87.8286	49.3162	60.0291	95.5098	82.9669	89.2901	24.067	94.1529	26.808	30.6861	62.4966	61.1054	84.5003	70.2614	102.037	76.1641	48.2997	102.399	117.715	115.902	83.3697	46.3496	51.3868	119.69	102.587	67.917	72.3534	59.6075	57.6855	73.8073	56.969	100.705	80.5108	66.4319	159.918	117.985	80.2991	74.2913	58.7419	29.4878	68.7058	86.0508	54.5336	71.6996	90.9753	130.106	127.322	40.0373	61.1024	46.0329
RteUnassG094209.1	18.7427	9.05701	28.7591	16.6527	9.9143	7.38402	5.25093	10.5357	6.83379	6.12401	8.30298	7.74709	29.1794	10.7169	9.51892	11.1251	13.1324	12.2767	9.16119	2.6315	2.2406	7.52746	3.46463	1.85854	8.16864	9.1861	5.42902	13.2309	50.3622	80.3914	17.2595	1.89941	6.7832	2.11872	2.42511	10.7885	2.1127	6.65852	3.28115	15.7812	0.718356	4.18503	2.48725	15.9891	6.79776	5.91718	4.9801	4.34194	3.60626	5.12665	0.960881	5.48572	25.316	2.41949	25.6448	21.6201	50.593	68.3464	14.0193	24.2743	147.668	20.0474	100.628	15.0406	32.748	161.936	145.19	79.0645	157.862	16.6153	14.8577	24.7724	36.7195	7.71087	7.1117	18.1639	8.90482	14.888	7.37231	4.69017	8.94849	11.4349	6.97844	6.27044	8.26492	7.97401	29.1802	10.3938	9.2997	11.3167	9.8727	13.1208	12.8985	2.12898	2.44857	7.83033	2.65148	20.4102	6.54124	5.55889	4.867	4.20865	3.50673	4.75569	5.53037	3.31052	25.3389	2.41625	25.6707	50.6074	68.327	14.0137	24.2724	147.722	20.0478	100.762	15.0354	83.7511	32.7402	145.31	16.6216	32.8602	3.81395	14.7495	1.88324	7.71298	8.94955	7.81976	9.09268	6.7528	13.2253	22.985	125.812	78.8715	1.11642	6.84419	2.03478	2.54376	15.893	1.70414	14.9585	3.15787	6.5422	3.23146	15.4074	0.703161	3.90227	14.8587	24.7626	38.5488
MSTRG.36681.1	0	0	12.3533	4.65214	4.564	6.63443	0	4.73829	3.37957	2.42501	4.09868	1.47911	9.75961	6.29577	10.1019	3.53271	3.42614	0	0	6.4814	0	0.855714	0	11.8495	8.48126	4.09836	2.96189	0	4.48438	7.59058	11.5629	18.1657	5.63228	12.5714	20.9189	6.81129	9.68338	7.87273	11.3479	11.013	20.4773	13.5248	21.7206	6.30303	12.2174	2.07547	6.11169	0	4.63106	0	6.33326	0	5.31301	18.4751	2.71232	2.48423	0	2.66513	3.43186	8.66418	5.40995	4.05451	5.14663	8.53636	6.14612	10.3926	3.46043	18.1154	8.62502	5.49077	0	10.3021	10.0258	7.4098	5.64182	0	0	5.23846	5.61817	0	5.07794	6.92079	3.47986	2.65799	4.65355	1.48931	9.74073	5.37201	9.89201	3.32919	7.01693	4.67549	0	7.11637	2.30086	0	20.6716	9.57056	11.4518	2.81122	7.38183	0	4.23627	0	2.18223	2.48771	5.30301	18.4322	2.71273	0	2.66464	3.43279	8.69144	5.41474	4.05981	5.13761	8.52417	6.83359	6.1422	3.46657	5.47727	21.4693	0	4.56032	11.6312	8.69537	4.58987	0	0.665081	8.86824	0	6.51225	7.58794	8.01197	16.7934	6.59192	12.7048	20.8616	5.8034	9.36132	9.86022	5.62322	8.84147	10.7588	11.6926	20.3336	13.0108	0	10.2984	9.53068
Rte8aG060849.1	12.7384	8.36713	0	0	8.77981	8.95829	15.3533	5.90072	16.0892	14.9272	10.9763	16.2692	3.76252	16.5047	13.8734	14.4151	15.0938	13.4767	14.5879	16.3591	11.7111	18.7245	25.5774	10.5522	18.8127	7.85823	4.8163	0	6.451	5.32039	17.2016	24.1647	26.0269	24.8367	5.50009	0	12.269	11.8228	6.5253	4.76078	9.63244	4.56231	0	0	7.31672	18.2149	27.5103	15.3567	13.8371	24.684	16.0752	33.393	0	29.2246	0	0	0	6.792	0	0	0	4.53914	4.12139	9.22178	0	0	0	0	0	0	0	0	0	11.6728	6.15727	11.9715	8.57691	3.26232	9.03941	14.2272	5.88038	7.36918	16.2825	15.6787	10.015	16.5931	3.76532	15.543	13.7608	14.0955	15.279	14.834	13.2136	15.0001	14.2518	18.8859	0	0	6.02393	17.1101	26.7858	14.5559	13.5947	23.9585	31.7098	34.314	0	29.2677	0	0	6.80346	0	0	0	4.53645	4.11419	9.21999	0	0	0	0	0	26.5509	27.9238	10.6961	21.8336	9.19341	3.23175	10.2002	7.16628	0	7.11302	8.76148	5.13384	22.1007	24.5497	24.3539	4.01926	0	10.9014	5.53519	3.0414	10.9216	7.28219	4.63319	9.37942	3.89695	0	0	0
MSTRG.91872.14	14.3812	8.48457	15.0557	12.4417	17.2278	19.6951	23.1856	12.8679	1.6447	4.86689	2.55294	7.05992	21.3179	9.79364	4.68743	6.94995	11.5372	9.50984	8.56151	3.96547	13.0308	5.75051	13.1481	10.5394	11.6341	3.43882	3.39911	13.7955	1.58021	1.48895	10.6625	6.45316	15.844	11.7094	0.525826	10.5983	2.43823	5.65851	4.29926	2.75213	3.42052	1.68885	3.18244	10.1738	2.70634	6.7864	15.0204	3.52919	4.02021	17.639	1.67165	11.6599	3.76415	8.419	10.7381	3.88896	10.3892	6.98155	9.96779	9.89888	14.1828	12.8332	10.8454	14.4199	6.39225	2.09488	4.02825	2.81928	6.38655	4.22443	24.4429	12.0465	12.0805	3.3193	9.25844	14.6931	8.14314	13.1899	18.8896	22.5336	12.271	3.53164	1.61016	4.45449	2.39366	6.8198	21.3157	9.88471	5.11807	6.69841	21.1267	11.2438	9.6201	3.99592	13.1396	5.39408	3.57822	12.336	2.87477	6.8537	15.7805	3.53769	3.76378	17.1179	11.5167	10.7074	3.76856	8.40836	10.7467	10.3844	6.98213	9.97458	9.91432	14.2043	12.8336	10.8511	14.4234	7.20802	6.40407	4.02782	4.22694	23.866	12.8912	13.9906	10.2244	10.7338	3.54669	7.76528	1.80764	0	13.8021	1.38879	0.753936	1.22164	4.12854	16.3331	11.9538	0.466318	12.0965	2.3072	5.74553	1.02931	5.42943	4.42077	2.59972	3.61987	2.28879	24.4589	12.0371	15.1889
Rte10aG077405.1	5.34201	5.81038	10.1606	3.5364	3.93742	3.43826	6.58391	3.8621	4.4568	3.23591	3.77331	2.3671	10.8702	1.38278	3.84918	3.71799	0	2.76461	3.19594	2.88336	5.92897	4.1417	1.72894	3.4148	2.83432	4.50425	4.83965	9.19054	7.09591	5.13244	3.3324	4.64953	4.66082	5.0201	6.90054	6.18349	6.33852	4.52284	5.07533	6.27874	8.83394	6.64791	7.92665	3.87522	7.97161	4.38646	3.35299	4.78667	5.24965	4.76125	4.28856	3.76875	4.10571	3.55748	5.42247	9.03096	5.24241	6.26302	5.86629	6.86629	5.92966	8.2552	12.9458	5.74073	6.51567	5.4161	9.17672	6.46724	6.91492	8.1391	10.3438	7.01676	8.63	5.8465	6.02441	5.22434	5.99435	3.22029	3.21748	6.2241	3.79029	4.9247	4.42468	3.6076	3.58412	2.34217	10.8667	1.26101	3.7455	3.75592	2.7586	0	2.46109	2.71715	6.8451	4.42342	7.8871	4.49056	8.13969	4.4843	3.24111	4.67116	5.11826	4.82366	3.80021	3.15015	4.11037	3.5534	5.42527	5.24104	6.26645	5.86937	6.85036	5.94179	8.259	12.9533	5.73946	6.90206	6.50587	9.1779	8.13289	0	1.61909	4.30601	3.56685	3.0545	4.83357	7.34001	5.3034	4.67645	9.19095	8.5407	4.14966	5.39509	4.3389	4.63818	5.91878	7.36695	7.90449	6.25975	4.843	5.12623	4.1664	5.64412	5.49401	8.31916	6.86337	10.3522	7.01644	9.27213
MSTRG.22779.20	9.84047	5.12933	11.281	7.06949	9.3	3.08001	1.91904	3.53402	10.3977	6.86561	6.09959	7.05843	8.44014	4.84949	6.10647	9.07243	8.02118	4.78996	4.90847	8.0744	6.0686	4.37164	1.63671	11.0474	4.82826	10.309	7.35941	10.9357	6.5036	8.25855	11.966	7.01508	7.26127	7.62015	7.95027	6.97175	7.68511	14.2964	10.2317	9.48425	10.9178	6.65035	13.2443	5.46603	9.53322	3.05436	10.6652	3.92443	5.34056	9.54991	3.61576	8.21173	7.64806	6.39246	8.76589	8.12862	1.40331	7.46863	3.44478	6.08664	4.9066	4.57906	6.36235	5.48907	8.57736	7.33352	8.09203	5.91061	5.50675	4.38459	3.44745	13.5759	8.73038	5.02276	9.84598	9.82216	4.91618	6.79375	2.88705	2.80014	3.62842	8.62989	10.8064	6.45452	5.76978	6.72087	8.44236	4.59724	6.0163	8.65152	4.61745	7.62156	4.61105	8.18733	5.72597	4.26313	12.7455	6.02507	9.11222	3.08507	10.4598	3.83975	4.87904	9.05856	8.03022	4.14419	7.65422	6.38911	8.77274	1.40379	7.46386	3.44398	6.08972	4.90851	4.58136	6.36205	5.48966	2.25994	8.57554	8.08844	4.37782	6.94251	1.76324	5.61552	10.5857	4.93721	10.347	6.2474	12.2767	8.90528	10.9353	4.89119	3.90589	7.77773	14.7262	7.08724	7.63815	8.5158	5.08979	7.27374	11.6832	8.59713	14.0254	10.1698	9.76508	10.4963	6.61686	3.44642	13.5726	8.01104
Rte2aG011491.1	8.38875	11.6537	16.2969	9.28411	11.5844	8.09271	13.2465	5.43485	5.10272	5.66084	6.08104	6.92887	14.0698	6.21553	6.4722	5.7052	0.745102	3.90144	2.23609	0	0.266593	1.77928	2.0592	0.420031	1.60934	10.7803	2.75729	5.41272	0.700659	1.38269	15.6721	6.32393	8.93952	14.797	2.72331	13.232	0	4.29019	3.2636	0.114012	0.390695	0	0.06335	9.94643	0	1.43694	1.36067	2.67689	0.856941	1.35977	1.80379	2.44682	10.556	9.68253	24.1698	11.3028	17.8937	20.5283	21.6163	0	0	0	0	15.9298	0.342785	0.30391	0	0	0.331536	0	5.70881	22.2526	13.6277	3.40841	5.16094	8.29261	11.7078	8.87931	7.82913	12.2563	5.48069	5.49992	4.88469	5.47949	6.09588	7.09936	14.0682	6.37972	6.75339	5.72669	4.82876	0.748386	3.46448	0	0.293195	1.77957	0.061537	8.95184	0	1.37172	1.1517	2.6328	0.988707	1.33389	2.44351	0.071166	10.5621	9.68339	24.1867	17.8709	20.5156	21.6038	0	0	0	0	15.9671	0	0.342757	0	0	5.20745	1.92764	1.25525	0.759481	1.43069	11.381	5.51885	4.28804	1.51023	5.40467	1.01826	1.03399	1.27584	5.96176	9.25592	14.357	2.69352	10.273	0	4.84365	3.05364	4.31081	3.16414	0.110537	0.360857	0	5.79674	22.2468	14.224
MSTRG.26475.2	0	3.84627	4.74108	0	1.98335	0	6.83853	2.05881	13.1768	6.29628	5.79915	6.1269	0.711151	6.15044	4.42558	5.36682	1.70335	3.4924	3.78398	9.51009	8.07532	3.22695	0	8.44598	11.9043	2.35811	8.0088	10.9205	14.3802	13.7127	14.8635	21.9414	5.11391	12.662	14.0206	3.19948	11.8716	20.1149	20.2264	8.48163	15.2318	10.9674	0	4.10774	4.3151	6.6978	6.33962	6.71376	4.24763	5.6111	3.93699	5.47231	0	11.0578	0	1.44721	0	6.78356	7.64142	0	13.6495	10.6759	8.47358	4.9832	11.5489	13.6539	21.1285	23.4707	8.9623	15.1953	6.3712	3.39126	4.7177	7.36359	4.36544	0.963748	3.77094	0	0	6.99934	2.02076	8.24898	13.1118	5.57013	6.03786	6.04821	0.710302	6.24206	4.44688	5.31429	7.81536	2.07323	2.52971	9.1773	8.78941	3.60808	0	0.579916	4.19759	6.69006	6.28129	6.93361	3.75164	5.6336	5.06646	6.9384	0	11.0627	0	0	6.77882	7.64464	0	13.642	10.6761	8.45032	4.98021	6.61235	11.4618	21.1155	15.202	0	0	7.14622	8.9984	12.4062	5.23473	1.60403	7.22748	16.9577	10.9157	25.1916	27.172	14.2254	24.8499	5.32005	12.2904	14.6318	0	14.0796	8.01743	36.3682	20.3172	21.1927	9.09029	16.3394	10.607	6.36934	3.39212	3.75432
Rte8bG065113.1	25.1117	24.4862	36.7241	36.3221	18.2441	19.0691	25.4193	10.7036	37.3768	31.2269	26.3466	24.0446	42.349	35.1902	18.5642	26.1234	10.4275	12.2952	9.59874	24.0083	22.3201	11.3386	14.1949	34.7524	21.7071	26.5972	34.4796	37.7568	41.1297	37.3172	66.156	66.8488	42.8104	33.855	59.8727	29.8257	42.9911	52.8049	45.5682	39.4894	44.8332	31.3023	42.6375	25.9495	38.17	20.8217	40.0812	16.5815	16.7124	26.2866	13.7848	25.1655	32.8945	41.9975	41.7389	30.7282	37.4091	48.0968	43.9224	41.6661	51.7533	48.1641	43.6387	39.101	76.7109	57.4341	65.837	59.6827	62.5208	49.7953	33.4664	41.1297	33.7568	29.4382	27.6146	24.8212	23.8914	35.4305	18.7293	25.1911	10.4238	23.4542	36.3494	31.18	25.982	23.0462	42.364	34.7117	18.5665	26.0039	24.0132	10.0525	12.1475	23.1453	20.5697	11.3337	41.9864	29.8284	37.6764	20.0674	39.1482	16.2549	16.0246	25.8853	24.9766	20.7233	32.8665	42.0021	41.7519	37.4277	48.097	43.9143	41.6459	51.7492	48.1214	43.6333	39.0729	56.1241	76.7849	65.9091	49.8575	37.0525	13.986	31.4178	33.9415	20.7733	26.1738	22.7981	22.5394	49.908	37.6984	35.8892	33.2843	36.7816	68.6005	43.0106	33.9444	58.7416	32.3671	43.05	42.5612	47.6371	51.4637	44.3841	38.5824	44.3528	30.2722	33.4394	41.1172	36.0696
MSTRG.47064.8	0	0.969676	12.5228	0	3.92141	0	0	0	0	0	3.09376	0	4.36639	1.82752	0	0	3.03117	0	1.48884	6.34277	5.93462	0	0	9.5084	7.80194	0	4.93626	5.79061	0	0	0	3.84511	2.71198	0.814334	5.50971	5.2671	6.21715	2.72107	7.59191	2.98536	6.32182	7.2503	8.49229	15.219	6.3904	0	0	0	5.15298	1.4872	7.9951	0	8.67688	0	8.72753	11.5673	7.43244	2.00936	10.3469	15.3974	7.34291	10.7588	8.78938	4.35934	12.2988	6.90912	3.54704	8.97077	3.32214	4.10651	8.94519	17.4059	0	7.1347	5.40686	0	1.59678	0	0	0	0	1.95005	0	0	2.84001	1.66285	4.3762	1.82478	0	0	0	3.08028	0	6.1929	5.28445	0	7.80891	12.1707	6.59119	0	0	0	5.58741	1.84771	0	3.69005	8.67496	0	8.7604	7.42174	2.01979	10.3608	15.3892	7.33439	10.7679	8.80377	4.35897	3.23468	12.2894	3.54758	4.10488	10.0983	0	1.73487	9.39121	7.14905	0	0	0	0	5.79542	0	0	0	4.45158	2.46187	1.34129	5.34871	8.23633	5.56833	1.29901	10.9069	2.20884	7.2396	3.02638	6.76337	6.49415	8.9346	17.416	2.5479
RteUnassG099379.1	1.98999	1.09835	3.18615	0.737507	7.19356	5.28893	6.32399	7.17586	0.602158	1.47847	2.08436	0	1.3668	1.84909	2.91305	2.58456	1.51727	2.03912	1.08156	0.892355	1.2507	0.6154	1.27778	1.94077	0.23184	0	0	9.05315	12.0811	12.7257	2.66825	0.487533	2.50119	2.89129	0.303804	2.07707	0	0	0.193503	0	1.00029	0.362294	0.955603	0	0.886063	1.7037	2.35211	0.521656	0	2.79402	0.286576	1.00258	0.471906	3.45794	2.87352	0	0	0	0	21.1211	17.8067	16.4542	29.2458	1.60028	11.4302	6.6837	12.2037	6.95497	15.5221	20.8715	1.08951	0.988823	0	0.170496	0	2.03843	1.08753	0.593513	5.11936	6.21755	7.36267	1.56567	0.609527	1.52067	1.99951	0.791436	1.36682	2.53029	2.18611	2.47328	4.83332	1.4463	1.89597	0.756825	1.24682	0.642068	0.906633	0	0.906159	1.60787	2.36512	0.582001	0	2.66496	1.05976	1.14495	0.471115	3.45996	2.87314	0	0	0	21.1459	17.7771	16.4413	29.177	1.59986	14.6784	11.4082	12.2057	20.8883	3.07762	1.14427	3.34161	1.65804	0.275746	0	0	0	14.2762	9.05801	11.3748	14.144	12.4136	1.33663	2.75061	3.11626	0	3.36246	0	1.16069	0	0	0.200911	0	0.833309	0.35346	1.0909	0.989722	0
MSTRG.41527.3	0	0	0	0	0	0	0	0	0	0	0	0	0	0	0	0	0	0	0	0	0	0	0	8.08092	0	0	0	0	0	0	48.7163	75.7695	0	0.14656	0	0	0	3.07218	10.048	0	18.7853	0	12.7938	0	0	0	4.6529	0	0	8.78806	0	1.91774	0	0.282989	0	0	0	0	0	0	0	0	0	0	0	0	0	0	0	0	0	0	0	0	0	0	0	0	0	0	0	0	0	0	0	0	0	0	0	0	0	0	0	0	0	0	14.3212	0	0	2.72553	8.56176	0	0	9.41136	0.421028	1.62129	0	0.282166	0	0	0	0	0	0	0	0	0	0	0	0	0	0.273923	0	0.576927	9.52067	1.35842	0	0	0	0	0	0	0	0	201.208	0	0.554354	0	0	0	8.03743	14.3234	3.82051	7.42866	0	23.3769	0	0	0	0
MSTRG.22817.4	7.49468	9.52574	4.83019	12.876	2.69276	3.67196	0.80759	5.70282	7.32681	0	8.34589	2.5755	11.6683	0	9.83674	5.37624	4.23967	5.97286	7.90683	4.65035	5.56554	7.91015	4.88858	2.9497	5.16001	12.1506	33.1747	6.93063	35.2408	22.7851	3.34219	2.34577	0	2.41803	13.0919	17.1701	16.6005	8.78055	10.8827	16.7805	7.55803	11.5743	11.5241	12.8541	23.6801	3.76738	3.04143	4.14463	13.8715	4.5121	7.03443	2.91252	7.83142	6.67413	0	0	8.89146	10.9801	17.0761	28.3827	23.6639	49.0658	25.7041	12.9054	25.6623	18.8197	30.259	20.0673	21.0406	50.1389	8.24049	16.1077	0	13.307	0	7.39453	9.61132	11.0161	3.84568	0	5.70164	10.4389	8.46012	0	7.63851	1.41347	11.6627	0	9.80031	5.36256	1.81479	3.74066	6.18471	5.691	6.72037	8.03776	11.2949	8.97413	22.9997	3.78982	2.85968	4.18545	14.3451	4.3384	2.71692	2.13256	7.79647	6.70016	0	8.88317	10.9914	17.0693	28.3347	23.6372	49.105	25.78	12.8782	22.8241	25.6739	30.2865	50.0774	3.89269	4.8907	2.33658	2.77502	5.07471	11.5881	15.0178	20.7162	23.5022	6.93043	29.5635	8.33633	21.8826	4.29285	0	2.33523	12.791	12.9567	16.9916	4.32152	7.97293	8.84561	10.0986	15.8571	6.77634	11.2724	8.23115	16.0975	0
MSTRG.42634.1	19.4974	14.9408	25.5589	16.1706	0.955758	1.05169	0.577362	0.203774	17.4111	10.4783	13.0237	2.66015	20.1746	2.05135	1.76872	3.49285	2.36538	0.623099	1.34849	3.35703	4.8202	2.41389	2.02639	3.55334	1.21296	26.5502	27.8112	19.7985	11.7851	17.3641	1.95868	3.35619	2.68377	2.45518	1.7534	28.7001	5.42319	6.94084	3.71395	24.2246	9.01743	16.8916	19.7794	33.383	20.9627	3.7072	2.78236	2.15997	5.84566	2.42871	4.10307	1.6128	28.7018	9.42496	19.5473	37.0413	88.3709	49.9549	37.0762	7.08142	6.65285	5.49799	7.63601	29.0732	11.3223	52.8817	13.295	34.9372	15.4839	12.0964	17.8391	43.2334	21.6799	26.0163	16.5571	19.6964	14.7532	17.3202	1.1352	0.555302	0.199727	19.7764	17.4345	10.5093	13.44	2.67087	20.1809	2.14199	1.73324	3.56999	1.05075	2.32985	0.668555	3.60829	5.65188	2.29632	19.627	28.3905	20.4912	3.87213	2.59861	2.2186	5.56217	2.49522	1.53546	1.84948	28.6939	9.42173	19.5468	88.2958	49.9702	37.0641	7.07962	6.65231	5.49801	7.63875	29.0953	4.14398	11.326	13.2952	12.1055	16.6714	1.99064	2.19815	3.52652	1.62768	26.2354	21.8275	23.625	15.4826	19.7983	16.2874	7.2826	17.8733	1.18328	2.81811	2.61123	1.90166	22.997	5.75489	8.72244	6.45476	7.09275	3.92665	24.8339	8.93558	16.615	17.8323	43.3086	23.8839
MSTRG.97431.4	12.9868	19.0794	25.2349	13.9825	9.90367	17.2258	24.6612	30.3368	20.2403	4.89515	15.2403	14.7312	62.4446	19.0375	26.2307	23.6118	24.289	26.4432	10.3723	24.6547	12.9227	25.1349	17.9939	24.467	21.7178	33.7701	52.9524	36.3965	39.7651	36.8121	30.0295	24.6016	24.2073	27.658	25.4714	48.018	16.9321	46.7243	25.6938	38.7603	27.4589	32.1024	42.0924	49.0593	46.9164	22.5159	21.111	31.4639	16.6776	26.1156	37.5491	25.7914	37.4527	12.138	32.7729	57.6489	66.8862	50.8335	56.1688	69.2274	35.7122	78.8652	53.7365	44.7544	48.9155	37.2428	45.7005	45.2463	49.8162	59.4936	49.6743	43.4527	58.2483	35.1476	19.9049	8.53657	17.7012	11.9635	11.8613	18.2558	22.7754	17.4908	16.145	5.02721	12.0392	12.001	62.3611	8.47932	16.4744	13.9261	17.0678	20.7538	20.1968	25.2236	6.7661	20.3569	41.3292	59.157	41.6952	14.4765	17.0148	24.0224	14.1554	20.7262	22.8431	6.29232	37.4359	12.0914	32.8441	66.8645	50.9923	56.1443	69.15	35.5782	78.9346	53.6834	44.7139	69.2819	48.9694	45.8363	59.323	45.9912	18.6523	23.5053	22.077	13.4846	27.2397	21.5975	33.1217	20.0878	36.4849	22.2138	24.4089	37.3164	20.7808	19.3112	22.2286	21.3482	39.6964	8.62249	41.7388	24.3863	38.4675	21.7531	26.5664	24.5825	30.3568	49.6075	43.4903	53.875
Rte1bG004496.1	1.4855	1.46344	7.1418	0	0.686156	0	1.01039	0.647155	0.059228	0	0.438441	0.418418	4.00129	0.587179	0.537371	0.332142	0.230468	0.701016	1.25171	1.44335	0	0.289493	0.255631	1.43708	2.60141	24.7487	21.0712	5.95772	14.5749	15.8123	1.34713	1.21313	0.423329	0.545807	2.33301	5.32389	3.27284	2.86654	1.23996	9.38102	13.4977	10.7847	14.3728	17.025	10.9732	1.04029	2.18473	2.19284	1.66179	0.632407	0.810995	0.971764	10.1694	0.97055	3.99383	0	3.34429	3.75037	3.34509	6.95535	4.42789	6.85062	17.3706	1.53727	11.1053	5.19591	16.6816	26.3751	6.71681	19.3138	1.4077	6.71902	0	16.3482	0.924563	1.554	1.45312	0	0	0.970811	0.633803	0.330603	0.058473	0	0.441257	0.418061	3.99712	0.593332	0.512754	0.334203	0.186999	0.23359	0.699353	1.40344	0.194261	0.281876	13.7978	12.1273	10.2761	0.860206	2.07081	2.08872	1.58082	0.648966	1.04146	1.85389	10.1754	0.970784	3.99545	3.34461	3.74906	3.34433	6.95357	4.42197	6.85556	17.3715	1.53789	1.213	11.0988	16.6766	19.3182	1.5756	0.243215	0.573659	1.43822	2.41683	24.3772	20.7811	34.9203	36.6921	5.95	14.8011	12.4771	15.6306	0.092102	0.408039	0.524297	2.21991	4.12928	2.95167	1.24935	2.25289	2.74031	1.19081	8.92675	12.5011	10.7136	1.40863	6.71897	0
MSTRG.26006.2	60.2247	67.5678	305.266	127.186	189.237	35.1722	100.192	105.819	54.2645	43.7864	67.6383	60.0167	36.6924	63.1375	124.29	27.4638	55.5958	47.0969	81.84	64.5019	72.5393	99.7967	105.502	79.0604	146.699	246.279	38.2677	174.501	148.334	209.915	85.978	41.1951	143.258	76.1721	240.157	685.885	153.959	54.7487	69.0501	149.057	78.2901	108.192	99.8333	446.538	170.904	172.189	74.0423	90.021	97.3152	83.5022	77.2069	98.5262	144.895	174.307	265.89	270.593	146.41	223.832	251.994	211.381	206.784	100.97	96.0171	143.689	209.156	169.078	262.508	182.068	94.2095	269.505	140.972	296.827	260.683	156.444	125.812	97.5974	85.1964	165.079	40.7174	130.43	142.894	125.496	73.3241	57.7611	97.3641	72.7225	36.6922	99.1648	182.082	34.8391	44.3234	77.2634	61.4793	116.251	137.879	135.272	148.827	381.495	258.526	258.288	112.607	128.913	155.966	134.832	150.071	97.1988	144.923	174.262	265.917	146.428	223.276	252.029	211.384	200.275	100.989	96.032	143.672	84.0149	209.201	262.507	269.499	29.8842	146.983	164.027	126.062	238.007	365.147	272.923	219.286	92.4287	175.122	359.141	288.657	299.745	38.0445	202.203	110.135	377.137	482.567	231.793	339.066	206.389	78.7562	120.533	222.092	136.667	160.808	142.437	296.865	311.172
Rte7cG058861.1	25.499	25.7417	49.2362	27.0013	34.751	22.4211	41.5063	21.4814	33.5191	27.2514	22.9625	29.4258	80.3821	45.9882	35.1294	33.7848	19.7873	26.0854	27.671	20.2645	23.8519	19.0444	26.7758	34.196	29.3052	52.1172	37.815	46.3315	54.1624	60.1023	80.4711	69.3733	62.9424	67.7596	43.3816	56.8264	30.8838	46.3099	43.7143	40.3424	42.1134	28.8448	37.2628	95.8968	38.0767	30.3816	58.1849	44.5425	32.6051	38.7354	38.005	38.2994	42.89	69.4823	44.2176	47.5315	74.9013	86.9384	66.2142	118.422	118.574	161.284	89.976	72.9137	108.235	112.925	131.159	100.332	128.718	187.103	68.9506	57.7531	85.2405	29.804	27.8658	25.1605	25.0713	26.0357	22.1618	40.6942	21.3723	26.5925	33.3819	26.7077	22.9565	28.7903	80.3832	44.4881	34.5991	33.7939	32.9026	19.8226	25.8279	19.9359	21.7961	18.706	36.7205	95.5364	37.1385	30.3089	57.7015	44.5112	32.7907	38.1681	37.3064	40.0588	42.9002	69.4844	44.2329	74.9034	86.9991	66.2307	118.397	118.545	161.246	89.9483	72.88	124.346	108.225	131.126	187.003	65.144	26.5802	36.7842	33.8584	28.6313	51.6848	48.0196	26.1952	65.8284	46.3395	55.4115	47.1114	59.7973	71.138	61.0933	67.5906	43.0831	57.4379	30.505	44.4324	26.7317	46.0719	43.1071	40.6061	41.6679	28.0653	68.9267	57.7512	87.3893
Rte1cG006941.1	29.4269	25.3609	9.19809	13.7435	23.6792	22.9627	31.4652	13.5793	15.8955	27.6018	24.8277	22.077	15.6044	21.7893	26.3469	22.5248	19.4051	16.2501	12.3442	26.3784	28.4382	11.9948	22.0217	36.9176	33.661	13.1066	15.243	23.5035	7.14793	3.56127	18.649	32.9546	28.2267	18.6436	14.024	25.872	9.60408	14.1042	12.4879	9.8717	13.0485	13.5391	9.1959	6.30009	6.57855	25.8762	26.0188	14.6711	18.5767	29.8522	18.7753	32.7666	23.165	19.0392	11.8274	30.87	11.7423	9.31389	20.4951	7.67522	8.26255	13.2136	2.90321	16.6113	10.0244	7.433	10.6896	10.2483	11.4079	8.41797	17.3517	29.5257	15.4603	16.9387	11.3011	27.9565	25.2248	14.4996	23.0394	30.9449	12.7315	31.0361	15.167	24.9115	24.3788	22.3814	15.5921	20.8387	26.3317	22.1472	19.1117	18.4722	16.423	24.4279	29.3222	12.4381	9.21154	9.86388	6.48159	24.0664	24.9525	14.2421	18.9254	28.7237	31.0973	33.6528	23.143	19.0345	11.8082	11.6376	9.33077	20.4948	7.66631	8.23915	13.219	2.90479	16.5838	9.96827	10.0274	10.6887	8.4142	23.9799	20.6011	36.4388	35.6884	32.3361	12.9135	20.4332	14.7447	6.50552	23.5175	5.33465	6.79194	3.33073	34.8435	27.2574	18.0529	13.369	23.2017	9.01228	5.00011	11.2449	13.6244	13.0449	9.69628	12.2842	12.9924	17.3668	29.5908	13.7546
Rte9bG072833.2	4.05038	3.06686	0.452129	0	23.8969	3.06546	27.7185	2.88037	3.28371	5.79185	4.61285	6.7567	0.73577	2.93461	3.46982	2.38471	3.80751	3.05285	6.07248	12.5774	2.03106	4.19554	4.38135	32.9764	23.0783	1.51921	3.75749	6.60188	3.92484	8.53439	9.88824	9.32783	14.9837	7.27146	33.7176	0	0	17.3153	12.0634	53.2237	33.3143	55.6849	58.3665	0	61.4498	19.8953	28.5472	13.1024	13.2047	44.1482	4.1808	15.9383	3.79896	3.81737	0	0	1.32549	0	0	1.5969	0	0	0	1.29221	0	1.50984	0	3.36118	0	0	1.09755	0	0	6.48115	7.89014	4.13068	2.9033	1.75343	3.06661	26.8458	2.91644	0	3.19778	6.36631	4.51641	6.78478	0.735109	0	3.36463	0	21.7504	3.50469	2.9405	12.5959	2.27917	4.80411	58.8144	0	59.9566	20.0087	27.355	12.5472	13.8287	42.5004	15.4244	8.65114	3.80194	3.81624	0	1.32601	0	0	1.59834	0	0	0	1.29152	0	0	0	0	2.98353	4.28299	34.7472	29.6371	22.1212	1.57782	0	5.32298	6.45715	6.60924	4.23276	4.45339	8.26666	9.16846	14.5815	7.06097	34.4345	0	0	11.4231	7.49344	16.4658	11.6121	51.7972	33.7575	55.7561	1.09694	0	0
Rte2aG010474.1	27.7662	21.9022	0	28.0314	14.1068	19.2563	3.82733	20.1011	19.9608	25.8664	21.6892	31.7307	20.0299	31.2362	18.5192	31.5332	36.9019	24.9121	28.8577	15.6225	16.5851	11.5235	18.7007	2.2416	17.2998	33.2471	30.4364	4.56533	0	1.49669	1.56503	0.323304	2.32205	0.952329	0	15.6489	3.36458	3.47328	1.71941	36.0351	3.28078	21.1978	19.5927	12.0643	29.3584	9.96935	1.69368	38.8747	25.7223	8.19097	45.2128	14.2748	17.6414	16.3929	0	0	3.9775	14.6378	10.5882	1.292	0	1.01053	4.76523	7.52728	0	0.684727	0	0.414384	0	1.46019	17.112	12.6393	10.3178	41.8948	13.1745	25.3454	19.6908	27.2829	18.0728	3.19525	17.4918	17.1412	19.4213	22.4231	19.0426	27.9477	20.0296	23.6146	18.156	27.9711	9.48367	32.9805	24.0694	14.6318	12.6931	10.5831	18.3101	12.5479	27.4763	9.23357	1.17279	37.1365	23.6479	7.9051	13.474	14.2343	17.6163	16.3718	0	3.97684	14.6248	10.5739	1.29287	0	1.01165	4.76614	7.52471	0	0	0	1.46163	15.4166	17.5739	5.39843	2.23045	15.4112	32.3678	43.2851	46.1673	0	4.57311	0	0	1.51719	0.752726	1.81908	0.924918	1.1616	13.5417	1.85796	3.29833	5.09309	3.3558	1.62596	34.3119	2.34064	17.4699	17.1365	12.6424	8.29378
Rte11aG082203.1	10.1516	16.3839	13.284	10.0215	7.21202	3.27937	1.00008	19.0023	14.9913	12.3421	15.3948	3.40836	18.8031	1.76975	4.86389	3.87261	18.0473	13.4577	9.7112	9.2361	9.33188	18.3336	10.367	0	10.047	25.1717	25.7758	4.80625	30.8496	23.393	1.8873	0	4.39279	11.6517	0	21.0881	14.8333	0	7.03045	19.5037	11.7088	36.8697	14.9607	22.9956	32.0921	6.55975	4.23029	13.7878	22.1133	7.9986	15.59	6.93966	17.5373	21.5484	24.8677	24.3961	24.9027	26.7447	23.255	85.7439	84.5841	103.039	47.5088	29.0716	0	18.993	19.9582	23.355	16.8044	42.6343	32.4059	8.03071	12.0646	33.0638	23.9978	9.22195	16.5517	9.21538	4.05423	1.3491	18.7276	19.1839	14.9106	13.5327	15.1486	3.86695	18.781	0.982294	4.84264	3.33099	2.63189	18.4561	12.8222	10.3005	7.37253	18.0483	14.495	22.2276	33.7717	6.86463	4.24727	15.1358	22.0606	7.98	7.20546	7.14428	17.4734	21.5072	24.9145	24.8561	26.7284	23.2977	85.6542	84.2195	103.293	47.3864	29.1385	79.8279	0	19.8778	42.6431	20.3026	10.537	4.51383	0	10.3532	25.9413	35.4581	34.8859	18.5892	4.82587	29.544	20.0079	25.2576	0	4.92369	13.1236	0	25.8921	17.2657	10.2242	15.7225	0	6.86251	20.673	11.962	37.9843	32.3637	8.05091	15.9857
Rte10aG075830.1	0.473604	0.410237	0.180071	0	0	0	0	0	0.278435	0.104514	0.26544	0	0	0	0	0	0	0	0	0	0	0	0	0	0	0	0	0	35.5945	40.0639	0	0	0	0	0	0	0	0.369066	0.155109	0.106078	0.185559	0	0.284424	0	0	0	0.050071	0	0	0	0	0.122967	0	22.8531	0	0	0.22841	0	0	29.1804	26.1944	26.4073	28.1314	5.83067	50.8163	11.3773	33.6995	13.4178	17.6867	36.4465	0	0	0	0.134983	2.72645	0.46705	0.403733	0	0	0	0	0.079619	0.276653	0.105125	0.264204	0	0	0	0	0	0	0	0	0	0	0	0.280598	0	0	0	0.048697	0	0	0	0.11929	0	0	22.8476	0	0.228261	0	0	29.1892	26.203	26.4011	28.1536	5.83372	27.6417	50.8515	33.7124	36.4428	0	0	0	0	0	0	0	0	41.1977	0	32.209	20.71	40.2938	0	0	0	0	0	0	0.129463	0.885892	0.36211	0.150441	0.101696	0.176807	0	0	0	0
MSTRG.43713.8	13.5397	13.6834	15.2395	10.718	7.82507	11.4219	0	9.99967	12.4416	10.6733	11.21	9.59538	13.4265	8.18423	8.9942	0	13.079	8.37315	11.001	24.5473	14.4245	0	3.14302	25.4916	18.4189	0	27.799	28.7831	9.16152	0	0	32.7559	0	4.30936	32.5748	0	25.3458	30.2239	36.2702	5.41074	30.8135	30.8104	21.9648	7.83331	8.85488	8.80306	11.122	0	24.8019	5.67804	25.6045	9.85372	28.1645	14.2513	32.1373	21.6819	24.714	29.9142	47.968	47.8613	26.4242	22.4734	20.6487	24.3975	36.51	32.3628	28.0283	25.5878	11.7459	24.2808	10.6798	16.0725	29.8413	13.0237	14.8524	14.1434	14.6193	10.7418	12.0996	0	9.60978	19.971	12.5984	10.3358	11.8885	10.5091	13.4865	8.15725	10.5726	2.72029	9.81917	13.2308	8.72923	26.335	12.1408	0	22.2583	19.4578	10.3288	11.116	13.7165	0	24.9421	7.55098	13.0939	18.804	28.1229	14.2363	32.0956	24.65	29.7786	47.954	47.9167	26.4096	22.4286	20.6037	24.3998	30.4374	36.6009	27.9749	24.3082	25.3524	4.75645	24.0437	25.4743	18.6189	0	6.62788	8.8476	0	28.7614	15.8598	11.645	0	47.3272	7.26182	7.26598	34.7547	20.5195	26.4546	20.3091	40.5845	31.4518	35.6023	0	33.1939	32.9006	10.6991	16.0789	34.463
MSTRG.18764.4	0	10.7349	13.9773	0	0	3.16474	0	3.84063	14.6	7.57363	14.3277	14.452	30.2987	0	0	28.9396	14.3802	3.46227	7.40947	2.92393	0	1.51711	3.35699	0	0.486335	0	28.8818	15.3823	0	1.88325	1.25233	0.981793	0	0	0	0	0	0	0.506898	0	0.050202	0	0.205273	9.13423	0.388362	0	2.43942	4.59647	14.2468	0	5.89755	4.57817	83.6114	0.582495	7.01328	64.6089	17.5199	6.90282	35.6654	20.7028	12.0736	7.50021	19.6306	22.9241	3.52151	8.84018	1.72654	3.07808	2.54006	6.47771	22.6637	136.896	12.0281	20.1866	11.3985	0	10.4729	0	3.19591	0	3.39378	0	14.0723	6.68454	17.5432	13.0115	30.2459	0	0	30.1063	1.70023	13.6917	2.86614	2.92809	0	1.45125	0.201638	8.98126	0.366707	0	2.51716	4.41159	14.9494	0	4.55856	0	83.645	0.582213	6.99045	17.5266	6.90026	35.7138	20.6207	12.1112	7.40402	19.6847	22.9341	0	3.52554	1.72652	6.47915	95.3524	3.21504	1.22903	0	0.50098	0	7.57563	10.5135	1.47903	15.3294	3.67449	3.95639	1.80739	0.112455	0	0	0	0	0	0.588994	0.710632	0	0.655038	0	0	0	22.7301	136.811	5.5031
MSTRG.22849.8	10.297	14.3783	12.2079	16.602	5.03421	10.4457	5.06426	18.3668	8.52202	11.2599	14.0095	7.34333	5.09329	7.57822	10.0457	10.8814	0	3.84161	4.79127	0	0	1.99415	0.938119	0	2.57615	0	0.745983	14.4537	5.33371	4.11552	0	2.89662	1.93905	0	8.68733	17.0344	16.3568	0	0	4.46081	1.2162	2.22083	1.37012	14.5272	2.663	0	1.22665	0	2.5396	0	0	1.28062	25.2808	7.89271	23.6662	33.3271	12.4067	11.2776	25.3627	4.0083	0.764361	2.19732	0	12.1416	1.26594	3.05005	1.84756	6.12295	0	12.9808	3.32417	18.9291	0	6.49385	12.2868	10.4942	13.9423	15.9406	10.398	5.17116	13.2453	7.52777	8.52688	10.9665	14.1861	7.46922	5.06312	7.34507	9.89127	10.8062	0	0	3.58664	0	0	1.96665	1.41721	11.0635	2.4411	0	1.12057	1.80432	2.47032	0	1.48606	1.40735	25.289	7.88767	23.6303	12.4309	11.291	25.3629	4.00198	0.764016	2.19633	0	12.1498	0	1.26236	1.85772	12.9669	5.0185	0.836156	0.630599	1.30046	0	0	6.14582	4.36759	2.85514	14.4358	2.51475	2.7861	3.81417	2.40949	1.82726	0	8.70662	20.4616	12.6498	4.08467	0.672427	0	0	3.3578	1.62786	2.04197	3.31272	18.9031	8.26241
MSTRG.25387.8	20.5351	15.1544	24.0117	15.1754	30.828	16.5114	19.7635	24.1615	12.9348	17.1309	10.0139	19.1378	17.5369	19.6887	19.182	20.7171	15.5324	27.5141	9.63188	10.5896	19.9842	12.3669	14.8302	5.00134	16.228	9.63235	6.94345	29.9225	18.2933	24.4361	29.8495	13.1409	29.2482	28.4782	20.8212	13.2291	16.5756	17.315	21.0011	23.6103	13.8037	13.0323	26.0153	14.8616	24.0592	15.87	19.907	11.2618	9.41725	23.9255	6.13138	19.716	28.4908	26.0393	16.073	12.4397	16.8226	14.519	18.4624	11.386	20.063	24.1933	20.8405	23.7618	23.6308	16.1925	18.795	11.5235	15.7864	23.4729	28.6596	17.0813	9.33557	9.1726	15.381	20.0762	15.0299	14.9005	15.804	20.1976	24.0567	13.5851	13.4461	16.3567	10.1363	19.429	17.5526	19.7946	18.0845	20.809	29.989	15.2992	28.0481	10.5667	20.2729	11.7257	25.7182	14.8903	23.4035	16.3912	20.1334	11.2105	9.03246	23.0995	19.6211	16.4089	28.495	26.0601	16.0832	16.8082	14.5037	18.4636	11.3919	20.0676	24.18	20.8189	23.7731	11.1087	23.6432	18.7948	23.4521	22.1123	14.4394	13.0799	4.69727	16.4633	9.47214	9.11659	9.65256	20.4861	29.9104	15.699	10.1839	23.2467	7.13693	28.9301	27.8877	19.6439	18.3779	15.4115	20.9625	6.76926	17.0375	20.8142	23.4462	12.9546	12.424	28.6447	17.0785	11.7393
Rte2aG010496.1	7.78324	9.01944	11.0301	3.01374	5.43356	4.53874	2.83588	12.7744	5.61491	7.45963	5.76858	9.03688	7.42707	1.06534	6.27772	9.13376	0	1.93822	0.837041	1.55493	1.38905	1.98098	0.584215	0	0	0	3.43489	6.53785	10.2715	7.57071	2.07148	0.738397	1.70004	2.46493	4.91643	8.3878	8.10021	3.19101	2.12764	2.35498	0.759001	3.31693	3.41263	7.8024	3.28905	0	1.20304	3.40353	1.39788	1.97866	0	0.823662	3.05968	18.2499	1.61296	14.3994	7.58406	13.8416	15.8483	3.83364	3.37918	5.83319	4.54532	7.3562	2.98395	0	3.9997	4.06729	5.49492	16.6534	3.32545	6.80179	9.23597	4.43294	10.0359	8.06786	8.58343	2.62666	3.84109	2.47004	11.5324	7.98636	6.1551	7.40315	5.98037	8.89885	7.41373	1.1562	5.54551	8.88117	2.73778	0	1.78568	1.51255	1.59232	2.01294	3.64463	7.76457	3.26864	0	1.08954	3.56167	1.47275	1.83928	0.760172	1.02337	3.05062	18.2532	1.61131	7.59057	13.8403	15.8462	3.83409	3.38068	5.82846	4.53903	7.36764	3.872	2.97658	3.99186	16.6635	1.37833	0.528166	0	0	0	0	4.93001	4.24346	3.78629	6.53208	5.86079	4.68656	7.69081	0	1.60407	2.38688	4.38368	8.25711	7.23196	3.72877	0.953159	3.13133	1.90979	2.52813	0.720702	3.21016	3.33315	6.79739	8.59211
MSTRG.22849.11	0	0.260524	0	0	0.419923	0.402488	0	0.4598	0.255792	0	0.482181	0.681314	0	0.711606	0	0.504257	0.214431	0.685491	0	0.177465	0.765631	0.268223	0	0.915037	0.286619	0	0.993401	0.870409	53.8521	38.0647	0	0.397464	0.243589	0.128543	1.18508	0	7.72794	2.93243	4.75346	10.981	19.6269	7.5446	8.9363	0	8.50941	0	0.205391	2.12861	1.96589	0	1.06107	0.870107	1.85655	18.5452	0.351333	0	0.321606	0.317251	0.741525	17.0189	9.49569	14.5276	15.4308	3.49551	6.145	5.95037	13.0257	15.2378	9.76737	19.9024	0	0	0	1.81863	0	0	0	0	0.397747	0	0.152164	0	0.25834	0	0.484465	0.287444	0	0.742762	0	0.494094	0	0.216472	0.745317	0.229833	0.842568	0.25715	9.34603	0	8.06325	0.099691	0.199364	2.16003	2.03159	0	0.816434	0.347197	1.8567	18.5486	0.351421	0.321342	0.317704	0.741465	17.0187	9.48795	14.5288	15.424	3.49728	6.70322	6.14202	13.0326	19.9148	0.860291	0	0	1.01842	0	0	0.083317	1.67931	32.7718	0.869779	37.8462	29.8454	38.2477	0	0.228353	0.123434	1.5326	0	7.71741	2.14507	3.24249	3.0166	4.71715	10.5984	19.4966	7.73498	0	0	0
MSTRG.22853.1	10.4807	7.80103	1.14053	5.9708	12.3412	13.3785	6.90956	23.4264	4.09907	4.43073	7.22224	6.42897	2.07698	9.79324	11.1588	7.63607	11.7488	10.1047	8.2554	10.0042	4.15936	8.70789	9.194	2.22942	4.84814	4.18311	4.65993	0.882692	0	0	3.58221	2.4421	3.42523	0.618029	2.31633	1.62828	6.63456	9.60197	6.75469	7.1752	5.30918	3.62542	3.08624	3.2251	2.28222	6.19992	3.76848	8.66749	4.60526	4.37433	9.04098	6.95034	1.09239	3.11093	3.35759	2.00552	1.11524	2.93381	1.46917	0	0	0	0	2.5186	0	0.423242	2.51129	1.37763	1.46197	2.39122	1.99041	0.942093	3.81085	4.58589	8.34074	10.0877	7.63047	5.61286	13.1699	6.67229	22.3335	7.89471	4.13754	4.41559	6.99903	6.41713	2.07588	9.1202	11.1004	7.64171	2.82876	11.3424	9.96455	9.44993	3.99587	8.74832	3.04337	3.01198	2.23438	5.84082	3.67635	8.55749	4.41395	4.18397	6.80138	7.90757	1.09309	3.11026	3.35831	1.11599	2.93424	1.47039	0	0	0	0	2.48326	0	0	2.5108	2.39037	2.61663	8.89289	4.22381	2.19503	4.63312	4.16663	7.07067	8.4366	0.055016	0.882249	0	0	0	0.76474	3.28401	0.636043	2.30769	0.781795	6.21705	13.2628	5.70135	9.44462	6.32683	6.93004	5.03754	3.47543	1.99086	0.941969	6.55542
Rte4aG029406.1	7.28904	4.8017	0	1.74006	11.3212	3.57838	2.28902	3.41643	7.75745	4.81365	2.42812	3.06467	0	1.77442	5.32592	4.4455	0	4.33835	3.2934	0	0	8.54378	0	0	0.59277	14.8439	2.26781	0	7.24787	14.5493	7.99997	0	7.89996	5.36186	0	0	0	0	0	4.86658	0.135342	0	0	0	1.01568	0.613358	0.75189	5.36245	0	1.95868	0	2.12212	0	5.04409	0	1.4244	0.936053	0	0.947815	0	1.23269	0	1.12403	0	0	2.1675	0	0.933174	3.97637	0	2.39779	0	6.31626	0.789338	8.79574	7.3638	4.52513	1.67238	3.35844	0	3.39329	5.35792	7.89579	4.76122	2.33548	3.25963	0	4.02646	5.32396	4.30162	5.48002	0	4.05127	0	0	8.52776	0	0	1.00874	0.75185	0.873235	5.21535	0	1.39515	2.17578	0	0	5.04372	0	0.930265	0	0.946555	0	1.23221	0	1.11929	0	0	0	0	0	1.84238	0	0	0	0	14.6283	5.95399	9.82375	14.1747	0	6.60976	2.32521	12.7913	0	7.54997	5.35783	0	0	0	9.50339	0	0	0.390106	5.01646	0	0	2.3975	0	6.40321
MSTRG.47326.2	7.10416	7.39368	0.397174	3.11855	0	3.92473	0	0.268905	7.99509	9.55008	9.76748	20.7843	0	8.60353	5.12948	19.6758	20.9191	23.4594	38.3293	38.6159	13.3278	52.4587	13.2948	1.9291	4.85418	157.676	93.4591	0.79686	2.02037	5.01435	1.10889	0.617913	3.23421	0.30151	1.12801	8.11599	2.0323	0.486271	0.369013	10.3531	3.16236	5.74174	17.5263	3.92667	27.0543	60.9542	2.38171	74.2545	60.4321	4.13571	82.6607	8.81111	1.33587	0.870565	8.43913	3.20252	4.45412	18.5507	2.73043	0.306195	0	0.487214	1.91305	0.395288	3.07215	1.48038	10.9077	1.35245	3.52517	8.23505	0.478877	0	16.7703	79.1485	0.686106	6.95151	7.39616	3.15703	3.92471	0	0.210663	2.74833	8.17789	9.70096	9.36078	20.4618	0	8.61621	4.71153	19.5891	2.4941	20.1668	22.6956	38.534	13.2594	53.2647	17.6141	4.31355	26.672	60.6247	2.35734	73.758	59.6301	4.2549	8.80748	12.5285	1.33605	0.869896	8.43542	4.46056	18.5543	2.73251	0.306039	0	0.48731	1.91211	0.395311	0	3.07042	10.9114	8.22922	0	13.3316	8.80377	1.57089	5.19623	154.812	84.4233	86.5844	6.03641	0.796272	2.5312	2.8342	5.22842	0	3.19335	0.290801	1.1193	8.20919	1.80578	1.04515	0.693251	0.405393	0.357649	11.1434	3.11816	5.76136	0.478301	0	18.9205
Rte7cG059082.1	13.8885	10.6227	13.6915	9.61902	9.99213	10.5473	8.54562	6.65147	7.76224	11.6615	8.46061	12.3961	7.15723	9.34458	7.29567	12.8702	11.284	8.8894	11.3712	10.8939	7.60064	6.19658	6.89535	10.7893	7.7774	7.88344	8.14568	9.01476	3.92348	3.32071	6.62708	4.59586	4.85226	3.00034	5.30154	8.0718	6.46231	3.30927	1.90746	6.24335	7.3022	8.82737	8.66731	5.87608	6.85872	8.87475	9.31684	14.731	12.5851	10.8821	12.0101	6.30604	7.81861	2.96313	9.27578	7.65784	7.27355	6.84755	5.87795	1.29076	1.84894	1.71212	2.76685	6.49213	3.34589	1.9528	2.64516	1.82085	2.07795	4.30618	8.15006	12.6044	12.1199	11.1461	6.48357	13.9219	10.7755	11.0727	10.3496	8.7059	6.42545	8.74456	7.8612	11.7847	8.13046	12.4148	7.14823	9.22501	6.81064	12.9287	8.81068	11.287	8.77035	11.1127	7.30203	6.2108	8.61651	6.74527	6.79171	8.83702	9.10959	15.006	13.2412	10.8442	6.21569	6.56728	7.81615	2.9629	9.2756	7.28034	6.84799	5.88187	1.29054	1.84946	1.71135	2.76856	6.48838	1.72263	3.34725	2.6447	4.30426	8.8998	7.21468	5.94939	10.9349	7.921	8.7315	10.9303	8.85537	4.57553	9.01618	3.33031	2.20794	3.33453	4.11263	4.63349	2.94635	5.74434	6.77234	6.5516	3.04665	1.55219	3.40754	1.86135	6.46148	7.22197	8.73542	8.14536	12.6028	14.8362
MSTRG.94227.2	12.0641	9.74764	30.5325	12.9864	4.35723	6.70184	9.33477	21.8988	4.22384	8.07152	6.27935	0.940869	33.55	6.41563	8.00342	3.8225	12.435	10.0826	11.8256	6.26704	4.55241	2.36798	6.16404	9.28681	8.02969	11.7098	6.17981	30.8291	12.3058	8.38102	6.65947	9.59102	7.76572	10.0416	12.1364	26.4612	8.46935	6.87051	7.5932	12.5216	13.9716	13.8762	13.7514	36.7107	10.7736	5.51767	6.85116	10.6015	13.1845	6.8536	14.4646	5.45194	38.6046	12.2604	16.1406	38.8533	23.0752	17.9652	39.7797	20.0484	16.4475	30.6645	23.3801	28.3149	23.0147	13.3712	20.9655	14.9488	16.3756	23.8035	57.4932	31.7207	40.8361	14.3924	9.69554	11.3706	9.56699	12.0528	6.59011	6.94561	20.0486	10.6787	4.09624	8.27686	6.03287	0.936152	33.521	6.62968	7.61242	3.78792	9.15922	12.1578	9.58973	6.37471	4.50787	2.43073	14.3704	33.6098	10.2195	5.85103	6.67538	10.7051	11.379	6.69122	5.0856	7.97182	38.636	12.2494	16.1524	23.0503	17.968	39.7936	20.0382	16.4526	30.6442	23.3706	28.3201	24.2366	23.0264	20.9473	23.8005	33.8431	6.14529	3.46094	8.97389	7.70018	10.9128	16.642	4.61802	5.32026	30.8452	7.80846	7.03086	8.25436	10.0187	6.92852	9.57462	12.3312	25.5009	8.28785	5.6108	8.89481	6.36627	7.1657	11.9336	14.0904	12.8842	57.538	31.6912	36.4685
Rte2aG010513.1	19.1836	12.3673	4.31205	6.86905	6.87451	8.40389	2.97248	4.2814	11.0881	16.6479	17.3495	14.9932	32.4908	7.26011	10.4496	18.2918	13.5483	8.03002	10.9671	0	3.58548	7.21105	2.27866	0	4.38012	9.18047	3.0561	9.07072	0	0	1.42248	0.34428	1.81832	0	0.706734	28.218	0	0.748859	0	5.49348	1.6546	1.23941	3.7899	18.7188	2.96584	7.12644	3.18692	9.35072	2.96284	2.83014	6.34282	2.88237	3.70535	2.50663	12.2162	11.9353	14.055	17.3619	9.01501	0	0	0.178501	0	16.45	0	0	0.116146	0	0	0	36.0216	14.8836	23.6553	3.9162	14.9302	17.1604	12.5696	7.57876	8.13285	2.33673	2.96859	11.5131	10.0361	16.4849	17.5126	14.7075	32.4399	7.77332	10.3651	18.4391	2.73971	13.1867	7.09734	0.172094	3.30751	6.86656	3.29059	22.9143	1.98195	6.0553	3.04586	9.67766	2.78188	3.47154	2.88378	4.1838	3.71088	2.50261	12.2126	14.0639	17.3716	9.01127	0	0	0.178449	0	16.4329	0	0	0.116222	0	19.459	2.04856	5.1456	0	4.49491	8.51245	6.89643	5.33261	0	9.0699	0	0	0	0	1.56691	0	0.597976	29.5637	0	1.47103	0.859773	0	0	5.22212	1.59996	1.67199	36.0767	14.8814	26.487
RteUnassG092831.1	1.96165	2.36558	0.499191	4.93565	2.80147	3.65415	3.46462	5.87963	2.8552	2.38082	2.12136	0.912105	7.21055	0.334548	2.05243	0.695486	1.04154	3.14369	1.10092	1.69954	9.1396	13.1992	5.74793	2.64769	2.50292	22.6526	13.0255	0	13.7672	21.9314	13.5383	4.29106	18.5593	8.96259	7.51556	0	3.17735	17.6283	14.3958	20.5492	3.75339	3.98431	6.23922	0	25.8098	11.8665	10.4616	12.7168	5.3212	6.88517	3.09319	5.21423	2.17869	3.31839	6.45519	0	1.43177	3.5711	0	1.36196	13.0698	6.78442	4.36349	6.10761	10.2658	12.3595	9.10757	12.0004	12.6764	8.0652	7.3525	1.35634	0	6.05776	2.77197	1.83731	3.29497	3.25869	4.03633	3.82207	5.9841	2.6654	2.75597	2.69018	1.48063	0.891517	7.1928	0	1.96391	0.814843	3.20502	2.21714	2.76503	3.21679	0	11.8246	6.7557	0	22.1805	10.9807	9.9697	11.5767	4.97356	6.87166	3.14678	5.87614	2.17592	3.31542	6.45135	1.43232	3.56303	0	1.35258	13.0674	6.77689	4.37881	6.10212	3.20738	10.2582	9.07147	8.03519	0	5.00784	4.25922	3.19133	0.841899	20.0173	10.3756	22.671	20.335	0	17.2701	10.4966	22.7114	4.06114	15.5299	7.58885	8.92867	0	2.01441	15.3864	1.5003	18.9853	12.7604	19.9578	3.46347	3.8809	7.33801	1.34465	0
Rte8cG066236.1	125.199	123.754	46.0283	101.575	86.2925	130.591	59.5671	117.661	105.66	143.927	127.606	143.024	70.3038	126.339	144.775	171.381	142.753	119.282	151.151	72.1881	62.6888	128.703	72.1412	28.4428	51.3234	100.536	42.5698	33.2447	5.8255	2.40691	26.5197	24.0169	36.9736	25.9726	6.0924	101.909	2.26413	7.18707	7.88131	17.8354	11.0648	16.236	14.3487	78.0202	18.9338	90.0476	33.253	109.322	90.2649	42.1506	112.811	44.7575	49.8022	13.3433	103.706	80.9794	67.19	106.719	93.6886	1.23421	2.47335	2.28274	3.0492	51.8173	3.54004	2.57266	7.85173	2.88169	3.73907	8.78413	79.2779	44.4143	130.899	46.4087	78.1619	123.51	120.571	98.2076	128.819	57.9933	114.542	104.556	106.389	141.371	125.474	141.635	70.3377	124.438	140.931	171.393	56.3436	140.585	117.012	70.6019	61.9292	127.105	14.6005	79.9788	18.489	87.4668	31.6039	106.332	88.9487	41.6972	42.8084	51.7285	49.818	13.3493	103.727	67.2254	106.875	93.7563	1.2334	2.47429	2.27955	3.0513	51.7788	3.0674	3.53884	7.85123	8.78493	25.5199	71.4325	49.1185	28.5146	50.3488	97.6382	97.5084	52.2052	2.36796	33.2426	1.10425	0	2.49584	18.0877	35.7452	25.7025	6.10512	86.4892	2.3681	10.5257	4.71508	7.19412	7.65459	18.3189	10.7314	16.4336	79.2712	44.4188	123.96
MSTRG.878.23	8.66546	5.85638	9.69675	3.56437	5.15231	1.40119	5.10501	3.41772	8.47221	5.02017	5.09766	7.4532	16.4054	5.26438	2.58143	4.86627	5.72887	4.84676	1.1462	5.26547	6.9165	2.75535	5.34917	3.98292	8.3443	0	10.9842	14.0641	14.5482	13.5486	6.69277	5.11817	7.92987	8.30837	7.76996	4.92271	7.32755	12.1552	11.5074	9.58558	5.56797	5.9928	14.5526	6.84194	11.3239	3.84287	4.88932	6.21816	3.73038	5.06877	6.31337	3.81899	7.66945	4.90368	3.17956	18.0727	10.0894	10.6053	11.9703	9.0736	16.2424	12.3218	21.6796	10.4679	13.3668	17.2792	13.6818	7.02027	12.9824	23.3445	19.0362	12.182	27.2156	13.1601	3.38068	8.51187	6.13642	3.90556	1.49965	5.71384	3.38499	4.1656	8.66014	5.25261	5.50865	7.03386	16.4194	4.21052	3.11508	4.27529	5.31806	5.36435	4.81611	5.78211	9.00347	2.93061	14.1126	10.2871	10.8476	4.26013	5.667	6.58284	4.29997	5.30876	4.55989	5.8198	7.67153	4.92275	3.18162	10.0834	10.6298	11.9448	9.07678	16.2571	12.3155	21.6991	10.4732	7.02538	13.3215	13.676	23.3713	20.181	4.82401	3.9906	6.01816	8.61687	0	6.38566	11.2817	0	14.0876	8.1983	10.4381	13.3347	1.00561	7.4038	8.36624	6.67165	7.81732	8.19964	8.50837	5.80434	12.9264	11.06	10.1418	5.48565	6.10277	19.0571	12.1548	7.22384
Rte1aG001439.1	2.17657	2.60421	3.76259	2.98329	0	1.46381	3.01931	3.10755	3.15472	2.19873	3.48481	2.90757	5.66788	3.58369	1.94138	2.70639	3.69636	2.9624	4.46892	6.48944	6.28303	5.84668	4.11286	10.4247	6.01103	8.92016	6.47619	4.71564	11.621	10.8048	18.6529	20.235	12.101	21.7017	21.279	0	16.9478	13.2962	18.0023	10.765	13.1239	7.73682	13.0507	3.03717	7.45933	7.22801	6.92857	6.85841	6.13405	5.1185	8.30462	6.69469	2.73014	7.79787	5.32116	8.41627	3.64808	4.61822	4.38479	14.677	14.2006	10.6364	6.33018	6.47745	9.7733	12.9764	15.7122	15.0284	10.1195	9.00247	2.39911	4.46289	5.81784	6.08669	4.07913	2.2341	2.56759	2.83018	1.47504	2.91228	3.03788	1.8351	3.26273	2.41857	3.65304	2.82911	5.66351	4.02535	2.02337	2.77475	4.36052	3.53309	3.04475	6.56579	5.30067	5.97967	13.3992	3.61436	7.51882	6.88023	6.4607	6.81945	5.89493	5.104	6.32901	5.05852	2.72947	7.79552	5.32336	3.64691	4.62124	4.38492	14.674	14.1941	10.6368	6.32698	6.47618	16.7527	9.77349	15.7242	9.00991	3.5676	4.01129	5.87818	10.1766	6.88968	8.73017	3.37965	7.49074	14.0894	4.71455	9.46859	10.5052	10.8219	24.1917	11.8654	22.0982	20.9032	6.16798	17.5117	13.2537	12.3271	13.5105	17.4718	11.8323	12.8048	7.42357	2.39762	4.46247	7.59854
Rte4cG037331.1	3.71898	6.75428	11.8801	5.99178	2.15588	3.3572	2.54947	10.3271	4.61432	1.30104	7.70235	1.60337	7.36527	3.77754	5.45763	5.49475	2.2011	2.99192	0	2.61295	1.82656	0	0.869014	2.33398	1.68167	1.12851	5.93088	14.607	3.44222	0	2.02444	3.80275	1.47187	2.69211	5.29277	20.5676	3.15277	3.92046	4.12996	3.42507	3.53653	4.41469	5.35323	16.8793	4.56297	3.09779	1.98537	2.24328	5.50192	1.47663	4.61497	1.56794	14.0282	0	29.859	18.2484	14.9314	10.4541	20.5177	6.03379	2.96201	5.3519	3.34773	13.3539	10.0923	9.67828	7.91552	10.9576	3.54314	7.72414	16.7929	15.0742	15.7151	5.74072	6.60812	3.22126	6.89243	6.77436	2.94754	2.17659	9.94044	5.2687	4.52408	1.45293	7.78169	1.66984	7.3717	3.17859	5.48327	4.80894	0.588415	2.64356	2.91303	2.62078	1.84607	0	5.21408	15.9562	4.71896	3.22726	1.85625	2.16387	5.24184	1.15579	1.35733	1.30391	14.0652	0	29.8239	14.9428	10.4407	20.5137	6.03399	2.96767	5.34074	3.35732	13.3385	2.29978	10.0996	7.91934	7.74325	11.8135	0.845581	3.48402	2.2166	1.75962	2.98998	3.0428	1.59488	2.61308	14.6023	2.12688	2.38255	0.77479	3.95761	1.87097	2.76967	5.29273	21.2394	3.17502	1.43281	6.43487	3.86129	4.49932	3.05656	3.51882	4.29095	16.7728	15.0746	14.4691
MSTRG.22897.1	9.46109	7.6028	4.77932	7.45864	7.53072	5.58512	10.5767	4.54686	7.00429	5.10507	4.69964	8.47059	4.00467	7.66744	6.38725	7.98901	8.59913	11.5936	8.55501	4.08708	3.71039	10.3231	6.58277	2.59999	8.00486	8.24805	7.10129	1.31279	78.5463	80.1474	11.7202	2.81397	7.10909	13.6349	9.53613	0	11.6178	20.7708	11.8718	27.5706	7.72431	15.4774	21.6784	2.07199	44.9317	3.87285	4.4547	11.983	6.29517	4.39694	7.16624	8.5353	1.42245	21.0874	5.44996	0	1.01055	9.55084	3.14302	15.6159	34.5339	84.4999	17.1488	9.41159	8.59882	9.61882	9.83081	11.6558	17.746	8.59032	8.81379	2.67593	0	13.1384	13.0961	9.90211	7.67799	8.20094	4.52545	10.1146	4.44666	7.34923	6.63899	4.79574	4.65145	8.36161	4.01185	7.30687	6.41382	7.4031	10.2204	8.43108	11.5035	4.70051	3.47331	8.73987	19.9741	2.94269	42.6672	3.56691	5.52277	12.546	5.91039	4.23513	8.92693	3.07796	1.42354	21.0691	5.46184	1.01259	9.52367	3.14126	15.5907	34.5725	84.2558	17.1083	9.40531	10.9047	8.60165	9.8329	8.55719	2.52857	5.26105	3.49337	2.6766	7.87887	8.43909	9.59301	16.5983	61.6421	1.31428	65.6389	42.0698	76.2872	4.87111	6.77114	11.9258	8.99965	0	12.1851	24.1297	3.72777	21.4608	11.267	27.046	6.81556	14.8894	8.8149	2.67444	0
MSTRG.84639.3	8.56647	8.55101	11.5819	10.9017	6.92614	5.03896	8.75384	8.13231	10.4398	9.38302	5.64341	8.89283	14.8321	6.28501	6.00592	10.5328	6.62635	3.1866	4.45657	15.9052	12.0743	2.9155	12.6502	20.3615	14.1638	2.07186	11.8592	19.4679	15.0821	5.46881	5.86745	21.4703	12.2789	10.1014	29.696	11.475	21.0128	24.1383	19.918	10.5233	26.9237	17.5005	23.211	11.2187	16.6751	7.63467	8.38645	8.28805	12.333	7.41703	14.6693	11.5309	13.7594	14.9297	13.2498	13.493	12.8407	11.4419	11.2986	15.3072	19.8574	20.9757	17.6713	12.3063	24.0007	15.9927	17.2584	20.4196	13.8471	17.9419	8.71789	15.3972	12.3595	15.9739	5.41481	8.3908	8.83015	9.7474	4.76583	8.39594	8.28102	7.68845	10.747	9.52866	5.56318	8.99491	14.842	6.77634	6.43774	10.4937	9.87628	6.7852	3.34947	16.9997	11.8995	2.91322	22.5547	11.2495	16.7398	7.78726	8.29461	8.21066	12.3286	7.0945	11.4185	9.86785	13.7651	14.9201	13.2492	12.8533	11.4372	11.2972	15.3005	19.8451	20.9668	17.6741	12.3109	27.3313	23.9976	17.2786	17.9548	11.7925	12.1498	18.1185	19.7107	14.4043	0	4.80215	2.49097	8.88987	19.4538	17.4646	10.8841	4.93442	24.7099	12.2755	10.323	29.268	11.9523	21.1582	7.85636	25.5171	24.3872	20.4883	9.86306	26.4661	17.2866	8.72022	15.3795	12.0545
Rte2aG010553.1	72.1096	49.0268	116.837	58.4515	68.4123	67.0765	55.3742	55.1994	24.3946	40.0299	37.1634	42.6692	33.4968	67.343	63.006	44.5357	56.7686	66.5496	56.6275	86.0703	94.038	52.8073	56.0897	95.3526	78.2185	21.3017	8.68221	108.837	52.6078	41.6785	61.5017	55.9894	62.9257	43.9208	89.4063	49.8306	295.167	46.8606	52.001	129.41	206.482	156.898	152.615	13.1314	88.1737	79.7182	82.8975	56.3513	45.466	76.5665	47.9276	70.9413	65.9264	47.312	23.2704	50.9796	17.4512	13.8779	31.8842	65.0606	69.767	35.6562	76.5482	36.8869	54.461	65.5105	88.0914	59.0838	53.7841	78.0488	41.0876	72.5482	24.4323	12.8105	33.786	72.5952	48.1835	57.2926	66.1883	53.1887	54.598	36.4271	24.6977	39.4691	36.1635	42.1087	33.5159	66.9762	61.9233	42.9223	89.6165	52.9225	65.3422	85.3036	90.7088	53.1413	150.998	17.2204	84.612	76.4422	82.9764	54.9751	44.637	75.0492	68.1699	74.7237	65.9542	47.3397	23.2985	17.4519	13.8566	31.8957	65.0299	69.8253	35.6604	76.5189	36.8981	61.7292	54.4482	88.1268	78.0703	55.5459	54.6181	84.9519	88.0195	76.0356	20.4929	10.3297	10.3676	53.4369	108.943	35.2576	32.9571	40.6532	44.5256	62.2667	43.5818	82.8717	42.292	295.499	38.6202	33.948	46.7294	51.2269	126.523	199.583	151.819	41.1053	72.5662	28.7713
MSTRG.17113.1	0	6.49636	0	0	0	0	0	0	0	0	0	0	0	10.7736	0	0	0	6.50046	0	0	4.93886	2.97849	0	0	0	0	0	0	1.51836	13.5895	1.59484	0	1.68912	1.6534	0	24.7783	0	0	0	1.51271	0	0	0	0	3.11839	0	1.40247	0	0	1.40166	0	1.80256	0	0	0	0	3.58573	1.58796	20.0228	0	0	0	0	0	0	0	0	0	4.71372	0	0	0	0	0	0	0	7.41169	0	0	0	0	0	0	0	0	0	0	12.9714	0	0	0	0	7.76967	0	0	3.28775	0	0	3.48039	0	1.59456	0	0	1.64686	2.03631	0	0	0	0	3.58618	1.58787	20.0256	0	0	0	0	0	0	0	0	0	0	0	0	0	0	0	0	0	0	0	0	0	15.5562	0	1.88845	1.86719	0	35.7494	0	2.19988	0	0	0	1.70939	0	0	0	0	0
Rte2aG010553.2	56.1222	55.6851	12.5237	93.4175	58.3291	67.8409	58.3554	51.4815	19.9984	46.7659	31.6607	69.7505	20.6763	44.4032	57.8433	53.8403	56.8634	72.1681	50.657	73.3096	91.9946	87.3281	88.1558	55.425	91.8557	7.94303	4.84407	31.4255	54.4791	43.5311	46.4449	44.612	59.6878	30.0548	47.455	1.59085	162.431	27.8207	29.6592	116.028	98.0304	97.1482	85.2846	11.9924	77.9144	99.2188	65.6194	52.848	57.9826	88.5993	42.1046	78.7314	9.87461	28.7754	0	0	2.02108	10.7815	13.0758	17.6766	25.4982	18.7184	21.2127	21.2434	41.0336	13.2215	25.7531	26.6038	40.3288	26.4578	24.8712	24.5979	5.84396	8.34375	37.3205	56.2652	56.0984	91.1409	67.9732	58.1766	49.6746	44.169	19.8519	46.798	30.8538	68.9538	20.6521	44.699	57.1261	54.7227	49.7781	58.2067	72.8165	72.5896	93.3338	87.8452	86.2817	9.0737	76.7213	98.0509	63.0087	52.0175	56.2774	87.8799	76.6693	76.4732	9.8759	28.7568	0	2.01452	10.7837	13.0683	17.6934	25.5255	18.6974	21.2493	21.2523	6.38704	41.0096	25.7622	26.4996	27.3469	87.5739	58.5907	60.6004	90.8271	8.095	6.44669	6.53265	44.1198	31.453	39.2176	31.9137	43.8454	23.0615	57.7987	29.754	50.3511	11.7084	150.798	27.168	23.8038	27.7441	28.4337	117.894	103.374	95.0125	24.8587	24.5783	5.44515
MSTRG.15784.4	4.01058	0	36.702	0	9.9756	10.796	12.0048	0	0	6.08991	0	0	24.0195	3.82166	0	0	0	0	0	9.82707	8.12439	0	7.46668	16.5863	9.356	4.34511	6.7316	40.5927	8.22182	0	9.45989	13.3557	11.9762	4.91132	10.4634	11.1998	14.7675	8.74104	8.01913	7.70485	18.989	8.75666	18.9218	10.7034	8.90448	5.90706	0	8.39106	12.9602	10.9237	15.4878	12.6254	31.6074	4.83542	22.3533	24.1997	19.8446	11.4307	9.55247	13.7802	8.00124	0	14.6464	18.021	17.9596	11.0842	16.5121	14.1943	9.91419	15.7988	12.9101	22.3895	9.88891	13.2622	0	3.93539	0	0	10.9534	11.6237	0	4.78284	0	5.54521	0	0	24.0475	0	0	0	7.4709	0	1.25691	10.516	7.78074	0	18.2992	12.727	7.23413	7.26431	0	5.51042	14.4685	10.5368	9.76232	9.69346	31.6248	4.83733	22.3395	19.8275	11.428	9.55599	13.7894	7.99518	0	14.6476	18.0193	16.7131	17.9784	16.5075	15.7939	21.2343	7.49391	6.23881	16.3196	8.57614	5.27628	0	0	3.12287	40.6035	4.71328	5.33296	0	12.5593	8.97969	4.48452	8.6737	20.4676	14.197	0	10.8192	9.3218	9.72551	8.14892	18.6632	8.42817	12.9733	22.3682	14.0068
MSTRG.72866.7	9.04721	9.93056	15.5389	11.3387	5.54842	9.25315	7.78271	7.69638	8.10465	7.35893	6.96316	4.99006	11.8251	3.88508	6.92808	7.1208	7.75693	9.6234	4.62133	10.6262	14.9677	9.62374	11.4384	9.78797	11.8889	0	10.569	15.5088	15.1678	13.4174	9.7188	9.48628	10.2284	12.1526	15.522	9.83868	13.4171	12.5457	16.0711	16.0843	11.541	11.8382	16.5311	10.1133	17.6239	15.5504	11.4982	11.533	10.7523	11.8803	11.1312	13.4304	10.1012	7.93731	7.57325	7.62613	8.55467	8.96011	12.5758	9.0829	8.9688	10.3226	9.48931	13.1365	16.2892	14.0904	12.2893	9.90156	9.99004	12.8248	11.2579	14.4012	8.30774	13.208	9.23561	8.98563	10.1591	11.1042	8.86672	7.6866	7.94184	8.67334	8.1877	7.08444	6.93809	4.95517	11.8275	4.21821	6.72699	7.06372	8.97758	7.39463	9.4939	10.4093	14.4514	9.5658	16.5765	12.2316	17.466	15.3695	11.2997	11.5444	10.3337	12.1571	13.3492	12.0112	10.1065	7.92636	7.57328	8.54964	8.96175	12.5903	9.08273	8.96819	10.3336	9.48849	13.1332	9.43772	16.291	12.2879	12.8363	11.7749	11.7267	11.758	9.21132	11.6914	0	7.35278	10.7607	16.0972	15.5085	15.0244	9.74653	13.4074	8.50941	10.5022	12.3275	15.2734	10.4596	13.1119	13.5009	11.9651	12.5058	16.1047	15.8084	11.2574	12.1106	11.2596	14.3982	8.57781
MSTRG.90289.4	1.18952	0.468374	0.041698	1.59443	1.3498	0.314159	1.40449	2.60479	1.96541	3.19556	4.13229	2.56052	0	4.6329	1.00692	5.5352	16.6315	13.1133	16.368	14.5811	30.7006	14.1109	15.5561	2.14097	8.46978	4.74853	1.64885	0.351989	0	0.134119	3.2441	1.68734	2.98774	4.29174	0.513746	0	1.45183	1.20667	0.653023	0	0	0.213859	0	0	0	11.18	8.43895	11.4831	7.27009	11.0192	13.4374	14.2124	0	0	0	2.53799	0.934611	0.291984	0.242754	0.165845	0	0	0	0.171086	0	0.034284	0	0	0.035276	0.169544	0	0	3.85002	1.58116	5.182	1.16617	0.524565	1.5062	0.308296	1.36511	2.65347	2.65146	1.78955	3.22346	4.23505	2.54169	0	4.71358	1.0803	5.64467	6.1017	16.2099	12.7404	14.835	30.1988	14.1854	0	0	0	11.0899	8.65914	11.283	6.95633	10.7574	13.8799	11.274	0	0	0	0.93536	0.291064	0.242961	0.165843	0	0	0	0.171171	0	0	0	0.169335	0	15.5319	6.32441	3.0333	8.13589	4.70752	11.0828	3.89818	0	0.349826	0.111773	0.649061	0	1.36235	2.73629	4.30279	0.510201	0	1.39492	0.958377	1.05141	1.14662	0.663112	0	0	0.228724	0	0	1.33576
Rte3cG026886.1	2.9019	2.40624	12.3185	5.65401	2.71558	0	2.49339	2.57156	2.96558	3.10114	1.87537	1.12207	10.1946	2.81292	2.8518	1.10438	0.904793	0.893093	1.31112	2.76131	2.61718	1.28568	1.83164	3.61139	2.91877	0	2.23791	7.93554	6.5328	6.49403	3.81007	4.38827	2.6354	0	5.72347	7.1454	15.1645	13.0257	27.0025	10.0131	11.6389	4.74218	11.3258	9.28256	7.04589	3.01243	2.60258	1.50737	2.55964	3.7529	0.415408	3.44973	0.785804	11.37	4.78093	8.50075	8.92808	7.18115	10.7687	8.34055	14.2265	11.8605	7.98394	10.7216	10.2744	2.75765	7.07708	5.29756	0.630724	3.48719	7.73469	8.56894	2.75446	2.87337	3.96182	2.73553	2.45537	5.83999	0.703898	2.36892	2.54801	1.72005	2.90846	3.00884	2.36706	1.12092	10.2083	2.37695	2.8783	1.29626	2.0993	0.946167	0.87386	2.51738	2.78351	1.3299	11.1777	9.49636	6.54611	2.85624	2.61709	2.04714	2.46385	3.61352	3.32328	1.35144	0.790257	11.3675	4.795	8.92504	7.18015	10.766	8.34146	14.2217	11.8677	7.98372	10.7192	0	10.2671	7.08019	3.47411	17.9734	1.76891	3.78714	3.48286	2.87221	0	0.290321	2.44569	2.43132	7.9315	5.77915	3.71145	6.43154	2.62836	2.54894	0	9.85507	11.5337	15.003	22.9913	23.0489	13.2316	26.7026	10.0123	11.4789	4.49593	7.73845	8.57061	3.5198
MSTRG.77197.11	4.99809	6.14761	6.52133	4.19036	4.37904	5.34273	3.92778	8.24258	4.18953	4.62809	5.58568	5.65375	9.41266	3.41167	5.83829	5.58472	6.52971	3.18429	5.78282	1.14815	2.88229	7.05176	2.55651	1.70741	1.71812	5.24952	6.67138	13.3561	4.21112	0	3.4429	3.38954	3.1428	3.41542	4.58142	9.12787	3.57678	3.87785	4.83041	5.1513	2.01763	2.03412	4.99254	16.0303	5.30309	5.84738	1.44974	7.5494	6.40021	2.71538	5.02232	3.98983	14.5389	0	11.4272	9.41399	10.4799	7.81162	9.97219	4.28369	6.4894	9.97652	6.48421	12.5903	5.12981	2.81771	6.57698	2.67863	1.60227	5.64594	8.17494	10.1118	11.7705	6.64408	7.55554	5.05381	6.12484	4.14716	5.23052	3.81023	7.88456	4.59317	4.11763	4.77389	4.76037	5.62409	9.41011	3.71707	5.86598	5.58604	3.38318	6.38684	3.61314	1.00063	2.9453	6.93167	5.14227	12.0545	5.42441	5.70459	1.43515	6.30192	6.15589	2.57289	4.15411	2.25788	14.5344	0	11.4242	10.477	7.81397	9.97887	4.28308	6.48697	9.9811	6.4867	12.5958	7.86009	5.15132	6.57425	5.64947	12.8845	2.47982	2.9437	1.63921	1.83347	5.40137	3.981	7.59423	3.37868	13.3542	1.02659	3.32991	0	2.08571	3.16215	3.32483	4.18929	9.71532	3.36718	5.4582	2.59677	3.88015	4.59428	4.16997	1.42406	1.96924	8.17555	10.1112	11.5868
Rte2aG011615.1	36.4263	36.8037	0	33.6527	40.3212	39.1982	31.5957	28.8449	15.22	32.6787	21.062	49.4715	1.74217	46.1129	37.0098	44.5997	63.6305	50.2625	66.5721	31.0768	50.8946	73.5817	55.8383	22.1297	40.3545	43.8548	10.0419	0	7.41775	5.67496	18.8121	15.678	24.9052	17.4446	9.24424	4.78018	11.8248	7.3912	6.61864	16.1668	15.0354	11.9136	9.99971	8.39501	15.885	55.0287	37.0979	65.9768	27.6332	44.5459	36.1046	46.1069	0	17.3658	0	3.20707	3.86288	14.555	8.73907	2.9471	0	0.986687	4.44158	8.82267	1.38695	0	0.830252	0	0	5.61768	8.01627	0	0	20.3563	21.6916	35.0603	35.9525	32.928	38.9585	29.5502	28.2329	16.4657	13.9657	33.5175	21.8357	48.1205	1.74018	44.8475	36.3183	43.4339	42.1114	62.9826	50.1539	30.6651	49.7573	73.5404	9.06312	9.22528	15.0256	50.8996	35.5761	64.1301	24.4307	43.1106	44.4871	48.8564	0	17.3298	0	3.858	14.5651	8.73073	2.93753	0	0.989796	4.44027	8.8243	3.4874	1.38614	0.829201	5.61974	1.78147	54.9047	34.358	21.5546	40.4138	43.2745	44.1059	18.7357	5.00406	0	3.46028	0	5.2843	5.17611	24.1814	17.3887	10.0085	5.8103	10.7763	7.6648	2.69172	7.30356	6.51183	14.7241	13.9809	10.7515	8.0171	0	6.47615
Rte2aG010576.1	23.321	20.4288	63.3788	22.2043	17.9816	17.0258	17.9037	14.67	20.181	20.6828	19.3156	20.0271	72.5366	31.4023	17.1922	29.6264	15.9761	17.7312	12.3725	25.4439	17.9988	11.9192	18.3824	18.5415	18.7893	11.3131	29.8168	54.4837	26.3004	18.307	19.7415	23.8543	14.7456	20.0773	38.8471	61.9906	28.8613	31.7962	32.7437	26.1663	27.8127	34.1009	32.1703	53.1927	36.7071	21.0024	20.5915	14.7395	23.7103	15.4936	19.9609	18.6228	59.0828	18.8141	50.5094	53.9473	53.1625	45.6524	54.4023	61.5124	60.5357	84.0196	71.0042	48.9469	60.5592	48.7239	69.2177	45.1572	47.9791	69.2524	67.247	73.6004	55.9415	24.4217	19.9566	23.2225	19.8832	21.8289	16.5274	16.8653	14.5134	17.894	19.9907	21.11	19.1587	19.9738	72.5758	30.3063	14.8442	29.5232	17.396	16.0528	17.8342	25.1981	18.9909	11.4862	31.1508	55.7057	36.0584	20.6759	20.2494	14.6252	23.1356	14.8378	18.0828	15.2181	59.0461	18.7597	50.4936	53.1257	45.7049	54.453	61.4774	60.4759	84.095	71.0667	48.9485	68.3813	60.5393	69.2708	69.3812	81.6905	17.8924	28.2695	18.0726	18.2685	10.5404	18.5767	19.3635	21.5163	54.4911	21.076	15.4101	17.2796	25.3737	13.6395	18.7993	36.5323	55.092	27.7672	28.4091	28.9552	31.9601	31.982	25.1255	26.8496	33.0664	67.232	73.6557	51.5746
RteUnassG092119.1	2.17191	3.26091	14.5343	5.88995	3.99111	4.57297	3.1345	3.94461	5.34266	3.66658	3.90758	4.25547	11.3747	3.03789	3.72132	1.79833	4.44594	6.44329	4.97704	10.3547	9.71588	3.96902	7.82694	15.4517	8.24877	2.63438	3.55534	22.4285	4.40918	5.08181	8.42689	15.0392	5.84429	4.98858	14.2464	17.0259	9.34429	9.33062	7.88247	6.50888	11.3628	8.86777	10.741	5.55832	7.15209	6.61506	8.39166	3.07912	10.4715	8.2662	12.3942	8.66094	9.77529	6.14366	17.5187	12.1444	6.35893	4.07846	15.3949	7.36995	8.52685	8.91469	8.88429	8.65407	12.8943	11.9089	12.267	9.99859	2.97442	7.78575	8.1589	23.2517	2.95865	4.54253	2.8393	2.37818	3.06039	4.55701	4.6816	3.60039	3.84386	3.49802	5.48935	3.54756	4.18849	4.34632	11.3651	2.95735	3.55357	1.75603	4.6357	4.5502	5.99553	10.0682	9.28514	4.11347	9.88	4.31423	7.07963	6.72357	8.61533	3.03024	9.54177	8.17639	8.50531	5.21747	9.7793	6.13771	17.5034	6.3649	4.08092	15.4032	7.37275	8.52033	8.90855	8.88862	8.64715	8.30253	12.888	12.286	7.8063	13.5342	8.02205	7.7214	15.6589	7.90509	2.5164	4.38159	3.64423	4.8541	22.3775	3.58722	1.71182	5.26171	15.0417	6.33729	4.99159	13.972	13.3747	8.92426	5.29718	10.3	8.35074	7.90522	6.30613	10.9125	9.04912	8.15498	23.2243	5.26384
MSTRG.22933.4	0	2.83583	0.866827	0	8.15921	9.23121	10.2685	3.09644	0	2.4789	1.07308	5.52351	3.38905	4.65921	8.42345	4.02661	9.78582	11.5874	5.81739	5.92878	15.9328	2.48155	6.11658	4.96157	13.4531	0	0	0	0.643192	0	11.1903	5.39704	14.0566	8.15338	5.76195	0	0	3.13739	2.12143	1.47884	0.81036	0	0.265526	0	0.397894	4.82951	13.9359	7.93165	0	11.4158	3.52464	11.9789	0.93249	3.40657	0	0	0.646861	0.461119	1.11529	0	0.907672	0	0	0	0	0	0.576496	0	0	0	1.13628	0.972355	0	0	0.517524	0	3.10298	0	9.05938	10.4987	2.75684	3.4582	0	2.44984	1.09655	5.74357	3.38896	4.52212	9.00724	4.73526	12.9275	9.23474	10.9836	5.91395	15.6176	2.39357	0.259468	0	0.362407	4.8679	13.7243	7.82872	0.668818	11.0449	11.702	10.9142	0.932905	3.41801	0	0.647062	0.461197	1.11614	0	0.907628	0	0	0	0	0	0.576643	0	0	6.02193	9.11787	4.77403	13.8617	0	0	0	1.73898	0	0.917931	0	0	4.21416	14.428	7.4923	5.37704	0	0	1.7311	0	2.96985	2.13729	1.41601	0.72914	0	1.13623	0.971702	0
MSTRG.76645.2	0	0	0	0	0	0	0	7.35103	9.67133	0	0	18.9454	4.78555	0	11.7075	0	3.43895	0	0	27.6611	0	0	2.58638	0	1.87914	0	0	0	0	0	0	0	0	0	2.89354	0	3.5489	0	7.71573	0	4.78058	0	10.2279	15.536	0	0	2.09612	0	1.81601	0	13.2159	9.35998	0	1.56406	7.29647	0	0	5.50117	1.38353	0	0	0	0	0	0	6.96039	0	0	3.09548	0	0	0	0	0	13.5394	0	0	26.352	0	0	7.58671	13.7984	8.10734	0	0	18.7734	4.79426	0	9.80158	0	3.11849	2.79689	0	19.3559	3.22186	0	10.151	18.0393	0	0	0	0	1.26313	0	9.45451	0	0	1.56566	7.28892	0	5.47046	1.38474	0	0	0	0	0	0	0	0	0	0	3.67909	9.13099	0	1.8075	0	0	0	0	0	0	0	0	5.78134	0	0	1.8737	0	3.02422	5.03344	0	0	7.72214	0	4.42292	0	0	0	0
