## Supplementary Data for "WGT-aware analysis reveals increased complexity in the yohimbane biosynthesis pathway of *Rauvolfia tetraphylla*" (part 32 of 52)

### Sheet: Data S2 (continued)
Name	SRR17153258_quant	SRR17153259_quant	SRR17153260_quant	SRR17153261_quant	SRR17153262_quant	SRR17153263_quant	SRR17153264_quant	SRR17153265_quant	SRR17153267_quant	SRR17153268_quant	SRR17153269_quant	SRR17153270_quant	SRR17153271_quant	SRR17153272_quant	SRR17153273_quant	SRR17153274_quant	SRR17153276_quant	SRR17153277_quant	SRR17153278_quant	SRR17153279_quant	SRR17153280_quant	SRR17153281_quant	SRR17153283_quant	SRR17153285_quant	SRR17153287_quant	SRR17153288_quant	SRR17153291_quant	SRR17153293_quant	SRR17153294_quant	SRR17153297_quant	SRR17153298_quant	SRR17153300_quant	SRR17153301_quant	SRR17153302_quant	SRR17153303_quant	SRR17153304_quant	SRR17153305_quant	SRR17153309_quant	SRR17153310_quant	SRR17153311_quant	SRR17153312_quant	SRR17153313_quant	SRR17153314_quant	SRR17153315_quant	SRR17153316_quant	SRR17153317_quant	SRR17153318_quant	SRR17153319_quant	SRR17153320_quant	SRR17153322_quant	SRR17153323_quant	SRR17153324_quant	SRR17153326_quant	SRR17153327_quant	SRR17153328_quant	SRR17153329_quant	SRR17153330_quant	SRR17153331_quant	SRR17153332_quant	SRR17153333_quant	SRR17153334_quant	SRR17153335_quant	SRR17153336_quant	SRR17153337_quant	SRR17153340_quant	SRR17153341_quant	SRR17153342_quant	SRR17153343_quant	SRR17153344_quant	SRR17153345_quant	SRR17153346_quant	SRR17153347_quant	SRR17153349_quant	SRR24068758_quant	SRR24068759_quant	SRR24068760_quant	SRR24068761_quant	SRR24068763_quant	SRR24068765_quant	SRR24068766_quant	SRR24068767_quant	SRR24068768_quant	SRR24068769_quant	SRR24068770_quant	SRR24068771_quant	SRR24068772_quant	SRR24068773_quant	SRR24068774_quant	SRR24068775_quant	SRR24068776_quant	SRR24068777_quant	SRR24068778_quant	SRR24068779_quant	SRR24068781_quant	SRR24068782_quant	SRR24068783_quant	SRR24068784_quant	SRR24068785_quant	SRR24068786_quant	SRR24068787_quant	SRR24068788_quant	SRR24068789_quant	SRR24068790_quant	SRR24068792_quant	SRR24068794_quant	SRR24068795_quant	SRR24068796_quant	SRR24068797_quant	SRR24068798_quant	SRR24068800_quant	SRR24068801_quant	SRR24068802_quant	SRR24068803_quant	SRR24068804_quant	SRR24068805_quant	SRR24068806_quant	SRR24068807_quant	SRR24068809_quant	SRR24068810_quant	SRR24068812_quant	SRR24068815_quant	SRR24068816_quant	SRR24068817_quant	SRR24068818_quant	SRR24068819_quant	SRR24068821_quant	SRR24068822_quant	SRR24068823_quant	SRR24068824_quant	SRR24068826_quant	SRR24068827_quant	SRR24068829_quant	SRR24068830_quant	SRR24068831_quant	SRR24068833_quant	SRR24068835_quant	SRR24068836_quant	SRR24068837_quant	SRR24068838_quant	SRR24068839_quant	SRR24068840_quant	SRR24068841_quant	SRR24068843_quant	SRR24068844_quant	SRR24068845_quant	SRR24068846_quant	SRR24068847_quant	SRR24068848_quant	SRR24068849_quant	SRR24068851_quant
Rte5aG038397.1	68.9763	69.676	54.1268	83.0264	70.4539	80.3337	76.3348	36.3596	25.6329	40.4311	34.2281	82.2491	53.0469	65.8256	80.3795	80.1902	98.5199	102.734	92.7085	114.223	88.4104	66.6653	103.114	112.435	91.3631	7.19759	3.00238	97.6112	1.80216	3.44959	128.084	118.216	115.417	129.648	61.2567	118.858	17.4869	245.983	318.413	76.1266	115.536	80.979	87.3233	52.8191	73.0005	51.4277	89.7144	58.0902	76.8277	87.0696	56.7069	103.915	52.9047	224.494	94.4112	44.8542	45.3145	27.6326	55.1188	0.941159	0	1.05343	1.23963	75.0792	1.32825	0.824293	0.301504	0.636532	0	0	69.066	46.6991	52.5077	5.05429	27.8138	69.5872	68.8382	81.4924	81.1288	77.2972	37.2217	47.9498	26.0581	40.1088	33.7222	81.3825	53.1298	66.3943	79.5337	80.3016	109.945	98.2846	104.582	113.483	89.3916	65.9715	86.1554	52.5523	72.8871	49.3891	89.7612	57.5595	75.8561	85.5303	103.169	86.7336	52.8722	224.369	94.457	45.2831	27.6316	55.1034	0.942286	0	1.05281	1.23876	75.0762	0.713343	1.32727	0.301468	0	35.5339	103.343	99.1504	112.565	90.0354	7.05998	4.18564	2.16946	2.63095	97.7419	1.13885	2.02245	3.28586	138.669	111.569	130.019	61.0711	123.297	17.4387	210.498	277.848	248.021	319.742	75.8452	112.537	80.2299	68.9727	46.7527	52.7131
Rte6bG049824.2	9.69882	10.3149	14.803	15.2966	13.0153	6.93	9.44325	5.58954	8.56719	8.24363	7.50479	8.44028	11.2507	9.20898	7.18611	8.17596	6.47199	8.3211	6.92094	9.15919	8.1502	11.7003	9.74939	9.31556	9.74607	11.557	10.102	13.712	16.041	17.3476	13.395	8.55543	11.4066	8.69129	12.5516	8.42534	11.8149	15.3731	14.9787	14.3684	13.1643	9.6204	12.5106	9.92784	13.3618	9.96046	11.6455	8.19593	7.08967	10.4271	6.28146	9.87604	6.67313	16.3875	9.27366	6.12483	7.43231	8.37034	7.95073	13.0734	15.3133	8.65528	10.2118	12.1225	18.2407	18.9365	11.4359	14.3815	13.1209	11.8119	7.85828	6.4378	5.98895	8.16421	7.07927	8.54277	10.1703	14.2607	6.97663	9.87881	5.40718	7.18724	8.38213	8.24166	7.05539	8.3172	11.2498	9.12079	6.78148	8.20436	12.2266	6.60755	8.00211	8.76267	8.4418	11.6203	11.6283	8.53658	12.7218	9.88467	11.5005	7.59118	6.89602	10.5645	9.35629	9.95559	6.67264	16.3917	9.27757	7.4359	8.36803	7.95359	13.0683	15.3015	8.65023	10.2128	12.1145	14.9779	18.2495	11.4327	11.8035	9.13397	9.61864	9.13427	9.27408	9.43264	11.6178	7.86213	8.49626	16.1907	13.7132	13.5323	11.6375	16.8359	10.769	11.8217	8.43388	12.5838	6.8672	11.3608	18.223	11.0836	14.9783	14.3779	13.4641	12.8039	9.40094	7.85945	6.45029	9.10598
MSTRG.27371.19	25.4871	26.2979	33.9947	22.1714	20.4288	15.5126	13.0726	25.5768	23.5012	21.7662	22.502	25.8993	54.5547	23.8957	20.449	28.4528	16.3517	16.4799	22.3089	14.051	25.376	9.49616	8.76628	7.83548	11.7061	23.3796	39.3866	17.0812	1.29717	1.12565	2.92253	1.60573	3.16302	1.13878	12.6287	50.5685	18.0032	9.88802	5.5658	0.217869	0.674724	0.896988	1.2358	35.8767	1.64151	9.28245	7.50134	20.9627	9.1567	15.0866	22.0925	13.0758	32.9729	5.36926	17.864	23.5859	26.8633	39.34	38.3069	0.902277	1.7218	2.61568	1.40992	33.3834	2.69168	1.4643	1.36477	0.778596	0.58828	1.04425	87.7341	52.2014	63.2982	36.1391	14.9152	24.4372	26.7196	21.1341	14.4921	12.1844	24.9689	15.8006	22.3342	20.8464	21.7713	24.9564	54.5385	23.0297	19.785	28.1498	13.1338	16.4402	15.6618	12.8216	25.425	9.13627	1.17538	37.3552	1.84266	9.55696	7.47616	21.0059	8.65819	14.525	12.7047	10.1187	32.9789	5.36778	17.8893	26.8437	39.34	38.3004	0.903031	1.72141	2.6153	1.41031	33.4132	2.07324	2.69491	1.3657	1.04443	28.6312	9.24198	10.7933	7.58434	11.0456	24.267	29.0986	37.1289	4.07931	17.077	2.94177	1.10377	1.12107	0.372181	3.28579	1.02645	13.3012	52.6369	17.5149	13.0623	10.0084	9.43759	5.30437	0.215509	0.520835	0.688272	87.7133	52.1899	61.2101
Rte10aG076912.1	0	5.29837	0	0	0	7.27763	0	2.79332	1.07694	0	0	0	0	0	2.87648	0	3.92216	5.281	0	0	0	0	2.75916	6.30639	0	0	0.764669	4.07597	0	0	12.1827	10.3196	14.3759	12.2747	8.35488	1.70907	1.93452	14.0758	16.184	8.58038	15.1039	6.15613	9.27657	0	7.60195	4.17101	9.33202	0	0	6.9426	0	8.77352	3.27222	7.46672	0	0	0	0.240854	0	2.93985	3.61001	0	0	2.35984	2.8925	0	1.35774	0	2.99602	2.56582	0	1.82037	0	0	0	0	5.22344	0	7.13968	0	2.82618	3.64611	1.05709	0	0	0	0	0	3.40735	0	11.3287	3.71735	5.12559	0	0	0	9.40015	0	7.60266	4.2114	8.78719	0	0	6.79353	8.5187	7.16814	3.27549	7.4593	0	0	0.240807	0	2.9416	3.60943	0	0	2.36074	0	2.89349	1.35684	2.56487	0	2.76403	7.65135	0	5.35346	0	0	0	6.72895	4.07944	0	2.01969	0	12.8513	13.7997	12.3896	7.55659	2.51469	1.8293	16.6967	22.1895	13.6523	16.1612	8.17398	14.831	5.82273	0	1.82107	0
Rte2aG010543.1	0	0	4.6533	0	0	0	0	0	2.54657	0	0	0	1.82237	0	0	0	0	0	0.617074	0	0	0	0	2.67807	0	0	1.77208	2.83494	9.41313	5.38129	0	1.56381	0.215171	1.77957	4.42724	0	2.20697	4.15171	0	0	6.31303	9.5291	2.53765	0	4.41432	4.87672	0	0.739079	2.14831	0	1.33821	0.201871	2.65125	0.403104	0	0	5.09087	0	3.28545	47.2322	41.7041	72.7641	19.3227	0	18.9415	4.01107	29.9566	6.39616	11.5975	36.1937	4.21349	5.43127	0	0	0	0	0	0	0	0	0	0.439841	2.47285	0	0	0	1.81731	0	0	0	0	0	0	0	0	0	3.20544	0	4.35888	4.20474	0	0.830995	2.37758	0	0.189042	0	2.64912	0.403392	0	5.09491	0	3.2908	47.2254	41.7332	72.7679	19.2438	0	34.8681	18.8616	29.9526	36.0049	7.21379	0	0	0	0	0	0	4.20441	4.12695	2.83462	4.23745	1.44301	5.4765	1.2784	0.267523	1.53146	4.45946	0	2.40963	0	8.51228	3.65467	0	0	5.66065	8.39638	4.21797	5.4277	0
MSTRG.22960.18	0	2.56001	13.7416	0	0	0	0	0	0	0	3.58466	0	0	0	0	0	0	4.5615	0	6.5144	5.6372	0	4.20028	6.33158	5.20872	0	0	10.6171	0	0	0	0	0	7.22224	6.82392	7.0753	0	8.11958	8.03467	0	9.37256	16.3169	0	0	4.61522	0	0	0	7.43126	0	0	3.42759	6.31451	0	10.6764	0	0	0	0	6.92467	3.9597	0	9.92844	4.11606	14.8921	0	7.76534	5.72618	2.89082	10.2758	0	9.50348	0	8.42089	0	0	0	0	0	0	0	1.00542	0	0	3.60169	0	0	0	0	0	0	0	4.31407	4.41367	0	0	0	0	5.48752	0	0	0	7.60031	3.43461	3.2671	0	6.28293	0	10.6858	0	0	0	6.94829	3.93817	0	9.91817	4.12132	0	14.8911	7.76453	10.2675	6.82835	4.19536	3.1086	5.29566	4.5068	0	0	2.91138	0	10.6509	0	0	0	5.59776	0	3.88138	6.60438	0	0	5.67361	8.80176	6.84807	8.10039	0	13.3436	16.0451	0	9.5127	0
MSTRG.36382.7	4.71442	6.72369	18.1898	8.87808	0	5.15825	5.40267	0	6.25573	0	9.64925	0	24.0493	0	4.08042	5.8583	0	4.73555	3.36027	14.1533	10.1551	0	0	12.3649	5.4538	0	9.57099	23.4195	5.66613	14.4396	0	16.1114	4.12319	0	11.4743	22.512	7.41035	9.86579	9.98828	0	12.3119	8.55411	15.0012	0	4.54876	0	2.71943	0	12.8859	0	2.11141	3.76842	27.6342	2.13709	25.5426	21.8612	29.2757	11.8421	17.9039	13.803	14.8558	20.8003	18.7402	16.5432	16.7613	14.8114	18.3685	15.921	12.9874	20.0894	24.6676	27.1072	21.395	7.85401	3.85294	4.57605	7.11799	7.99128	4.92199	0	0	5.39744	6.34073	0	9.44109	0	24.0819	0	4.31028	5.59021	8.92456	0	4.95111	14.0344	8.20403	0	14.1301	5.91563	5.27843	0	1.63593	0	12.9776	0	3.12323	4.74395	27.6261	2.11876	25.5318	29.2998	11.8287	17.9167	13.8054	14.8583	20.8075	18.7221	16.5265	19.1954	16.7486	18.3779	20.1247	29.4435	0	15.7212	12.8918	3.23954	0	0	3.87844	10.4372	23.4418	2.24097	4.02969	14.4237	11.2298	3.6027	0	11.6071	18.3921	7.76548	4.79763	20.0218	9.5597	9.68061	0	12.0648	8.42495	24.6839	27.126	19.585
MSTRG.22418.16	8.2583	7.54905	9.28069	5.60463	11.3806	6.24361	6.04974	5.82836	8.92743	7.11008	5.9403	13.1549	1.46466	10.487	19.8454	13.1625	9.41834	12.5296	14.2505	0	0	18.7097	4.92363	0	2.67504	18.4636	9.41339	0	7.17403	14.8364	9.17854	0	2.54714	10.9535	2.46819	0	3.06231	5.25274	0	8.39774	0	0	2.8346	0	4.19503	9.65576	4.89349	10.1472	0	4.0341	0	2.712	0	7.97685	0	6.81599	7.0874	12.9435	1.8734	0	4.41116	3.84639	1.7488	6.12876	2.19923	0	7.741	1.22045	4.4065	9.6499	3.39914	5.47153	9.05775	4.18351	8.07337	8.35406	7.28377	6.16367	6.17929	6.08507	6.63577	2.74241	9.47719	7.20429	6.40746	12.8373	1.465	10.084	20.9684	13.4933	9.29242	9.22308	12.1943	0	0	18.5032	2.76141	0	4.29678	10.278	4.92061	10.4254	0	3.60731	3.29818	5.13642	0	7.97739	0	7.08344	12.9414	1.90749	0	4.40686	3.8467	1.74223	6.10083	0	2.20249	7.73995	9.64417	4.62872	4.3826	0	0	2.63393	18.9963	23.6304	11.9641	11.6287	0	6.87402	5.7086	14.7065	0	2.87139	10.9241	1.88547	0	3.01243	15.5467	0	5.28542	0	7.76801	0	0	3.38153	5.47288	4.67518
MSTRG.32981.14	4.25561	6.80813	29.2801	6.7389	10.4552	5.7164	9.92496	8.0288	8.20828	4.79632	5.54686	4.66714	29.2688	9.7172	4.84858	4.52927	7.94801	5.51639	5.8951	14.7198	12.9476	8.21665	9.85225	10.2782	11.1171	6.439	20.1165	29.9992	7.12101	6.29706	8.55375	9.51077	13.1457	8.21842	15.2265	19.1838	24.0821	19.019	19.054	5.26995	6.6318	6.63072	6.21999	15.4893	7.38927	11.8088	12.59	8.18767	10.3965	10.0601	11.5257	11.9188	27.6402	8.22035	13.9367	19.5147	18.9408	15.5119	20.077	12.7402	11.6601	15.6485	7.92769	26.055	11.0129	7.99141	9.82097	8.90661	8.76456	11.8804	24.3631	30.5147	7.92266	13.4867	9.76898	4.36812	6.71107	6.16367	5.92062	10.4949	7.84396	7.26652	8.1674	4.67614	5.20946	4.61798	29.239	9.61514	4.84228	4.64689	11.006	7.76791	5.71585	15.0077	13.3497	8.17263	6.57858	13.2021	6.93513	12.0003	12.2708	7.96428	10.5928	9.89914	11.4351	10.432	27.6469	8.22475	13.9349	18.9412	15.5273	20.0896	12.7358	11.6752	15.6488	7.93345	26.0544	11.0238	11.023	9.8213	11.8727	49.2213	9.97951	13.2637	10.3664	10.8403	6.03133	11.4802	11.4615	2.56006	30.0164	6.59915	5.51963	6.56539	6.80869	12.9519	8.14974	15.8362	19.0125	23.7589	20.7035	18.5636	18.5616	18.8406	5.28425	6.36233	6.51709	24.381	30.521	11.8713
MSTRG.98358.5	29.0436	28.0109	9.75509	8.06659	17.8343	33.6817	10.5847	22.8172	28.0542	56.0105	65.0522	57.374	4.54299	71.0558	35.3365	47.9725	121.648	81.5889	83.5551	60.4759	113.667	48.3688	67.7065	86.373	70.2616	21.4147	24.9424	6.67146	0	0	6.91961	26.0918	16.2697	11.4528	7.10974	15.5536	11.648	11.8552	10.948	4.09976	18.735	17.3994	29.7855	18.6239	8.64448	55.0369	24.1252	54.4289	78.7167	39.288	115.831	45.7554	10.1113	0.650452	2.36402	9.36759	11.0575	9.1143	3.47111	0.8739	2.18567	0	0	2.40528	0	4.60231	5.94686	2.68181	0.853422	1.82603	3.14491	16.8196	10.6848	25.2187	22.7284	28.0565	29.4109	9.43905	37.9111	13.2579	25.1589	42.7713	29.2422	56.5905	68.4094	57.9332	4.65135	70.3789	41.1983	50.4348	52.7563	134.956	79.8659	71.7808	102.163	50.3802	29.3692	13.4454	8.6664	57.9132	25.2366	58.4199	87.6873	41.6038	45.8862	68.494	10.1045	0.654685	2.39514	11.0639	9.1222	3.53569	0.874059	2.18685	0	0	2.40327	0	0	5.9437	1.7976	0	66.0643	54.5373	85.9742	71.7289	21.7741	41.9522	17.1908	0	6.66023	0.106554	0	0	24.1711	17.1659	14.5067	7.80635	12.2761	14.012	8.29307	21.4431	11.4057	10.8039	5.96854	16.7868	18.1462	3.14523	16.7856	8.08911
MSTRG.92299.9	0	3.6179	4.31066	4.85384	2.18264	2.77412	4.31665	0	4.73855	6.26834	7.90404	7.15424	12.4336	3.60158	3.72304	5.31608	3.28746	2.74976	5.21227	3.18871	3.77216	0.708667	3.83759	6.67755	2.32717	0	9.92509	2.58201	4.84921	2.73145	11.0095	5.74156	9.97724	8.4869	6.93455	0	0	6.31169	10.6053	0	3.05488	1.82188	7.13815	0	8.29733	0	5.75001	0	5.25242	2.32703	4.31019	5.54012	3.87053	4.73158	11.8885	9.92668	11.7076	5.46056	12.6085	5.28195	4.93798	16.7713	10.206	8.96186	10.6712	7.35583	4.72662	10.5367	10.5798	14.0657	8.04872	11.8259	16.1254	6.14511	2.87255	0	3.42923	4.04283	3.20622	3.16041	1.03547	1.83417	5.47799	6.8569	7.49783	6.43419	12.4392	4.02669	3.85729	5.37851	6.24547	3.49766	3.03309	3.80447	4.38326	1.17922	7.08045	0.856823	7.79113	0	4.95219	1.12132	4.96348	2.10972	5.38307	1.96752	3.87441	4.72501	11.8974	11.6986	5.45104	12.6856	5.29206	4.97326	16.773	10.2271	8.96917	9.26461	10.6882	4.71319	14.0627	0	3.81808	9.23697	6.76551	2.8609	0	2.57306	3.92308	4.41245	2.56959	2.99966	4.96823	3.09671	5.83719	9.39095	8.14222	6.24625	4.7724	2.47108	5.8908	4.17834	7.56741	11.1372	1.62562	3.36433	1.90041	8.05071	11.8213	13.9743
Rte4aG027765.2	2.90022	1.73135	2.61305	1.26717	6.52641	2.8319	5.77608	2.00265	2.87613	4.98394	7.61413	4.62032	0.631574	10.2898	3.35653	0.775954	21.522	16.7425	18.8305	11.6058	15.793	20.6409	7.83843	6.48623	11.0939	4.17024	0	0.509343	3.4768	3.03692	5.37002	2.62836	8.27133	2.97282	0.504526	0	0	2.46938	1.96791	0.402437	2.51666	1.20648	2.2352	0	0.675967	10.5063	7.78833	13.5974	10.1188	10.2384	18.1731	10.3957	0	1.29992	0.770527	0	0	0.440245	0.365265	0.517963	0	0	0.531676	0.16921	0.844901	0	1.51974	1.26702	1.54243	0.708754	0.395972	0.19581	0	3.12169	0	2.80977	1.7568	1.39745	2.87288	5.57227	1.94549	1.24698	2.6057	5.00157	7.16626	4.34481	0.631852	10.138	3.35159	0.755741	7.01185	20.945	16.0255	11.7447	16.6042	20.791	2.02155	0	0.668147	10.6086	7.45941	14.0852	9.6743	9.95896	10.2378	9.19216	0	1.2997	0.770928	0	0.440472	0.365073	0.518025	0	0	0.531539	0.169674	0.367588	0.844088	1.521	0.707542	2.68591	7.83061	9.14963	6.33292	11.5501	4.19126	4.92646	4.51273	1.05813	0.509593	3.26582	1.45049	2.74649	0.617294	8.04957	2.95995	0.642064	0	0	2.38742	2.44117	2.78428	1.99236	0.325134	2.60113	1.22512	0.395766	0.19574	0
Rte2aG010632.1	6.78835	2.76193	7.9624	7.2337	0	3.25628	3.4754	0	8.73921	6.10575	2.45374	2.67463	10.9837	3.69269	0	0	3.77326	4.4504	3.665	6.57945	4.02578	2.64924	4.00549	8.54534	5.70147	6.67092	9.97723	15.2763	8.4328	4.65626	6.62426	14.7056	4.79207	9.4127	3.22716	15.0616	10.4716	16.1703	10.1809	5.25267	16.0862	13.5179	10.7832	0	7.95783	4.72573	3.09113	4.71424	5.86858	3.90869	6.56411	7.85952	17.5089	8.60782	8.90772	10.2423	11.8218	5.16484	5.34811	12.3564	13.6048	11.3206	17.7522	10.9857	13.337	17.1534	10.7766	19.1967	11.2765	12.8004	9.73015	12.7997	0	7.22109	4.53037	6.89926	2.20307	6.51283	3.21542	3.4148	0	5.18056	8.42412	5.94267	2.5572	2.78867	10.9788	3.4215	0	0	8.1813	3.73535	4.47206	6.64774	3.35981	2.6746	10.6128	6.771	8.19717	4.94254	3.27453	4.35116	5.15442	3.86624	7.44744	7.95454	17.5142	8.59924	8.90084	11.8294	5.16226	5.34307	12.3495	13.5847	11.3192	17.7448	10.9691	8.81162	13.3337	10.7745	12.7891	13.0833	4.01759	8.34434	8.55765	6.74677	5.33157	4.1164	8.25206	9.85078	15.276	6.45703	11.8917	4.37615	13.1856	5.01503	9.52201	3.64704	11.0246	9.85367	9.14338	13.4781	15.7317	10.4842	4.80622	14.4879	12.4403	9.72982	12.7955	0
MSTRG.95843.6	14.6636	14.6808	5.27428	11.8449	15.0629	9.51401	13.5758	5.81494	6.42464	10.4325	10.9851	11.9292	5.43284	16.4508	12.5378	16.1279	11.264	17.8327	13.3787	8.21033	7.8282	13.4085	10.3704	7.75185	9.45562	16.8404	3.36851	2.95494	0	1.37848	16.3012	11.0912	15.9896	21.1988	4.81598	0	0	3.95994	2.74198	3.9304	3.5332	0	0	0	1.94436	7.81624	16.2483	15.8562	6.99528	14.0043	9.42966	17.9741	4.26301	15.969	0	2.51382	0	3.41038	2.66437	0	0	0	2.77392	6.8837	0	0.799373	2.49301	0.909133	1.23732	3.17189	8.27202	0.949451	0	4.18911	7.25942	14.4971	14.2105	11.1126	9.43928	13.4339	5.47145	9.3829	6.05358	10.0992	11.034	11.0865	5.41078	15.9911	10.1171	15.9382	12.556	10.3113	17.2022	7.57427	6.10513	12.8003	0	0	1.44701	6.62012	14.2807	13.8579	6.50336	12.4391	16.6611	13.5931	4.26257	15.8861	0	0	3.42012	2.66543	0	0	0	2.77398	6.88904	0	0	2.49234	3.16687	1.39109	8.6661	6.8461	7.09841	7.76939	14.4289	11.4463	4.72488	1.26534	2.95525	0	1.82146	1.33632	2.62608	14.164	19.4071	4.5903	2.36282	0	2.63482	0	2.85303	2.36137	3.82059	3.3341	0.494887	8.27995	0.948218	0
MSTRG.90167.20	5.94248	7.90706	16.7473	8.60252	7.98698	6.8048	6.21244	5.86873	8.44066	7.62422	7.52491	5.50726	15.4417	4.93214	6.72496	6.99761	4.87386	5.54839	5.07537	5.08144	5.32648	2.61837	4.17183	5.14091	2.16985	2.07911	5.44364	11.7124	8.06507	6.37137	5.50627	6.78594	6.05387	4.43438	7.39042	10.6067	6.74329	8.61164	9.38488	8.10201	20.2506	12.3211	16.6067	8.7218	10.0265	5.31715	8.92574	5.04176	7.03712	4.65352	5.94599	3.48101	8.72974	13.2907	10.71	12.1537	8.21076	9.74715	9.11143	17.4418	11.1876	13.7296	8.65162	9.34064	9.88017	6.86753	12.0838	10.6348	5.2259	8.63651	12.3016	9.59606	11.4538	5.79905	8.74622	6.03708	7.8099	8.22457	6.49833	5.74367	6.02491	6.72683	8.09676	7.76719	7.61079	5.04747	15.4373	5.02887	6.38087	6.41643	7.20166	5.24032	5.41264	4.69689	5.50255	2.66348	16.2657	8.95474	10.6698	5.29636	8.37874	4.63994	7.58624	4.63004	3.80098	6.18157	8.71532	13.278	10.7112	8.22008	9.74016	9.11382	17.4607	11.1924	13.7124	8.64018	9.33631	15.7216	9.89285	12.0759	8.63344	22.7703	4.274	6.25796	4.91769	2.29024	2.47807	3.43755	3.41683	5.18524	11.7196	6.41845	4.64359	5.7411	8.93061	6.18235	4.85673	7.41975	11.1072	6.65892	4.72664	9.13716	8.61535	9.54642	8.10115	19.2709	12.4338	12.2972	9.59911	7.82505
Rte8cG065707.1	0.430503	2.15023	0	0.930496	0	0	0	0	3.52601	0	0.386687	1.94773	5.61571	0	2.42512	1.83335	3.55154	1.44016	2.03897	0.866466	0	2.4004	0	0	0.816824	20.3021	3.60996	0	2.91332	5.41462	8.51939	0	1.57288	6.3689	0	0	3.06013	7.45917	0.967491	6.22663	0	0	0	0	0	11.081	0	0.752416	0	0	0.312232	2.42895	0	5.7114	0	2.19749	0	1.24589	0	0	11.7036	0	3.82061	0.543274	0	0	6.16629	0	1.52528	5.20541	4.0184	0	13.4059	9.25441	12.2242	0.450144	2.07905	1.73852	0	0	0	0	3.41018	0	1.05387	1.95667	5.60536	0	1.86246	2.06345	4.66135	3.74085	2.33319	0	0	5.0372	0	0	0	10.99	0	0.628089	0	0	2.03975	0	0	5.6777	0	0	1.2493	0	0	11.7263	0	3.78442	0.544833	0	0	6.20413	5.20351	0.291946	0	0	0	0.706292	20.1547	1.53629	8.81722	0.345087	0	0	3.91813	5.43048	0	1.40373	5.9891	0.332194	0	2.90939	0.794822	5.16659	7.39735	0.927555	5.68335	0	0	4.01718	0	2.67685
MSTRG.23014.3	4.66702	5.02322	7.77087	5.40853	5.75702	3.23705	3.08373	1.06812	2.50221	2.69192	2.47276	1.6148	10.3403	7.81153	2.57848	4.06638	1.79235	0	1.92986	4.41519	1.14002	0	1.47502	4.06955	5.04325	0	1.75727	10.844	52.3842	24.739	13.0239	10.6751	15.9935	10.6585	17.4485	8.48831	4.19773	11.9489	17.9932	0	8.75001	2.3407	8.03584	3.40073	4.91091	1.53143	4.51293	1.83911	0	6.519	1.05879	2.10267	3.14326	28.8861	4.5079	4.0286	4.70576	4.02418	7.82887	57.1745	45.7839	36.312	27.7438	12.9483	26.7803	33.8362	26.6958	48.7679	25.0241	17.2132	9.37021	5.73135	0	0	1.4496	5.06204	4.53347	5.35219	3.18541	3.13528	1.04994	4.27788	2.38512	2.62855	1.80026	1.44371	10.3354	7.87249	2.15048	3.90905	0	1.80003	0	4.2748	1.46393	0	8.35262	3.62033	4.81272	1.33955	4.60303	1.76607	0	6.57704	2.52015	2.44839	3.14528	28.885	4.50753	4.70795	4.02742	7.82753	57.1667	45.8067	36.2942	27.7462	12.9447	52.2837	26.7776	26.721	17.2412	7.0737	1.59007	0.883363	3.87231	4.92507	0	0.557607	2.16088	25.8318	10.845	29.9673	22.1777	26.4122	15.7365	15.5417	9.4692	17.1696	7.27911	3.57691	9.76018	8.29976	11.4041	17.0585	0	8.33898	2.29278	9.36838	5.7319	3.69995
MSTRG.45491.6	0	0	0	0	0	0	0	23.9419	0	0	0	0	0	16.1657	0	10.7385	0	0	0	0	0	0	0	4.75293	25.7311	0	0	0	12.8364	4.30662	0	8.18251	0	0	11.9741	0	0	0	7.44364	0	0	21.2824	0	0	0	11.2334	0	17.8378	7.75327	20.622	8.27863	0	0	0	0	0	0	0	0	0	0	0	0	2.87215	0	0.969167	3.54931	0	0	0	0	0	0	0	0	0	0	0	0	0	23.7823	13.3988	0	0	0	0	0	16.9165	0	4.63973	1.97556	0	0	0	0	0	13.759	0	0	11.2088	0	13.5753	7.65654	20.5114	0	0	0	0	0	0	0	0	0	0	0	0	2.88176	0	0	3.55182	0	0	0	0	4.58166	26.031	0	0	25.8349	0	0	0	0	3.60024	3.08541	0	0	0	0	0	0	0	0	4.89025	0	0	24.7053	0	0	0
Rte2aG010668.1	8.86392	8.37485	14.6892	9.41162	8.23891	9.73784	7.42226	8.49303	7.5143	8.46997	10.7594	5.12524	14.7935	14.4686	9.77716	9.26143	6.95102	8.59276	4.19481	10.098	0	8.5337	2.88074	11.3214	6.52587	8.32222	9.48311	0	5.91174	6.76502	7.03353	12.8704	7.54661	7.86726	8.8989	10.3289	6.16308	6.42141	4.91386	8.73858	11.485	16.4385	13.5617	6.09675	15.7614	9.88343	3.93437	4.70332	5.97367	4.37926	7.3973	4.61851	12.6696	5.69677	11.2844	8.08143	10.8143	8.69932	8.82037	6.14192	13.5039	15.016	11.7302	13.5094	11.9459	5.59495	10.4555	9.64692	10.1416	7.68633	4.13903	8.99207	14.6594	7.97278	3.13465	9.08196	8.67601	9.14628	9.50594	8.66656	9.69898	6.0456	7.26285	9.48819	10.4044	5.17895	14.7838	14.3322	9.11536	9.59515	5.10693	6.63341	8.44219	9.75689	0	8.40144	13.9436	12.7627	14.8821	9.1959	4.0123	4.67774	5.99938	4.22569	4.44889	7.94526	12.6654	5.68793	11.2811	10.8247	8.69772	8.84337	6.12398	13.4973	15.037	11.7284	13.5244	21.4604	11.9473	10.4726	7.69596	14.7546	3.27029	10.0781	11.3359	6.75454	7.82193	12.7689	5.15598	7.85897	0	2.93617	3.95095	5.27961	7.96969	7.07334	7.80453	8.12316	16.7326	6.35931	9.14625	7.78489	7.10813	4.55603	9.04451	10.8066	16.2483	4.15878	9.00883	12.5033
Rte3cG025132.1	7.26302	2.70094	7.00637	3.30182	3.84543	5.80471	5.23692	4.6326	4.54471	3.80934	3.55494	5.00344	5.35614	4.72027	3.73492	4.83301	5.07759	6.48644	6.21219	4.93195	7.06344	7.13284	6.24029	5.54944	8.62237	7.5923	7.12524	6.91096	9.96529	7.08978	6.85236	6.18603	7.77152	5.77746	8.32142	6.38591	8.61631	7.51515	9.44589	7.37654	8.61672	8.36848	10.0328	8.31695	10.0034	5.59131	6.07888	8.6883	8.46234	7.36602	6.97257	8.01944	13.5656	4.72352	8.82676	2.9018	5.60629	7.16363	5.14262	11.2756	6.36772	13.802	9.67797	8.53843	11.6466	13.2479	11.2577	11.1575	10.751	11.8129	5.39038	4.67841	7.15473	9.58643	5.39522	7.07231	2.66919	3.3567	5.76251	4.91192	4.81115	5.01015	4.9539	3.45099	3.60202	4.86735	5.35825	4.8904	3.61094	4.63687	6.61381	5.6228	6.56189	4.59076	7.19703	7.25351	10.0931	8.585	10.5626	6.06921	6.01187	8.60765	8.41637	7.34314	7.82723	8.09851	13.5726	4.72135	8.82272	5.60697	7.16068	5.14253	11.2695	6.36555	13.8015	9.68564	8.54322	4.99749	11.6405	11.2559	11.8164	4.94186	6.47196	6.30191	6.24667	9.02199	4.96839	7.05731	8.1288	7.33719	6.90459	7.11079	6.44323	7.25657	6.49277	7.63258	5.74627	8.81879	6.72491	8.97064	8.91398	10.3108	7.04782	8.95981	7.63944	8.68336	7.9587	5.39106	4.68465	8.10327
Rte2aG010674.1	6.57027	7.26354	0	7.42819	5.2428	0	22.3475	6.50262	0.772872	8.41638	5.2155	7.07711	4.48808	8.35097	10.8323	5.86056	5.27919	10.6216	4.70668	8.07098	20.7363	3.6327	12.0258	20.7077	21.3581	3.91512	3.42383	0	16.3009	10.9227	25.2838	21.504	24.4814	14.6687	20.4986	0	6.05024	13.2355	17.5566	10.5362	17.748	8.91789	26.0215	0	8.8211	0	31.2166	0	3.10231	23.2617	0	25.9422	0	20.6514	0	0	0	1.68034	4.81141	6.17849	9.65699	4.9131	5.77082	6.86157	6.96309	7.64362	9.12359	3.76403	4.86573	3.6098	0	3.89215	0	0	1.42763	8.70366	5.99172	7.52756	0	17.1276	6.68245	4.42069	0	8.36853	4.66669	6.83724	4.49658	8.39858	10.8648	7.35302	23.6408	4.70211	10.5979	12.1146	22.3333	3.83457	25.9315	0	8.30878	0	31.7622	0	3.16002	23.3516	26.052	23.0125	0	20.6537	0	0	1.68126	4.81276	6.21172	9.68928	4.90571	5.76756	6.85188	6.76097	6.98318	9.11017	3.60345	1.22549	11.4361	22.2316	21.5075	19.1945	0	0	1.44286	17.8309	0	10.8066	14.9974	11.1118	14.8978	24.8274	16.2143	21.3563	0	5.88775	16.854	3.72313	13.4171	17.5129	10.2827	17.1501	8.51023	0	3.89808	0
MSTRG.24605.4	3.56064	1.61216	8.77205	0	2.52913	0	3.28127	1.63917	0	0	2.91726	1.22302	5.44274	3.77596	0	2.95303	1.80787	1.21192	0	4.98011	5.69023	2.59864	0.665723	3.76115	2.85627	2.44715	4.13218	8.76898	3.5295	3.00311	2.00563	5.99455	1.892	4.24974	10.2464	4.33429	7.09478	11.6668	13.9756	5.16964	14.2441	13.6559	9.75718	2.20204	6.95679	0	4.38676	2.34967	8.59994	3.14852	6.66674	0	6.13329	0	9.90089	2.43919	7.43549	0	8.64311	9.18246	9.94443	6.89167	6.71372	5.38609	8.33027	6.82537	8.55022	7.53255	4.19383	6.55932	9.236	8.06802	0	3.39583	4.77269	3.44942	1.72193	0	0	2.98574	1.73422	1.48049	0	0	3.04286	1.2097	5.45211	4.13967	0	2.06836	1.62756	1.35111	1.50361	5.30449	6.24267	2.63915	10.3803	4.05641	7.26807	0	4.17481	2.28443	8.21653	3.00896	0	2.58981	6.13665	0	9.893	7.43386	0	8.64137	9.16948	9.94243	6.87872	6.69417	5.38377	7.35756	8.32676	8.55128	6.55619	6.4187	0.724231	2.75248	4.15253	2.70467	0	1.53631	1.39438	3.40896	8.77565	4.1698	3.49749	3.07346	7.43023	1.57667	4.71228	10.4338	2.3638	8.12361	0	14.8573	12.3914	13.8771	5.1307	14.3932	14.0844	9.22252	8.07309	1.64524
Rte10cG082004.1	3.67294	4.39351	11.3657	2.75366	1.39991	0.882096	1.4767	3.74424	5.37017	3.24573	2.65749	2.17961	8.67156	4.31855	2.93269	2.57672	1.94867	1.60917	1.587	2.25194	0.690878	2.06817	1.06017	3.88032	1.54288	3.03606	4.12997	9.77353	9.06732	6.86171	10.624	7.266	7.41927	7.28235	4.97049	3.71004	5.38052	5.79867	7.735	6.17308	7.44657	4.52716	7.30785	5.40201	6.8625	2.90732	4.29676	3.9801	2.46649	2.61834	1.62516	2.57098	8.35103	8.32384	4.60503	8.30646	7.70497	5.47928	7.55191	8.13686	10.3118	13.9157	10.5635	8.9574	12.7865	9.84248	11.1491	8.57546	9.59915	12.2513	5.46668	9.2212	5.79823	4.03317	4.55011	3.5847	4.44208	2.93447	0.878141	1.52359	3.67762	2.03535	5.31448	3.3224	3.13742	2.16247	8.67	4.1787	2.74665	2.44415	2.32591	1.96402	1.54896	2.15959	0.386965	2.03476	7.39212	4.83657	6.76612	2.73139	4.17178	3.95873	2.64917	2.68451	2.64994	1.76874	8.36181	8.33448	4.60737	7.7071	5.47858	7.55241	8.13271	10.3065	13.915	10.5652	8.95658	8.75313	12.8035	11.1399	12.2384	7.59353	0.997409	4.05207	4.00796	1.3178	3.55434	2.65946	3.15705	9.58066	9.76987	5.99064	7.62445	7.02225	6.65379	7.36513	7.29645	4.9337	4.47314	5.04738	7.29493	6.11342	6.15879	7.46888	5.70613	7.08451	4.43636	5.46755	9.22445	6.06428
MSTRG.50807.6	18.8681	14.7764	16.4469	15.8343	12.9085	19.019	17.133	19.2722	11.53	14.1241	8.41125	23.4363	9.28459	11.8775	14.0152	15.5847	28.1058	23.6172	17.8855	14.582	0	17.9347	29.5437	20.444	7.93008	3.44451	10.6867	14.6592	4.38009	0	5.92872	7.49545	5.00781	2.12631	0	6.77367	0	1.43412	0	3.62323	11.5114	5.35264	8.39292	12.3485	8.48975	12.8749	9.65039	16.5991	16.6962	6.62317	17.3925	9.96041	23.8542	0	22.4698	33.8986	12.5615	13.7903	20.4717	7.39213	0	0	0	7.8737	0.747367	0	9.06002	3.36381	9.82127	7.59264	10.7131	19.7325	20.1257	6.29226	5.57872	19.1686	14.4501	17.431	19.4447	17.8289	22.1928	14.9357	11.6153	13.9225	8.45916	21.0928	9.28151	13.9125	15.1308	15.202	12.5837	31.9271	23.4288	15.709	0	17.3061	8.34343	10.9256	8.2505	12.5116	8.87659	15.6051	16.2113	6.90484	10.946	12.7752	23.8835	0	22.4897	12.5757	13.8113	20.4598	7.39323	0	0	0	7.84776	0	0	9.0691	7.60725	12.1011	26.7523	10.2246	20.9204	7.71446	2.78756	12.8074	0	0	14.6524	2.4947	0	0	8.00995	4.74142	2.11359	0	4.50937	0	3.15544	0	1.50339	0	3.73949	11.2127	6.21185	10.7025	19.7082	15.6186
MSTRG.50568.1	5.97858	3.23472	16.8624	8.28707	6.31052	3.16663	5.22278	3.37748	5.63578	10.0363	4.89129	4.02843	6.82972	5.52436	8.96315	7.89918	5.97741	7.46905	4.75921	7.00219	3.11638	8.14223	4.97686	6.73242	14.849	15.6161	7.65606	15.1191	3.46534	13.0511	8.29474	6.11351	4.0628	5.47845	18.0337	17.7345	15.1199	16.2679	14.6024	17.5229	13.0973	16.9638	18.2483	1.83766	14.7323	9.70078	6.84985	9.08387	8.13791	8.73652	7.00479	11.4101	6.85209	4.29271	0	7.58115	5.23342	5.92424	2.71763	2.66061	19.791	4.16329	14.797	6.97973	9.72083	18.0749	9.15951	14.6433	15.6994	6.99187	2.95491	15.4595	3.35871	17.5662	7.61904	6.12802	3.22829	6.89974	3.08281	5.15271	4.27934	5.02572	5.62169	9.99741	4.64851	3.89968	6.82177	5.45473	9.17602	7.80541	8.22724	5.50063	7.43099	6.68771	3.07109	8.13273	18.0286	4.23887	14.2168	9.17031	6.95732	8.95898	8.46392	8.71872	10.8754	11.4429	6.85896	4.29245	0	5.2301	5.92541	2.71613	2.65923	19.802	4.15617	14.8342	6.99192	13.4449	9.72633	9.16351	6.9906	11.4525	4.87702	9.34705	7.22351	14.548	14.8085	14.0996	13.2225	8.19702	15.1143	8.17389	19.4502	12.3923	3.16977	4.19501	5.27169	17.1749	9.47329	14.8705	16.4158	8.53986	15.5335	13.8607	18.178	13.1955	16.8763	2.95508	15.4837	8.18499
MSTRG.45459.11	5.92833	5.69884	18.2974	6.95224	4.69071	6.76239	5.65237	7.95877	4.47094	4.83123	4.21158	6.73832	8.02721	5.48042	3.98436	7.19484	6.43598	7.77627	8.9685	8.06352	10.8453	9.16576	3.84632	2.66031	10.6858	12.5722	13.158	10.7816	11.1275	11.4875	6.08958	5.70643	7.59942	6.90075	9.92669	14.7011	7.26961	8.09376	8.78788	11.1939	5.66077	11.3588	15.7693	8.20367	11.3827	8.7841	6.01741	6.08125	7.79551	6.90535	7.55697	7.64531	13.5674	9.83743	8.02276	7.98179	13.4416	11.1703	15.7483	12.8061	14.252	14.5706	14.4466	11.8394	20.0647	21.5597	12.1668	8.96693	11.8179	18.8711	18.436	17.0193	0	14.5204	7.51952	6.06604	6.52498	7.68685	7.49027	5.64645	8.00723	5.62038	5.0126	5.19033	4.09098	6.23593	8.02962	4.58826	4.39438	6.97555	8.63072	6.72971	7.98839	6.35309	10.6681	9.57138	15.2206	10.9124	13.1556	8.62897	5.6274	6.02056	7.87224	7.99439	7.3385	9.06015	13.5604	9.81635	8.01638	13.446	11.1873	15.7631	12.8005	14.2499	14.5682	14.4541	11.8373	16.0009	20.0807	12.1653	18.863	9.32855	3.9477	6.35089	2.4265	10.0003	13.9629	7.55214	16.1619	3.33867	10.7921	16.4662	9.29666	8.99367	6.1752	7.64007	7.19094	9.42959	11.2991	7.01921	9.43349	4.90958	7.39356	8.53395	11.2054	5.61951	11.117	18.4448	17.0145	3.4383
Rte3bG021414.1	0	0	1.22669	0	0	0	0	0	1.96345	2.01989	0	0	0	0	0	0	0	0	0	11.3319	0	0	0	0	3.11285	0	1.22944	3.89735	0	0	0	0	0	0	1.38267	4.5093	4.15798	1.07051	0	0	22.8551	7.96253	17.7431	0	0	2.89118	0	0	2.4701	1.47971	6.39292	2.92589	2.89932	2.4683	0	0	0	0	0	0	1.21237	0	2.92229	1.23461	10.2398	3.94766	4.10689	3.31235	5.62604	1.26876	0	3.95951	0	0	0	0	0	0	0	0	0	1.46527	1.98628	2.14624	0	0	0	0	0	0	0	0	1.00534	11.888	0	0	19.2657	0	7.88973	2.73823	0	3.4745	4.15957	1.93451	3.83434	4.08153	2.8982	2.47045	0	0	0	0	0	1.20918	0	2.90318	1.23859	2.34184	10.2322	4.09151	1.26346	1.00784	0	0	0	3.52975	0	1.30751	0	0	3.90021	0	0	0	3.29742	0	0	2.62561	3.02455	6.91913	0	2.11973	1.04095	0	0	24.4722	10.0267	0	3.95427	0.761962
Rte8cG065825.1	14.304	7.46662	0	8.59193	14.019	10.0181	8.01718	9.43367	6.46023	2.56987	3.33136	9.87247	0.907392	9.68934	7.79955	10.6862	9.61501	12.7544	12.0086	1.92403	4.43525	12.0984	2.03626	1.92982	10.7568	17.6864	2.63978	0	14.9537	20.2598	19.9412	1.38894	11.6318	14.3898	4.63183	10.4552	5.19378	6.30861	0.795849	9.59749	0	1.8275	2.34637	0	9.04331	2.3212	12.7152	8.45874	0.651764	11.7894	0	5.74578	0	17.3692	0	2.91918	0	3.11103	0	0.959763	0	0	6.36344	2.28237	0.865287	0	0.139405	0	2.59087	0.253411	1.81668	1.46995	0	9.54114	2.05819	14.0682	7.45904	9.30218	9.61775	7.52077	9.17774	3.62493	6.42728	3.01351	3.39176	10.0797	0.907216	8.35987	8.26092	11.0846	18.1868	9.31735	12.6276	2.19873	3.68721	12.0705	2.15346	0	8.42528	2.92243	12.0429	8.57505	0.589181	10.8055	4.96516	2.79848	0	17.3524	0	0	3.11092	0	0.95772	0	0	6.36005	2.28809	0	0.864873	0.139437	0.253347	0	1.65781	4.97096	1.62068	8.57779	17.9876	6.89481	11.9812	17.7476	0	9.92921	0	19.6892	0.632448	11.3814	14.1643	3.89904	0	6.1194	12.4438	0	6.57726	0.758431	8.72662	0	1.92862	1.8168	1.47072	0
MSTRG.93925.12	5.13873	4.39772	13.788	9.95795	6.82448	3.20541	8.51527	2.80734	0	0	1.11538	1.68004	10.6456	1.75461	0	0	1.91646	2.58774	1.15226	5.78163	3.54758	0	1.71873	4.74107	7.61494	0.767408	0.534741	6.33128	3.24918	0.749366	5.44359	1.58673	4.28106	2.52217	6.55281	0	0	1.07765	4.45591	1.84509	1.26189	2.01591	6.19633	2.68385	2.69277	0	9.51194	0	1.87269	3.42124	0	0	2.12501	7.6978	2.16905	0	0	0	2.78087	1.64748	3.93104	3.45391	0	3.37202	2.38056	0	2.34473	2.28437	0	1.31622	0	21.8196	1.64489	0.938482	2.98998	5.7236	4.59212	9.43287	2.86306	7.19869	2.63905	1.23913	0	0	1.21812	1.61069	10.6514	0.927767	0	0	7.10039	0	2.8496	5.68454	3.83776	0	6.3348	3.18037	2.57558	0	9.86793	0	1.81635	2.85578	0	3.72441	2.09963	7.68715	2.16564	0	0	2.78639	1.64712	3.92911	3.45571	0	3.37611	4.38094	2.383	2.35024	1.31875	20.8931	1.28367	3.59494	4.33065	7.19571	0.596447	1.67024	1.99379	1.53448	6.33645	0	0	0.922661	1.51503	3.52226	2.80997	5.946	0	0.548392	0	3.6426	0	4.2195	1.60129	1.43045	2.044	0	21.8247	0
MSTRG.94299.3	4.43147	2.57816	2.29245	6.2847	1.75643	2.55314	0	0	3.86359	2.89438	3.6358	2.79927	6.60066	4.4345	3.1411	1.53368	14.4331	12.6994	11.5061	11.7498	13.7659	7.099	7.77036	8.88177	9.18626	8.77622	14.9342	2.93146	3.20842	3.18521	2.06574	0.990399	1.23993	2.03385	7.55213	0	14.7608	5.79912	5.14465	12.1209	13.464	5.71162	4.30114	0	11.245	10.9572	2.96175	9.91277	12.5826	7.41088	17.4636	12.6766	2.56507	8.08746	3.30907	1.15732	0	2.19978	4.02992	6.746	2.59724	3.09089	5.27548	4.11074	2.82895	4.15658	2.61663	4.66814	4.30452	0	8.70419	4.66912	2.66321	6.09944	3.36129	4.39805	2.88165	6.20941	2.5461	0.989464	0	1.58776	3.68938	3.93007	3.40464	2.58591	6.609	4.68472	3.28669	1.66028	4.6012	14.2354	12.7282	11.4034	13.5587	6.97457	3.73104	1.08767	11.0028	10.2213	2.95492	9.44011	12.4658	6.98163	12.0576	5.98085	2.56918	8.07355	3.3074	0	2.20191	4.03196	6.75388	2.65	3.09182	5.27826	4.10757	7.2114	2.82645	2.63139	0	7.61963	7.22126	6.1042	8.21401	8.4567	8.30096	6.89255	9.13655	2.88426	2.95573	3.35345	5.04747	3.05189	3.48568	0.787818	1.91385	6.86631	6.20291	14.7679	14.4446	20.2708	5.83034	4.96913	11.5722	13.045	5.62505	8.69425	4.67175	2.16205
Rte2aG010782.1	7.8524	3.13578	2.89236	0	8.71202	0.859055	7.30689	0	6.26487	5.31605	5.87981	3.99687	8.38995	8.63184	8.06485	3.41972	6.08292	8.20867	0	0	0	8.32996	4.96978	4.63001	6.66348	12.2618	6.44332	0	14.8225	18.8903	9.27595	3.55703	10.8738	6.8955	3.40053	0	3.08617	7.96905	0	8.89762	4.94516	2.59778	0	0	13.4584	6.93593	10.521	4.8544	2.86279	11.1121	3.62698	7.19906	2.51645	10.7053	0	0	0	2.62889	0	0	7.10289	9.76227	9.37882	3.32291	0	0	6.88478	2.64452	3.95342	8.47332	4.44308	0	0	0	10.4667	7.48944	3.15552	0	1.82182	6.81398	0	6.27865	6.93718	5.69512	5.77836	2.76104	8.39035	8.02942	4.10823	3.3521	9.8546	5.84539	8.10645	0	0	7.99529	0	3.19792	12.3347	7.17374	10.4276	3.76956	2.5291	9.81822	6.79859	7.05861	2.52215	10.7071	0	0	2.50749	0	0	7.10496	9.71194	9.38447	3.32171	2.02093	0	6.88113	8.45705	5.58982	4.82697	0	2.02676	6.93437	11.0223	10.9292	11.0038	17.3742	0	8.4619	14.3877	17.9547	0	10.3756	4.59363	4.62607	0	4.0254	8.89086	0	7.99817	0	9.63726	4.78613	2.19661	4.44288	0	4.39524
MSTRG.41627.7	2.6251	7.12242	9.23032	3.15595	0	4.26886	5.47165	6.8274	11.2145	8.84641	10.488	4.59218	8.8518	5.355	3.13896	7.69611	5.12144	4.06923	1.07655	2.9758	3.17145	1.69577	2.66198	1.28546	3.99125	0	9.28123	4.81883	6.98104	8.89087	4.81574	2.5382	2.94194	4.30548	6.46316	3.50924	6.47334	10.1677	7.67425	9.66367	3.13389	3.95475	6.56149	15.1704	12.0315	6.84788	5.6297	2.63466	3.53451	5.22174	1.76072	5.52228	4.08047	6.07218	6.21855	11.4126	9.94445	10.0433	9.83959	5.79537	10.5958	14.557	10.1431	9.90147	7.83826	8.32427	10.155	6.43131	8.34812	14.2141	16.0908	9.20179	9.09587	8.41194	3.54105	3.00218	6.91883	1.99994	4.08516	5.79695	6.70746	5.7629	10.8818	8.86794	9.85632	4.25913	8.84751	5.49458	2.95165	7.71804	3.26369	5.24453	4.26298	2.987	1.19539	1.8568	6.71633	11.0567	11.912	6.66268	5.49242	2.66175	3.45152	5.27111	5.22676	3.60568	4.07575	6.07555	6.20946	9.95612	10.0498	9.84556	5.79992	10.5991	14.566	10.146	9.89583	6.28023	7.83291	10.156	14.2162	9.36563	2.84408	2.08006	1.23795	3.7787	0	7.89956	9.60097	3.67299	4.81738	9.75834	6.52428	8.90406	2.11749	2.85142	4.15846	6.40245	7.43314	5.96878	7.2058	4.34047	10.1536	7.32699	9.61778	2.944	3.95095	16.112	9.20508	5.93184
Rte9cG075534.1	3.19008	1.06265	0	3.6915	7.79214	4.01675	11.5784	6.14369	4.52311	4.0767	6.38903	3.80653	10.6626	6.33031	7.9606	2.90346	0	0	0	0	2.62005	0	0	0	0	0	0.881043	3.99492	0	0	2.52561	4.67285	0	2.30525	2.42468	0	1.78439	0.720821	1.01437	3.66792	3.03287	2.20756	0	9.82554	1.03134	0	1.67086	0	0	1.1649	0	4.82628	0	13.4101	0	5.67966	0	11.1299	8.61439	0	0	0	3.38932	8.61628	0	0	0	0	0	0	7.93554	0	4.69411	0	3.1506	3.11203	1.40942	3.27704	3.76675	11.4025	6.73514	4.37287	4.38912	4.01184	6.16823	3.74205	10.6604	6.76552	7.2768	3.2057	2.68507	0	0	0	2.33073	0	0	11.4226	1.12775	0	1.72214	0	0	0.911471	4.776	4.10273	0	13.4059	0	0	11.1226	8.59688	0	0	0	3.38814	8.6233	0	0	0	0	5.98642	0	0	0	0	0	0	0	0	3.99502	0	0	0	3.82553	1.941	2.31501	2.55755	0	1.5834	1.53457	0	0.78192	1.13509	3.60323	3.42579	2.26383	7.94106	0	5.80022
MSTRG.36514.1	3.04691	2.71794	1.11535	2.60756	0.900336	0.7781	2.20688	1.45589	2.56849	3.54065	1.00432	2.23923	0.77625	1.72088	2.44	2.04873	6.09282	14.0065	5.44799	10.17	2.78266	17.2336	6.89929	4.50399	2.78352	7.70384	8.59155	0.696118	0.128045	0.855127	0.528132	2.85325	1.47108	1.3497	15.519	0	55.1109	1.92984	2.13578	6.16829	7.18849	16.513	8.70058	0	9.5625	22.1892	3.08178	8.40217	9.38952	2.5252	7.31943	3.55061	2.34381	1.40802	0	0	0	0.246479	0	0	0.326557	0	0	0.820809	0	0	0	0	0	0	3.04934	1.26841	0	6.02837	4.20033	2.79236	2.66252	2.71687	0.773401	2.14319	1.49963	4.18619	2.41017	3.1344	1.01923	2.16244	0.776378	1.60624	1.77347	2.07171	3.31313	5.75541	13.6146	10.2147	2.63441	17.085	8.27112	0	9.19588	23.4938	2.94124	8.49393	9.3242	1.56836	3.25209	7.52272	2.34371	1.40803	0	0	0.246248	0	0	0.32631	0	0	0.821383	0	0	0	0	3.26666	7.41145	3.08038	4.41607	3.1312	7.6686	0	1.29785	1.09405	0.696004	1.13211	0	0.45262	1.10109	1.58844	1.57165	14.0769	0	54.2334	0.707129	1.08108	1.83521	1.93082	6.20727	6.83205	16.4835	3.04646	1.26841	0
Rte11bG086365.1	0	0	0	0	0	0	0.472148	0	1.21767	0	0	0.574658	0	0	0	0	0	0	1.05646	0	0.926241	0	0	2.73419	0	0.171809	7.27397	0	12.4196	6.90447	1.38658	0	0.43508	2.15072	0	0	0	0	0	17.6588	16.4675	4.39555	18.2639	0	44.3126	0.322037	0.063291	0.900976	0.18363	0	1.30941	0.771713	0	0	0	0	0	0	0	1.16881	0	0	0	0	0	0	0.214588	0.342092	0	0	0	0	0	1.17897	0	0	0	0	0	0.423259	0	0	1.30565	0	0	0.575065	0	0	0	0	0.857216	0	0	0	1.02238	0	17.6584	0	42.1443	0.306869	0.057069	0.880759	0.175949	0	0.75443	0.644614	0	0	0	0	0	0	1.16857	0	0	0	0	0	0	0.214683	0	0	0	0.957205	2.64073	0	0.161455	1.2178	3.11196	11.843	0	19.6605	6.46564	6.90172	1.37455	0.437237	2.10879	0	0	0	0.403939	0	0	0	17.4233	15.204	4.19255	0	0	0
MSTRG.78285.10	0.547286	0	13.8814	0	0.331019	0	0	0.221021	0	0	0	0.151615	7.07602	1.13126	0	0	0	0.343509	0	0	1.52903	0.732853	0.128377	0	0	0	0.419281	0	1.2994	0.645981	0	0	0	0	0	0	4.35927	1.12577	0	1.50524	0	0.867299	0	9.39812	0.426521	0.464856	0.426562	1.5984	0	0	9.42214	0	0	0	3.83263	4.81341	0	1.28003	1.48693	9.64569	4.95688	15.2856	0	2.18423	0	0	0.857383	4.74927	0.464989	0	1.63788	25.9404	0	0	0.270553	0.511178	0.246581	0	0	0	0.20194	0	0	0	0	0.153042	7.06478	1.0803	0	0	1.10774	0	0.333955	0	0	0.698917	0	7.39338	0.396347	0.453985	0.369591	1.40966	0	0	0	0	0	0	3.86404	0	1.2526	1.48579	9.647	4.96464	15.3657	0	2.18376	14.6637	0	0.858428	0	5.8874	0.121078	0	0	0	0	0.94994	0.220713	0.705304	0	0.106122	2.55663	1.00801	0	0	0	0	0	4.97942	0	0	0.517217	0	1.31966	0	0.819297	1.639	25.9465	0.628893
MSTRG.16397.13	0	0	0	0	6.89647	2.79018	3.58077	0	0	2.66628	0.484154	1.37137	0.165947	4.60935	0	0	0	0	3.39224	5.60638	0	0	0	6.49671	0	4.52888	0	4.09523	0	3.60837	3.61761	10.6467	5.01528	11.5592	3.04858	0	0	0	1.7243	4.64869	10.702	1.9935	2.96585	0	5.49026	0	10.8078	2.799	0	7.38905	3.04793	6.6538	0	8.08522	0	0	3.07865	2.38481	0	0	0	7.42541	0	2.58767	0	3.93624	3.96105	0.437823	0	3.11349	2.77223	0	0	3.84286	0	0	0	0	2.86732	3.33745	0	0	0	2.06964	0.996404	0	0.165962	4.94856	0	0	9.14324	0	0	5.25547	0	0	3.07738	2.35373	4.88413	0	10.1346	2.57686	0	5.56043	6.26865	2.97462	0	8.13947	0	3.07234	2.38258	0	0	0	7.34086	0	2.58525	4.41952	0	3.95083	3.12158	0	0	1.42098	6.47099	0	4.55716	0	2.23793	19.286	4.10187	5.00739	0	3.36777	11.2695	4.59781	10.9571	2.42817	1.38932	0	6.19064	0	0	0	4.45652	10.299	2.72342	2.7732	0	0
MSTRG.23175.1	9.63895	7.043	2.5354	8.60195	9.96226	4.28184	3.43487	0	6.12773	3.52534	7.48349	7.4664	2.93472	7.47817	9.36275	7.03322	7.58706	5.70194	7.88391	3.01702	7.5506	6.98284	4.98302	2.35738	5.83257	12.904	9.51341	4.63685	14.7572	13.9384	15.4661	1.25317	11.668	7.76266	3.16012	1.76915	1.79949	6.94282	4.59097	13.1735	0.265193	1.33753	2.64175	0	8.27448	9.29376	9.44911	7.23427	1.38513	6.07067	0.48087	5.89635	1.6104	8.9845	0.903271	3.20298	4.61432	7.04346	2.11897	3.41198	2.56535	2.50235	1.32319	5.00221	3.01667	4.04195	2.80071	3.23818	6.41996	2.38535	6.74038	3.40033	3.88277	5.37051	5.39016	10.2834	7.30982	8.43689	4.31706	3.29465	2.07787	6.4	6.07791	3.16366	7.00305	8.0931	2.93701	7.13307	9.08731	7.2598	10.0407	6.02173	5.70555	3.00012	7.71447	6.91552	3.18829	0.802688	7.94711	9.33043	9.36433	8.15267	1.41269	6.291	5.75298	2.37961	1.60781	8.98165	0.903121	4.61386	7.03692	2.12089	3.41436	2.56764	2.49798	1.32428	5.01282	2.92353	3.02209	2.79558	2.3534	3.34339	4.71445	1.33475	2.11088	5.94764	13.2219	14.778	13.517	15.4958	4.63447	8.87882	8.31956	13.5003	1.90743	11.3698	7.5711	3.17071	0.871645	2.40456	8.96993	0.827035	6.97394	4.62289	13.5972	0.348244	1.26917	6.73515	3.39742	2.98061
MSTRG.96048.8	6.06148	1.61662	0	0.747401	3.34425	0.582151	1.41957	0.912825	1.06965	0	0.528968	8.14216	0.518046	0	14.2749	3.63068	6.35131	14.7271	2.36653	12.2768	3.03364	12.1836	5.58929	0	6.86688	4.60295	0	0	0	0	0	0	0	0.536233	0	0	0.039155	0	0	0	0	0	0	3.13554	0	0.55969	8.06258	9.92548	0	2.13888	0	5.36409	0	0	0	0	0	0	0	0	0	0	0	0	0	0.03008	0	0.078264	0	0	0	0	0.421234	0	0	6.6658	1.69493	0	1.44075	0	1.1414	0	1.09084	0	0.548631	8.72552	0.518416	0	14.234	4.89287	10.5782	4.89773	14.9245	15.5493	1.36646	12.9908	0	2.66267	0	0.588281	9.2984	9.89365	0	2.2364	5.2639	10.4995	0	0	0	0	0	0	0	0	0	0	1.86357	0	0	0	0	1.5998	7.74107	20.0656	0	6.74877	4.3115	0	0	0	0	0	0.149879	0	7.33402	0	0.569288	0	0	0.036668	0	0	0	0	0	0	0	0	0	1.68846
Rte1aG001186.1	6.46892	5.70505	6.44897	5.66496	4.79365	4.26783	5.40068	4.95055	4.19836	2.56135	3.87532	3.14465	4.02058	3.80949	3.61935	5.96837	2.49059	3.76137	3.02119	5.00198	6.19437	4.81025	4.48224	1.83364	5.41629	3.1928	6.85937	6.44008	9.72022	9.76034	3.04465	3.38575	3.70753	2.75275	9.73329	8.2128	9.93459	7.66759	8.70601	10.1561	9.54052	7.62086	13.3631	0	10.3201	5.49539	3.33214	4.8267	4.37569	5.78805	3.51135	5.40278	5.50768	1.97654	9.61919	8.60009	4.00121	4.91601	6.12391	7.7826	7.32465	10.9619	10.257	7.31707	8.02168	7.75888	8.50078	6.31536	8.17158	15.3534	4.36423	5.30666	6.5694	7.80411	3.89105	6.05116	5.75808	5.31268	4.20241	5.20123	5.34933	4.08209	4.13696	1.81973	4.13502	3.33074	4.02321	3.82858	3.42043	6.30704	4.39761	4.03018	3.50891	4.90973	5.68657	4.75029	12.897	1.04858	10.6121	5.63395	3.54823	4.74804	4.19559	5.9148	5.35878	3.81731	5.49767	1.97647	9.61371	3.99777	4.91669	6.12091	7.77457	7.32485	10.9637	10.2508	7.3122	4.19268	8.02333	8.49935	15.3616	7.45868	4.58781	4.20039	2.12501	5.3438	3.12961	5.90263	5.94055	9.52742	6.45056	8.66012	4.32316	8.84932	3.03919	3.19569	2.66223	9.36257	9.21317	9.47802	8.684	6.52766	7.78339	8.55257	10.191	9.02095	7.28681	4.36183	5.30164	5.43269
RteUnassG096471.1	20.2422	10.0691	3.17835	7.18588	2.6636	5.44898	4.91932	5.63035	10.9068	4.79115	4.05233	3.43078	4.46658	2.18083	4.42138	4.10849	14.35	11.0134	5.40606	7.66251	8.37115	7.37112	4.36285	4.77073	5.02968	27.4897	9.28582	6.07897	3.41827	6.31994	4.09547	7.20414	4.99973	3.31396	1.91379	7.02625	0.289547	22.5729	5.26386	25.6118	1.65814	4.35638	4.10086	7.58625	3.27773	6.00991	4.69289	3.85778	5.18506	7.15437	4.46481	7.84156	1.10404	12.5102	3.51114	4.8189	34.371	17.4683	4.36771	3.48315	8.09697	2.51183	11.4507	6.04932	6.55939	149.529	2.76013	41.2326	39.7587	4.25199	3.29322	3.56062	7.44743	9.49706	14.8562	20.0066	9.97787	6.84518	5.61582	4.76673	5.43632	7.33812	10.8561	4.83319	3.94196	3.39302	4.46752	1.93038	4.16333	4.12488	6.93041	14.1576	10.6713	7.31604	9.8172	7.47949	4.09914	8.654	2.934	5.70409	4.89206	3.84183	5.06869	7.03558	7.69115	5.13326	1.10648	12.5081	3.51438	34.3596	17.4573	4.36245	3.4823	8.09571	2.50963	11.4352	6.05003	3.63759	6.56147	2.76143	4.24737	3.88597	4.09396	3.55852	5.11259	5.19355	27.0439	21.4918	12.8075	4.66672	6.07756	8.35522	73.3908	6.5009	3.99709	4.73297	3.40362	1.73252	5.5092	0.401705	21.2695	9.2092	22.1189	4.77745	25.839	1.58952	4.31988	3.29334	3.56142	5.98376
MSTRG.10421.1	0	7.96289	6.67737	0	6.39843	10.1439	10.0649	0	14.722	0	0	11.2254	15.5978	14.8533	8.41096	12.2597	10.7497	8.62731	7.38772	11.9068	11.9806	9.13613	10.3744	8.19886	9.88687	10.2355	4.92651	7.04472	7.77616	0	7.18752	15.0843	13.282	14.3981	8.56332	12.3626	9.31098	2.00596	11.2161	0	2.9129	5.42691	8.12693	9.95868	9.69118	11.8954	13.0874	12.9585	8.77013	10.4736	3.73606	14.3102	12.8948	5.66977	9.04527	7.63218	8.47375	10.6571	13.2115	9.5922	8.61311	10.6666	7.78887	11.3021	7.80612	7.91499	10.2491	8.35664	9.10695	9.32266	0	12.881	0	11.0243	8.78033	0	7.81503	0	10.1512	9.13211	0	9.05104	14.352	0	0	10.8797	15.6035	14.5546	7.7948	12.0085	0	10.6217	8.40624	11.5142	10.8487	8.90714	7.8258	10.1883	9.26563	11.9653	12.7189	12.5916	8.40536	10.3722	13.9144	7.8135	12.8815	5.65095	9.04153	8.46967	10.6598	13.2068	9.5843	8.61372	10.6751	7.78401	11.3034	10.2553	7.80448	10.253	9.32605	8.61899	10.0697	14.1703	7.58907	9.38818	9.87865	9.79935	0	9.50384	7.03518	0.680652	8.1416	0	18.223	14.1561	14.1906	8.10376	11.7489	8.84676	7.00375	8.84868	1.83821	11.0841	0	3.2999	5.26172	0	12.8677	0
Rte1aG002763.1	0	1.00631	2.10635	0	0	0	0	0	0	0	0	0.947043	2.78572	0	0	0	1.47532	2.8697	0	0	0	0	1.21782	0	0	0	11.2086	0	4.46478	8.89553	5.00805	0	2.38033	2.09791	7.53371	0	0	4.88746	7.61538	6.13636	4.79282	24.715	0	7.16814	19.4029	0	1.67959	2.05679	0	0.738974	0	0	4.78541	0	0	0	1.47912	0	0	7.8372	0	4.74263	0	1.06469	0.55717	2.56368	8.61587	2.95641	0.876267	13.1982	2.26638	0	0	11.1843	0	0	1.03873	0	0	0	0	0	0	0	0	1.32146	2.78649	0	0	0	4.03722	1.20603	3.13627	0	0	0	0	6.74474	19.9576	0	1.45673	1.87582	0	0.563122	0	0	4.78819	0	0	1.47934	0	0	7.8414	0	4.73551	0	1.03897	3.02859	0.558747	8.60813	13.2183	3.12755	1.06455	0	0	0	0	5.78938	10.8271	1.03601	0	1.86528	84.2972	9.39173	0	2.23281	1.9139	7.81203	6.09859	0	7.28942	7.18716	4.66837	7.54848	4.92494	5.41992	25.1405	2.26573	0	2.33527
MSTRG.72861.6	9.52812	8.54286	17.2643	10.4351	12.0024	4.03789	5.42585	6.83996	7.27688	7.24165	5.1981	6.25551	6.49887	3.52202	5.7243	4.85691	2.14514	5.84161	3.56773	6.4732	10.7818	3.88477	4.88814	6.38691	6.85083	2.46298	8.83696	15.9368	6.63464	6.76394	8.3908	9.05825	5.99457	8.33165	12.478	0	15.4832	16.7431	10.4069	12.8569	17.377	12.328	22.5134	7.08605	13.035	10.8636	7.28985	3.38477	5.30087	8.21678	6.04147	7.83797	13.3583	8.80505	5.6284	0	1.76381	1.571	5.78348	13.6549	11.1551	8.26742	11.8402	11.7535	16.5491	8.15798	10.5179	13.2653	12.0713	10.1514	3.65783	10.3518	7.62921	9.43592	8.66209	10.4477	9.02496	9.78606	3.85178	4.86416	6.79408	4.67878	7.55126	7.23112	4.45566	6.24439	6.49296	3.93076	5.99839	4.13419	2.7918	1.68447	5.69246	5.60517	10.1348	3.93071	23.1611	10.3241	13.1674	10.4524	7.4724	2.86765	5.15804	8.50173	7.58851	6.52364	13.3844	8.81795	5.63383	1.76401	1.58546	5.7803	13.6413	11.1753	8.22134	11.8308	11.7735	0	16.5676	10.4981	10.1298	8.41763	4.83685	10.7188	8.01653	5.27051	0	7.70094	6.76324	0	15.9296	9.33999	2.5539	6.34095	7.89866	6.15527	7.5468	12.874	3.39969	15.0428	14.8365	18.2845	17.3829	10.6152	12.486	17.9287	11.3108	3.66622	10.3453	3.62085
Rte3cG027019.3	4.09025	3.77238	0	0	0	3.40519	8.98571	5.12556	6.04384	9.44561	7.18414	7.95736	2.04199	9.16547	11.5159	4.84122	2.57999	4.59841	1.65386	2.77348	2.7551	1.28328	2.45914	4.31598	1.9799	0	3.74885	0.796527	6.47138	0	5.69889	9.1958	4.81668	6.37647	10.6146	2.97149	10.798	14.6215	13.7978	7.48998	8.95573	11.1291	12.1835	5.20164	10.6676	4.88992	0	4.09204	3.06262	4.11269	2.50142	4.051	0.961174	4.69841	2.98751	1.49018	0	3.36353	0	5.52012	9.87669	2.73185	9.79641	1.19805	5.44605	4.47157	5.949	5.23477	5.03143	8.539	1.69724	4.27925	0	5.08709	8.69263	4.06876	3.61805	0	3.87714	9.88456	5.20052	8.05118	5.50485	8.83588	6.79557	7.78157	2.04299	9.30423	10.8394	5.4197	5.07348	2.46111	4.53945	2.59666	2.9516	1.29402	11.9952	4.5814	9.95522	4.47649	0	3.74619	2.9994	3.91907	4.03439	2.97247	0.963384	4.69155	2.98739	0	3.36404	0	5.51879	9.86596	2.73749	9.80172	1.19433	5.59881	5.4414	5.95924	8.54596	2.44431	2.71975	5.00314	3.87219	1.84242	0	0	0	14.2265	0.801767	7.16316	9.73847	0	9.76053	4.04038	6.60337	10.5441	2.27583	10.6463	7.25812	9.23424	14.2456	12.7737	7.85097	8.73552	10.5526	1.69566	4.27913	0
Rte2aG010847.1	11.5878	9.87086	1.53689	13.0755	18.4958	16.1848	19.2637	15.513	4.70758	10.5164	7.9183	12.0959	0.108393	13.0618	18.6263	13.239	14.653	16.0769	10.2879	16.0496	11.9978	10.9553	10.5288	21.0641	10.8349	0	0	12.0553	0	0	11.6962	13.1039	13.8585	11.7115	7.27917	2.79872	2.24284	20.8339	23.992	8.09605	15.9255	6.06752	8.50889	0	5.061	12.9793	14.3089	4.7069	11.6834	15.6104	3.44272	11.785	0.564603	1.09182	1.23419	0.311008	0.16863	0	0.284417	0	0	0	0	0.438688	0	0	0	0	0	0	1.25891	0	0	0	9.77369	11.2736	9.85554	13.0988	15.8832	18.4413	15.9944	15.121	4.47762	10.5694	8.19933	11.8128	0.108287	13.1648	17.5764	13.4892	14.4433	14.725	16.0672	15.6213	11.0558	10.738	8.37263	0	5.03235	13.0082	14.396	4.60065	11.1529	15.5444	11.1862	11.5982	0.56452	1.09089	1.23397	0.168655	0	0.284332	0	0	0	0	0.438804	0	0	0	0	3.59959	10.256	16.0448	21.6437	10.4032	0	0	0	0	12.0532	0	0	0	10.675	13.1197	11.6195	7.16984	2.30992	2.22645	17.5582	17.7061	20.8838	24.0742	7.87811	15.2915	6.44568	1.25787	0	0
Rte2bG013316.1	6.01179	2.80576	2.73644	10.7624	3.40145	3.7416	9.74005	5.74638	1.79881	3.70168	3.74796	8.43145	2.2344	12.5227	4.71034	8.86727	1.14432	0	0.503174	2.64312	9.96548	4.00708	9.35923	4.47291	4.96181	8.34582	3.89129	0	3.25599	1.46957	14.6082	6.21167	11.1299	6.65311	2.36944	4.11734	1.06912	0.892403	2.61398	4.21634	1.70514	1.65594	5.04659	1.15024	0.759154	1.45362	14.9953	2.48683	0	11.0942	0.689553	7.3536	0.854719	21.2866	2.92667	11.2669	0.344482	4.58293	4.81426	0.43338	0.15915	3.00478	5.45351	7.37563	0.548314	1.28132	0.546784	0	4.39044	4.1178	3.55657	1.86241	0	3.26848	4.44468	5.05337	2.54056	10.7208	3.55599	9.52473	5.16973	4.52886	1.79055	3.324	4.08321	8.89015	2.2309	11.0455	4.05017	7.88779	6.46063	1.20255	0	2.61827	8.34063	4.07332	4.915	6.31973	0.712653	1.65534	13.8673	2.43582	0.151183	11.269	6.87595	7.62052	0.854942	21.2968	2.93065	0.345491	4.5861	4.81908	0.433866	0.159216	2.99654	5.46401	7.36578	0	0.548463	0.547071	4.11573	4.56411	7.85303	9.27008	4.40886	3.39858	8.13691	0.733303	4.2398	4.03214	0	1.09707	0.409666	1.42443	6.97544	10.0923	6.88537	2.64148	6.38462	1.02263	1.36456	0	1.05067	2.86682	4.44414	1.52333	1.55473	3.55633	1.86621	0.983198
Rte7cG059046.1	3.40207	4.03596	20.9512	4.0396	5.84553	2.53752	6.17196	1.96743	2.41124	2.58784	1.85898	2.17452	4.67262	2.06738	3.26826	2.83889	4.1437	5.51882	6.07787	6.26399	13.2109	2.93401	4.20293	13.6708	8.6546	4.28056	2.18466	30.3644	13.1553	15.7128	29.5833	23.8118	24.5082	36.6022	22.8518	8.44033	3.61573	11.6644	13.1549	2.19436	10.0549	1.10641	6.04138	3.91199	1.25184	6.83387	11.4327	5.214	4.66872	8.36698	3.21479	7.42226	11.1341	11.5307	15.451	5.39465	8.68189	3.45587	11.6103	5.31472	8.22497	3.31759	8.12388	9.38738	18.0546	6.08546	19.2112	4.96074	8.36065	12.6667	5.57312	14.3344	2.66414	0.691356	4.3003	3.26121	4.1206	3.74304	2.54984	6.0095	2.14847	2.61948	2.40896	2.53231	1.71149	2.1896	4.67213	2.06408	3.46677	2.88299	11.3043	4.13815	5.36709	5.72534	12.7862	2.886	5.84105	4.93738	1.1689	6.90213	11.103	5.09406	4.44381	8.30954	7.11065	4.80136	11.1251	11.5275	15.4545	8.6818	3.45627	11.6073	5.31338	8.2303	3.32097	8.12428	9.38924	6.28017	18.0584	19.2299	12.6535	10.7828	4.1723	10.7055	13.3246	8.42862	4.14037	2.25927	2.36207	29.5456	30.3889	24.9712	11.3897	15.9258	25.5036	23.8874	36.7108	22.4604	7.16675	3.83799	6.17216	6.99845	11.5899	12.6827	2.13389	9.75572	1.0368	5.57275	14.3309	3.84036
Rte2aG010883.1	0	0	0	0	0	0	0	0.285599	0	0	0	0.054347	0	0	0.146663	0	0	0.10985	0	0	0	0	0	0	0	0.157439	0	0	49.9778	36.0495	0	0	0	0	0	0	0	0.069979	0	0.374344	0	0.284312	0	0	0	0	0	0	0	0	0	0	0	4.65057	0	0	0	0	0	4.8819	8.77472	20.177	6.43451	0.090655	0	0	8.8637	0	0	0	0	0	0	0	0	0	0	0	0	0	0.276712	0	0	0	0	0.054352	0	0	0.144199	0	0	0	0.109389	0	0	0	0	0	0	0	0	0	0	0	0	0.073554	0	4.65399	0	0	0	0	4.88109	8.76725	20.1836	6.43422	0.090614	15.3987	0	8.84989	0	0	0	0	0	0	0.153391	0	0	36.7197	0	24.0348	18.9999	34.2627	0	0	0	0	0	0	0.109035	0	0.068155	0	0.350936	0	0.272569	0	0	0
MSTRG.24948.4	0.468954	0	2.64612	0	2.56374	0.266068	1.20511	0.445416	0.221719	0	0	0.632353	0	0	0.399127	0	1.07326	0.711645	0.721534	1.50073	1.08703	0.186959	0.454646	1.30477	2.54779	0	0.1373	1.76211	9.62436	4.94845	18.2431	9.02346	6.06176	14.6407	18.4361	0	1.2817	10.0542	13.387	10.5181	20.6504	17.641	11.5826	0	12.4997	1.87545	5.39924	4.94944	2.05154	1.56152	1.13436	3.98821	1.83422	1.99858	0	0	0	0.059997	0	16.1503	17.818	13.8902	19.5717	0.294221	20.7601	2.4263	11.9798	5.75612	9.19687	17.4341	0	0	0	0.103331	1.12773	0.463945	0	0	0	1.13826	0.433256	0.702141	0.232338	0	0	0.627274	0	0	0.34186	0	1.79782	0.999996	0.703325	1.46496	0.948404	0.421321	11.3443	0	13.443	2.12258	5.21766	3.41405	1.91626	1.51696	3.95042	2.76785	1.83413	1.99894	0	0	0.059928	0	16.1566	17.8427	13.8987	19.5959	0.296689	11.36	20.7442	11.9687	17.4265	0.935773	0.444902	2.65631	1.34523	2.24276	0	0	0	9.28469	1.76377	4.69803	3.25306	5.02278	16.9666	6.42903	13.9826	17.3095	0	1.20035	10.1904	6.83349	9.93546	12.3757	10.0684	20.2155	16.3431	0	0	0
MSTRG.60926.3	3.60655	6.78793	14.9953	3.82086	4.96737	4.06247	2.94804	2.582	6.46117	5.66426	5.47665	2.8747	10.0772	6.58458	2.4045	3.62542	2.79699	5.33259	3.53476	11.1319	10.5571	4.61168	9.65845	13.3633	5.94602	7.3332	10.5536	7.89035	9.25881	8.93495	10.6009	7.86784	11.5515	9.2597	13.0585	0	14.0879	6.60282	9.41022	6.85399	14.8422	13.4561	10.1245	0	13.688	4.86005	6.67241	6.02629	7.58671	7.66201	5.23	6.72253	9.03985	6.05739	3.27417	3.14003	6.98119	7.11068	8.01786	10.173	4.69872	12.3592	7.56123	12.8148	15.4711	7.12702	8.07539	11.3244	8.56008	10.9885	5.92208	9.52224	14.839	10.4652	5.09895	2.7054	6.85609	3.82077	3.98082	2.8048	2.58528	10.4869	6.20939	5.853	5.66823	2.88501	10.0641	5.48033	2.27204	4.12391	5.62003	2.83336	5.59592	11.7243	10.8627	4.36289	9.97729	1.78628	13.6775	5.37748	6.54762	6.12991	7.57102	7.76516	6.21488	7.17108	9.04773	6.05427	3.26956	6.97546	7.1077	8.00653	10.1764	4.70517	12.3636	7.56047	12.8202	11.3968	15.487	8.07812	10.9852	6.43748	9.20164	5.47917	13.4738	6.33711	7.7393	10.4063	5.75438	10.031	7.88324	10.7121	5.63809	8.50503	12.0851	11.212	10.0991	12.1627	4.34289	14.6662	9.59417	10.3774	7.22363	9.51413	6.55984	14.0577	12.7787	5.92275	9.51906	12.3934
MSTRG.13768.18	0	2.35463	13.1381	1.9367	0	2.61948	0	3.03877	0.973076	2.081	0	2.71257	15.9772	2.14217	2.33453	1.96613	4.56433	3.66681	0	0	3.25831	1.62354	0	0	0	0	0	10.6391	0.982064	0	4.10449	2.6062	3.05077	5.74592	3.78593	1.85598	2.07863	1.89326	2.70242	0	0.830543	0	0	7.90985	0	4.94816	3.21731	0	3.28363	6.07027	0	0	3.40293	2.87958	6.58568	1.08937	2.34726	3.44761	5.03518	0.375814	4.12148	12.0995	2.15574	5.28091	3.73689	0.635051	1.62623	0	0	7.11627	2.99447	14.5031	0	2.24693	0	2.13379	3.31508	2.24067	2.65555	4.22841	3.4493	1.48094	1.17447	3.02418	0	2.63925	15.9835	1.62855	2.11752	0.785335	6.17129	5.05319	3.36529	0	3.33551	1.45493	0	10.1514	0.721078	5.26676	2.78292	5.76885	3.92466	6.45747	0.787035	5.89713	3.40924	2.882	6.58964	2.34967	3.44843	5.03927	0.378409	4.11477	12.099	2.15757	5.26176	0.597673	3.72869	1.62776	7.12058	17.9242	0	1.8754	0.643774	5.53433	0	1.7535	0	0	10.6448	0	0	0	1.94461	3.23047	5.83311	3.35998	2.92147	2.13333	0	3.5273	2.86193	2.73585	0	1.27853	0	3.0338	14.5151	11.4604
MSTRG.42247.1	9.09552	12.2064	37.8215	6.09406	8.297	8.71135	11.1863	8.26109	9.14252	9.86701	9.12945	10.3159	41.9643	11.846	7.1256	10.0212	8.44269	6.61692	7.82912	20.2225	12.3598	9.50916	15.5212	21.8263	12.7529	20.6305	31.4332	33.8642	19.4531	18.8811	22.0753	27.6366	18.4807	15.4655	22.2968	34.7874	16.4015	27.6712	25.6393	17.3307	25.0002	21.6266	24.7119	43.4653	18.9562	16.4653	19.0715	19.258	21.3569	16.0712	18.84	16.7959	29.3272	18.63	34.0804	25.5606	32.9099	24.5833	36.1104	41.1369	31.0532	43.465	39.0539	37.4239	47.5213	37.1192	40.3726	35.651	37.421	49.1956	44.4884	39.6911	50.3047	21.7238	12.4985	8.91477	11.8596	6.88929	8.64557	11.3144	7.87811	10.6959	9.24839	9.99623	8.87841	10.059	41.981	11.2198	6.88614	10.1257	8.95904	8.18494	6.45012	20.7347	12.1772	9.60489	24.9869	40.2447	19.627	16.4026	18.5523	19.1653	21.4347	16.1627	16.6581	17.951	29.3146	18.6256	34.1019	32.922	24.5812	36.092	41.1361	31.0501	43.4672	39.0416	37.4018	36.3234	47.5052	40.3823	49.1786	36.3814	15.0181	17.3976	22.0366	12.42	20.0215	16.7763	16.3894	16.891	33.852	21.3967	21.4286	19.6253	32.554	18.3217	15.0436	22.4681	38.4688	16.6214	19.7025	24.5147	27.5176	25.6396	17.1593	24.994	21.2797	44.503	39.6568	48.2547
Rte5bG043501.1	23.9196	20.0035	9.29891	15.1315	22.0781	17.4165	3.98508	30.4705	38.8764	23.5297	32.4724	55.4516	12.6345	51.0442	32.5729	49.6689	57.3055	61.7852	91.967	17.5585	31.9651	56.615	35.8024	10.2527	23.8429	18.8128	12.3734	6.01352	8.48876	4.7987	15.4773	9.82839	8.94961	20.9974	27.7203	10.0689	36.7423	36.8251	22.7559	49.7001	16.9605	51.4718	29.5143	7.55978	38.2285	26.6945	10.5502	52.5959	38.7705	21.8563	47.4418	19.3618	4.45888	7.8708	11.6705	2.85185	6.89894	12.7943	2.88672	4.67558	7.31116	2.72718	5.31297	5.92032	5.15639	3.81473	11.8293	1.58323	13.8364	13.3671	8.15724	9.58171	6.76681	15.2884	18.1114	22.687	19.231	14.9091	17.1919	5.47519	27.8569	27.9788	39.4652	22.7469	30.1746	53.8044	12.6378	50.4135	29.3379	50.3884	24.3671	56.1091	61.4768	17.1035	31.8321	54.5039	30.4862	6.64617	36.8133	23.8222	10.1325	50.8573	37.8844	21.1323	18.1647	22.6468	4.45988	7.86085	11.6836	6.88265	12.7688	2.88764	4.67262	7.31303	2.73529	5.30704	5.91915	0.387954	5.14994	11.8721	13.3723	3.90134	36.3407	12.8409	9.61372	19.9735	17.3153	37.4363	19.9041	5.63833	6.01377	9.69496	7.20664	4.43791	8.52787	8.09599	19.9045	24.8262	6.99981	34.8085	33.1292	23.076	36.0556	21.4942	50.7292	15.8743	49.0743	8.16219	9.58618	5.88772
MSTRG.57686.2	4.91719	3.64841	6.42819	5.86388	9.16446	8.04635	4.4473	5.18994	2.67277	4.55198	6.97128	9.4764	14.3987	9.94251	6.99989	9.46052	7.09543	8.50611	5.56287	7.0109	12.0278	15.4707	8.84672	16.6252	12.3228	16.6415	19.661	12.2703	20.9002	20.2181	16.2672	25.5705	16.5368	22.9466	19.0956	15.0469	26.8147	28.1047	21.5831	18.3302	20.9101	20.9029	17.7275	4.61126	17.5146	14.0806	16.3613	13.6424	13.2214	15.117	8.81922	16.2704	10.8884	15.4351	4.59562	9.38634	13.834	10.0915	8.34899	8.80466	11.0555	21.7225	18.3974	12.6217	17.1829	12.3513	15.7246	14.8532	12.827	15.2184	12.2134	11.5348	17.9852	14.5079	3.67981	4.21693	3.02214	6.55407	7.10741	4.34374	4.69865	9.51394	2.2766	4.37903	6.01764	9.57254	14.4082	9.91207	6.03055	8.95788	13.6253	7.14318	8.65144	7.1035	10.4373	15.4125	16.9862	7.86567	16.9542	11.9273	15.4979	12.9587	11.9603	14.9345	15.3284	11.7124	10.8969	15.4364	4.60154	13.8255	10.0871	8.35443	8.80463	11.0642	21.7189	18.4142	12.6148	13.9573	17.2066	15.7117	15.2135	10.5779	8.43549	16.3854	16.6386	12.4298	16.3022	10.3911	10.9168	17.8473	12.2773	14.8008	16.1212	19.3333	16.6664	15.8419	24.3442	18.7005	13.8259	23.8706	23.0843	23.405	27.3841	20.479	17.8814	20.4108	20.4022	12.2121	11.5275	15.4651
MSTRG.13565.1	2.39865	1.41616	39.1133	1.361	0.223467	0.177789	0.754568	0.472887	0.52916	1.52803	0.651395	0.190585	44.6475	1.04306	0.076853	0.723142	0.498063	0.453854	0	1.71323	6.40647	0.797249	1.43746	3.73419	0.93446	2.11211	9.16419	28.4614	2.63804	1.38239	1.9037	2.3926	0.815669	1.02887	0.826888	6.73881	1.24898	0.720359	1.27146	4.92068	2.03693	3.23066	3.30829	7.92539	4.00247	0.814357	2.95841	0.727888	2.55871	3.35164	1.50176	2.31596	51.1527	0.060022	1.95682	27.8101	16.0084	5.24106	18.5849	6.39427	7.64958	14.7926	9.21309	50.4915	14.8267	21.999	5.70327	27.3224	8.58047	6.13654	32.0604	82.865	2.1772	7.27101	0.300472	1.86634	1.22994	1.20778	0.176191	0.873955	0.460074	1.13217	0.528518	1.46079	0.657845	0.192227	44.625	0.892566	0	0.781708	0.833671	0.506522	0.283667	1.7485	6.04539	0.780828	3.12349	7.31988	3.59679	0.707311	2.84441	0.708629	2.5562	2.91401	2.23735	1.60268	51.2389	0.06003	1.95744	16.0092	5.24333	18.5713	6.39489	7.65299	14.7989	9.21391	50.4821	6.39738	14.831	5.69847	6.13018	39.3649	1.3874	0.456465	3.46599	0.885259	1.909	7.71806	7.77134	1.73452	28.4675	2.08512	1.90351	1.44742	1.53786	0.857575	0.992517	0.873048	4.79388	1.17925	1.21738	0.941231	0.660709	1.30451	4.49013	1.68172	2.66006	32.0469	82.8232	1.43252
MSTRG.45005.11	0	0	0	0	0	2.80668	0	6.96628	2.91607	10.2538	0	0	4.81639	0	0	4.11789	0	0	0	14.318	0	0.939084	0	7.82139	5.02772	0	0	0	0	0	0.742807	0	1.63446	0.929177	0	12.3019	0	0	3.31468	0	0	7.08104	0	6.73258	0	10.0536	0	0	8.2224	1.10738	0	0	0	2.78825	11.7398	0	5.35126	2.34312	0	0	0	1.44733	2.92124	0	0	0	0	0	2.65326	0	7.10113	3.11714	10.4815	0	7.87973	0	0	0	2.78657	0	5.94831	0	0	9.00313	0	0	4.81363	2.53294	0	3.58162	6.24019	0	0	9.5253	0	0.936604	0	9.46075	0	11.6775	0	0	7.82441	0	0	0	0	2.78758	11.7487	5.33213	2.32851	0	0	0	1.45129	2.91526	0	0	0	0	0	0	0	0	7.41069	3.91445	0	0.932348	0	1.38926	0	0	1.11049	0	9.85605	1.83578	1.18218	1.14291	7.20062	0	0	5.53793	0	0	0	0	8.2718	7.08648	3.11089	11.9338
MSTRG.36830.18	0.168252	0.357523	5.03589	0	1.98162	0	0	2.30003	0	0	0	0	1.04962	0	0	0.920323	0	1.01766	0.871461	0	0.93647	0	0	1.86143	0	1.47073	1.5795	3.05588	0.72505	0	0	0	0	0.291995	0	0	0.526146	0.345777	0	0.76697	0	0	0.179801	0	0	1.79226	0.579584	0.284786	0	0	0	0.337208	0	3.67297	0	2.60429	0	4.01279	0.95125	0	0.936615	0	1.27089	2.84443	2.04394	1.40048	0	3.07849	2.44246	1.75727	0.72261	1.22724	0	11.3454	2.25244	3.45801	3.4935	0.836963	0.762702	0	5.0305	3.20004	6.35622	1.47444	6.33865	2.17701	1.0496	1.72368	1.56474	2.47124	1.00755	0.431387	3.25081	0.122738	4.08635	2.53023	2.21602	0	1.38645	1.96798	1.67356	5.87393	2.92	0.648806	1.37926	0.474655	0	3.67382	0	0	4.01336	0.951411	0	0.936626	0	1.27143	2.84395	0	2.03924	0	1.75546	1.8354	0.496959	0	1.79118	0	11.7017	18.2147	16.9102	12.9881	3.05608	8.05189	7.54021	10.1606	0	0.319122	1.31641	1.20308	0	8.03756	6.92527	6.89908	3.95915	1.11818	6.36278	1.98978	1.14948	0.723204	1.22545	2.55001
Rte3bG023020.5	2.89978	0	0	0	2.60039	3.14598	0	0.664789	3.93531	11.5354	4.59855	6.51795	5.27493	7.39613	3.85031	8.02125	1.09237	5.56375	9.97458	6.2288	5.55768	8.86068	7.87353	6.05148	10.4318	1.9428	7.90187	0	0.642877	3.98752	0	0	0.547811	1.75	8.16132	14.543	10.0509	6.93971	3.83706	2.36606	4.3856	2.95431	5.57637	0	5.13387	10.0491	0.335967	9.53252	18.2821	3.06911	23.5488	2.48823	6.41811	0.800513	6.26039	8.97799	3.19237	2.36337	3.35783	0	0.394492	0	0	6.62219	0.468769	1.46624	0.130941	0	0	0	14.5385	8.52185	0	9.94487	2.90277	3.08419	0	0	3.10121	0	0.579408	0	3.7822	11.8816	4.61189	6.95884	5.26794	7.56919	4.18821	7.15093	0	1.31298	5.37397	6.72317	5.23751	8.28638	3.80423	3.58395	4.84133	9.80148	0.383076	8.94311	19.6109	2.63496	2.51064	0	6.42593	0.800124	6.25575	3.19475	2.36975	3.37043	0	0.394714	0	0	6.61942	0	0.46891	0.130934	0	4.06908	7.24757	6.67579	6.31839	10.7669	1.67653	2.55754	4.72361	1.31342	0	4.21509	0	3.88727	0	0.214268	1.89946	8.03399	9.24194	9.67076	1.8674	7.35924	7.01925	3.69842	1.68971	4.75735	2.84486	14.552	8.51595	3.41496
MSTRG.97527.24	12.7556	17.0918	0	0	0	11.3911	11.2173	5.1722	8.86514	7.83322	6.4716	7.14506	9.64533	0	5.60738	0	4.76789	0	0	3.84073	16.5095	0	1.81436	11.9651	0	0	11.2119	0	8.09678	0	6.36518	18.567	2.25413	4.99024	13.6237	0	4.71007	9.84288	7.36435	6.69078	6.98148	0	13.7805	14.7152	5.66974	8.1733	7.37198	8.98999	8.14781	11.2199	6.78189	10.5801	5.58637	7.24019	33.1155	15.5153	9.13302	10.7683	11.2313	6.85845	12.795	11.8483	26.6356	3.81646	16.2925	14.5477	9.65916	11.4131	15.6362	12.2314	14.9077	22.3092	31.9493	9.46667	7.46032	12.8935	12.1992	0	0	10.858	4.00397	0	4.13927	6.05889	4.72783	7.24164	9.57087	0	4.98947	0	5.09976	5.16522	0	0	13.084	0	12.9533	12.619	5.28129	5.98529	7.14083	8.28456	6.63449	11.6084	9.71621	10.9045	5.56407	7.20833	33.074	9.16375	10.8036	9.58827	6.85271	12.7627	11.8707	26.8171	3.79665	0	16.5307	9.74486	12.2591	11.8706	2.07926	5.03897	8.77683	0	3.23121	0	4.68977	7.59994	0	8.16903	2.70315	0	25.4056	3.04905	4.21561	12.4007	12.0799	3.38258	3.70122	18.3351	8.17383	4.88661	5.72891	5.5187	0	14.9187	22.5032	25.7782
MSTRG.1698.12	0	0	22.6274	6.94484	0	0	0	0	3.38186	0	0	0	4.40915	3.89534	0	0	0	0	0	0	0	0	0	7.85834	0	0	0	0	0	0	0	0	0	0	0	9.25186	8.25958	0	0	0	0	0	3.09664	0	0	0	0	0	0	0	0	0	16.7996	0	0	0	14.1186	0	8.07509	4.41536	0	0	0	0	0	0	8.60166	3.55981	1.71726	0	0	11.9801	0	0	0	0.252554	0	5.56723	0	0	0	0	3.17213	0	0.654534	0	4.42458	3.07106	0	1.01836	0	0	0	0	0	0	2.66546	0	0	0	0	0	0	0	0.462215	0	16.8308	0	0	14.1227	0	8.02096	4.51902	0	0	0	0	0	0	8.6153	0	0	0	0	7.14878	0	0	0	0	0	0	0	0	0	0	0	0	0	6.84579	7.13531	0	14.3687	0	0	0	0	0	0	11.9812	0
Rte4aG029430.1	0	0	0	0	0.14612	0	0	0	0	0.086934	0	0	0	0	0	0	0	0	0	0	0	0	0	0	0	0	0.249788	0	0	0	0	0.141412	0	0.189414	0.760912	0	2.25091	29.9629	35.248	20.8838	7.09881	4.08181	13.8526	0	19.9342	0	0.167145	0	0.575297	0	0	2.47878	0	0	0	0	0	0	0	0	0	0	0	0	0	0.470168	0	0	0	0	0	0	0	0	0	0	0	0	0	0	0	0	0	0.087068	0	0	0	0	0	0	0	0	0	0	0	0	14.6383	0	19.5424	0	0.16306	0	0.586131	0	2.33973	0	0	0	0	0	0	0	0	0	0	0	0	0	0	0	0	0	0	0	0	0	0	0	0	0	0	0	0.252015	0	0.42149	0	0.181826	0.812238	0	2.35335	38.0432	14.7262	29.9129	34.7655	20.6425	6.61932	3.79546	0	0	0
MSTRG.1386.2	0.726204	1.31621	0	1.56765	0	0.670327	6.87519	0	0	2.14944	2.57594	2.09208	0	0	1.3516	0.425503	1.34713	0	0.885181	6.07672	0	7.45007	3.60663	0.791365	0	1.79005	4.70195	0	4.49388	5.18267	3.59042	0.29147	1.7442	3.28841	4.41521	0	11.3342	0.479069	3.42286	11.762	0.415295	3.54788	12.3051	0	18.8821	4.50143	1.13622	3.71273	1.38175	2.40472	3.59501	2.60941	0	0.667454	0	1.17161	0	0	0	0	0	2.74493	0.845178	0.422719	0	0.728689	0	4.19482	0.720576	0	0.903254	0	0	11.0574	0	0.707542	1.31008	1.56936	0.615805	6.22677	0	0.186781	0	2.18802	2.35112	2.1024	0	0	1.26052	0.342269	5.50757	1.44554	0	6.48828	0	6.71702	11.1487	0	18.7874	4.67173	1.08998	3.6494	1.17459	2.75568	2.45036	0	0	0.666574	0	0	0	0	0	0	2.74399	0.844352	0.422742	0	0	0	0	0	4.20263	0	0.845882	0	1.65065	5.91002	6.76173	8.21485	0	7.42344	7.06707	5.06573	2.07052	1.63915	3.11149	3.79913	0	11.1898	4.89887	4.56081	1.16217	3.24485	11.593	0.399747	3.91042	0.902953	0	0
MSTRG.15133.1	21.3803	15.55	14.3854	13.4175	14.641	12.642	16.8513	12.7227	17.7739	13.3127	15.8528	12.7809	6.29154	13.5176	14.0065	11.588	13.5918	14.9555	8.2987	14.8585	17.372	17.1352	16.2493	14.7659	17.7798	15.4393	20.6813	12.538	62.7724	59.9678	22.5698	23.071	26.5598	27.4496	35.0889	10.5328	26.1081	34.927	35.4964	35.5614	30.9481	20.3994	33.254	10.6147	28.1684	21.3661	22.6055	14.4371	15.1801	18.9808	11.9288	21.043	14.8862	29.8545	12.793	8.80302	12.0452	12.1048	13.1119	28.1446	31.443	32.8888	27.2304	17.4599	39.2942	31.289	32.986	35.1895	32.2802	36.7376	8.08443	16.7363	8.65926	21.7763	17.6385	20.7784	15.6252	12.6294	12.8024	16.4122	12.3287	14.9595	17.5583	13.6234	15.639	12.4201	6.29423	12.9842	13.6079	11.6638	21.293	13.1603	14.776	15.2978	18.6012	16.9937	32.4538	9.88917	27.5706	20.947	22.2163	14.5569	15.652	18.7247	20.7658	19.0345	14.8922	29.8383	12.7932	12.0387	12.1033	13.1126	28.1296	31.4008	32.8799	27.2338	17.4605	27.5547	39.2792	32.978	36.7371	11.4756	15.6043	20.6898	14.7238	17.532	15.1101	9.33233	20.2541	66.3067	12.5449	58.3524	53.5764	61.0648	23.3418	26.436	27.3695	35.2908	10.8913	25.7546	35.588	34.9331	35.082	35.5162	35.9716	30.3884	20.111	8.08516	16.7397	7.17191
MSTRG.10410.10	5.02687	1.85243	0	5.29365	7.15955	6.50062	0	8.31486	0	3.03483	0	5.30388	0	6.3766	0	0	6.45697	8.94318	0	0	0.694849	4.58891	5.85624	0	0	15.4955	0	3.8169	0	2.61639	3.19034	1.38246	6.83898	3.25907	1.96312	0	0	3.36357	0	0	0	3.94173	0	11.5248	1.68826	2.68895	1.33413	3.43841	4.17194	5.29141	0	5.62967	1.1975	5.81847	0	0	0	0	10.5	0	0	0	0	0	0	0.5053	0	0	0	0	3.99838	0	0	5.22766	0	4.65054	1.57115	4.74171	5.31966	0	7.87176	1.65579	0	2.39001	0	5.21234	0	6.33782	2.31976	4.66869	5.1653	7.65377	8.34125	0	1.51747	4.57449	0	4.61949	1.45308	2.64386	1.59463	3.31627	3.52519	5.05171	5.50414	3.61827	1.60083	5.80922	0	0	0	10.5539	0	0	0	0	0	0	0	0	0	0	5.62432	0	0	0	15.221	9.29195	6.21888	1.7663	3.80052	0	0	1.86529	0	6.30415	3.32232	2.03783	10.8062	0	0	0	0	0	0	0	3.46648	3.99791	0	0
MSTRG.77299.6	0	0	0	0	0	0	2.65187	0	0	0	0	0	0	0	0	0	0	0	0	3.20942	0	0	0	0	0	2.76211	5.41416	8.33737	3.67529	0.621867	1.66166	1.20454	0	0.613974	3.7242	0	1.82047	2.16836	0	1.65129	1.91693	0	5.24859	16.32	0.782184	0	0	1.01025	2.36579	0	2.05535	1.04324	10.4325	0	0	1.92851	6.34232	0	0	0	5.58046	5.6952	4.4872	4.02958	9.56509	10.322	5.54267	8.96803	0	0	5.51558	0	15.8456	0.530272	0	0	0	0	0	2.62731	0	0	0	0	0	0	0	0	0	0	0	0	0	3.13701	1.05121	0	4.89721	10.8446	1.11061	0	0	0.964926	1.79578	0	1.41223	1.49244	10.4528	0	0	6.35214	0	0	0	5.56747	5.72358	4.4932	4.04112	0	9.57535	5.54258	0	16.8505	0	0	0	0.600043	2.90754	3.63125	3.27014	3.95553	8.34643	1.57424	3.17392	0.645245	0	1.55702	0.987956	3.15987	3.94453	2.2494	0	2.55569	2.24987	0	1.57569	1.61911	0	5.51853	0	10.1068
Rte4aG029684.1	7.06218	2.35799	5.22787	3.47664	1.2791	3.67134	5.17528	0	3.52328	2.63275	1.64407	3.23315	7.38173	2.40382	5.0531	2.16938	4.46928	7.79267	2.43055	1.58415	2.4029	5.40794	0.687619	1.19337	0.316359	15.253	7.44191	4.01887	8.21282	7.18274	6.77032	1.3777	3.31902	6.37622	2.4232	7.62085	0.885221	7.23733	2.86524	8.92977	0.8861	4.69288	1.99423	8.00388	10.027	2.76479	5.62561	12.6842	4.27703	4.68628	5.31102	1.46308	13.0914	0.826743	5.61107	6.45019	7.93284	12.1288	12.3542	3.64645	5.55124	13.5457	8.78879	7.33799	10.8011	6.71002	9.00552	7.66231	7.76453	9.39722	12.0165	12.564	27.1747	5.11787	6.37448	7.11127	2.34443	2.67482	3.32378	5.07366	0	2.60847	1.80461	2.67261	1.58353	2.58127	7.36676	2.25959	4.10864	2.45856	1.97585	4.59069	7.84139	1.54889	1.60373	4.38621	1.69947	10.7812	10.2336	3.36187	5.39061	11.6013	3.73978	4.85856	1.44782	4.81145	13.0679	0.82717	5.60975	7.93749	12.1103	12.3497	3.64935	5.5456	13.5324	8.80246	7.33386	8.7743	10.7993	8.99077	9.39183	7.55697	0.682674	1.55692	1.17179	0.448113	16.3953	13.47	11.7373	2.9608	4.03161	4.71233	8.79415	5.57592	0.118495	3.26005	6.22781	2.31378	7.05019	1.48911	10.2328	2.73645	7.10334	2.81206	8.2871	0.473436	4.58989	12.0411	12.5506	22.9231
Rte2aG010978.1	0.739068	0.37667	0.819028	0.763408	2.26728	0.712262	1.37044	1.7795	0.561961	0.095411	0.272455	0.404926	1.51001	1.57796	0.654158	0.508985	1.20716	1.42778	0.810444	1.59045	1.7838	1.52671	2.05068	1.57241	2.37261	1.01801	0.378424	3.01078	2.5801	0.98093	2.13652	1.05831	2.81121	1.48155	27.4468	0.379121	40.1305	1.54523	1.00155	15.1669	12.9217	16.0404	12.1318	0.263768	8.74968	1.60178	2.56638	0.754629	1.00822	2.11604	0.672426	1.69689	0.737897	0.995369	0.51879	0.454134	1.16631	0.562535	0.769585	2.62135	3.04712	1.02854	2.76921	0.804578	0.665927	0.19534	0	0.249668	0.096183	0.807891	0.559294	0.371139	0.279383	0.083084	1.6121	0.715987	0.368112	0.728033	0.67688	1.32233	1.81013	1.06577	0.574746	0.096181	0.249708	0.406839	1.51145	1.81317	0.583524	0.511089	1.44681	1.14996	1.42661	1.68874	1.52398	1.50046	12.0958	0.561	8.76286	1.56371	2.57031	0.70984	1.05606	2.12929	1.85564	1.662	0.737598	0.995854	0.518725	1.16618	0.561946	0.770151	2.6243	3.04897	1.02801	2.76843	0.804796	1.36535	0.665248	0	0.808023	0.618538	1.95948	1.9857	1.67798	2.44678	0.884474	0	0.479031	5.6804	3.0119	1.09674	0.474073	0.949577	0.982936	2.64576	1.59061	27.5575	0.425712	40.3468	2.57379	0.805428	1.53082	1.07999	15.7077	12.8602	16.2309	0.559518	0.370956	0.410606
Rte2aG010982.4	0.657766	3.01866	11.1258	3.19055	1.59694	0.471892	3.387	3.6054	1.7788	1.36446	1.02597	1.03514	3.87366	0	1.23181	0	0.549016	1.76339	0.118098	2.01559	3.01098	1.73443	0	6.19098	0.120994	0.932921	2.67627	15.1201	2.74141	2.84722	4.31854	13.0117	3.98674	4.47683	27.1664	0	5.57808	3.93389	10.4117	5.8174	20.3915	13.379	15.4449	1.03529	4.08082	2.36809	4.23582	3.82193	2.26159	3.37784	1.33388	2.9163	6.73248	3.22036	0	6.22014	1.58569	1.5011	2.4357	7.95385	8.31604	7.86001	17.2162	2.09896	11.1454	6.82815	8.8426	12.425	9.28392	5.63767	6.46486	3.65117	1.15353	0.579157	0	0.698422	2.64153	3.16856	0.477729	3.24674	3.20098	1.09421	1.75991	1.42759	0.947712	1.18028	3.87633	0	1.21104	0	3.36206	0.557356	1.80681	1.8562	3.29496	1.70849	15.3086	0.778605	4.43815	2.12037	3.83832	3.8584	2.16591	3.37685	3.10828	1.68307	6.73672	3.21798	0	1.58392	1.50153	2.43455	7.95686	8.31448	7.8639	17.2059	2.09608	7.47649	11.1487	8.83893	5.64242	4.8129	0	4.18219	5.77239	0	0.723408	1.51904	2.09022	5.16453	15.1325	3.61567	3.89146	2.85123	12.3372	3.7631	5.30121	26.0965	0	5.59087	3.81724	11.3974	3.67011	9.53468	5.4887	19.9006	12.678	6.46239	3.65055	1.78214
MSTRG.54703.2	11.9074	10.5487	0	0	4.17445	6.42151	3.77337	12.6709	2.75383	4.62273	8.53247	11.4664	0	12.3081	10.9279	10.9105	41.3543	33.911	55.1765	10.0182	5.02306	89.0678	23.4339	0	7.83733	102.974	15.5703	0	0	0.425337	4.17307	0	7.96056	1.50262	2.64701	0.746981	5.18893	1.44137	0	15.0941	0.991809	6.34735	5.4479	0	14.0561	24.2738	6.58322	63.2354	11.6692	12.8287	25.236	13.4475	0	0	0	0.673557	0	0.335215	0	0	0.349075	0.554666	0	0	0	0.07578	0.719055	0	0	0	1.28585	0	0	22.8201	3.56527	11.1263	10.0851	0	6.39518	3.59585	12.3173	6.94713	2.67275	4.68862	8.70079	11.6436	0	12.8397	10.8852	10.9187	8.33449	42.3803	35.0348	9.7462	7.27155	86.9429	5.367	0	13.3927	23.6679	6.43654	61.5145	11.1346	12.5095	12.9883	8.90051	0	0	0	0	0.335185	0	0	0.349118	0.55491	0	0	0	0	0.688796	0	0	22.7216	6.17069	0	7.87161	101.02	92.7661	57.5147	0.980399	0	0.462654	1.32539	0.429717	0	7.67008	1.5182	2.59982	0	4.99535	2.87757	0	1.39079	0	14.9758	0.67814	6.19242	1.28646	0	0
Rte3cG024684.1	6.65637	2.98149	1.1049	4.46162	3.17229	1.98684	2.20693	1.4009	9.172	4.31694	6.46186	2.82105	2.29428	1.81627	2.64025	3.49593	2.51401	1.98369	3.96651	1.7731	2.27861	2.12391	2.21805	1.08256	2.38096	6.2043	17.5636	1.66072	1.99369	1.79561	2.30309	1.60655	4.7164	3.7113	1.62233	0	0.833461	6.56587	0.937204	11.6845	0.704244	2.35844	2.21065	4.28128	4.67874	2.37787	0.89751	1.38598	2.08557	1.13149	1.99236	2.05811	0	2.14034	0	0	4.46865	5.69308	0	0	0.119053	0.131554	0	2.12375	0	4.19313	0.304365	1.28357	0.396053	0.564689	1.68684	3.1937	2.0526	11.8264	5.94051	6.40949	2.91622	4.3707	2.07693	2.18837	1.40225	6.12609	9.04777	4.24704	6.12512	2.71501	2.29296	1.67404	2.65108	3.54862	4.09345	2.57391	2.019	1.75485	2.172	2.01461	2.2114	4.39043	4.44004	2.46554	0.849282	1.35292	2.21182	1.11432	2.0251	0.739419	0	2.13887	0	4.47156	5.69479	0	0	0.119107	0.131557	0	2.12353	0	0	0.305618	0.564718	1.03832	1.81308	3.90094	0.999834	2.12095	5.69116	12.2769	17.2846	3.87838	1.66087	4.91316	6.94639	1.80603	0.44394	4.38778	3.59069	1.70865	1.45867	0.874745	3.62202	2.41009	6.49114	0.939747	10.5779	0.615473	2.49804	1.68608	3.19296	1.9284
Rte1aG003833.1	25.6414	25.0892	28.0794	20.7482	17.3636	22.2576	16.2736	21.0282	26.1973	33.4426	30.2949	43.7383	46.6755	34.2323	29.1847	38.0862	18.9989	19.261	21.8775	26.6528	21.2932	17.7136	22.011	15.5416	14.6371	18.9205	14.4368	24.7656	2.86303	4.64215	8.58018	11.0471	12.8858	9.86014	9.81272	51.2501	7.01944	6.99168	6.94674	8.71017	7.83874	10.1954	9.64088	47.2618	7.30102	18.6183	13.8122	25.5241	19.7827	14.4202	26.2278	15.0609	39.1257	7.8399	48.02	38.0594	35.3311	43.917	38.3513	8.36838	7.69032	9.95914	7.4325	27.6581	9.16074	9.65761	13.9746	12.0973	14.3424	13.9159	45.001	36.9381	51.9288	12.8511	21.5019	25.1856	25.5499	19.6038	21.8916	15.5613	21.5033	28.7347	26.1565	32.2065	29.6349	42.6625	46.653	34.6444	28.4241	38.5807	13.5069	19.0605	19.2963	25.2834	22.2171	17.7069	9.60001	47.5038	7.29988	17.0683	13.5365	24.5213	19.0357	13.982	14.755	17.1819	39.16	7.84017	47.9821	35.3094	43.9179	38.3371	8.36331	7.68848	9.95778	7.43112	27.6319	14.9386	9.15297	13.9684	13.9359	27.5186	21.8194	14.4761	15.1182	14.4903	19.3658	31.6363	17.1541	3.29738	24.7258	1.63478	3.7104	4.98762	8.48037	12.6665	9.74205	10.2335	46.7357	6.44608	6.21472	8.39368	6.60914	6.66298	8.34705	7.76393	9.77584	45.0308	36.9414	48.9632
MSTRG.40261.1	4.1299	5.04509	13.3491	9.52271	14.6191	10.1501	13.0482	7.39064	0	2.42118	0	6.19072	7.62919	7.98444	11.206	7.35398	7.10477	10.018	2.71976	12.72	17.1275	4.33483	9.867	11.4544	10.5977	0	1.90624	20.7375	0	2.94904	0	7.37719	10.5303	5.95157	16.1233	6.17729	2.94154	4.78565	5.42925	0	2.8822	0	5.68685	4.76042	4.75752	7.48501	15.5717	3.20967	1.54829	17.7168	0	13.1067	2.59964	4.14849	0	0	0	3.93206	1.6231	3.65021	4.4781	3.11436	3.58625	5.29436	0	4.32959	2.83019	5.08909	4.2489	3.57909	9.51103	7.86835	0	0	0	3.69352	4.94559	9.41315	10.1221	12.8566	6.07136	3.85763	0	1.94462	0	6.17504	7.62643	8.12339	11.2605	7.41862	15.4524	7.25546	10.0278	12.548	18.119	4.40217	5.47149	3.5485	4.92777	7.87566	15.4536	2.92536	1.75911	17.1117	12.8764	9.92426	2.60055	4.14749	0	0	3.93201	1.64232	3.65299	4.47551	3.11414	3.58644	5.29294	4.19628	0	2.8292	3.58146	8.56327	9.6563	11.8859	11.804	9.92386	0	2.56987	0	2.70568	20.7353	0	0	3.15933	4.39274	10.7476	6.06271	16.1133	4.99634	2.40711	6.08548	0	4.73155	2.7	0	3.05716	0	9.51328	7.86504	2.03519
MSTRG.11293.4	5.45828	7.22325	24.7093	5.16272	8.42137	9.24348	13.3443	9.21597	10.694	0	7.3044	9.34397	6.67209	6.22891	7.67351	8.99162	1.32024	6.85491	7.85724	13.5249	12.5888	10.8235	4.87903	14.1555	10.1081	15.5436	17.8578	16.8418	10.8708	16.8125	9.48959	12.6279	8.97585	5.48676	15.6669	17.8503	17.1659	17.1504	17.1976	22.143	24.8053	33.9161	23.04	20.1269	20.299	16.4153	9.4786	8.7345	9.28438	10.0923	9.05896	13.4202	15.4166	11.823	2.37524	11.148	51.7094	21.2927	11.278	14.4617	20.9212	12.1063	0	9.23164	20.0324	39.2084	24.6541	28.9087	31.5813	11.8229	7.25289	13.2347	0	22.3153	14.8215	5.9297	7.12494	5.15061	8.93439	13.5259	9.19588	10.2241	10.8657	0	6.89584	9.72191	6.667	6.91529	7.73993	9.17362	7.92674	1.47266	7.08079	12.9714	12.6408	10.5685	24.2062	23.7781	19.9515	16.6468	9.85374	8.62326	10.478	10.2738	12.4127	6.60155	15.4292	11.8267	2.37155	51.6788	21.288	11.2801	14.4622	20.9104	12.1052	0	9.24258	24.8202	20.0347	24.6554	11.8041	20.1576	4.5073	11.7922	15.7738	10.614	16.2463	13.3938	11.9672	26.4853	16.8682	25.7416	38.801	16.0833	21.4731	8.73442	6.58143	15.393	15.6283	18.7752	18.2634	17.2681	17.8588	16.2213	22.1974	23.8872	31.1902	7.24108	13.2132	0
Rte10bG079367.1	0	0	2.20823	0	0.816482	0.127796	0.814336	0.574684	1.62046	0.962048	1.04843	0.517045	6.1503	0.606697	0	0	0	0	0.27405	1.32223	1.01023	1.46898	0	1.17426	0	47.5751	30.0638	4.67365	12.7118	17.7612	1.29243	0.557276	1.04864	0.53321	0	3.56631	0.620099	11.8541	2.11757	32.9197	0	5.14965	8.15065	19.8073	3.66502	1.85288	0.741452	1.00326	0.47432	1.2585	0	1.13031	3.17834	7.57139	0	5.5365	153.911	93.3089	0	2.35926	5.49887	0	5.38631	5.92991	1.63441	98.6271	2.86235	21.1369	65.0562	0.05329	1.4861	10.0717	14.5757	21.277	0	0	0.568428	0	0.12454	0.782532	0.562342	0	1.6433	1.10989	1.0315	0.451849	6.1468	0.619734	0	0	0	0	0	1.27628	1.07412	1.3442	8.17307	18.9638	3.50158	1.78555	0.72718	1.01387	0.582802	1.25392	1.1085	0	3.18203	7.57235	0	153.832	93.2384	0	2.35912	5.4978	0	5.39121	5.93361	3.02061	1.63619	2.86386	0.05329	2.70544	0.236189	0	1.10687	0.226119	46.4492	27.488	59.4109	11.7505	4.65443	17.1287	78.7509	17.9743	0	0.970491	0.562261	0	4.66358	0.616846	10.2903	2.68926	11.9762	2.14552	33.0528	0	5.00058	1.48595	10.0771	14.3644
MSTRG.77193.1	18.7269	17.7037	76.112	41.4073	38.7238	23.4687	26.7769	16.2171	11.7225	6.07464	9.23415	14.9281	61.7844	16.3772	18.3445	20.9593	18.0488	23.3477	19.8438	22.9225	35.0065	16.2813	15.6462	23.7381	26.2772	10.6737	21.8136	194.591	77.5341	72.0261	38.9671	24.7787	35.8291	31.8176	72.3889	50.4489	60.1946	70.251	65.1814	41.443	60.946	46.108	59.4529	80.0315	61.31	24.5713	42.3845	15.4448	23.1229	37.3841	13.1741	31.8418	87.3716	51.7199	41.1105	29.6441	63.3579	43.4594	48.4619	91.2376	67.6504	194.017	92.8183	93.8172	99.897	73.9756	83.8966	69.959	28.9593	66.8561	65.5107	65.3941	60.1071	23.7061	21.4875	15.6246	16.1086	41.4235	23.8457	26.9324	16.9115	17.9841	11.325	5.76956	9.33827	15.3486	61.7953	16.2441	15.4763	19.8659	40.4701	18.22	23.3434	21.1629	27.2967	16.5476	57.516	74.13	63.2495	23.4647	41.9378	15.9093	20.7567	35.9757	31.7055	27.0395	87.4673	51.8681	41.1432	63.3162	43.4378	48.52	91.3017	67.6741	193.834	92.7831	93.8598	170.752	99.9489	83.6572	66.8492	188.062	16.6608	31.5698	28.0748	24.0311	10.305	14.004	22.7034	72.7493	194.589	56.7552	34.9239	69.7333	32.1483	35.4248	31.5082	74.694	46.5934	58.9914	66.7503	74.7096	71.8004	64.9395	44.5673	60.3415	47.2629	65.4728	65.39	51.9167
MSTRG.9016.4	1.07668	1.60209	5.59513	6.41756	0	0	5.85176	3.35254	8.61731	7.16525	4.25257	1.27704	5.09314	2.5829	5.47858	0	0	2.12054	0	5.97727	7.67455	2.04048	2.19708	9.54557	8.06725	0	6.90472	5.99353	2.77336	5.41843	0	6.46213	1.52752	2.76131	11.3547	5.83531	10.5903	9.02109	9.64031	5.25952	11.698	11.9385	8.02758	7.27535	5.20512	9.88679	4.28455	3.07501	7.84502	4.17599	7.09951	4.72223	4.81114	2.21928	4.58836	6.4239	6.00675	4.61461	2.048	7.16892	3.57191	7.35457	7.03408	4.49119	5.23743	13.2943	5.17684	10.9308	6.43288	5.0791	3.98004	5.70255	6.16872	7.10675	5.32378	1.42369	1.45867	5.14587	0	6.15231	3.32518	8.98567	8.5262	6.88494	4.42265	1.17058	5.0929	2.90216	5.47651	0	0	0	1.90084	6.02759	7.67015	2.45962	8.46252	6.09308	5.68283	9.4472	4.59302	3.35857	7.55156	4.08836	5.08792	5.77552	4.81189	2.21392	4.58718	6.00446	4.61613	2.05651	7.16051	3.57156	7.35437	7.03699	4.49263	4.90067	5.2404	5.17941	5.07528	6.38654	2.34578	7.55258	9.60749	8.40719	0	2.07436	1.49028	7.08432	5.98876	6.75807	8.60647	5.48944	7.09864	2.80503	2.96095	11.9256	6.32051	10.6421	5.05124	13.2855	8.97461	9.79841	5.534	11.8688	11.9494	3.97767	5.70555	5.11388
MSTRG.92291.7	5.45281	4.62647	0	0	0.245133	2.26649	0.381828	3.49306	0.525197	4.22213	2.83809	2.74692	0	1.07206	0.379516	0.92825	3.22778	0	0	0	2.2449	27.4758	4.36311	0	1.7066	54.1484	1.88382	0.463996	13.5586	30.3195	1.73887	0.783012	5.63834	0.745905	0.224936	0	1.95992	0.382704	0.142311	6.49341	1.25858	1.96947	1.97263	0	12.0406	3.94979	4.32468	10.7936	0.734829	6.62984	1.19082	2.77184	1.00584	7.08493	0	0	0	1.68881	0	0	0	0	0.079397	4.62961	0	0	0.207723	0.258348	0	0.518309	1.23392	0	0	0	0	5.68629	4.63987	0	0	0.452384	3.11054	1.40998	0.471499	3.90266	2.74601	3.15772	0	0.680395	0	0.220917	2.07595	0	0	0	1.50686	30.1789	1.52065	0	11.3493	4.17425	3.77001	9.1577	0.699934	4.49796	3.60336	4.07102	1.00517	7.08719	0	0	1.69653	0	0	0	0	0.079144	4.61266	0	0	0.207667	0.517896	0.430497	5.01843	0.54684	0	1.37199	51.7082	45.5197	22.0088	16.3641	0.463589	12.8353	2.48021	31.3849	0	5.23985	0.678089	0.169001	0	1.85154	7.72295	0	0.36276	0.135646	6.05823	1.09008	1.33119	1.2338	0	3.83871
Rte2aG011021.1	975.724	839.161	139.039	1134.39	1500.13	2237.52	1896.01	1564.17	347.073	747.949	611.308	1486.75	222.849	1216.57	1580.13	1330.99	1247.58	1117.77	1279.28	1367.55	1047.9	918.916	1846.15	1545.99	1572.63	240.554	148.582	211.725	0	0	479.177	801.259	913.016	662.82	166.715	464.635	101.555	235.309	221.296	170.65	440.15	191.149	219.493	335.593	141.654	733.943	1342.38	1033.24	910.378	1400.75	1142.71	1579.15	172.28	436.32	441.67	157.857	155.682	412.146	247.591	0	0.272491	0	5.27114	200.907	7.89926	12.577	45.8346	28.314	32.6358	44.3629	292.86	143.406	369.881	223.708	292.291	997.507	893.561	1183.98	2353.68	2018.99	1594.34	671.586	358.643	788.765	666.776	1560.16	222.716	1227.02	1707.92	1401.6	1382.58	1307.43	1150.6	1393.71	1068.75	960.927	227.049	303	160.344	792.399	1417.97	1052.05	1000.88	1479.37	1606.1	1865.21	172.313	437.033	441.711	155.628	411.976	247.623	0	0.272568	0	5.26493	200.91	0.92338	7.90094	45.8346	44.3619	111.207	1824.51	1330.35	1599.8	1679.56	257.688	493.581	204.067	0	211.726	0.471127	0	0	693.043	981.65	693.988	183.031	468.217	105.048	120.401	144.598	234.449	240.571	177.833	471.417	206.66	293.055	143.426	371.752
Rte2aG011025.1	0.983877	2.5878	10.759	1.56761	4.87613	2.64344	5.67347	3.03661	0.475609	2.15997	1.0281	1.45232	4.98085	2.18998	1.93854	2.5099	1.59867	1.71139	0.87221	3.77922	3.50705	3.33692	2.55326	8.20768	6.67206	0.09762	2.17545	7.16113	3.231	3.37742	13.7739	10.7198	8.46406	13.0767	19.79	2.4268	7.45041	17.2454	21.2291	10.7037	18.3876	14.3111	12.8928	0.422933	13.0291	4.18986	6.57768	4.29959	3.59164	7.0789	2.65475	4.8411	5.67129	4.14202	2.0525	0.848066	0.35196	0.819961	2.27283	2.69665	2.56603	1.774	3.72953	2.25535	4.26286	2.48126	2.68374	2.11321	1.79256	2.91174	5.64621	5.45487	0.932201	2.87957	3.15135	1.00817	2.52889	1.51578	2.75292	5.55409	2.98752	1.57722	0.4789	2.124	1.00991	1.48005	4.97869	2.26138	1.87463	2.67535	4.8491	1.56847	1.73289	3.67787	3.55845	3.28839	13.1722	0.898874	12.8883	4.13643	6.92022	4.50381	3.75199	7.04995	4.93853	3.22268	5.66811	4.14227	2.05287	0.352179	0.820107	2.27053	2.6942	2.56491	1.77471	3.72824	2.25368	1.45096	4.26691	2.68323	2.90934	7.09103	2.45985	6.36451	7.94527	6.83997	0.09242	0.956251	2.21191	7.90998	7.1591	7.22251	2.19595	3.42245	12.8605	8.37828	13.222	20.3141	3.2793	7.65955	17.4068	12.8269	17.3464	21.31	11.1747	18.0629	14.4202	5.64398	5.45547	0.99341
Rte6cG053604.1	4.04414	9.60711	32.3953	1.41071	0	1.00912	0	2.4644	42.5131	12.156	26.4902	11.007	124.713	4.80822	3.86541	20.0305	1.92043	0	5.0276	0	0	3.18434	0	0	0	63.1577	89.1039	27.9485	12.4139	7.06891	0	0	0	0	0	267.171	8.07087	2.41211	1.10566	4.90464	1.68776	15.1039	3.33812	529.067	26.8508	0	0	24.353	15.1652	0	33.8092	0.51457	96.4158	2.1515	376.482	280.311	523.896	729.888	235.494	27.5755	44.8692	25.1293	24.1734	144.955	54.0297	67.3802	78.0357	40.9958	102.138	143.576	117.117	60.5836	647.753	60.2749	20.3695	4.04795	9.26394	1.48295	1.04963	0	2.31643	5.86132	41.6255	11.75	26.12	11.1949	124.612	4.83878	3.37288	19.9703	0	2.05906	0	0	0	3.40503	3.49156	531.496	26.1138	0	0	24.0149	15.1632	0	0.509775	0	96.5016	2.15058	376.762	523.667	729.87	235.333	27.5954	44.8442	25.1094	24.2181	144.939	21.2605	54.0448	78.0266	143.546	63.3648	0	0	0	0	61.3515	41.1164	44.3568	3.61788	27.9442	4.914	5.46741	6.7328	0	0	0	0	255.738	8.17562	2.24626	2.4926	2.58975	1.19955	4.58644	1.58468	15.1471	117.072	60.6062	639.732
Rte2aG011034.1	11.1004	5.87764	3.63759	12.7629	13.8677	9.21218	12.6173	9.03819	4.5097	6.17987	7.90047	9.43584	3.30352	15.2093	15.1932	13.1645	9.08595	7.40313	4.95739	14.9533	11.0037	7.08805	7.49013	13.2603	6.79551	0.359897	0.173302	14.6534	2.62904	2.47957	10.5901	9.63285	9.41687	7.12832	35.1139	6.04528	14.3344	11.2516	6.8558	6.898	10.3143	8.95542	10.1295	0	7.34205	8.29601	10.6144	4.72921	3.91084	10.3796	3.31183	9.15194	6.7754	4.79196	5.83951	3.49453	0	0.217403	0.594528	8.065	4.89449	1.18327	11.925	1.41612	10.5028	5.45531	15.8211	10.5865	10.1032	5.15412	6.24911	1.90588	2.17425	0.850498	3.27943	11.0791	5.81015	13.1024	9.34545	12.4995	9.32075	11.0613	4.31773	6.32894	7.77417	8.97139	3.30467	14.4774	14.9247	13.0581	19.4359	8.92223	7.1486	13.708	10.737	7.25461	9.66224	0	7.04136	8.38511	10.8282	4.42647	3.59526	9.99607	8.87823	6.73821	6.77555	4.79073	5.83247	0	0.217396	0.594014	8.06903	4.88558	1.1831	11.9422	1.41635	1.52821	10.5043	15.8315	5.14832	3.12363	7.75223	15.0863	12.5961	6.65961	0.365511	0	0.35154	2.49579	14.6474	2.15375	3.16475	2.91082	5.27979	8.79906	6.77304	33.9865	6.09727	13.4442	6.9954	4.66459	10.6473	6.64419	6.97962	10.2242	8.21365	6.2507	1.90673	1.61391
MSTRG.22722.7	1.43739	4.06412	8.36965	7.27123	0	6.90356	7.86923	0	3.05595	0	4.21352	0	15.0631	0	2.32293	0	6.34853	0	0	0	2.30238	0	3.66805	0	0	0	0	0	0	0	0	0	0	5.16411	0	13.9128	8.22808	0	0	5.19029	9.5579	0	0	7.08281	0	0	1.384	0	5.32921	0	0	2.50284	13.727	0	1.77784	8.20274	0	0	0	0	0	0	0	0	0	0	0	0	0	0	11.4333	0	0	0	0	1.4646	4.66064	9.09486	7.86656	7.09706	0	0	3.79255	0	4.26486	0	15.0736	0	3.34678	0	2.84498	6.44001	0	0	2.45679	0	0	2.3409	0	0	0.97498	0	4.87404	0	4.1863	6.22615	13.6887	0	1.79544	0	0	0	0	0	0	0	0	0	0	0	0	0	1.2677	4.16699	0	0	0	0	0	0	0	0	0	0	0	0	4.47427	0	5.56326	7.91674	3.89306	7.86552	0	0	2.44209	11.2288	0	11.4581	0	0
MSTRG.12835.9	22.9288	30.9052	20.2191	27.5899	8.94852	13.6193	19.24	16.6662	29.6018	28.5535	19.0851	9.33211	21.7731	12.0455	10.5814	12.881	19.1144	26.0205	19.7455	33.7851	23.8154	18.1395	23.1625	41.3185	24.568	11.2617	31.5462	17.879	14.0319	44.2788	23.3088	43.5855	15.7715	25.7747	39.2621	17.0401	26.5406	38.0254	51.5828	38.647	45.0415	64.8787	36.5693	15.5522	57.1976	42.2384	22.5961	15.4594	31.363	31.4407	18.3073	21.1332	20.6404	50.6615	0	29.0078	17.2321	12.2585	14.9701	30.7576	31.3804	17.6771	29.5437	25.6871	37.0491	37.9313	25.2785	37.3246	20.8677	27.6509	14.716	21.5776	10.1744	30.7048	39.12	22.5193	30.8149	26.2341	13.9579	18.28	15.3054	24.708	30.3791	28.5384	19.9863	9.15964	21.9815	10.8684	10.7306	12.7563	27.9016	19.3639	26.1174	33.0781	17.3578	19.3248	36.6015	17.5249	54.2755	41.1351	22.4433	15.0525	30.3025	30.6507	20.9546	29.6392	20.6464	50.7098	0	17.1921	12.2625	14.9101	30.7789	31.3655	17.7106	29.5369	25.5265	29.6784	37.0359	25.3071	27.703	16.8934	23.119	37.2186	40.777	24.2665	10.6827	23.7701	19.0798	35.7057	17.8862	49.843	28.6175	42.9182	43.1415	16.9254	27.3341	39.5061	6.73763	26.2626	40.0066	63.7006	38.0388	52.5123	38.9885	41.7042	64.8599	14.7011	21.5926	14.0312
MSTRG.82283.11	7.63814	7.23829	32.5758	1.77826	3.02142	3.1234	6.78947	2.98137	2.36163	2.32818	3.53292	3.35802	24.7369	9.33264	2.60433	2.7113	6.16525	3.25032	1.17268	5.59215	3.63316	3.37955	4.83413	5.52813	6.25603	5.45552	8.56729	30.8933	18.6963	3.61179	4.2974	13.4884	3.36602	5.25471	24.8289	9.94489	64.3506	16.7138	22.5828	30.7597	33.9563	45.6721	59.0647	11.1919	54.0466	9.87717	2.87704	10.9838	13.8715	6.79754	10.2392	6.41411	25.7558	2.70867	19.5929	21.6572	14.4353	10.0157	26.886	33.5788	25.6531	25.7818	32.7175	19.5519	27.9936	11.0391	30.1123	18.8533	17.9941	14.5563	27.0437	27.8106	17.5181	13.2808	7.76217	7.37377	7.33931	0	3.02646	6.70217	3.14452	8.50298	2.51124	2.08804	3.36149	3.53517	24.7797	9.87055	2.6874	2.69759	2.4023	6.3082	3.10385	5.45958	3.37113	3.81578	59.8501	14.6781	53.1206	9.43003	3.07026	11.4003	13.7118	6.61671	6.1661	2.84675	25.7479	2.688	19.5897	14.4293	10.008	26.9036	33.5747	25.6368	25.7793	32.6907	19.5783	22.883	27.986	30.1296	14.5471	31.9006	5.08968	9.80094	6.10888	5.96418	4.66225	3.14121	4.99768	5.32299	30.8804	11.5253	9.95275	3.98198	9.23649	2.85742	4.98359	24.2844	14.0727	62.6142	9.84254	27.6328	16.3524	21.4917	30.5436	34.7295	45.8261	27.0231	27.7936	20.8069
Rte1cG006827.1	11.6725	9.50477	26.2033	8.19203	1.51368	6.13615	4.59448	5.89344	7.74614	11.0623	9.76719	7.8528	26.9804	5.99256	6.81756	14.2423	3.43106	1.8483	3.94239	8.26231	1.72302	2.88044	2.5187	7.45793	1.40968	13.2159	12.2242	22.6311	5.83641	8.24095	3.74687	7.41574	0.974965	3.14988	1.01513	17.1838	2.90805	3.12733	1.59043	3.24883	1.03117	4.08531	5.95629	27.5849	4.61538	3.1325	1.43178	3.01562	4.9818	0	8.03252	2.08819	21.5597	4.43333	22.2125	24.808	19.4537	14.144	37.3088	9.68198	7.27286	14.2752	7.66141	19.099	8.33499	7.80902	8.07216	13.3425	10.4324	14.4525	30.1517	28.7242	15.9731	15.3737	6.19458	11.3074	9.09806	7.73359	6.32003	4.79223	5.50881	7.41716	7.39812	10.2611	10.1961	7.89625	26.9742	6.09176	6.89634	13.9104	2.67701	3.28974	1.96113	7.54027	1.75033	3.0804	5.82909	26.3192	4.2326	2.87606	1.40375	3.76149	4.99176	0	2.04263	1.8217	21.5557	4.42415	22.2348	19.4615	14.1501	37.2888	9.68804	7.27819	14.291	7.65966	19.0913	7.1684	8.33989	8.05446	14.4613	27.1917	2.47047	1.2963	6.72973	1.24426	12.3863	15.6555	16.3978	3.04189	22.6591	7.93984	3.95417	7.7315	2.04791	1.14457	2.82596	1.2794	18.5796	2.71293	1.48676	3.68197	2.90216	1.54322	3.34214	0.992046	3.96313	30.1526	28.7041	16.4498
MSTRG.18146.6	1.13167	2.1819	10.4865	0	0	7.14049	0	0	0.328196	6.25162	2.26081	0	0	0	0	0	0.969743	0	0	0	0	0.424785	0	7.58713	12.6654	7.76863	0	17.3744	0	0	0	0	0	0	0	19.7824	5.79032	0	0	0	9.60154	0	5.09422	0	0	0	0	0	1.3099	0	0	0.838067	23.5367	11.0147	5.58357	0	21.0465	0	12.9984	0	1.78512	0	0	0.907442	23.9135	8.08196	1.46705	6.37016	0	0	0	0	18.0104	11.318	5.28579	1.06059	2.04386	0	11.0863	0	0	4.03493	0.351252	6.45805	2.20891	0	0	0	0.410138	0	0	1.02608	0	0	0	0.422878	4.74965	0	0	0	0	0	1.4228	0	0.72101	0	23.5104	11.0105	5.59305	20.9815	0	12.9704	0	1.77224	0	0	0.908198	0	23.8497	1.46711	0	0	0	0	7.29464	12.3676	6.23813	0	0	1.54523	17.4078	0	6.31966	0	0	0	0	0	14.1759	5.11647	1.54738	8.19716	0	0	0	10.137	0	0	0	26.0635
MSTRG.23417.1	15.3752	10.5948	4.19239	10.6528	21.4569	12.3452	6.95196	26.2529	7.46067	7.65115	9.77763	12.152	6.94042	10.5719	18.8897	9.55605	1.6089	1.55241	1.05919	0.866919	0	4.25333	0.976348	0.500652	0	1.37891	0.912698	1.99228	3.5493	5.82143	1.48018	0	2.11879	2.04368	0.734457	5.26011	0.722109	1.768	0.560181	4.00285	0.737381	0.531724	0.733031	5.6682	2.08473	0.799593	0.449179	1.13332	0.313215	1.08131	0.106864	0.590962	2.36453	5.62296	2.46004	0	5.6388	7.85459	5.0779	0.873173	9.78227	2.33322	8.43492	6.3887	3.52711	6.74599	3.17683	6.50839	11.0249	3.24458	5.11732	2.12825	8.77179	0.770425	14.8173	15.6423	10.3038	10.3346	12.3892	6.66009	26.0907	5.92355	7.36165	7.81428	9.75087	11.7105	6.9386	10.4822	18.8719	9.18063	0.224339	1.57488	1.59564	0.846913	0	4.37137	0.643966	7.10465	2.04745	0.746421	0.429671	1.09561	0.298543	1.05943	0.56489	0	2.36466	5.62893	2.46031	5.64518	7.851	5.07467	0.87326	9.781	2.33146	8.44107	6.3887	2.29583	3.52833	3.1755	3.2474	6.83774	0.924586	0	0.483315	0	1.38409	2.82329	2.01034	4.45788	1.99217	1.28184	7.28407	5.65971	0.121411	2.08804	2.11377	0.677574	5.62775	0.683692	3.56473	0	1.82577	0.537766	3.91915	0.754715	0.508271	5.11651	2.12801	6.23308
MSTRG.70149.2	4.42738	4.45339	3.04827	2.05366	0	1.9028	7.50933	4.1028	5.31491	4.32847	2.93898	3.40735	3.84358	3.15849	4.16994	4.50777	15.0581	8.23146	9.10865	0	4.33824	9.48612	4.68828	3.36763	3.57813	11.691	3.97647	0.758004	3.72468	6.59766	7.70515	4.89124	4.45747	8.83397	4.92619	0.882303	6.23658	10.2926	0	11.2411	7.00016	8.47132	4.57869	3.17062	12.448	14.6361	3.47078	10.7032	5.35846	6.20213	13.3725	9.40327	0.763441	2.98855	4.80155	1.21603	0.774737	1.693	0.569892	1.90309	0.479447	0.921558	2.12061	1.87982	1.71144	2.5223	1.45555	1.73378	0.479653	2.21581	3.86578	0	4.05354	8.95447	3.28967	2.65377	3.67913	1.82026	1.81476	7.28648	3.71491	7.20102	5.13816	4.17183	3.63621	2.83648	3.84375	2.55233	4.25131	4.07414	12.2373	11.3616	7.0173	0	0	9.51442	4.40227	3.60471	10.9161	13.6796	2.47527	8.29794	5.52384	5.526	7.46649	5.00124	0.763372	2.98533	4.80469	0.773871	1.69608	0.569857	1.90444	0.479672	0.920942	2.12094	1.88399	0	1.71225	1.46639	2.21766	0	2.60282	7.53952	2.99167	3.62558	9.34886	2.31914	7.73411	2.06542	0.757782	3.19405	1.8393	6.3263	4.2526	4.95866	8.47867	4.9564	2.27437	7.17995	6.49727	3.77898	9.72419	0	8.75236	6.70459	8.0037	3.86522	0	2.02784
MSTRG.68849.23	11.1417	9.83069	3.10676	9.98634	9.19166	8.8754	7.03689	7.75176	9.29227	11.1283	10.6987	13.9219	3.09957	14.5728	9.26511	12.1066	16.0635	16.361	17.728	11.8553	12.3433	13.3623	10.0562	6.79258	7.09263	7.46474	4.07927	1.94908	0.924045	0.261843	3.48117	2.61915	5.18558	6.22106	3.61132	1.67609	1.88021	3.92641	2.95573	2.09327	3.73519	2.9585	2.91504	1.63715	4.07228	12.3838	7.26499	11.1672	9.04846	7.02727	12.13	7.37335	5.63544	1.50655	2.86791	3.81203	4.13838	2.34067	6.96321	1.46674	1.06333	1.01943	0.88111	5.5378	0.768902	0	0.810277	0.311024	0.423027	1.11559	4.29264	5.33153	5.55831	5.02959	8.17628	10.9312	9.42574	9.40805	8.43507	7.06002	8.42997	9.49579	9.02446	10.8596	10.3791	13.7897	3.09766	14.2112	9.05512	11.8377	7.25584	16.1421	15.9202	11.4753	12.4657	13.3996	3.19017	2.11773	3.94678	12.2576	7.20118	11.2394	9.15058	7.03058	7.47163	9.5881	5.64045	1.50586	2.87001	4.13921	2.34101	6.95793	1.46628	1.06309	1.01943	0.88145	5.53847	0.244729	0.768883	0.8114	1.11854	1.98605	10.144	5.09767	6.8056	6.89028	7.28542	9.78426	7.51009	0.3899	1.94799	0.576131	0.179854	0.409685	2.74558	5.51174	5.95333	3.43835	4.01377	2.22007	2.4923	2.96196	3.65606	2.8652	2.14327	3.67687	2.66785	4.29404	5.33285	3.72174
MSTRG.88034.1	15.0506	11.8098	12.032	22.3587	2.72302	6.43497	7.49633	6.76386	8.17319	6.93854	7.56161	4.10822	20.9934	6.95046	7.27266	8.56137	6.75419	5.08179	7.9004	12.0826	10.505	11.6119	7.56359	13.4095	9.42478	9.29514	12.8159	16.8399	10.0027	9.60807	9.59082	16.5143	12.1977	12.782	14.7197	10.9239	10.8403	15.5304	8.62151	9.43023	15.8491	14.9737	14.3871	15.8602	13.724	12.9998	13.2733	10.637	6.12434	16.1464	9.23743	14.1816	18.7189	11.227	0	17.0221	12.206	8.8558	18.271	16.7386	10.2084	11.1506	10.0303	12.211	20.8263	11.5138	9.77749	12.61	11.0942	12.5224	16.918	10.7968	8.44614	8.72604	4.32681	15.1725	12.4433	22.2867	7.06407	7.32521	7.98326	8.54426	8.22707	7.41929	7.26234	4.42887	20.9968	7.53623	8.00216	8.62516	7.93116	7.3256	4.93432	12.4053	12.2803	11.6767	15.9616	15.4095	13.5783	12.7829	13.4422	10.7762	5.63884	15.7314	13.7533	12.6944	18.7198	11.2237	0	12.199	8.8616	18.2665	16.7369	10.2304	11.1493	10.0308	12.2187	14.9438	20.8168	9.76409	12.5109	22.3726	7.57169	19.12	13.6581	9.59597	9.37938	10.1509	5.90971	8.0549	16.8309	7.48699	8.05138	10.2988	17.6346	12.358	12.659	14.8046	12.9839	10.628	13.351	15.7506	15.8496	8.83666	9.25016	17.5793	15.5593	16.8935	10.7858	9.75987
MSTRG.99926.51	10.4104	9.79965	0	22.1002	0	13.2062	0	0	3.88815	0	6.36022	0	0	12.6208	0	0	3.11403	7.59362	0	12.1888	0	0	3.1163	8.81557	10.7622	1.65239	7.82047	5.22406	2.27662	2.54931	2.59899	11.2032	0	0	6.48409	11.8661	4.66856	5.5097	2.80408	0	4.80114	6.1665	9.923	0	0	4.63407	0	0	6.14757	0	9.37464	0	0	0	3.64509	10.0183	8.19296	0	10.7108	8.31473	0	1.33309	5.53696	5.5566	2.93357	2.67462	0	4.39457	5.48177	0	6.87144	3.90913	10.1419	2.54213	0	9.15298	8.46274	20.4602	11.443	0	0	5.07735	3.47247	0	2.81982	0	0	10.2044	0	0	6.04088	1.28032	5.39637	11.2619	0	0	7.77983	4.84355	0	2.42375	0	1.56275	6.11633	0	0	0	0	0	3.66673	8.18699	0	10.7153	8.32774	0	1.33334	5.54203	5.51691	0	2.91951	0	0	6.02114	1.99431	0	8.60606	9.35284	0	4.17526	0	3.3566	5.23069	4.37762	0	0.789311	9.37331	0	0	5.56375	10.5007	4.70544	2.46	3.55327	4.84528	0	0	2.81787	7.84884	6.89546	3.94891	15.4577
Rte2aG011070.1	2.78543	4.05455	12.8761	1.80194	2.28243	1.42597	2.86988	2.82368	4.78423	2.30493	3.29798	1.56422	8.7554	4.53959	2.71486	3.25466	1.74383	1.1494	2.60715	5.15713	4.5147	2.32573	4.39005	1.96034	2.54489	10.2852	9.89432	11.92	2.01249	1.52497	1.35187	1.45006	1.82996	2.76311	5.72687	6.46051	3.75667	3.76931	4.60735	1.15001	1.23604	2.78427	0.403014	8.03916	2.30812	6.9432	5.6426	4.82313	3.27094	3.42068	4.41912	4.30081	6.62333	2.66515	3.45931	8.46838	6.02466	7.8407	6.11819	2.65539	0.584091	2.48451	0.558668	5.93343	2.97959	3.85542	2.17892	2.8321	0.773027	6.27454	8.38921	10.5351	4.07878	7.57785	4.59932	2.59582	3.92144	1.80224	1.36621	2.85183	2.75564	4.28402	4.72935	2.45313	3.50059	1.57266	8.74955	4.64011	2.6017	3.02988	2.91335	1.64129	1.04044	5.03515	4.14778	2.30103	0.410862	9.5636	2.31955	6.79395	5.52743	4.67996	3.32207	3.44853	4.29549	4.76461	6.62945	2.66304	3.45485	6.02855	7.8401	6.1131	2.65096	0.583514	2.48656	0.55962	5.92591	0	2.97753	2.17857	6.27087	10.6129	4.14054	2.62447	1.91368	2.32557	9.73861	8.65952	6.20349	3.22045	11.9117	3.52815	2.23932	1.54344	1.89695	1.73476	2.63659	5.29372	5.81051	3.66733	5.59619	5.89909	3.82724	4.4933	1.1294	0.695388	2.70102	8.38926	10.5175	5.29826
MSTRG.37413.3	7.31546	5.77025	13.2785	9.58255	2.33961	0.782101	3.11374	5.29065	7.65455	6.07568	6.92833	3.73341	10.6003	5.97745	5.48275	5.67542	5.34093	5.15086	5.83782	7.82418	4.12833	5.81872	2.98806	4.05959	5.77691	7.80976	14.6293	12.5569	3.61111	9.99179	3.93682	5.38443	3.91182	1.88183	6.54722	16.6957	9.51826	6.16332	4.31932	18.0321	9.35852	21.8298	19.8327	13.7761	18.6777	8.3067	1.76397	9.46607	11.1761	4.83749	8.04638	4.23839	14.467	1.89767	13.842	18.2548	19.7157	13.7666	15.9917	10.692	10.2034	15.2218	13.4939	14.5944	11.9794	15.4984	13.9385	15.298	15.8213	11.5709	14.9172	17.2239	15.7377	16.1864	6.79162	6.68286	5.41582	9.67091	0	3.26231	5.41578	5.16945	7.59086	5.97413	7.08254	3.65093	10.6024	6.08557	5.57618	5.69578	4.90928	5.39299	5.10724	7.87937	4.31159	6.03309	19.9879	13.3359	18.2378	8.18966	1.85525	8.80785	11.5343	4.68438	4.06826	3.94264	14.4642	1.89668	13.829	19.7217	13.7785	15.9904	10.6846	10.1897	15.2528	13.4963	14.5922	12.7652	11.9868	13.9558	11.5917	14.616	3.02454	5.87849	4.14932	6.15518	7.09533	10.9886	12.7416	11.6027	12.5472	7.83046	8.10232	10.5799	2.85156	3.49992	2.58423	6.18458	13.3964	9.69368	6.75715	8.14481	6.21762	3.92534	18.1855	9.10575	22.1103	14.9182	17.2321	16.0296
MSTRG.28105.4	0	0	7.10655	11.2214	0	0	1.79798	0	0	0	0	0	0	0	2.96533	0.549558	0	0	0	1.14877	0	0	0	1.36676	3.08082	0	0.784979	0	0	0	0.648058	0.310887	0.261951	0	0	0	2.38217	0	0	1.50442	0	4.07161	0.361806	0	0	0	0.246851	0.306196	0	0	0	0.897167	10.0064	0	16.1333	23.9817	0.664313	2.03875	11.9722	4.13039	0	5.33763	0	1.09489	18.1611	4.44852	7.31163	1.09085	0	0	4.0971	2.72771	0	8.79847	0	0	0	11.7237	0	2.165	0.244392	1.24613	0	0	0	0	0	0	2.72425	0.520726	0	0	0	1.31966	0	0	0.472511	2.82546	0	0	0.250438	0.306961	0	0	0.90421	0.253685	9.96694	0	16.1468	0.66436	2.03749	11.9326	4.14458	0	5.34124	0	1.10287	13.8797	18.1265	7.28582	0	2.17436	0	0.64588	0	2.80928	0	2.59047	0.634775	0.60465	0	1.45907	0	0	0	0.236109	0	0	1.5143	2.2171	0	0	0	0	1.43226	1.93334	2.88991	4.08858	2.73051	2.99934
RteUnassG092332.1	95.3076	95.6543	20.5418	70.1661	57.6953	122.718	51.5929	77.4787	83.2557	135.135	114.457	194.989	32.1126	162.73	134.786	194.855	216.59	172.085	211.536	146.833	157.02	164.197	202.673	78.039	144.065	78.3513	65.2069	16.5973	11.3314	11.3366	38.3232	24.5428	47.533	31.175	20.4396	45.2911	22.5431	29.9593	23.2101	36.5762	18.0502	32.6759	25.9641	50.2819	34.0594	117.635	74.5545	178.33	125.033	99.4413	176.997	112.687	21.3782	10.9637	62.6054	28.8199	32.0465	55.5652	28.4795	9.23539	11.2221	14.5175	11.7274	24.4045	15.6658	11.0262	15.5643	9.94134	9.16069	21.8675	31.7279	25.2439	72.8825	71.0872	44.6025	93.5145	94.132	67.2463	119.93	50.1604	76.1218	92.715	82.1403	131.723	111.373	189.132	32.1128	159.216	130.322	190.989	90.4965	209.953	169.537	141.497	150.374	163.026	25.6092	45.3154	34.0647	114.088	72.1878	174.319	121.068	96.3976	110.639	110.7	21.3789	10.9592	62.5782	32.0435	55.5702	28.4781	9.23496	11.2165	14.5293	11.7247	24.408	0	15.6597	15.5779	21.8736	18.7604	199.337	92.8644	76.4898	138.169	77.9162	145.991	70.6787	11.4811	16.5998	9.16843	6.69222	11.05	23.5681	46.4589	30.3854	19.9103	45.8466	22.0318	32.3033	28.1125	29.0999	22.5341	36.0061	17.7145	31.3468	31.7278	25.2175	70.554
MSTRG.99041.1	0.578206	0.920804	7.61502	1.56682	0	0.297516	0.464394	0	6.85077	2.18029	0.719725	0.208248	7.87754	0.041407	0	0.118491	3.52937	0	0	5.46164	1.4263	0.447254	0.973912	1.09343	0	0	0.376829	1.32665	44.4868	151.954	31.9694	1.70755	8.46727	0	1.46639	0.68213	1.21413	0	6.6151	74.4751	3.05271	17.3928	8.23231	12.5212	2.46637	1.34886	1.00008	0.289188	0.73724	0.593608	0.351603	3.75281	1.2562	0	3.68575	0.670692	10.7471	10.8877	1.09767	15.8421	57.6951	9.00483	20.7801	1.20324	14.5731	122.506	87.8167	91.4495	295.693	0	0.610562	2.37921	3.07972	0.368244	0.513927	0.537186	0.907674	1.51449	0.29866	0.425868	0	20.4984	7.50595	2.2417	0.711176	0.208474	7.86614	0.041879	0	0.121186	3.75874	3.43304	0	5.5982	1.56202	0.479168	7.88071	12.9198	2.67783	1.84017	0.929085	0.278417	0.634161	0.590168	3.79892	0.684242	1.2568	0	3.68527	10.738	10.8865	1.09752	15.8283	57.6835	9.01042	20.7958	1.20392	108.815	14.5771	87.9246	0	0	0.95576	9.2964	1.02957	0	0	0.083782	1.09676	7.93607	1.32593	27.4802	239.606	155.381	0.655128	8.56634	0	1.58068	0.711516	1.14208	18.4028	6.23793	0	6.57827	77.661	3.53484	15.2106	0.610848	2.37885	3.72049
MSTRG.13901.1	0	20.2913	0	0	16.8785	18.908	0	0	29.6505	21.4394	18.9711	0	9.01131	0	25.0598	0	0	18.1973	0	60.4783	58.4221	0	0	85.7187	12.9087	13.918	0	19.6209	0	0	0	0	0	15.6049	0	22.4964	23.9396	0	83.6351	35.2469	0	35.2968	0	0	0	69.4017	0	0	27.2775	14.7063	40.0039	0	17.674	34.5531	27.0633	0	19.4043	14.6942	12.4049	0	0	2.08275	9.29545	8.98545	60.9508	23.3872	58.6919	129.287	2.57017	0	6.45537	17.0607	0	0	0	28.8502	0	0	18.6455	8.72753	0	3.64077	20.0887	22.3963	0	0	9.00104	22.5043	27.569	9.73726	22.9767	5.38125	33.5891	17.981	99.9425	28.6608	22.2932	15.5978	0	29.9375	12.5124	9.47117	21.3173	37.0131	29.8547	52.5779	17.6961	34.6002	27.0675	19.4048	14.698	12.3957	0	0	2.0824	9.29787	9.02763	65.3189	60.9731	58.7532	0	0	0	36.5129	70.9328	42.2423	15.2323	7.69468	35.4147	108.48	19.6274	162.72	200.138	168.247	4.84464	14.8406	5.40267	36.5445	21.6659	42.9948	40.928	73.3166	4.51528	77.0703	0	0	35.3906	6.45658	17.0595	9.62078
MSTRG.10952.23	0	0	7.15747	6.49275	0	0	0	3.11045	1.55487	4.14903	1.82142	0	10.5394	0	1.33528	0.822532	0	0	0	3.22725	1.95386	0	0	0	3.48254	0	2.11763	14.5968	1.2373	0	4.43049	7.97459	1.95575	2.0417	0	0	3.30536	0	7.4859	1.12116	9.30562	1.6308	1.22453	10.4135	0	3.59001	4.84987	3.51304	0	2.40625	0	2.34231	3.05473	3.14728	8.7319	0	7.65592	0	9.91268	0	10.2848	3.62634	14.5031	3.63514	8.75895	4.46725	16.0304	6.19648	10.2013	9.17486	8.70268	11.7821	0	0	0	0	1.2629	6.0284	0	0	3.01656	0.326763	1.31805	4.38407	2.59058	0	10.5393	0	0	0	0.953666	0	0	3.30926	0	0	1.43017	7.98321	1.85307	3.56837	4.61448	3.00617	1.74684	2.50255	2.08393	0	3.04713	3.15562	8.73525	7.88715	0	9.90338	0	10.2835	3.64134	14.4974	3.64722	11.3825	8.78184	16.0477	9.14116	9.56399	0	0	1.88126	3.30688	0	1.4377	1.61415	0	14.6071	3.38243	7.42269	0	0	1.76039	2.67099	3.0404	4.37717	3.03329	0	0	0	8.16845	2.22295	9.02278	2.25179	8.67578	11.7884	1.07751
MSTRG.23462.1	5.87383	2.5645	9.14132	3.6205	3.88788	2.60752	2.59439	8.26384	3.97888	2.92902	4.46785	3.16129	5.56789	2.31137	2.82172	1.62789	1.41867	2.36725	3.25203	2.77045	2.68682	2.28496	1.1731	0.726197	1.77717	2.29614	12.7205	10.0571	26.8198	9.26043	2.78078	1.81643	1.91467	2.30393	32.8429	4.40746	31.0521	11.25	17.6882	11.5351	5.59326	10.2471	15.1299	5.872	12.3533	6.74817	3.16682	2.50795	5.3463	3.67615	3.37706	2.14656	8.12102	4.31487	1.64615	16.3201	10.8656	7.60915	4.83382	7.72192	13.366	13.8937	8.06743	7.42178	13.7297	12.3485	18.0922	7.28976	11.6819	12.404	6.20158	9.96561	9.22793	7.49259	11.7036	5.67328	2.64706	3.32815	2.26042	2.4875	7.76088	2.14981	3.93815	2.80192	4.34462	2.77322	5.57014	2.02094	2.99226	1.52722	3.56447	1.22747	2.22238	2.60901	2.48797	2.07692	14.3615	5.4799	11.7584	6.04009	3.14931	2.26085	5.00347	3.40194	2.08835	0.540243	8.11594	4.30705	1.6442	10.8753	7.61225	4.8342	7.72086	13.3529	13.8982	8.05793	7.4209	11.3989	13.7341	18.0914	12.4109	10.7762	1.131	2.34883	0	1.58886	2.03065	5.00268	9.74619	14.2968	10.0605	15.6836	4.93111	9.35117	2.20061	1.63872	2.13571	31.0176	3.51566	29.241	17.9285	14.9197	10.9555	17.6117	10.8086	5.21609	9.92945	6.20376	10.0059	7.72234
MSTRG.37333.7	0	0	0.664203	0	0	0	0	0.58533	0	0	0	0	5.00716	0	0	0	0	0	0	2.08755	2.05384	0	0	4.50202	0	0	0	1.93885	0	0	0	0	0	1.65139	0	6.27122	0	0	0	0	0	0	0	6.69547	0	0.232424	2.06139	0	0.568954	0	0	2.25839	2.87926	8.18604	1.49141	4.07483	6.13346	3.90454	6.76539	10.3962	2.25299	10.0858	7.6563	0.966839	5.31465	6.54028	8.74406	4.96868	7.72793	8.32509	0	3.37496	0	4.07286	8.63192	3.18586	4.14209	0	0	0	0.723703	0	3.87503	0	0	3.43217	5.01145	0	0	2.65982	14.3198	0	0	4.82261	3.67265	2.48291	5.11409	8.76549	4.604	0.430396	4.90012	0.880209	0.57602	0.963794	3.10799	0.801685	2.87704	8.18134	1.49502	6.12174	3.88171	6.76191	10.3926	2.26029	10.1128	7.67008	0.970324	16.081	5.32547	8.72915	8.34145	1.82076	2.15415	2.22253	5.50804	6.00401	0.273153	0.331815	0.352643	9.61826	1.93676	2.20124	2.80881	14.2207	8.39118	0.691076	7.02343	7.07394	3.1443	1.92197	6.40355	3.23787	0	7.73663	0.519034	3.8178	0	0	3.38512	0.715064
MSTRG.77213.8	2.14433	7.59826	6.86212	3.06249	9.54292	5.91846	0	7.34922	2.71567	5.54549	3.02677	4.22099	8.66415	5.5465	5.05211	4.32746	1.24285	2.72624	1.76756	2.21612	2.82283	3.17654	3.38307	2.21253	3.65811	0	3.83468	17.4579	6.06189	6.88852	0.98687	6.10532	0	6.92623	5.73397	10.7378	6.90081	3.19137	8.30387	1.85494	3.91077	4.63915	5.13427	8.9819	4.91672	4.16018	0	6.83639	6.14371	1.80513	0	0	4.76801	3.36666	7.77383	5.0649	11.832	7.95564	9.97256	5.61492	8.66617	14.0864	5.92598	11.2048	5.42147	9.48043	10.1573	7.82651	8.2217	5.548	11.9939	7.16384	16.5238	2.10773	5.29783	2.14159	7.73615	2.89112	5.81575	0	7.36005	6.2934	2.6379	5.58992	3.09955	4.11331	8.6723	5.28396	5.05932	4.10592	4.88528	1.26273	3.30027	2.20736	1.78945	3.12641	4.91267	9.18298	4.89079	4.1182	0	6.7539	5.89587	1.86727	0	2.10828	4.80866	3.34878	7.78449	11.8278	7.97574	9.96036	5.60384	8.66639	14.1236	5.92885	11.2196	11.8152	5.4265	10.1772	5.55458	14.715	3.23043	3.09947	2.21262	3.72012	0	4.353	2.6916	2.8765	17.4664	4.24789	5.62215	6.76966	3.74887	0	6.39432	5.72329	8.49402	7.04036	0	2.71441	3.29098	8.23027	0	3.90744	4.1616	11.9873	7.1708	13.565
MSTRG.27865.18	1.41796	11.0866	4.6624	0	1.9655	0.938314	0.978517	3.13538	1.03228	0.668166	1.9306	0.41947	26.1947	2.75876	3.6511	0.844123	0	2.27478	0.945616	0	3.14932	0	0.366133	2.96265	1.3097	1.92193	0	8.80781	1.54053	0.396502	1.2076	1.14167	2.94647	2.08543	4.8167	12.7093	3.55159	3.34822	0.50123	2.33661	6.09471	3.15039	1.8667	23.6198	2.96359	1.25713	2.04931	0.371019	5.10904	1.68836	2.29714	0.773934	0.997935	2.1296	12.2105	11.9274	6.49403	3.15196	11.9671	4.68157	7.55	7.50965	7.15433	4.69921	2.32268	4.31267	2.79231	3.60475	1.48535	1.09073	20.3093	8.02209	35.5938	0.481768	3.59809	1.68679	4.54225	0	0.452505	1.42624	0	2.51864	0.811838	0.679333	1.72015	1.14377	26.1111	1.70218	2.72493	0.795812	1.87124	0	0.874621	0.59195	2.16942	0.253105	2.43317	18.5241	2.30053	2.56563	1.59876	0.74165	3.13769	1.34528	2.09024	1.73517	0.998104	2.12568	12.2431	6.49587	3.15332	11.8145	4.69893	7.54933	7.51946	7.15753	4.69249	10.3642	2.32688	2.78881	1.09066	26.3255	0.691071	2.33649	3.41504	3.10743	2.31067	3.45634	2.9005	1.77249	8.73676	1.39465	2.24344	1.3115	0.728124	2.97659	1.67547	8.47725	8.74075	3.21384	4.40736	3.35317	1.74718	1.9372	3.3746	5.99452	3.06313	20.3833	8.07014	26.182
Rte2bG013818.1	17.1254	11.7447	5.93509	17.2115	32.2583	32.2019	26.1397	42.503	3.73823	10.6482	8.64461	20.3588	5.76268	33.3261	32.0553	22.3825	15.4604	18.0439	16.5583	12.7997	6.04607	7.72161	18.155	9.8922	12.3981	2.12437	0.84831	7.8687	2.9575	1.54948	9.54191	8.23479	19.367	14.8297	5.83552	8.43769	4.47413	7.89875	8.26989	6.81199	8.37668	6.69632	8.82784	5.1242	5.14475	5.36043	9.71313	5.2827	5.10053	13.896	1.96377	9.68276	6.2856	14.4663	1.7093	3.65435	0.420398	1.77322	3.06432	0	2.03087	0.535274	2.55365	7.48021	1.20721	3.24027	1.76852	4.69675	1.65711	1.12111	6.7194	4.44464	2.49887	0.869648	7.24041	17.5148	11.8626	18.3951	30.5653	24.566	41.8555	9.21092	3.82764	10.3496	8.28681	20.3091	5.7618	33.8913	31.0326	21.722	22.5911	14.9109	17.4352	12.9958	5.45284	7.54225	8.75327	5.15022	5.03263	4.98513	9.809	5.00483	5.40007	13.6228	9.69578	8.12343	6.28478	14.4572	1.71096	0.420021	1.77464	3.06647	0	2.02977	0.535471	2.55309	7.47722	0	1.20687	1.76727	1.12036	4.79785	17.8968	10.2879	8.007	12.6048	1.98055	0.085445	0.535974	0.44195	7.85364	1.09426	1.31518	1.5223	7.57226	19.2065	14.9286	5.57545	7.74684	4.2374	5.69186	2.71765	7.92393	8.0548	6.69592	7.86693	6.35208	6.71539	4.44411	2.44986
Rte10aG076975.1	8.07875	8.18265	8.15411	9.08519	5.02598	7.52491	4.11056	1.38776	2.98196	1.96964	2.46289	4.91429	2.58763	3.01496	2.88408	4.31061	7.78725	5.17645	4.4155	4.95048	9.35608	5.98062	2.52449	8.16692	3.60023	10.9046	1.22598	0.353923	1.582	11.9448	6.48196	4.81549	5.54549	1.30561	11.2035	0	10.6231	6.53431	2.93105	5.83838	1.40192	5.03502	3.28818	0.945613	4.18506	6.64896	3.4009	4.15125	2.96859	9.76368	4.76523	5.60046	2.25289	0.954132	2.63564	0.818044	1.63688	0.865422	0.073269	2.04797	6.68792	1.2734	1.711	2.0142	2.51161	2.38935	6.13657	4.21807	4.42421	1.35801	0.340231	2.64247	0.590226	3.56974	0.641324	8.33776	8.00747	8.457	7.4555	4.28629	1.32857	4.48458	3.0232	1.96316	2.54971	4.96638	2.58795	3.09564	2.81346	4.62045	2.95678	7.96449	5.15904	4.74261	10.9417	6.18175	3.33419	1.8701	4.09985	6.51241	3.47786	4.10677	3.39006	9.23527	5.35523	5.30718	2.25355	0.953925	2.63599	1.64118	0.865015	0.073275	2.0485	6.68476	1.27253	1.70969	2.0145	1.2283	2.51075	6.13898	1.35739	1.96367	2.63795	4.26718	8.32018	3.32487	10.536	4.83585	5.36753	6.52735	0.35393	2.16098	3.23938	11.9446	0.725902	5.45176	1.27778	11.1821	0	10.1976	7.69345	5.50213	6.15898	3.10681	5.87118	1.31893	5.43378	0.340208	2.64058	1.15254
MSTRG.21629.4	0	1.66389	0	11.0325	0	0	0	0	15.8827	19.6571	14.0469	0	0	0	1.57722	0	0	0	0	0	0	0.815065	0.763325	0	0	0	5.98423	0	0	0.534286	0	0	1.01174	0.806883	2.7554	0	0	5.34665	14.8647	1.92123	0	0	3.5106	0	2.37491	0.319559	0	0.326449	3.86495	0	0	0.955242	0	0	0	0	0	0	0	0	0.131105	0	0	0	0	0	0	0	0	0	0	0	0	5.15163	10.9834	0	1.73102	11.5344	0	0	0	19.8613	19.8893	25.4113	15.9067	0	0	0	1.36747	0	0	0	0	0	0	0.78768	4.16018	0	2.20207	0	0	0.385632	3.64831	0	1.42846	0	0	0	0	0	0	0	0	0.131072	0	0	0	0	0	0	0	0	0.804789	0	0	0	0	2.9731	2.67014	1.23157	0	0.161774	0	0	0.431108	0.953625	1.26042	2.7265	0	0	5.07807	64.7895	6.58753	15.6176	2.6123	0	0	0	0	0
Rte4aG029753.1	23.0067	21.0843	24.9715	21.8956	12.5846	10.3603	18.2459	11.8419	27.6671	22.55	20.6837	20.1124	26.3961	23.6343	17.4935	25.085	6.00863	7.89352	8.32656	10.6598	12.7723	8.93278	8.99431	7.70763	15.2167	15.9674	28.2731	28.1345	29.0658	29.7107	42.3538	35.0776	28.5415	26.6341	29.2485	25.9216	24.1002	30.5789	27.5577	28.8874	26.9284	24.5462	25.2096	23.7901	26.4549	13.7934	24.2159	10.061	10.3225	17.2923	9.44298	16.1777	15.5217	26.2663	13.4693	6.73447	18.0905	23.4633	27.5162	26.8547	28.1586	38.4625	29.4118	33.1432	38.1564	30.8577	32.9029	27.411	31.0861	35.4633	25.1434	30.5009	23.9693	18.2042	15.964	22.5639	20.6233	19.6445	10.2052	17.3834	11.7364	17.8486	27.7015	22.3962	19.5236	19.4973	26.4004	22.4086	17.3247	24.4872	15.3845	5.82401	7.90492	9.08507	8.75929	8.67645	24.7728	25.4409	26.1012	14.2601	23.4397	10.2826	10.4353	17.172	16.0349	12.8048	15.5308	26.2491	13.4657	18.093	23.4686	27.5281	26.7925	28.1552	38.4567	29.4151	33.1435	29.2865	38.1641	32.9268	35.4906	20.1845	8.0192	22.0868	7.22425	14.3478	14.7867	16.3646	19.7199	34.7912	28.1404	29.2763	23.5807	29.4145	29.4134	27.786	26.1688	28.361	20.9254	23.8935	27.2263	25.4334	29.9044	26.8373	27.6396	20.9764	23.6931	25.1361	30.5044	24.9239
MSTRG.67751.12	13.264	8.83944	5.04102	7.85639	22.0789	13.9313	11.359	24.914	8.69455	6.54717	6.55312	12.0074	4.4096	15.0019	19.1991	11.5677	14.2444	9.72472	14.3433	4.90287	8.88808	16.4213	9.26923	1.03542	10.3632	9.43993	3.81346	0	8.33917	13.0596	7.07627	2.11518	10.8299	8.43567	7.74478	4.86479	16.2265	4.72943	4.75563	9.08954	3.79125	5.30787	6.64669	0	9.24445	11.8773	6.33287	8.11922	2.68995	9.63959	2.93211	7.76443	1.07329	4.10251	0	0	4.54558	3.19658	2.8247	0	2.32309	2.51834	2.5565	2.93016	2.05019	6.46062	5.00956	7.01293	4.92588	4.15274	5.024	5.95313	5.49487	5.64284	15.101	13.2605	9.03482	7.90722	13.7374	10.8627	21.1665	8.70027	8.75475	5.77884	4.97694	11.6348	4.40379	13.701	18.2499	11.5011	12.4518	13.668	8.9667	3.79413	7.53815	15.4666	5.23796	0	8.91399	11.4989	5.59379	8.04916	2.65401	9.46591	7.49941	5.63086	1.08015	4.10534	0	4.53764	3.19564	2.78998	0	2.36064	2.51754	2.55972	2.93824	0	2.04968	5.0118	4.14709	0	9.06806	5.35251	0	9.74167	9.10337	8.22595	6.32206	7.41223	0	6.83729	11.7919	12.1778	0	10.1046	7.62134	6.88672	5.27435	15.5442	6.49762	2.86168	3.80068	3.30882	8.6129	2.91045	5.5018	5.00641	5.94988	2.70745
MSTRG.23481.8	0	6.34447	0.607546	7.18573	0	0	3.80954	0	0	0	0	0	0	1.36662	0	0	8.73552	0	0	0	0	0	0	0.722654	2.13286	10.2775	0	0	0	5.8682	0	0	0	0	0.590624	11.7969	0	0	0	0	2.71132	0	0.72903	11.8622	0.70397	0	0	0	0	3.74335	0	0	0	7.2264	2.43839	9.38286	0	7.59886	0	3.70572	0	0	2.22978	1.88427	0	0	2.35993	0	0	0	10.1427	0	9.54267	0	6.1656	0	6.38183	6.45619	0	3.66495	0	0	0	0	0	0	0	1.37485	0	0	3.03874	9.21588	0	0	0	0	0.633535	8.27612	0.762462	0	0	0	0	3.80199	0	5.74877	0	7.22715	2.44131	0	7.59354	0	3.70784	0	0	2.22653	1.89144	9.25408	0	2.36011	0	9.86394	0	0	0.688345	2.01917	10.5295	6.19388	2.65186	0	0	1.74041	0	5.56295	0	0	0	0.586509	9.74535	0	0	1.4499	0	0	0	2.25231	0	10.1362	0	6.60494
Rte2bG015542.1	20.751	12.2893	5.60657	14.8425	12.0107	18.5031	9.32295	5.35174	6.03502	16.7781	7.35718	11.7099	5.17792	12.734	14.3575	17.2417	14.1871	14.5751	13.0386	16.3415	10.6329	14.0093	15.0777	1.08049	8.52395	2.47424	2.57407	2.99731	5.06349	3.90182	3.35931	1.90511	3.30969	1.35184	0.342847	16.8202	0.47706	4.74251	3.7436	1.44082	1.65161	1.56248	0.836263	1.83585	1.60014	13.0277	3.83543	6.45912	2.38749	10.3233	2.80224	7.75057	1.34899	6.90182	1.89543	8.1119	6.32362	1.30508	7.46333	0.866165	1.54647	1.83947	0	9.7486	0	2.16397	0	2.17218	0.933779	2.22346	12.9866	4.99157	5.82479	2.72634	9.46527	20.9012	12.3719	15.5628	19.0012	8.9289	5.03553	15.0325	5.71049	17.3009	8.00936	12.393	5.17928	13.0634	14.0376	17.3566	9.617	14.1836	14.5226	16.9912	10.0937	14.2162	1.16726	4.5302	1.61754	12.626	4.34555	6.03557	2.88997	10.9874	7.72789	5.43518	1.35125	6.90301	1.88792	6.32556	1.30285	7.46347	0.867598	1.55102	1.83691	0	9.75579	1.73139	0	0	2.22618	6.69063	16.0382	7.56386	1.50792	8.20857	2.39779	3.42914	2.14026	3.49527	3.00016	3.59651	1.3026	3.62663	0	3.45702	1.56662	1.69528	19.4009	0.405249	5.26105	2.45953	4.76994	3.65748	1.56602	2.38786	1.76836	13.0029	4.98726	6.39068
MSTRG.4648.9	12.2375	0	0	27.6287	0	18.3794	17.3654	0	11.8766	0	0	9.47142	0	25.7467	37.6017	0	8.40959	0	0	0	9.58544	27.5089	14.2186	6.48161	6.29812	5.52092	0	12.4862	0	0	5.87712	0	17.4584	0	57.7497	0	141.615	8.36469	1.69029	115.854	0	42.893	29.1477	9.8888	16.4366	45.5073	6.74716	78.8507	16.811	14.1239	29.2319	11.4358	0	0	21.8411	0	33.3943	15.8107	0	0	2.70422	0	0	0	3.94303	0	1.88015	1.44071	0	0	12.8879	0	0	0	29.0443	12.9406	0	25.4678	19.4207	12.515	0	15.912	10.3395	0	0	0	0	23.8192	35.7576	0	0	6.1901	0	0	5.49569	29.3002	22.7285	20.0347	22.7023	47.3122	9.83526	79.2449	15.7301	11.1154	9.33923	0	0	0	21.8913	33.3918	15.8052	0	0	2.70474	0	0	0	0	3.94388	1.88274	0	0	17.3621	0	4.22491	5.03569	8.201	6.98368	0	0	12.4508	0	0	0	0.199789	18.3487	0	56.828	22.9908	163.438	8.05354	2.21261	6.65992	0	107.852	0	39.9472	12.8847	0	0
MSTRG.49041.1	20.03	19.5487	0	17.4983	44.1974	43.7873	59.2045	28.8575	4.35115	22.253	9.39794	31.8527	0.161079	43.224	29.0489	33.921	37.0939	71.4165	37.6828	25.2291	54.8832	60.531	91.7322	35.1485	55.0079	8.92884	1.17615	0	0.092266	0	44.2838	26.5892	69.3719	61.6792	13.4032	0	0	5.27337	8.96738	7.43566	2.86975	4.53535	7.00084	0	0.253867	26.278	95.22	19.2086	9.62095	79.5761	23.9977	93.523	0	32.0824	0	0	0	0.752297	1.82108	0	0	0	0	7.24239	0.396736	0	1.35505	0.185362	0	0	0	0.6553	0	3.70208	4.49237	18.4195	17.9322	16.5867	38.1256	59.9758	27.0431	7.81398	4.35076	21.4333	9.83381	33.4116	0.161537	20.3952	22.0943	24.9827	81.9231	16.1557	69.9667	13.5804	41.3122	58.3139	4.46022	0	0.244774	28.7653	81.8212	18.1874	9.81335	69.7902	92.439	69.7826	0	32.1663	0	0	0.752382	1.82073	0	0	0	0	7.24507	0	0.396911	1.35583	0	0	84.4515	71.3593	20.5747	44.1845	8.77371	9.5375	5.11914	0	0	0	0	0	21.9491	65.3356	59.2466	13.1399	0	0	10.3411	0	5.11146	8.8564	5.39034	3.69196	4.95437	0	0.655789	0
Rte2aG009520.1	61.0308	47.2652	103.873	35.4057	47.3942	26.8529	64.2655	11.2693	86.9371	48.1483	51.098	37.2202	80.722	60.1337	42.1663	50.1197	20.1718	35.4522	29.4258	88.7777	70.9823	24.278	38.6788	153.111	73.649	48.6949	101.796	151.013	145.519	120.778	209.095	327.935	156.081	138.795	212.437	143.945	114.936	220.982	201.008	104.999	276.536	102.414	190.357	127.018	109.479	70.8952	127.728	58.7759	72.4749	89.941	46.1938	81.3056	115.069	116.323	128.696	63.021	88.3821	88.891	130.842	207.711	182.247	195.231	100.704	129.162	327.823	194.91	225.468	265.568	156.378	195.828	77.1958	84.264	95.4298	91.4239	63.5216	62.2111	48.0692	42.8005	25.7992	64.7537	12.0662	51.5837	88.2504	47.465	51.9236	37.5436	80.7653	65.1555	41.6986	50.4803	62.668	22.0406	34.7007	92.4908	70.6334	24.7749	185.425	107.723	111.976	69.0701	125.808	64.2633	72.4003	91.4393	84.3966	78.8946	114.968	116.051	128.762	88.1529	88.9256	130.518	207.858	182.378	195.128	100.605	129.321	222.612	328.224	225.792	194.992	88.1804	40.8799	123.81	152.988	79.4985	54.8525	66.3103	62.6951	169.328	150.953	104.328	139.807	116.573	422.524	157.436	147.77	215.364	122.84	115.076	171.549	202.265	226.217	203.54	105.115	273.77	103.694	77.1136	84.3551	101.354
MSTRG.95709.16	7.465	7.39832	11.8612	7.06918	11.969	6.85206	8.7014	12.528	7.63739	12.2437	13.1238	7.16912	7.24	6.9114	9.1638	7.15113	4.64775	5.39125	4.68241	1.51766	5.27265	2.75427	2.88492	2.91968	4.67178	2.47643	3.4649	9.22261	6.7077	9.27314	4.07282	4.03965	4.646	5.6409	5.49418	10.4742	2.74859	3.92361	4.64663	5.0921	6.11261	4.83827	6.54019	6.11079	4.9876	3.27925	4.91363	4.17089	2.94911	5.46447	2.63828	5.29224	10.2278	12.1723	6.77297	10.3816	6.79423	6.43261	10.4274	9.88391	9.06742	11.7853	8.96867	10.1463	6.02343	3.56606	8.56351	5.23534	5.52286	6.33868	9.90187	8.54976	6.68053	4.88046	11.102	7.17578	7.13209	6.70002	6.79526	8.204	11.4531	11.9383	7.48695	11.9484	13.0712	7.16499	7.24559	6.89073	8.67285	6.89153	5.92007	4.52073	5.35988	1.56393	5.34054	2.59116	6.44287	4.63975	4.85249	3.13649	4.68414	3.85746	2.91856	5.32831	4.93913	4.35977	10.2288	12.1651	6.77684	6.79688	6.4324	10.4319	9.87607	9.06284	11.7814	8.9695	10.1515	9.99547	6.02668	8.56466	6.32975	9.99495	2.67079	3.35744	2.72236	4.41465	2.44899	2.86971	3.22078	6.47357	9.2202	5.52894	4.93748	9.0444	3.7751	4.47536	5.67294	5.28389	9.29913	2.51375	4.44534	3.32729	3.90677	4.40173	5.02948	5.73438	4.72491	9.89876	8.54879	7.61093
Rte1cG007009.1	8.85906	26.7385	4.51814	28.4451	15.8764	9.21754	16.7002	69.3778	29.3129	37.3291	46.837	16.1683	9.052	14.1354	33.5955	29.8851	33.785	42.5201	0	28.9466	37.2022	51.2614	4.2009	10.5995	0	118.647	141.664	20.2768	67.165	163.699	16.5396	6.39753	3.9781	9.05379	105.934	91.9651	110.606	123.178	156.173	35.5943	16.0592	34.9341	13.6328	170.191	37.0391	75.7685	6.97658	30.5724	85.4081	9.81676	69.2657	0	65.5533	25.2859	112.859	128.35	154.909	117.186	123.013	85.3282	103.831	229.341	99.0978	32.9986	129.679	121.554	107.353	173.91	131.395	134.141	72.4964	78.9992	94.2185	98.5332	71.3558	8.79001	20.3275	31.0109	8.89659	14.4399	69.205	75.8362	27.7842	36.6483	47.6206	15.9913	8.97386	11.3807	33.0727	30.3141	9.07286	34.2379	41.9688	28.146	41.1632	51.1051	12.4916	170.18	37.4103	68.8682	7.10843	39.3224	78.2586	9.53852	0	6.78269	65.7329	25.2312	112.729	154.656	117.654	123.021	85.1342	104.032	229.807	99.6202	33.0319	143.003	130.28	107.287	133.989	0	4.18377	7.44244	9.18247	0	125.151	93.8526	42.006	49.7991	20.2415	126.056	79.8638	153.656	5.81036	3.77286	8.22514	92.6698	102.607	114.073	196.399	350.956	113.234	133.917	31.1529	12.0652	32.4282	72.4061	78.9834	88.9699
Rte2aG011126.1	3.32264	3.66682	2.24064	3.82566	5.6155	3.56815	2.95989	4.33965	8.9292	11.2588	8.48903	6.59044	4.34811	4.65868	5.62087	4.61596	8.1721	18.3469	14.6	17.4004	13.1769	26.5706	9.02133	4.72019	8.25683	21.4695	26.2659	3.22708	1.14921	0.841367	9.16772	4.40322	11.5028	16.3234	7.32966	9.89568	11.3031	8.9612	7.37718	10.1181	4.46899	14.0716	8.26278	5.25255	13.6642	18.9625	4.09625	23.1879	22.1185	9.15662	23.6695	8.65299	1.93216	0	1.9332	1.21818	2.20108	3.67983	3.18136	0	0	1.0406	0.485016	3.51252	0.114232	0	0.378174	0.235723	0	0	4.09641	5.15417	6.08161	23.5374	9.82719	3.81375	3.78815	3.67775	3.62194	3.0485	4.35951	4.56675	9.21902	11.6545	8.67651	6.7929	4.34543	4.64017	5.73605	5.08434	8.18147	8.45331	18.7756	16.5602	14.596	27.6901	8.5683	3.90353	13.43	19.6348	4.29554	22.5453	21.7258	8.70683	8.71697	8.48655	1.9304	0	1.93607	2.20038	3.6809	3.18119	0	0	1.04029	0.485319	3.51296	0.111639	0.114345	0.377497	0	1.7427	9.18783	8.84311	4.58277	9.53959	21.6617	23.456	26.1814	0.302062	3.22947	0.752548	0.398545	0.926515	2.81935	11.7731	16.3866	8.13878	7.33154	11.5848	11.3219	9.69665	8.82786	7.2943	9.89268	4.56867	14.1661	4.09545	5.14851	6.45305
Rte2aG011134.1	11.2308	11.8981	6.98082	14.5805	3.1082	12.3751	12.9977	18.6424	3.67966	8.80649	7.48356	6.44669	10.6166	7.77726	8.54488	8.72691	5.24814	6.09619	13.8686	16.0601	12.9479	14.3752	20.9095	17.4552	16.8995	9.50113	8.94287	5.36206	2.91552	0	19.9974	19.3369	22.3849	30.6667	20.2236	11.0609	10.7739	2.58961	8.1942	1.49326	1.56013	3.44521	2.09313	13.4927	4.3125	20.6116	18.4198	17.3862	17.6678	19.0782	18.2816	17.9995	9.01145	3.80439	5.65111	6.9872	3.97612	11.3194	7.12317	0	0	1.79	0.831397	6.38939	1.14886	0.203326	1.52114	1.24778	0	0	7.42116	8.48291	16.3407	17.0294	7.17992	11.7526	11.8303	13.102	12.8128	14.4193	18.5702	12.5629	4.23339	9.36269	7.40051	7.10288	10.5998	7.35536	9.17296	9.10897	10.1811	6.83216	6.99359	16.2103	10.9061	14.6626	2.07607	12.2914	4.49933	21.311	18.3773	16.6375	17.5726	19.9005	17.6192	20.8649	9.00129	3.801	5.64408	3.98427	11.3033	7.1405	0	0	1.78897	0.831823	6.39639	1.61966	1.14869	1.51943	0	6.20552	21.2049	18.8592	17.4603	17.2914	10.0457	14.4564	14.2941	1.1133	5.35819	4.14981	1.66193	0.624946	18.4344	22.0339	30.8294	21.6556	7.48557	11.1942	4.5165	4.55702	2.92032	8.04284	1.75198	1.62377	3.20273	7.44618	8.4795	16.5375
MSTRG.13288.2	3.07504	0	0.782739	4.49977	1.75296	0	2.69738	0	0.254029	0.988463	3.05164	0.101283	1.03817	2.52625	0.685306	4.91501	5.21456	5.33882	3.88261	5.98339	9.15598	3.00811	0.378075	24.3231	1.14195	9.0975	16.0498	3.51171	2.96738	9.55387	6.09217	15.3451	4.81233	10.5941	0.364216	0	1.03886	0.195498	1.88329	0	2.92406	0.72211	0	0	0	4.56987	4.10377	4.7227	2.53464	3.38666	0	3.63787	7.34421	6.07848	7.43274	9.28395	2.73013	1.37165	3.80841	0	0	0	0.05594	4.95497	0	0	0	0	0.042198	0.119375	0	0	0	8.76287	0	3.22551	0	4.41529	0	3.06041	0	3.04669	0.194183	0.977712	2.46779	0.241965	1.04609	2.90853	0.720615	4.87078	2.05074	5.14403	5.1751	5.78569	5.77967	3.3061	0	1.4938	0	5.24599	3.76012	4.5931	2.34987	3.79885	3.61638	5.0404	7.34687	6.07928	7.42081	2.7346	1.37188	3.81792	0	0	0	0.055945	4.95836	0	0	0	0.119457	0.729667	0.664331	9.77683	25.1576	3.08861	9.29318	9.05921	10.4523	7.73967	3.50989	9.20581	4.42775	11.823	27.1669	5.24649	11.5467	0.474377	0.92576	1.16327	0	3.67214	0.389516	1.72595	0	3.56335	0.718174	0	0	6.78351
MSTRG.88302.6	0	0	7.75905	0	0	0	0	0	7.79444	4.23389	0	0	0	11.0089	8.68231	4.77537	0	0	0	4.98595	0	0	10.9027	4.49443	0	0	0	7.85759	3.74279	0	0	5.91003	0	0	10.4664	0	13.5399	15.0541	4.42282	0	6.19344	0	14.3415	0	11.2092	6.12984	6.47238	0	0	0	0	7.80697	7.31961	0	8.31775	0	0	5.649	0	4.28538	0	0	1.79546	4.37645	13.1234	13.3825	0	5.99176	0	7.29301	0	6.62181	0	0	0	0	0	4.13706	0	0	0	0	7.3517	4.31789	0	0	0	10.0259	5.17084	3.77009	0	0	0	5.30077	7.25877	0	13.9363	0.495647	11.9683	6.42353	6.25526	0	0	0	7.40728	6.15416	7.28934	0	8.30495	0	5.3749	0	4.26891	0	0	1.04148	4.34572	0	13.1224	0	7.29143	8.56762	10.4762	4.38027	4.03035	0	0	0.216485	0	0	7.83752	7.69405	7.75188	0	6.23704	0	0	10.2925	5.90715	12.8821	0	5.77452	15.0704	2.99014	0	0	0	0	6.53317	0
Rte6bG049451.4	3.29788	3.24396	0	4.03929	0	0	0	3.82989	5.48367	0	4.02073	1.3092	17.219	4.41516	4.53521	0	0	3.42836	0	10.9743	5.56841	2.13429	3.58826	6.70135	4.12373	0	7.76972	0	2.35217	9.4503	3.28226	24.754	9.08428	6.49756	17.0098	0	0	8.95146	0	3.34842	13.9922	9.44619	0	0	7.68097	3.86421	0	0	9.77858	8.84233	0	2.232	0	0	10.7534	0	15.7982	13.3956	16.3222	14.4952	13.0358	11.8483	17.8721	8.04245	27.0568	16.0017	8.11613	17.8905	4.27483	15.2257	0	11.3795	0	13.3462	2.9972	2.84485	2.88614	2.96015	0	0	4.48962	2.84431	6.2518	0	4.17546	1.03856	17.2311	2.87673	4.37451	0	0.796429	0	2.85699	11.2597	3.90441	1.81709	0	14.3648	7.74481	3.97431	0	0	9.55797	9.09665	2.12203	2.67738	0	0	10.7399	15.8128	13.3784	16.3266	14.485	13.0415	11.8828	17.885	8.00584	29.9026	27.0428	8.14848	15.2099	15.775	3.81303	0	7.47295	3.38147	0	1.71677	1.29518	1.81812	0	14.1283	6.68268	8.65675	28.8402	9.80364	5.69773	16.7274	1.33991	0	2.48546	15.4157	9.32682	0	3.41071	13.4365	9.98792	0	11.3639	0
MSTRG.1697.1	2.52308	0	2.62372	7.62905	0	9.35574	5.30057	3.48314	2.15378	0	4.33928	1.70853	4.80521	4.12904	5.22399	0	6.21763	4.47043	0	6.21051	11.6561	2.86602	6.06594	3.02535	4.99137	1.38733	4.36083	10.0396	10.4848	9.73998	5.98612	8.3507	9.0564	5.33483	14.4062	2.5815	5.57127	10.141	8.77129	10.7281	4.65802	2.80395	8.29337	4.46659	3.91904	6.44403	9.78517	5.34639	0	11.8363	3.8394	7.46466	0	13.7053	0	2.25471	1.40592	3.17398	3.51145	0	4.72053	1.20594	10.2481	6.05209	7.59668	7.25169	3.41159	9.69489	3.5897	3.14924	3.97812	0	0	2.96276	0	2.96054	0	7.76474	9.1035	5.92739	3.59022	5.47695	2.25007	0	4.62821	0	4.81301	3.60405	5.37207	0	3.69932	6.27637	3.67591	6.44833	10.6588	3.18479	8.29933	3.5762	2.82847	5.53327	10.3123	5.30837	0	10.5718	7.69972	6.46045	0	13.7188	0	1.39043	3.17377	3.50984	0	4.69795	1.2295	10.2471	6.06331	6.65325	7.58296	3.41146	3.17781	5.18947	4.0414	9.81217	6.08148	6.00291	1.20229	3.45286	3.46994	12.8351	10.0297	8.96512	2.59501	9.83315	5.77069	8.81866	5.92675	14.1308	4.50671	6.07687	10.4896	5.63406	10.3263	8.90165	11.3451	8.21097	4.65897	3.97081	0	0
Rte2aG011142.1	2.08247	10.1134	0	0	0	6.44185	6.63942	0	0	4.27743	2.92776	1.40679	3.65594	6.80931	0	3.7079	7.99556	2.39322	5.21832	4.30475	5.91097	3.55073	4.07395	1.15629	7.36884	13.9713	0	7.04145	3.18343	9.41609	5.43072	6.14602	0	3.52366	9.92325	18.9791	4.48606	10.2098	6.48932	0	6.2801	23.0508	9.13434	30.8668	2.50427	0	2.92025	3.12515	6.56129	5.4144	1.52179	2.72519	3.48618	4.97202	8.96669	21.1735	2.06991	11.6544	1.46776	14.3979	3.47121	3.77866	5.61082	7.99642	9.20933	7.00247	8.38235	4.0362	13.9947	3.0677	7.20277	9.02135	17.4561	3.67156	1.63006	2.50087	10.0062	0	6.22862	7.84623	0	3.3287	0	4.07715	3.93322	1.84664	3.64728	5.23597	0	3.65718	3.06023	8.98561	2.13595	4.37395	5.0331	3.36893	9.97919	15.2528	1.55797	4.54096	2.81724	5.12345	6.26574	4.91416	2.74609	11.7809	3.48569	4.97418	8.94951	2.06678	11.6515	1.46763	14.3958	3.46544	3.788	5.59565	7.98967	0	9.15917	8.3796	3.06673	4.3967	4.29715	5.35002	0	8.0206	12.1738	5.89843	0	0	7.03536	9.8289	1.53942	8.4069	6.68253	0	3.70845	9.74879	16.9814	4.04681	1.32108	3.3987	10.0058	6.64963	1.76251	6.55217	23.9672	7.19863	8.99143	15.967
MSTRG.16612.2	13.7491	17.1175	33.2358	11.159	23.0929	12.1853	16.8976	14.8414	18.1239	19.6748	17.2145	15.3452	24.1033	19.3446	20.0952	27.6863	18.5204	20.5879	16.5615	30.7164	26.2598	19.1711	21.0084	30.4325	27.5361	28.5611	31.6292	31.7075	35.2235	34.2994	47.242	49.4289	40.097	37.6808	41.1072	22.2706	33.7839	46.3607	47.3291	35.6211	40.2728	34.7932	36.445	22.0832	34.4477	29.6682	36.9376	22.5626	25.0051	30.9607	18.4786	28.0617	29.4587	33.1723	24.4611	23.415	21.1953	21.574	23.5477	28.9686	33.8606	40.7433	34.9515	34.3341	45.6419	30.3728	45.5504	30.252	34.5865	33.9632	28.3768	31.2135	29.4698	21.1416	12.8349	13.5175	17.0731	11.4351	11.389	16.0141	14.1188	14.9964	17.743	19.4275	16.6863	14.8083	24.0974	18.4823	18.8933	26.5924	26.3738	17.0735	20.6492	29.8495	23.3805	19.0659	35.5486	22.8715	32.6872	28.6345	36.6766	22.2375	24.1589	29.6537	27.1435	25.9353	29.4519	33.155	24.4654	21.1811	21.5875	23.5711	28.9542	33.8586	40.7689	34.9883	34.3127	35.3856	45.603	45.5521	33.996	29.2108	20.6657	24.5986	30.469	27.2303	26.9359	24.8288	25.6222	42.3603	31.6865	32.646	24.7561	32.473	53.8683	38.2322	36.0742	38.9753	20.8702	32.5801	44.1409	30.6962	46.3607	46.3011	35.0075	38.1113	33.5293	28.3726	31.2344	25.0884
MSTRG.21967.8	1.8171	4.56922	0	2.0917	2.40918	0	2.48045	5.1209	6.83142	3.46175	3.83686	4.34669	6.09685	1.34523	5.71975	4.88592	5.21845	4.81665	3.7823	9.87664	7.08886	1.31823	4.61759	3.50763	5.52033	3.25882	8.63429	4.67743	6.23574	0	2.40564	1.92022	0	0	10.8779	10.846	11.0115	7.57644	6.37723	2.52424	9.21895	6.55849	8.89302	3.38127	5.82306	0	4.0222	3.55265	8.84218	0	9.05468	2.90776	4.33037	2.32846	2.91417	8.12763	10.1685	4.28405	7.64068	12.4988	8.94296	6.27739	9.6962	3.61769	8.50161	5.78119	7.76201	7.14452	3.0948	4.89355	8.15231	6.18353	3.61533	9.25437	0	1.66695	4.46029	2.29004	0	1.64017	5.82316	3.45202	6.62845	3.39055	3.83308	4.11772	6.09035	1.45333	5.20093	3.97465	6.9506	4.35235	4.36092	9.53476	7.09423	0	8.85817	9.03402	6.61159	0.53814	4.13066	4.92484	8.33224	0	3.0112	1.9605	4.33695	2.33488	2.92483	10.1736	4.27805	7.64307	12.5037	8.95736	6.26525	9.70033	3.60647	16.5934	8.48249	7.77852	4.87689	15.7314	4.61909	6.23643	2.89786	4.13438	4.17766	2.18339	2.80809	7.19759	4.67608	2.79034	3.04446	0	10.5661	0	3.00984	9.7509	13.4771	11.0596	3.98452	13.6966	7.85061	6.23863	0	9.6798	6.50302	8.15414	6.19637	5.33979
Rte10aG076604.1	0	10.239	10.7718	8.84069	3.73685	8.17575	12.1255	0	2.55415	10.4443	6.98591	9.02723	3.46881	7.38716	0	10.2862	3.14374	4.52436	8.83133	46.8294	40.9909	4.20877	33.1023	64.354	37.2873	3.93365	13.0248	16.6278	5.87985	1.56395	0	24.6272	8.62013	7.73421	32.9994	10.439	8.61658	15.9519	17.0071	7.4905	30.3388	19.7009	20.1754	7.76517	15.2467	30.2487	28.8948	17.5696	38.395	25.483	29.7086	26.0623	15.6147	0	18.6241	14.2419	6.45732	8.17105	10.3169	5.36556	4.2646	5.4126	3.47255	7.97699	6.6583	2.62442	7.39892	3.53457	6.22882	7.82046	9.48927	17.615	8.6288	16.8952	0	0.893876	12.0621	9.25894	5.827	13.7148	0	0	2.87425	10.1019	6.12321	10.9885	3.47256	8.11975	0	8.23436	10.7084	10.4921	6.69113	45.9395	41.1133	5.99837	19.7167	6.83353	15.2976	29.1599	28.5564	18.4721	36.3741	28.6122	28.9755	38.9018	15.6176	0	18.6223	6.45272	8.17833	10.325	5.36249	4.26014	5.39676	3.4723	7.97174	1.20036	6.65856	7.49574	7.81945	5.27548	33.8077	35.1033	62.1257	35.7013	5.29381	3.65803	3.4409	5.6385	16.6395	1.63866	3.01764	2.49869	20.4172	10.7576	8.65781	32.0063	12.6867	9.24182	11.8303	15.8246	15.478	16.9975	7.36397	29.2347	19.9134	9.48064	17.5974	8.883
MSTRG.23523.11	1.73982	0.958382	0	0	2.09549	0.66298	0	0	13.0785	0	5.58249	0	2.4725	0	0	0	3.40707	0	0	0	0	0	1.03444	0	7.52537	0	4.48542	0	6.35544	0.916447	0	6.72168	5.07026	4.77404	0	0	13.4766	0	0	1.16076	0	0	2.85611	0	4.74462	0	0	0	0	0.874287	0	2.4965	0	0	0	0	0	0	0	0	0	0	0	0	11.0323	12.6814	0	0	13.371	5.90656	0	0	0	6.12486	0	1.91869	0	0	0	0	0	0	13.1906	0	0	0	2.46447	0	0.679993	0	0	2.84939	0	0	0	0	3.6723	0	4.90327	0	0	0	0	0.911994	3.60841	0	0	0	0	0	0	0	0	0	0	0	0	0	11.0102	0	5.91838	15.4727	1.25661	0	0	7.45477	0	3.31659	7.64005	6.57781	0	1.72612	0	1.60452	0	5.56013	4.44066	0	0	13.9467	6.45922	12.2156	0	0	1.26432	0	0	0	0	0
Rte2bG013527.1	18.1582	13.0279	0	8.96765	26.438	17.4491	0	15.783	0.926011	1.44004	16.5393	0	16.7672	6.23763	10.599	17.9614	23.9864	16.6608	20.8395	28.0214	9.22893	13.4002	18.3493	22.498	13.4683	27.4153	26.6526	22.4959	36.7069	46.1285	19.1177	0	16.1226	10.8174	11.2697	22.2108	21.2251	18.5359	17.1448	35.5151	2.98416	0	37.346	51.0919	31.859	32.0035	12.2411	17.9632	13.9845	16.1637	4.77407	14.5997	5.82516	8.30254	4.59777	12.0133	48.7755	37.661	17.947	13.6874	33.4096	39.5808	27.2548	13.5607	24.1578	29.4187	32.5151	33.5627	30.5464	40.8116	45.3916	6.58097	13.0243	34.7755	19.7218	18.6001	11.5136	9.81183	16.9403	0	17.9438	8.39326	0.5735	1.45485	15.4222	0	16.7625	7.23657	10.3995	17.705	15.2743	22.2169	16.8774	16.1682	13.4388	13.9956	37.3531	45.2304	32.7065	31.3738	11.7712	15.7563	13.8737	16.4792	13.4283	15.6706	5.85844	8.31702	4.62913	48.8429	37.6985	17.7628	13.7407	33.4136	39.6389	27.212	13.138	27.3903	24.1241	32.4755	40.6931	25.8892	17.965	13.9067	13.8675	13.6609	27.3443	39.6743	35.7267	30.3031	22.3784	23.345	23.75	45.8712	2.61063	15.9952	9.81367	11.9814	58.493	22.7128	18.1624	11.2856	19.0331	16.1529	32.664	2.85513	1.51639	45.4433	6.5871	40.7424
Rte2aG011163.1	0	4.58302	5.15526	0	0	0	0	0	0	0	0	0	0	0	0	0	0	1.16586	0	0	0	0.455557	0	2.82004	0	0	13.5775	6.47032	3.24642	0	0	6.11688	0	0	2.34938	10.577	3.68821	0	7.97378	0	6.61961	0	6.53634	12.0834	3.35181	0	2.60414	4.19991	1.0593	0	0	0	0	0	6.36941	6.13408	0	3.40933	3.93045	4.24532	0	9.44411	3.91572	7.62865	4.98565	0	4.34994	0	3.91922	0	12.5163	6.92167	0	0	6.4776	0	4.4269	0	0	0	0	7.22357	0	0	0	0	0	1.71537	0	0	0	0	1.17285	0	7.82046	0.452409	6.29191	0	2.67469	0	2.45228	4.67633	1.12683	0	0	0	0	0	6.3664	0	3.3904	3.93808	4.22353	0	9.44582	3.93029	7.62671	0	4.98606	4.34443	0	14.412	0	0	2.32667	0	0	5.44314	4.15384	1.34194	6.46291	5.44062	0	0	3.23245	0	1.5775	3.03136	6.42363	3.46349	1.41487	8.77411	0	8.02873	0	6.3874	3.4846	12.5164	6.91705	0
MSTRG.73393.10	3.83705	4.11278	22.2228	0	4.0785	11.0826	5.7526	2.9109	12.7082	10.2657	3.04659	0	19.2433	4.01575	6.78402	0	2.31815	1.95312	0	14.0469	8.59528	0	9.2352	12.7637	12.6945	0	23.7625	22.3808	11.1542	1.62439	5.35536	18.3946	4.2756	7.21954	17.8636	9.65887	21.8195	20.0263	19.2919	13.0229	17.7972	19.0418	19.4918	16.8674	15.5747	14.5766	12.5757	6.69042	15.9257	10.6988	16.3475	10.5455	14.9136	8.8475	12.25	11.0055	17.937	18.1596	7.07907	24.7138	25.8393	25.643	18.9277	10.6901	26.7137	33.9122	20.3141	19.3504	26.4837	19.8487	17.4982	33.6085	0	18.6366	12.3236	4.20518	3.97975	0	11.0096	6.13924	3.2699	2.33068	12.5318	10.1949	3.70252	0	19.2064	3.13302	6.85899	0	5.46327	2.16631	1.90828	14.547	9.16226	2.61498	20.0111	16.8157	16.232	14.7303	12.5202	7.09211	15.4307	10.9604	10.6498	10.5548	14.92	8.90901	12.2601	17.9336	18.152	7.0865	24.6998	25.8329	25.628	18.9041	10.68	18.3158	26.7415	20.3208	19.8583	24.6124	9.67972	14.7936	12.8372	12.7298	0	0	9.42147	10.8596	22.3903	10.1032	11.1291	2.68682	20.3491	5.26972	7.16458	18.0841	17.6355	21.5456	17.4543	28.9143	19.7447	19.4516	14.1628	17.6143	19.9976	17.4777	33.6045	15.9026
Rte1aG000407.1	4.61042	2.27908	4.37627	7.12029	4.94164	4.86835	6.66855	2.35666	2.90036	2.05134	1.49769	3.12322	1.28935	3.99582	3.9465	2.55295	6.22695	4.97333	2.88499	9.83189	10.3667	3.41604	10.2149	18.572	17.2227	0.245076	0.22711	3.92728	10.4748	6.31299	13.8967	10.3119	12.9546	11.6995	14.9644	1.32339	7.3769	18.3221	19.4287	11.7768	21.9824	11.5425	19.148	0.176558	5.42959	8.82928	14.8176	3.56321	5.99662	14.3419	3.27817	12.1804	0.52697	11.0823	0.287172	0.311981	0.215816	0.461044	0.223374	7.33944	10.4294	3.47354	6.07259	1.70562	6.27719	14.0103	5.71774	8.6803	22.7741	1.65177	0.872671	1.2689	0	0.290368	4.37076	4.38821	2.4632	7.0159	4.92061	6.74818	2.3061	4.82303	2.90835	2.12489	1.44368	3.15113	1.28879	3.96294	3.97968	2.51997	13.2289	6.30263	4.90468	9.71768	10.2125	3.49835	19.6715	0.23089	5.70318	8.59194	14.8124	3.62607	5.97985	13.9925	12.3795	13.4064	0.526448	11.0909	0.287343	0.216019	0.460649	0.223409	7.33537	10.4276	3.47166	6.0708	1.7064	6.86128	6.28207	5.71422	1.65093	3.58194	10.0479	16.6627	18.7626	17.8715	0.232541	0.189216	0.395559	7.86301	3.92627	7.26389	20.4601	5.82261	14.1402	12.9621	11.655	15.2634	1.28079	7.5088	16.5739	17.7436	18.314	19.3206	11.8233	22.6968	12.8368	0.872538	1.26822	0.062934
MSTRG.23542.12	7.9788	6.08059	0	3.49777	33.2792	20.0167	13.5031	1.06569	0	2.14022	0	3.5334	0	3.55425	8.11961	5.36034	2.29967	6.33563	0	0	0	1.63346	0	0.471987	0	0	0	0	0	0	11.9924	0.216857	7.26571	6.49378	0	0	0	0	0	0	0.95559	0	0	0	0	0	0	0	2.25611	5.60123	0	0	0	0	0	0	0	0	0	0	0	0	0	0	0	0	0	0	0	0	0	0	3.37412	0	3.24783	8.85351	6.54997	2.9523	18.7779	12.2318	0	0	0	2.12825	0	4.01358	0	1.9083	6.90004	5.33469	19.7743	2.48436	6.02696	0	1.11944	1.39348	0	0	0	0	0	0	1.84536	5.63931	0	0	0	0	0	0	0	0	0	0	0	0	0	0	0	0	0	0	0	4.44889	0.937391	0.649721	0	0	0	0	0	0	0	0	0	6.94554	6.38341	0	0	0	1.31339	0.197814	0	0	0	0.873648	0	0	0	2.39237
MSTRG.28968.4	4.86321	2.02075	14.1035	4.77505	8.89913	4.18832	2.74653	2.91729	3.66051	0	0	4.97401	8.38416	4.73129	0	5.03498	6.9796	3.63098	4.34962	5.57794	5.56688	0	10.1571	18.7599	4.65973	1.22912	0	3.40637	4.69732	3.56096	7.78517	9.1964	6.72737	13.8111	9.47872	4.70009	3.4336	10.3494	3.11222	5.86219	14.7694	10.3392	7.81173	0	5.10091	4.9164	10.9589	1.75283	4.58181	8.82796	2.75826	6.32346	18.7183	8.81133	4.1327	8.63647	5.91646	5.37304	9.07723	8.45624	6.5379	12.403	6.21575	14.0161	19.4147	7.58315	12.0337	8.93536	9.30094	2.32533	8.46311	4.75617	4.87224	0	0	4.6361	2.77971	4.78937	4.41824	2.52909	2.36379	4.82242	3.68003	0	0	4.64574	8.38295	4.11426	0	4.8728	4.26919	7.22607	4.02186	5.61305	5.14287	0	6.96204	0	5.08599	4.90815	11.2581	1.73967	4.37338	9.06813	5.80176	5.89647	18.723	8.76139	4.13026	5.91287	5.37855	9.07849	8.44633	6.56772	12.4007	6.23947	14.0062	19.4348	19.4178	12.0443	2.28175	6.45906	9.5276	7.4578	18.8102	4.99406	1.20679	2.42315	2.12413	0	3.40591	0	8.00456	3.08155	12.8847	7.8995	13.078	9.26319	2.85447	2.73462	3.99868	16.1972	10.5175	3.57464	5.3265	13.8174	9.16117	8.45817	4.73669	6.74301
Rte2aG011182.1	9.27705	11.9941	15.8434	12.6672	15.3262	8.506	23.5586	11.8031	19.766	20.2443	12.2525	17.8844	18.6394	25.4505	18.1992	24.4067	21.013	31.856	24.507	16.0723	15.0373	39.4683	19.8764	25.1541	23.4419	31.1444	24.1117	17.0965	26.9232	17.6493	70.864	39.5257	37.3803	65.7636	50.3903	14.6239	27.3258	67.8856	68.1446	48.4583	35.6716	54.773	29.1257	6.08522	40.7893	18.2851	24.5236	12.5038	22.049	16.304	10.3166	17.1783	10.6942	36.1356	19.0434	2.49345	23.2536	26.5553	9.9756	38.722	39.5079	34.337	40.1427	16.8061	42.7447	37.7706	48.9966	34.8457	37.8816	31.7901	16.2481	6.27374	15.7032	23.2637	9.42195	9.15728	11.8738	11.8233	8.50614	22.8958	11.105	15.2563	19.8095	19.6589	11.909	17.5519	18.6319	24.0266	17.3016	24.3913	40.978	20.5696	31.4428	15.4311	15.1172	38.8586	28.832	8.0308	39.3376	17.5233	24.2061	11.8995	20.6645	16.3523	16.5231	18.1125	10.7334	36.109	19.0449	23.2382	26.5709	9.9947	38.7411	39.4955	34.3285	40.135	16.8162	52.7338	42.7739	49.027	31.8371	11.9916	19.1705	27.1167	27.0023	22.074	30.8075	14.2575	17.0391	28.1032	17.1065	21.2595	80.3875	17.1096	57.7903	36.1969	64.3687	49.1236	8.63809	25.2331	65.4458	43.3404	65.2338	65.2809	47.2013	33.9472	53.2203	16.2586	6.26091	21.8484
MSTRG.60824.7	7.30986	3.60191	25.8104	0.748126	5.58657	4.18804	3.15539	4.82774	5.14857	5.564	9.06287	6.36141	17.6594	7.94325	4.753	2.49962	1.51604	3.67769	4.39962	0	4.61417	0	1.11179	5.43072	3.78723	3.34606	3.96224	11.6005	8.96257	4.99545	2.03396	3.59884	4.54938	1.45229	8.81594	20.0468	8.38489	2.85005	1.65591	4.23941	0	16.1258	6.7368	13.0762	4.96964	3.29342	2.10901	3.40612	1.09966	1.03761	4.01134	3.73153	16.5714	3.3712	19.483	15.5377	7.20819	4.64221	16.0799	10.6868	12.6744	6.50195	11.8388	6.0754	8.8704	11.7894	10.5942	6.13049	4.67448	9.85511	2.34794	17.7678	10.7257	4.4156	6.72365	7.11457	2.85847	0.890097	3.58214	2.94967	4.54061	6.85074	4.16855	5.69789	8.65095	6.20928	17.6696	7.12427	4.68775	2.29415	3.14355	0.914731	3.81111	0	6.17264	0	5.65882	12.0326	5.29187	4.2293	2.00272	3.31104	0.707817	1.03218	3.63032	0.910912	16.5886	3.36398	19.5058	7.22484	4.6396	16.0457	10.701	12.6898	6.54177	11.8633	6.07864	13.102	8.86363	10.5695	9.86724	9.87543	0.927461	3.82663	0	4.05199	3.20895	3.19394	4.18471	2.45256	11.5578	4.82158	5.43989	4.93755	6.62115	4.35716	1.35734	7.19282	21.3106	7.40527	7.50486	3.98338	3.63589	1.57305	3.4814	2.51368	14.6832	2.33869	17.7845	11.816
MSTRG.93701.26	2.75664	4.88872	11.255	5.32154	4.46292	1.52056	2.04526	4.62986	5.93945	3.61851	2.69286	0	17.8624	0	0	1.96258	1.17926	2.68173	1.27151	3.16494	1.7445	2.30213	0	3.24395	1.0634	5.78766	12.409	11.2479	9.74665	6.71068	2.96219	2.75116	1.56399	2.10086	3.3431	18.2236	12.7942	4.85041	5.90739	4.06346	3.47369	10.5648	5.56873	14.3426	4.97325	4.92943	2.61841	3.31406	3.12222	2.01459	3.87068	0	17.4192	6.13934	11.5331	17.019	24.7824	13.501	22.5663	18.4366	16.8449	21.2263	16.8491	16.1018	16.8904	10.9779	21.7044	16.3313	15.4909	16.8451	17.5241	16.4976	22.5841	9.56084	10.1447	2.59901	4.81026	5.22192	1.49303	2.23745	4.34181	4.51522	5.95318	3.61131	2.78566	0	17.8622	0	1.64401	1.80927	3.00903	1.13637	2.61469	3.0375	1.0876	2.34279	5.59662	16.9853	4.72829	5.07142	2.36929	3.39428	3.18841	1.88162	0	1.43554	17.4182	6.13929	11.5191	24.783	13.5071	22.5803	18.4248	16.85	21.2493	16.845	16.0997	20.7281	16.8754	21.6987	16.8643	17.9386	1.2099	2.48312	3.15227	1.00635	5.89245	9.11524	7.09979	7.77907	11.2383	7.69485	9.55523	6.44202	2.96562	1.89711	2.35239	3.38138	15.2962	12.035	4.94754	6.589	4.81575	5.39651	4.18422	3.30005	10.3512	17.53	16.4955	19.6761
Rte4aG027894.1	0.259032	0	0	0	0	0	0	0	0	0	0	0	0	0	0	0	0	0	0	0.472726	0	0	0	0	0	0	2.61326	0	34.5089	33.4982	1.1229	0	0.822474	0.676794	2.39153	0	5.14085	4.53161	8.80937	19.1386	8.15153	22.9678	12.6052	0	18.4203	1.6908	1.45016	0.362774	1.4737	0	1.30607	2.5766	0	6.95676	0	0	0	0	0	11.158	12.2186	15.0027	8.12561	3.87319	0	5.97086	0	10.7857	5.6437	3.18212	0	0	0	8.67274	0	0.249671	0	0	0	0	0	0	0	0	0	0	0	0	0	0	3.07449	0	0	0.408576	0	0	11.3663	0	18.1755	1.42183	1.30526	0	1.34411	0	2.55865	1.43897	0	6.97297	0	0	0	0	11.0973	12.3227	15.0067	8.14766	3.874	7.72058	0	0	3.18191	0	0	2.8234	0	0	0	0	5.60272	22.0097	0	27.1977	29.613	29.0988	1.29452	0.833885	0.650635	2.03105	0	3.94492	14.4299	1.59776	4.46278	8.43479	15.7404	7.24098	23.3868	0	0	0
Rte5bG042899.1	4.27285	0	0	0	3.86295	1.46798	0	1.36116	0.527503	4.40754	1.01207	3.18874	23.9853	2.47034	2.84858	1.56596	0	3.45903	0.994374	13.8605	8.0378	1.87899	3.32094	0	6.22051	6.79858	4.42546	41.7892	8.39206	2.80581	2.19865	10.3626	2.74909	1.33047	12.8897	56.6856	7.93498	5.28702	6.39965	0	9.57497	12.6132	6.12875	0	8.48394	1.52845	3.90488	3.152	10.7381	4.85968	5.68244	4.7393	21.3982	0	0	0	7.22803	1.9058	9.99804	0	0	0	15.8857	10.3279	9.63657	8.8627	1.80985	14.8632	12.6282	13.1268	5.02402	42.3862	37.0733	7.61458	0	4.02642	0	0	1.34348	0	1.32436	3.78288	0.469749	4.34678	0.974968	2.89247	24.0873	2.72586	2.0053	1.53773	3.31518	0	3.35716	11.7464	7.76531	1.77921	3.37818	20.7398	8.3362	1.40546	3.82272	3.08074	9.40537	4.40196	4.50231	5.10426	21.4038	0	0	7.20774	1.90348	9.90778	0	0	0	15.5232	10.2511	25.1669	9.66616	1.82363	13.178	39.0007	3.0099	0.905345	0	5.1593	6.21851	0	4.97404	3.09631	41.8756	5.08422	6.70793	2.59982	12.2588	2.54806	1.39167	11.887	57.8846	0	0.341647	24.2056	4.78994	5.87501	0	8.30053	12.7201	5.00475	42.3432	39.9257
MSTRG.77974.23	7.00146	6.53331	3.22255	1.32082	4.89768	4.50891	4.87297	1.25279	3.12772	5.32275	4.87759	3.56098	2.44885	2.13904	2.95352	7.47999	1.34198	3.29171	1.28741	3.67904	5.20007	1.55662	3.24579	0.879003	2.88075	3.5643	4.43011	4.9195	5.24171	7.31135	5.43167	4.51505	4.96309	8.50863	6.03937	8.97458	3.0893	8.48444	10.3141	4.73789	8.44687	7.5212	9.77456	6.04047	5.14757	5.9443	2.42012	4.01151	5.85339	4.43379	2.19602	3.96978	0	4.85607	3.23445	3.26785	11.5831	3.6496	3.82787	5.99396	3.53693	8.46817	2.66855	5.51626	6.66092	3.54338	11.2979	7.29401	3.17956	7.64385	4.19782	7.69703	4.83836	7.30147	2.0508	7.02206	6.38784	1.70149	4.57817	4.67216	0.690942	4.29858	3.06422	5.27726	4.64571	3.30898	2.4465	2.09947	3.02215	7.31369	2.06848	1.37759	3.36687	3.74072	4.98586	1.51759	9.42464	5.03083	4.99764	5.97735	2.07718	4.04969	5.77182	4.39139	3.72188	4.00098	0	4.83183	3.23445	11.5871	3.63689	3.84265	5.9959	3.54008	8.48778	2.65311	5.53268	10.3347	6.66175	11.2953	7.64587	4.68509	2.83423	1.86282	0.880391	2.9361	3.03491	3.82189	5.32736	5.26076	4.91598	5.09055	2.54621	7.90454	4.19919	5.2724	8.29916	6.21958	5.54554	2.75555	5.98224	10.28	8.29015	10.2411	4.62166	7.81674	8.81085	4.19483	7.70862	5.96198
Rte3cG026136.1	6.149	3.08321	1.9036	5.35933	12.4161	8.95819	14.2308	4.63706	2.22186	5.93362	4.11838	6.46113	0	14.192	13.0299	5.45033	18.7704	52.001	21.8297	78.1994	78.511	56.0734	50.1964	85.7372	78.1046	3.89524	2.11674	4.45304	1.80534	1.45521	146.768	100.332	86.2214	120.471	25.1225	2.31746	4.8072	85.1832	99.8919	55.7599	85.0636	66.4799	60.6535	0.361031	20.8889	65.6762	64.8328	12.6147	25.7609	70.5578	20.4016	52.3656	0	22.068	0	0	1.27963	0	0	1.38079	0.666464	2.24116	1.73212	4.90935	2.64357	23.1765	14.401	24.3409	47.4796	3.9101	0.690631	0	0	4.47553	1.39116	6.2079	2.95231	5.45196	9.34648	14.0249	4.36718	5.54248	2.26157	5.49022	3.92512	6.37601	0	13.2242	12.473	5.47466	74.1239	18.379	51.0953	76.5309	73.5393	55.8451	58.8843	0.176997	20.9128	64.1147	62.9866	12.8468	24.8887	67.709	51.1774	49.3493	0	22.0598	0	1.27876	0	0	1.38071	0.666289	2.24274	1.73278	4.90313	2.69121	2.64617	14.4133	3.91338	0	48.2565	77.2367	83.2677	76.4343	3.60696	2.64489	8.5643	0.416337	4.45432	0.344886	2.87265	1.44424	97.1526	83.3146	116.673	24.6031	1.27752	4.73145	85.1858	80.8649	82.8233	96.8249	54.916	82.0353	64.211	0.690929	0	0
RteUnassG089319.1	34.0467	28.8478	52.7281	58.364	52.1354	20.3021	84.301	15.5023	72.522	63.4567	52.3868	40.6383	36.702	80.4699	50.2352	51.7741	14.5337	16.327	15.94	41.1499	23.8639	18.1013	20.3325	84.6815	40.0645	23.052	39.4813	94.0092	85.4732	52.77	196.306	256.5	152.954	151.925	123.432	95.6156	76.29	148.851	120.43	65.9239	117.794	67.3475	103.002	71.2365	60.0407	35.0196	105.675	12.6818	33.1477	58.8808	22.7819	53.651	65.8117	109.477	69.1871	38.3874	63.1294	84.0786	77.5126	129.245	101.015	96.2996	71.3038	76.8756	160.057	114.95	134.876	103.711	85.8405	82.4515	45.6043	58.8353	78.678	34.1756	19.9	37.7983	27.538	68.4314	20.9683	91.5877	16.0039	52.9728	75.0553	67.415	49.3721	40.9356	36.7849	82.3972	47.2988	56.6567	83.1948	13.5815	14.3116	43.4489	23.2947	18.8187	107.592	54.5734	63.3903	38.1863	106.751	13.1143	34.4901	59.7423	55.3592	53.6724	65.7633	109.364	69.247	63.2391	84.0549	77.481	129.498	100.74	96.0842	71.2946	76.9027	116.951	159.992	134.716	82.2883	57.5295	21.9404	111.895	85.4091	40.3151	22.8036	19.1195	15.4128	119.43	94.0832	86.6895	102.364	56.8484	307.868	155.289	152.547	133.247	92.9671	84.0047	122.331	121.58	155.455	120.554	73.59	122.316	69.4431	45.5202	58.8831	63.8763
Rte11aG082553.1	22.6213	21.7039	7.04014	14.4984	20.5681	17.2477	15.0206	30.1988	14.9198	6.99457	20.4141	7.96976	20.8074	16.8447	15.4714	18.8563	12.0551	10.2969	23.2113	0	4.67549	11.9309	0	2.02751	3.30311	24.4504	21.788	0	46.3206	36.5201	0	0	5.12287	0	7.54725	15.9711	7.84281	11.5338	7.24488	27.7568	1.84389	0	2.58299	17.6355	23.1787	6.90386	1.7821	11.1743	5.81169	3.91041	2.35509	6.26419	0	10.7889	1.58102	14.2242	35.6917	47.2175	11.0903	22.3935	34.4245	33.8253	16.0674	15.0547	4.44078	8.93267	14.6217	8.87794	13.2406	34.0909	12.0528	14.4987	21.5064	23.1746	18.6943	21.9012	22.5684	17.2415	12.8948	16.1297	28.5863	11.396	15.8058	7.95427	21.3002	6.05532	20.9339	14.4092	14.2769	17.7242	0	12.3928	11.6452	1.52026	6.05845	11.1428	0	10.4008	23.3046	7.7238	2.01464	12.0103	5.17497	4.14418	7.32891	4.06904	0	10.7135	1.57655	35.6298	47.3228	11.0997	22.4089	34.2913	33.4548	16.0971	14.9758	29.3903	4.4908	14.6159	34.1014	40.3551	0	8.55635	1.94273	3.65286	28.2692	39.8001	29.8294	20.3029	0	23.8052	12.8416	35.1761	0	5.94948	0	6.45613	13.4115	9.16236	24.6744	3.54945	11.9649	6.78127	27.2246	1.06907	1.82494	11.9852	14.5442	23.1154
Rte2aG011199.1	4.28802	4.00199	8.48873	0	4.44356	0	3.60488	0	0.061925	1.82059	1.5239	1.04729	1.87258	1.94537	0	1.03293	0.462318	2.49102	1.60065	0.796822	0.935503	1.92523	2.02683	1.86686	4.65822	1.87439	0.977526	8.45277	10.386	9.19763	36.7909	22.8521	24.0162	30.6927	27.5368	2.37279	1.57567	13.8107	14.1511	13.2964	14.3883	11.1976	22.1069	0	17.046	2.35823	11.6612	2.10616	1.80135	6.00614	1.45416	2.04443	4.86295	32.96	0	3.7416	2.00593	0.749897	3.66762	15.6343	15.9044	11.8077	36.6862	15.9058	10.3613	12.1336	6.8414	12.4227	9.61231	0.755013	4.38917	1.10552	0	1.61712	2.22079	3.58888	3.92507	0	0	3.68893	0	2.08996	0.050645	1.71864	1.42772	1.02419	1.87098	2.27089	1.03256	1.0138	5.61652	0.70834	2.51236	0.788443	0.94691	1.84227	21.7722	0	15.6383	4.93737	11.6787	2.07497	1.837	5.62636	2.37266	4.25032	4.86197	32.9683	0	2.00561	0.750053	3.66849	15.6507	15.908	11.7907	36.733	15.8989	6.69264	10.3637	6.84119	0.755235	4.66734	2.03206	4.30492	1.65959	4.17909	1.77861	0	3.98677	22.0457	8.45821	9.32183	8.5428	8.04666	25.1381	23.8648	28.3914	26.0187	1.84692	1.38888	18.6297	5.15695	13.1019	13.2731	13.6852	14.633	10.6431	4.38631	1.10406	0
Rte2aG011200.1	10.0151	9.52872	21.1326	8.86391	7.18735	0.809774	3.36583	5.71145	9.91354	4.14371	4.90291	5.4472	27.2224	2.74664	0	3.93173	2.40897	2.33096	3.67782	2.97323	7.55988	5.78793	3.40357	2.74086	5.82851	10.8958	14.3673	5.8632	18.3409	13.6855	5.64117	3.96483	7.571	7.55748	9.24906	12.2297	5.65795	10.1587	10.3173	11.7205	8.92511	9.08062	13.3363	29.3524	17.2598	2.54154	5.62908	5.41733	5.64429	6.33298	7.10631	4.83161	27.2463	15.4704	12.5293	11.6353	26.4279	20.9002	12.2904	28.6415	36.8178	52.2672	30.0529	22.4744	31.8219	29.2346	30.3893	19.5856	28.6464	43.2334	19.1485	28.5347	16.9779	14.3339	13.5248	8.20135	7.98601	8.80851	0.810617	3.26	4.5337	7.66275	9.64532	3.29769	4.98624	5.01975	27.2157	2.86425	0	2.96273	1.38118	2.25582	2.30782	3.21102	7.56131	5.70632	11.2197	23.1554	16.7989	2.90441	5.45822	5.33362	5.34496	5.78324	4.38117	1.57551	27.2947	15.4747	12.5521	26.3737	20.8739	12.3314	28.6254	36.7481	52.2734	30.0267	22.6395	21.0137	31.7958	30.3797	43.2452	22.631	3.18732	2.18544	2.60623	5.67199	10.5626	10.5322	12.9425	12.7402	5.86343	14.1722	13.8213	11.1243	3.50121	7.43406	7.75252	9.04786	14.0092	5.05461	12.3986	1.91161	9.3235	10.0563	11.1091	7.6424	8.54636	19.1035	28.5181	20.3922
MSTRG.23580.5	0	0	0	0	2.08091	0	5.15379	0	0	0	0	0	0	0	1.44021	0	0	4.04804	0	0	0	0	0	0	0	0	0.27966	0.347431	1.39809	0	0	0	0	0	0	0	4.93454	0	2.35655	0	0	0	0	0	0	0	0	1.14552	0	0	0	0	0	0	15.0097	0	1.33069	0	12.9688	8.39823	7.66835	6.72513	15.6135	3.71139	0	3.49171	0	0	0	0	3.83657	0	3.49327	0	0	0	1.56894	0	0	4.70315	6.38011	0	0	0	0	0	0	0	0.855699	1.1325	6.74087	0	3.75898	0	0	0	3.537	0	0	0	0	1.12171	0.279272	0.540257	0	0	0	0	14.9913	1.31491	0	12.8837	8.47538	7.73536	6.6933	15.6256	3.7398	0	0	0	0	0	0	1.38074	0	0	0	0	0.136017	0	0.346928	0.700421	0	0	0	0	0	0	7.83157	5.194	0	2.99989	0.652661	2.20497	0	1.15406	0	3.89389	0	0
MSTRG.91850.10	0	0	9.69521	0	0	1.01449	0	0	0	0	0	2.94188	0.342541	2.40524	0.430252	0	0	0	0	2.83607	3.72796	0.829689	0	5.55356	0.324076	0	0	23.1816	0.1899	4.04799	0.14352	7.04561	1.43605	0	0	17.7933	0	0.413005	0	0.227152	0	2.89584	6.08003	0	0	4.83303	0	0	4.34513	0	5.79862	0	17.5296	0	23.8465	13.8017	0	0	0	0	0	0	0	0	19.6116	2.26221	6.6124	9.31282	0	0	0	0	0	0	0	0	1.78914	0	1.11058	0	0.63563	0.778649	0	0	0	2.56438	0.344844	2.08423	0.478576	0	0	0	0.662472	0	7.47664	0.792115	6.07451	0	0	4.68196	0	0	4.69897	0	0	0	17.4658	0	23.782	0	0	0	0	0	0	0	0	10.1767	19.5975	6.60123	0	0	2.35044	0	5.33806	0.414796	0	0	3.58131	0.187156	23.1801	0.233906	0	4.31309	3.53827	1.42735	0	0.283802	10.1247	0	0	7.44751	0.448426	0	0.210598	0	4.37717	0	0	0
MSTRG.98828.5	13.643	12.6166	43.9527	16.4603	15.9289	11.6387	13.6523	11.9394	5.60199	8.42338	8.40891	9.87449	45.6923	13.6247	11.786	12.1009	14.814	15.5145	14.7947	15.7378	18.9594	8.31104	5.79994	6.10444	8.687	9.41979	12.6778	18.9416	2.53316	3.11458	7.27305	5.87884	11.6688	5.53731	15.9617	33.321	10.4544	10.7891	10.724	4.03708	5.10335	4.30741	7.15865	13.8115	6.13998	14.8918	9.99938	13.8452	14.9911	14.8967	14.2801	10.9722	17.5418	2.95869	11.8392	23.9337	9.93403	9.03982	19.7914	0	1.58543	1.84504	0	14.2906	2.86432	0	0	0	0	0.354282	33.0664	35.0412	15.8261	5.68226	7.23683	13.3478	12.2777	16.4659	11.2685	12.6479	12.036	9.80335	5.82331	8.41058	8.54783	9.31285	45.7042	12.5467	12.0369	11.9876	14.3174	14.539	14.5718	13.8353	16.4905	8.40749	7.80818	13.2841	6.20515	14.5814	10.0197	13.268	14.3905	14.2985	11.2018	11.3499	17.5567	2.95928	11.8506	9.95276	9.04793	19.7882	0	1.58555	1.84535	0	14.2834	1.87609	2.86199	0	0.354946	33.7679	5.37761	13.0662	6.23582	8.3118	9.42732	7.53343	6.83502	1.65807	18.9513	1.93974	2.00902	3.15659	2.79537	11.7403	5.49157	16.5965	29.2732	9.23797	8.973	14.3996	10.3613	10.8672	4.23523	5.45821	4.26128	33.0252	34.9947	17.9817
Rte10bG079766.1	21.8831	26.4177	46.8334	18.3242	13.5044	18.5782	39.7879	7.80318	29.5599	22.4183	24.3445	20.2631	34.9438	33.6136	20.63	25.3524	14.5608	19.0568	16.9547	55.3072	39.7272	22	35.5733	88.4239	52.338	22.9028	36.067	50.2875	81.7702	65.3675	99.1374	146.33	84.9414	52.1705	111.75	43.9561	59.2107	108.595	97.4981	48.5447	137.21	62.8274	78.6031	36.9923	52.6802	35.2621	88.5312	25.7413	34.2886	58.1869	33.5897	55.5128	33.9222	83.3141	21.0624	23.5546	36.3329	36.9142	28.1744	61.2528	69.6412	52.1515	65.6992	45.5948	134.298	118.572	104.117	126.621	85.4428	74.0515	23.4783	52.6853	25.4966	34.2952	21.4104	22.0481	28.1003	20.2806	19.7425	40.4822	9.03394	26.0194	31.2419	24.2878	26.0833	21.2605	34.9844	35.9671	21.7116	25.9886	42.9089	15.5994	19.6543	59.1962	42.4174	21.7942	83.41	34.5111	55.3221	40.3096	90.088	26.4254	34.9876	60.2273	57.8733	63.0862	34.0014	83.2582	21.0889	36.251	36.8192	28.1518	61.2995	69.666	52.028	65.7262	45.625	91.6354	134.319	104.05	73.9694	25.2995	36.7512	72.4469	92.0782	54.0745	26.183	21.236	26.2949	78.6949	50.3184	70.0964	62.9388	66.9798	188.236	88.2325	56.1217	119.581	42.2191	63.9141	82.7385	104.794	114.008	103.523	50.874	144.273	66.5673	23.4795	52.6889	20.0631
Rte11bG086496.1	4.99313	5.95635	11.9744	9.63321	9.13418	5.46965	15.3343	2.27782	10.8781	9.96622	8.17569	8.67455	17.0219	11.0991	7.89519	9.391	1.14152	0.625148	1.37336	4.64834	0	1.37993	2.27428	7.87981	3.26357	6.70476	3.57303	17.1283	6.75441	8.16738	20.3594	26.4408	18.8907	16.2219	6.76267	18.0337	5.10816	6.61908	8.01524	4.47347	6.82618	4.8807	6.82732	15.0877	3.78034	2.14601	13.1217	1.31837	3.45316	5.75812	2.80295	6.77627	14.4779	19.4146	11.801	17.7336	13.6412	21.5682	19.0059	12.5391	11.4457	7.13646	8.65378	16.4664	22.4842	11.4901	17.231	15.1044	13.8767	13.9521	12.6373	13.0712	9.73839	4.16627	4.64351	4.65893	5.97851	8.74502	5.38137	15.6871	3.09949	5.63708	10.8954	9.85953	8.10337	9.09295	17.0331	10.9642	7.31577	9.53737	6.51009	1.035	0.620672	5.0939	0	1.44416	6.38366	19.1784	3.63811	1.92167	12.8571	1.52405	3.23506	5.6265	7.0232	6.73615	14.4685	19.4072	11.8078	13.6289	21.5584	18.9949	12.5354	11.4478	7.13928	8.65384	16.4709	5.29092	22.4833	17.2351	13.9342	9.95439	2.04234	7.35047	8.52913	3.27249	6.62822	5.97804	4.30818	8.39406	17.1213	7.71709	4.82832	8.19539	27.2518	18.8561	16.5186	6.76094	13.3012	5.41283	4.46893	5.154	6.89805	7.85573	4.71162	6.89176	4.52928	12.6366	13.0668	11.1926
MSTRG.88366.3	8.64805	9.07289	15.9854	10.6279	9.71623	7.6411	6.72327	10.8715	8.04391	9.16441	7.15575	7.26943	22.018	11.6898	9.53746	4.58612	12.6301	8.93997	8.90277	5.67416	9.80943	10.2808	4.28296	5.17729	7.4085	13.5957	16.0196	14.8542	7.40526	5.1092	10.5777	6.27454	11.7234	9.77572	8.44749	20.3902	2.87931	8.5217	6.66216	7.97973	4.91452	4.31236	6.6921	10.5798	8.71682	5.90914	8.01364	7.97259	8.51693	8.99847	9.11903	8.31493	15.2573	5.51386	15.2589	12.3698	14.1414	15.6073	18.964	10.0292	8.34495	10.9774	5.7631	14.928	9.90773	5.36738	7.11099	7.00366	6.86746	9.62061	29.855	21.4193	23.9383	9.67485	9.13979	8.49057	9.37053	10.0929	7.23024	7.71314	10.2278	9.60346	8.2252	8.35164	7.33832	6.74894	22.0332	11.3658	10.6042	4.21899	9.61701	12.7954	8.75282	5.97107	9.97984	10.1448	7.02747	11.2646	8.73852	5.3425	7.58132	7.87037	8.20433	8.50395	7.92959	5.90462	15.255	5.50245	15.2558	14.1395	15.6092	18.9739	10.0187	8.34371	10.9745	5.76922	14.9242	7.80929	9.9215	7.1072	9.62667	24.0804	4.40871	6.88656	5.82778	7.38392	13.5636	13.0711	11.2241	4.08909	14.8527	4.32053	3.38738	4.25198	6.26519	10.6718	9.59463	8.16259	19.9003	3.38728	11.9676	5.66695	8.59982	6.59586	7.67227	4.35835	4.9853	29.8237	21.4117	21.8712
Rte3cG024712.1	7.19137	11.3697	0	6.24018	12.1458	0.597803	18.4585	4.56376	7.22251	2.28414	7.02376	2.35024	0	8.16521	4.46366	6.26736	3.40489	6.3388	4.58073	2.68764	9.84832	4.11887	4.47349	18.2145	12.268	7.04692	17.6166	0.130581	14.5668	33.9437	34.4571	21.038	26.6086	35.0513	1.40196	0	0.29513	9.34586	7.31519	1.82934	5.25308	0	2.31081	0	1.38015	7.25716	26.946	9.5915	4.9311	12.1724	2.77429	7.25755	0.60998	43.8184	2.37826	1.24329	1.06367	3.99554	0.91939	0	0.115351	0.393347	1.01398	10.1915	0.139673	0.114042	1.46654	0.518348	0	0.141391	3.67309	0.138749	0.747176	8.59034	2.37752	6.80777	11.5445	5.59359	0.578204	17.0811	4.60603	4.49006	6.87249	2.32987	6.91822	2.54988	0	9.13781	4.41167	6.27237	14.6006	3.4563	6.31548	2.87552	10.6168	3.84379	2.1931	0	1.30468	6.46378	26.0078	9.27365	4.62435	12.5676	6.92054	11.0902	0.610072	43.7468	2.37952	1.06259	3.99688	0.920691	0	0.115494	0.393218	1.01498	10.1913	2.95638	0.139529	1.46829	0.141497	0.277131	4.07536	10.3627	16.9243	10.8472	6.85327	10.8274	10.3252	46.1113	0.130624	70.7579	18.092	32.7663	15.9849	25.4993	33.4165	1.26309	0	0.314536	6.44216	0.96581	8.94803	7.34784	1.86222	4.62613	0	3.64616	0.138584	1.26971
MSTRG.40198.3	31.4674	0	64.2089	17.7927	18.2231	16.8284	0	21.6342	24.3709	0	23.0326	0	42.646	33.6494	24.771	20.8841	0	0	29.4911	43.9172	0	29.8394	31.9738	47.5997	35.5913	42.0464	66.5162	65.8786	88.3172	85.7108	40.3997	49.3045	38.1559	31.6888	65.3875	45.4981	48.7683	60.7627	67.7189	44.4886	49.2242	57.6153	71.8581	41.3933	61.1191	0	43.8189	36.4881	36.4218	36.6569	5.01042	0	66.4987	45.1759	37.329	44.5949	38.9927	36.7464	36.179	91.4926	100.384	22.2513	0	29.7483	101.762	54.8311	94.3627	105.015	77.9089	104.297	37.5285	30.7524	41.388	74.9432	0	31.3166	0	16.3219	17.7612	0	19.6532	36.6188	24.2637	0	24.0958	0	42.728	0	24.0571	20.8861	32.0943	0	0	43.1816	0	29.7625	73.991	39.5542	61.0786	0	43.0437	35.9056	29.776	36.4098	0	47.1518	66.4314	45.1572	37.3748	38.981	36.7183	36.2088	91.4937	100.226	21.604	0	29.7216	99.9021	101.907	94.3173	104.237	44.6771	31.7229	40.0428	48.4638	31.6977	39.066	38.4393	0	58.2465	65.9046	77.5408	76.7784	87.2001	52.4031	36.8916	30.0961	65.335	39.0889	45.4906	38.219	87.8706	58.2601	67.0694	44.8577	48.2851	57.7535	37.4717	30.8363	38.9128
Rte2aG011234.1	0	0	19.0622	0	0	0	10.2607	0	0	0	16.8836	0	2.45787	0	0	8.16002	5.97748	0	0	0	0	0	0	0	0	0	0	26.5143	22.5516	0	3.66899	0	0	0	38.4321	0	0	1.5689	0	20.4613	21.6557	30.0673	39.9882	0	34.8816	27.3716	0	1.52656	11.0861	0	0	0	7.94768	4.66938	0	0	0	0	0	1.10315	7.23229	0	0	0	0.15718	0	0	0	0	0	0	0	0	0	0	0	0	0	0	9.74136	0	0	0	0	15.7955	0	2.46164	0	0	7.81027	0	5.83227	0	0	0	0	40.2547	0	33.3498	25.7563	0	2.72642	24.9418	0	0	0	7.9349	4.6882	0	0	0	0	1.10265	7.24473	0	0	0	0	0.157194	0	0	0	0	0	0	0	0	0	0	21.6015	26.5965	2.84616	0	0	0	0	0	64.3353	0	0	32.5313	34.5658	4.57697	0	18.0117	19.3679	26.9871	0	0	0
Rte2aG011240.1	12.4799	10.0804	3.53051	13.2649	8.31018	14.4421	7.00542	19.3536	17.3093	11.9657	13.4739	13.6423	1.39327	7.97661	15.5003	9.69387	11.6544	5.60744	11.8446	3.87789	8.6185	23.1391	3.54878	3.62373	5.81288	30.4718	16.6184	2.65709	4.06138	6.841	6.46873	3.47282	9.73097	10.9377	9.0229	14.0466	8.0875	8.07712	8.20022	11.1009	3.26	3.06263	4.48575	11.1894	7.94332	15.8672	12.7113	23.3296	12.0448	11.8468	10.1914	11.8961	7.50344	6.85785	2.75099	6.22919	5.72886	5.4993	5.58212	1.40148	2.92529	1.76528	0.123969	10.9512	0	2.23531	3.1246	0	1.2669	4.306	4.1097	7.01701	1.9498	12.215	12.353	12.8337	9.73279	10.6125	15.5245	6.96255	19.1892	6.09427	17.1547	11.9899	10.7844	13.1443	1.39194	8.91193	14.2426	8.16634	9.83828	10.42	5.35478	3.96327	9.55962	22.7907	5.33403	9.95322	7.65561	15.0474	12.2512	25.5294	11.6559	11.9383	11.8979	7.40679	7.51033	6.8575	2.74613	5.73946	5.50157	5.5837	1.40069	2.92533	1.76791	0.123938	10.952	0	0	3.12443	4.30579	9.39031	4.15836	5.00264	2.33157	8.53091	29.4729	25.1889	22.1939	0	2.65582	5.51465	3.14941	6.93752	1.91801	8.32504	10.4846	9.66842	6.79126	7.58637	6.92278	4.08372	7.28567	7.60806	11.7363	3.83874	2.90754	4.11206	7.00805	6.45244
Rte8aG061071.1	1.10671	1.19614	0.725515	0	0	0.542524	0	0	1.20904	0	2.35168	0	0	0	0	0	0	0.129723	0	1.49335	1.27353	0	0	1.54585	0	0	9.88304	0	32.1116	58.0928	3.11566	4.2002	0	0	0	0	1.15666	1.88186	0.581739	0.296574	3.0482	0	2.31748	0	0.308142	0.172371	1.80776	0	2.13099	1.28544	0	0.176233	0.687045	2.84816	0	0	0	0.290091	0.682019	25.4253	20.5603	90.2393	45.5353	0.484936	34.3331	13.6671	39.7254	29.9127	17.0566	34.3539	0	1.30843	0	15.748	8.35735	1.09905	1.19433	0	0.541066	0	0	0.911877	1.23275	0	2.41482	0	0	0	0	0	0	0	0.13147	1.49013	1.45324	0	2.01745	0	0.444668	0	1.64117	0	2.07806	1.28269	0.172506	0	0.687005	2.85204	0	0	0.289869	0.682173	25.3748	20.5609	90.1889	45.5031	0.484906	47.4358	34.2946	39.7362	34.3976	0	0	0	1.64552	0	0	0.581554	11.496	69.131	0	95.7984	72.009	54.7841	8.67455	0	0	0	0	1.12685	3.18883	3.7798	1.72531	0.717192	0.29178	3.16321	0	0	1.30867	0
MSTRG.39646.18	9.91905	11.8917	25.4335	11.8537	12.654	9.34831	8.59902	33.5288	10.025	10.03	10.9335	6.84552	40.0079	14.6117	8.99446	13.892	13.9051	9.21329	13.2773	8.29932	7.9215	14.7769	7.76513	4.41981	5.21297	28.6166	37.3091	11.5036	12.6748	14.5645	6.27037	6.23067	7.87683	11.1482	11.4474	50.3854	9.02526	7.81269	4.75123	8.10803	3.43242	9.08197	8.24511	46.1326	11.2307	20.2473	3.51925	13.0967	12.0295	2.88631	10.064	7.35991	50.9684	6.60328	30.473	60.1161	39.3899	20.6283	52.7275	19.3583	21.0322	23.4351	21.1328	65.125	12.0628	11.3205	11.7328	6.26023	9.94921	19.342	48.9562	34.6699	35.5667	24.8768	17.5047	10.5619	12.3545	11.036	8.49673	9.60612	32.4684	10.3733	9.66795	9.72171	11.2002	6.54967	40.0091	14.1826	8.41204	13.5779	5.17071	13.5945	9.20685	8.3501	7.77086	14.6058	7.78256	50.5111	11.1497	19.3093	3.60841	13.253	11.7141	3.0254	7.33285	5.65309	51.0828	6.60095	30.4765	39.389	20.672	52.812	19.3711	21.0395	23.4589	21.1678	65.2054	17.5682	12.0636	11.7433	19.3499	46.7031	7.47739	10.6083	4.20851	5.08128	28.7283	22.2489	25.252	9.02333	11.5001	10.4567	7.02873	13.9826	5.3103	7.44232	10.8702	11.3123	41.8744	8.74109	10.725	8.03716	7.92216	5.28442	7.96752	3.18361	8.97263	48.9869	34.6415	40.6684
MSTRG.74740.21	7.11899	3.61974	37.86	3.13365	5.21703	5.53115	11.5772	3.07789	0.874144	3.28859	4.84055	2.80821	33.9476	7.0618	1.82648	5.14006	2.41154	3.66814	1.84028	6.89028	6.67035	1.3099	3.1993	18.0697	7.19628	0	7.40647	59.6838	7.33712	4.71739	8.99488	19.5444	15.1755	16.8247	16.8058	24.8002	7.80659	13.2048	11.621	5.75256	17.2618	9.18081	13.7677	15.2492	8.50508	9.52971	9.94213	1.50673	6.71379	10.0106	3.86655	6.91477	44.9506	14.1288	21.292	29.4708	13.8248	13.56	31.0808	29.3388	21.9292	23.7953	24.6503	28.4286	25.3684	15.6068	23.1852	30.8028	16.4495	26.375	34.1374	41.3433	0	2.43218	5.9959	6.81276	3.52688	3.16922	5.43466	11.2533	3.16351	5.74872	0.947226	3.55016	4.5697	2.942	33.9159	7.22624	1.5169	5.10803	9.06094	2.45251	3.63059	6.59798	6.47872	1.157	13.3238	14.6042	8.02901	9.43591	9.56721	1.75714	6.27888	9.9874	6.91754	6.76546	44.9785	14.1173	21.3002	13.8505	13.5721	31.0716	29.3417	21.9512	23.8085	24.6554	28.4291	30.6149	25.3656	23.189	26.3687	51.0839	3.61724	12.2584	17.6567	7.42893	0	3.58053	3.10723	2.85686	59.6669	6.74146	9.92943	4.83028	20.5049	14.7622	17.1003	16.0168	27.1782	7.28366	6.33612	11.5483	12.909	11.0628	5.08092	16.6479	9.01901	34.1271	41.3445	9.34894
MSTRG.39487.21	0	0	0	2.19788	0	0	0	0	0	0	0	0	13.8008	0	2.82035	0	6.81948	0	0	0	5.86148	0	0	0	4.7172	0	0	8.04609	0	0	0	0	0	0	0	1.33538	0	1.51797	2.40288	0	0	0	0	6.18572	2.60209	0	0	0	1.59952	0	2.36764	0	11.317	0	0	9.80873	0	6.50103	11.3121	2.77813	0.199957	0	0.445149	5.05132	0	0.655407	0	0	1.21078	0	2.3509	2.57792	9.70491	0	0	0	0	1.59591	0	0	0	1.71911	0	0	0.36094	0	13.7806	0	2.64506	0	2.6433	7.36558	0	0	7.86454	0	0	3.02514	2.25006	0	1.32517	0	1.93311	0	0	1.44572	11.331	0	0	0	6.53469	11.3549	2.78133	0.19951	0	0.447045	4.85019	1.22816	0	0	0	5.51649	0	3.62037	1.52282	4.57101	0	0	0	0	7.03627	0	0	0	0	0	0	0	0.724101	0	0	0	1.1807	2.53244	0.974986	0	0	2.40943	2.58836	7.75509
MSTRG.42383.1	1.08172	2.55999	1.84101	2.01099	6.98107	12.7513	8.55773	6.78738	7.93723	12.5733	20.3103	6.63625	10.6871	14.0633	15.5624	12.5159	20.9517	14.9837	21.1073	25.3294	27.9149	14.1395	13.2679	45.6857	12.8801	3.02862	4.20498	0.542241	4.01819	0	20.7924	34.3897	24.1198	13.2788	14.8943	6.85304	25.322	11.0788	22.1684	45.2508	33.4715	44.2686	58.6555	2.6904	55.3983	20.0541	29.6451	19.7998	30.4115	17.869	18.2994	22.8814	1.7881	14.8425	18.4542	0	3.83635	4.14956	8.73983	3.22693	0	5.21585	0	2.18948	3.8493	1.48031	1.04619	3.73822	1.54137	1.87962	10.1533	6.18764	2.60335	10.5113	7.20962	1.96768	4.38926	1.29445	13.4054	9.63194	6.51044	17.9776	8.38809	14.666	20.5921	6.38922	10.6778	13.8534	17.4451	15.5911	33.2873	23.7504	17.0268	24.3539	35.0964	16.0673	60.002	6.67404	56.6654	18.8321	31.8335	18.4971	34.1995	20.3929	21.5723	18.6521	1.78905	14.8469	18.3601	3.83244	4.16075	8.72431	3.22246	0	5.2074	0	2.18573	0	3.85228	1.04759	1.87673	5.45804	14.1583	44.0879	46.0729	11.3866	2.95453	11.0574	14.7943	1.89508	0.54299	3.91367	0.533588	0	13.5786	24.3216	13.1446	13.7949	4.94526	23.2777	10.9925	4.08209	9.3977	21.8126	45.9851	32.714	43.8645	10.1614	6.17798	2.13908
MSTRG.72275.5	3.89133	0.480848	0	0	0	0.754581	0	0.603162	2.58338	0.481602	0.387567	1.5783	10.4973	2.08889	7.56463	0	2.07948	4.32871	11.3964	4.06344	4.42232	0	4.72122	0	0	0.428789	8.04335	3.82107	3.38524	2.51485	0	0	0	4.14886	0	0	1.77369	2.25795	4.02949	0.884268	0.335016	5.24045	5.70984	0	5.6147	4.65707	3.32015	2.12345	3.2304	6.15691	5.33152	0	0	0	1.64125	16.795	14.2441	7.0345	3.25218	0	7.42623	0	0.42175	13.9013	2.57576	4.4192	16.6894	1.42905	2.01541	3.74061	12.5901	6.30694	5.63508	8.35634	12.844	4.07342	0.440794	0	0.833818	0	0.596418	10.6901	2.42091	0.488839	0.356588	1.69998	10.4658	2.06138	6.93835	0	0	0	4.25691	4.32357	4.88019	0	5.76128	0	5.47616	4.93907	2.96776	2.07141	2.80803	6.09018	2.74795	1.69018	0	0	1.64846	14.2471	7.0106	3.25842	0	7.42931	0	0.421869	13.406	0	2.58095	16.7489	3.73164	15.0604	4.72369	2.50175	0	0	0.369821	8.55779	6.78847	2.50343	3.82223	0.387971	0	3.37509	0	0.367171	4.42699	0	0	1.57974	9.33162	3.33613	4.98784	3.84191	0.865479	1.44938	6.91964	12.61	6.29835	7.08397
Rte7aG056069.1	15.0536	12.8287	18.9211	20.8465	11.1952	5.9394	12.7855	1.25512	32.7052	19.3045	13.6375	13.8345	18.0389	28.8992	15.6604	18.7288	2.05834	4.44031	1.34945	7.97466	10.4674	2.66469	4.67192	19.4164	9.26063	8.69895	19.1965	29.0398	23.3944	17.686	47.3353	50.7932	25.8609	18.5237	17.7336	17.7992	12.6617	26.9626	23.6712	12.7715	26.4913	12.3094	20.2491	21.5599	11.8429	4.64019	20.7721	3.55935	4.67101	8.81081	5.83473	9.06055	20.3356	29.1047	34.8628	31.2739	32.0219	29.091	31.197	30.7851	26.5797	29.2286	18.7017	16.1484	51.2455	29.6825	36.5623	28.1498	30.5604	26.0242	28.2653	20.5421	23.4936	16.648	20.4526	15.2987	13.0248	19.3545	5.33321	12.5626	1.22024	16.7741	32.5679	19.4588	13.9305	12.5556	18.0206	28.656	15.8798	19.8308	13.1111	1.93111	3.7361	7.5386	10.6074	2.58196	20.2463	20.3224	11.0272	3.19175	20.6083	4.18232	4.31326	8.98118	7.8811	10.617	20.3386	29.0999	34.86	32.0207	29.0852	31.1873	30.7769	26.5984	29.2253	18.7295	16.1524	35.1989	51.3218	36.5684	26.0577	17.6806	4.91914	11.8806	19.7952	9.27274	8.27641	5.28547	7.72165	31.0935	29.0314	23.4108	15.0175	18.2512	59.0461	25.836	18.4265	18.4975	10.8562	11.974	17.0641	17.463	25.776	24.5798	12.8615	27.9538	12.3141	28.2948	20.5349	28.7951
MSTRG.3822.2	1.31964	1.02291	0	0	2.58741	3.1334	0	4.40179	0.93404	1.09446	1.61102	3.04582	0	4.66558	5.08305	3.22102	0.143285	2.2964	2.08018	0	0.472492	1.70862	1.56484	0	0.425222	0.265204	0.462851	2.4461	0	0	0.436787	1.42517	1.21278	1.56984	16.2345	0.474124	27.4458	4.16781	9.43572	7.29213	2.4717	7.15057	10.0884	0	15.5988	3.09692	1.05906	6.03893	8.36031	0.582316	2.933	1.43121	0.075793	1.08967	0	0	1.69798	0	0	0	0	0	0.514138	0	0	0.039272	1.03865	0	0	0.874981	0.035712	0	3.12212	0.104576	12.3893	1.39092	1.03361	0	2.43251	0	4.2136	0.521538	0.880633	0.796328	1.60601	2.01325	0	4.77127	4.63624	3.18792	1.96725	0.118941	1.95485	0	0.492488	1.66556	8.15825	0	15.0183	3.1825	1.09376	5.97147	5.77407	0.568005	1.46908	0.417868	0.075766	1.08873	0	1.69826	0	0	0	0	0	0.514159	0	0	0	1.03951	0.873677	0	1.22826	0.712934	0.92596	0.429934	0	0	0	0	2.44576	0	0	0	0.897658	0.453678	1.49049	13.3053	0	25.315	5.78305	3.30471	2.27632	6.61079	7.2747	2.47113	5.86258	0.035702	0	3.73318
Rte1bG006060.2	8.50669	6.78992	29.1884	20.1492	9.14072	5.76218	15.997	6.13647	17.43	17.8563	5.08478	15.8916	11.3893	13.9897	7.1217	12.8878	10.8453	9.15693	5.16014	17.8902	11.4117	6.43386	8.09307	35.0922	16.9415	8.24628	13.7982	5.88424	12.8268	17.6764	32.594	32.9898	24.5344	20.5403	24.7261	21.366	15.2657	25.8393	24.1072	9.01828	32.4613	10.6057	15.9939	13.1856	6.37696	13.1601	17.2607	7.43354	13.0199	12.0025	13.3978	11.8783	13.8752	17.1414	6.83766	0	7.17295	12.2571	20.5739	8.7537	17.7507	14.6691	13.9032	7.13091	22.4805	18.3674	19.0569	32.3882	13.8763	20.1384	6.32462	28.4528	13.8793	9.98351	3.75684	7.33665	7.31799	13.4067	6.10576	16.3544	4.74598	9.20514	15.0155	18.9373	5.63354	14.3606	11.3854	9.79846	7.09508	13.1306	12.7284	10.5712	8.75156	16.0945	10.878	6.23811	16.2757	21.3288	6.64808	13.3467	18.0904	6.58898	15.321	11.7241	12.0466	15.0994	13.9382	17.1233	6.82803	7.16262	12.2482	20.5587	8.72756	17.7451	14.6675	13.9096	7.11742	21.7279	22.4374	18.9814	20.1341	10.0172	6.71766	24.4222	33.0681	15.9878	8.46983	8.19045	8.88079	8.48737	5.89003	13.4113	11.9339	17.9601	59.8125	26.6245	20.8341	25.4487	29.4151	14.5286	14.0999	30.7076	23.0441	25.1888	8.80971	29.2356	11.3877	6.32862	28.411	17.1915
Rte8cG065601.1	84.0265	106.543	76.1465	107.069	189.972	129.157	265.167	95.7128	64.2125	92.4575	87.0306	129.842	84.1345	158.437	147.497	127.348	90.296	130.445	107.445	180.068	175.184	119.815	225.478	284.659	238.026	98.4833	53.4861	130.298	32.0534	21.9648	261.888	317.763	277.904	346.982	61.1117	92.3047	41.929	52.1479	65.2459	45.132	77.9401	45.9876	53.1293	108.479	43.0554	168.856	363.437	130.816	122.58	249.186	121.257	275.863	76.3809	348.07	83.822	88.8051	80.1276	114.617	107.797	36.3135	24.2671	40.2544	30.5351	158.597	49.6784	21.3209	33.272	28.9475	27.4826	38.9985	75.3202	80.8542	107.001	59.1773	65.7579	87.708	113.865	113.747	136.216	278.121	98.4414	85.4225	67.9674	95.648	90.2857	133.065	84.1092	166.865	158.722	134.547	252.162	93.1218	135.987	186.748	178.976	124.692	57.3708	99.0657	46.8489	176.949	377.706	137.525	126.804	257.237	278.738	320.761	76.3841	348.344	83.8784	80.1527	114.668	107.87	36.2939	24.2883	40.2005	30.5052	158.682	29.5445	49.6236	33.2906	38.9985	68.0741	233.941	284.735	298.189	247.197	99.9521	122.474	74.5998	19.7782	130.227	21.7704	17.57	26.0154	356.297	289.836	355.525	64.2139	83.3226	45.7881	52.5479	42.5798	53.4685	63.6533	49.8955	80.4695	48.5572	75.3862	80.7875	98.1444
MSTRG.25588.19	8.52854	8.9461	19.6026	9.16365	5.25418	5.03802	4.89753	5.45198	10.9016	6.89593	11.6573	8.75055	12.5428	9.00789	6.53297	7.61937	2.27152	4.54172	1.96326	4.92686	0.713733	3.06589	3.70701	11.7939	4.06294	11.3094	7.98649	18.4845	12.6158	12.9931	16.6745	16.8294	12.0375	9.50934	15.6189	9.37595	10.0231	12.6572	11.3519	10.8511	17.8485	12.4178	15.1704	16.1993	11.064	7.99234	7.32678	5.88477	5.2491	4.55225	3.75559	5.59604	9.07376	12.3026	13.2752	11.6731	9.04707	12.5674	12.6999	13.883	15.2786	14.3978	14.7741	8.9624	25.3063	16.763	20.7552	16.4646	12.554	15.9417	11.3692	13.7227	13.3476	10.8852	10.2455	8.36658	8.8628	9.01051	5.10747	4.27119	5.34167	9.34179	10.7871	6.71923	11.6585	8.82508	12.5429	9.27773	6.26721	7.40058	7.78444	2.24552	4.35589	4.93882	0.801571	3.20579	14.8816	12.4238	10.42	7.66735	7.15573	5.89145	4.95457	4.30638	5.16414	3.95108	9.0676	12.2923	13.2736	9.03568	12.5515	12.7011	13.8654	15.2513	14.41	14.7867	8.96499	21.6252	25.307	20.7793	15.946	10.4625	3.28634	7.32495	10.8821	4.15564	10.4449	7.82468	8.18427	16.233	18.5067	9.08112	8.72423	11.9904	16.2761	11.3813	9.17349	14.193	10.416	8.8476	13.9535	11.455	12.5242	10.5939	10.8911	17.6156	12.1613	11.3656	13.72	13.8355
MSTRG.13403.2	1.92708	1.81256	6.38531	1.90046	0	0	2.58746	0	2.94939	1.6387	0.697761	0	9.21254	0.302425	1.40853	1.17098	2.07277	0	0.450667	0.920435	1.70562	0.789313	1.04982	0	1.95378	10.3583	6.68524	5.67772	14.1132	15.2295	2.2879	1.03361	1.3074	0.69294	2.09799	0	3.3572	2.21804	2.4248	4.35222	1.09326	3.09712	2.5515	8.63614	2.56921	1.99991	0.855516	1.83406	1.93057	1.89005	0.809192	1.12901	4.52685	0	2.84998	4.65504	11.8026	14.3361	5.49811	5.50572	3.93624	6.69696	5.44951	4.48449	4.71522	8.41086	7.22342	9.51055	12.4017	3.38797	5.97867	8.1796	2.95929	6.76815	1.02761	1.90639	1.59933	1.77442	0	2.666	2.57689	4.2488	3.0503	1.38988	0.844771	0	9.20926	0	1.32144	1.13986	1.61078	1.86	0	0.893809	1.75375	0.9757	2.47214	8.53636	2.82901	1.66176	0.805979	1.86555	1.86107	1.85021	1.11728	1.61903	4.52943	0	2.84983	11.7897	14.3424	5.49836	5.50574	3.93348	6.69793	5.44506	4.48235	9.59256	4.715	7.21998	3.38606	5.6255	1.06832	0.77036	0	1.79404	8.23633	6.86384	7.18757	3.7629	5.67772	9.43857	9.41178	14.9756	0.291089	1.15266	0.730787	2.05978	0.847253	3.30265	2.73898	1.72452	2.05158	2.35511	3.8988	1.06715	3.09949	5.98317	8.17923	3.75685
MSTRG.27290.13	0	0	0	5.41386	0	6.77454	0	0	0	0	0	0	14.2849	24.8027	0	0	16.918	0	0	1e-06	0	0	16.6427	14.9799	0	0	0	0	0	20.2607	0	17.8369	9.46864	15.1089	0	0	0	0	0	0	0	0	24.4668	0	0	0	0	0	0	0	0	0	0	0	0	0	0	0	0	0	0	0	0	0	0	0	0	0	0	0	0	0	0	0	0	0	11.0931	0	2.61455	0	0	0	0	16.5271	9.79969	6.73358	0	12.8477	6.87447	0	9.96505	13.8949	8.69059	0	0	0	0	1.40622	0	0	0	5.73717	0	0	8.18566	0	0	0	0	7.09211	0	0	0	11.8754	0	0	0	12.4557	0	0	0	18.1296	0	0	14.7186	9.1871	0	7.69225	0	0	7.32314	10.0338	0	0	0	11.9009	15.8637	0	0	0	0	0	0	0	0	0	0	0	0	0
MSTRG.23658.8	1.46321	0.854056	0	2.93097	1.02834	0.437482	0	0	0.659131	4.35856	3.97114	0.603486	0	0	0	0.801206	2.59068	0.51646	0.46743	2.54713	1.49121	0.493861	0	0.604473	1.84828	68.1661	19.8914	0	103.987	118.196	2.12227	3.26371	3.06988	0.547044	0	0	0.943513	19.4148	12.7261	11.0618	26.555	14.1568	16.8578	0	13.4816	1.55148	2.34932	0.205275	0	1.56341	1.64216	0.888298	3.63245	68.1552	0	5.61231	1.75857	4.08396	4.4562	163.686	149.325	55.6124	206.68	11.6275	160.882	63.7017	204.682	114.247	147.363	156.772	0	0	0	26.5555	0	1.25447	0.823092	2.6325	0.491148	0	0	5.1783	0.748848	3.85454	3.93675	0.607497	0	0	0	0.800507	0.603375	2.63105	0.399066	2.43127	1.39822	0.478734	17.2917	0	14.5455	1.40026	2.2503	0.284853	0.502572	1.77341	0.987687	0	3.62932	68.185	0	1.75696	4.08898	4.46058	163.521	149.353	55.6898	206.623	11.6223	149.826	160.841	204.572	156.608	0	0	1.15252	0.586284	1.85673	70.0312	22.0976	13.8131	135.361	0	84.3692	72.2093	117.119	1.47559	3.15139	0.544665	0	0	0.777172	8.78197	30.0387	19.0904	12.806	11.6538	27.2262	14.5849	0	0	0
MSTRG.32486.1	1.9911	2.77974	4.169	2.63084	6.3053	3.53919	7.40395	3.22237	1.41323	2.04057	1.22319	1.12858	2.87219	3.2959	5.06644	2.50765	2.86664	7.34008	2.68081	9.70254	7.63715	3.72836	4.91456	6.90027	7.2394	0.263986	0.866296	2.27479	2.49343	2.29789	10.7414	6.14418	11.0051	8.08894	10.2412	0.631364	1.96765	8.4732	7.37077	4.52603	8.57765	4.15169	3.70778	1.96452	6.02529	7.61715	9.68938	3.59443	2.8088	6.06615	1.71971	8.12394	2.43117	4.60153	0.151759	0	1.43589	1.31464	0.857576	4.3309	1.96321	2.46997	5.27392	0.828685	3.49844	4.47335	2.11281	2.80353	6.82408	2.47303	2.55012	1.79242	1.57288	0.925138	4.40709	1.94664	2.64316	2.5592	3.4272	7.97342	3.06437	3.33665	1.36299	2.07114	1.41483	1.1412	2.87034	3.25674	5.12426	2.52395	10.3545	2.81295	7.01069	9.36167	8.27492	3.71835	2.45788	2.67347	6.05844	7.47414	9.69957	3.54889	3.18108	6.25244	6.932	6.99302	2.43004	4.59689	0.151753	1.43252	1.31491	0.859545	4.33035	1.95549	2.47139	5.27435	0.826867	3.57961	3.49946	2.11278	2.47407	5.63411	4.67326	10.1128	6.88468	7.03463	0.254293	1.09582	1.06081	3.00169	2.27781	2.48186	1.92862	2.2268	5.0313	10.1405	8.23704	10.4271	2.42827	1.94438	7.94618	3.62084	10.1441	7.43883	4.66857	8.43139	4.19166	2.55052	1.79137	1.19334
MSTRG.37743.1	17.4438	14.2993	22.0894	14.3553	24.2141	18.0032	23.8366	9.56128	14.4839	18.8348	14.5291	17.8076	25.6487	19.7141	17.6071	20.8894	15.4601	13.6808	10.476	27.2041	22.9215	21.7062	24.0471	25.6791	19.8862	21.6491	19.4026	27.1816	21.7906	27.4047	35.1021	37.2128	36.8409	28.8605	35.2158	38.1731	25.4168	21.8867	32.5908	23.6967	34.166	29.5211	28.6382	17.1382	22.7432	26.9697	26.1153	19.2653	25.1686	25.9144	21.227	23.6107	25.5048	18.4451	15.5652	23.7818	27.7024	19.9089	19.2602	19.0074	21.6049	32.6009	22.5903	23.6116	32.292	21.347	21.6889	25.7372	19.4995	26.2589	27.7393	27.0822	26.0483	19.357	17.3711	16.4654	14.0379	14.5503	17.6623	23.0995	8.99241	18.4849	12.5764	17.9253	14.4266	17.261	25.6341	19.4365	17.3479	20.0934	27.9449	14.8307	13.153	26.398	20.8269	20.1087	27.2851	14.7492	22.2139	27.7315	25.8548	19.1125	24.1385	26.0705	23.52	25.5799	25.5247	18.4302	15.5616	27.7281	19.913	19.2407	18.9949	21.6129	32.6361	22.5877	23.6035	29.4813	32.2739	21.6854	26.2171	23.1526	22.2035	27.7844	27.8383	19.7584	20.2823	19.0525	24.5252	20.639	27.172	23.14	17.5149	27.3465	38.4151	35.9121	28.1227	34.0751	35.4506	24.6422	28.0282	30.2104	22.0032	31.6703	22.7196	32.754	27.7122	27.7092	27.0761	24.1886
MSTRG.23658.16	0.288676	0	0	1.34144	0	0	0	0	0	0	0	0.151333	0	0.338257	0	0	0	0	0	0.363492	0.161662	0	0	0	0	3.76882	2.42836	0	13.4233	8.31573	0	0	0.16313	0	0	0	0	0	0	0	0	0	0	0	2.69429	0.967298	0	0	0	0.559407	0	0	0	7.92907	1.39291	0	0	0	2.39944	21.7143	11.6226	17.0434	28.531	0	6.63958	5.393	16.9553	3.62325	9.63446	8.10341	0	0	0	0	0	0.406464	0	1.05912	0	0.055077	0	0	0	0	0	0.150916	0	0.315539	0	0	0	0	0	0.354548	0	0	0	0	3.25904	0.93761	0	0	0	0.598577	0	0.162877	0	7.91054	1.39207	0	0	2.39898	21.6656	11.6122	17.0654	28.5365	0	8.00244	6.6763	16.9986	8.15784	0	0	0.210117	0	0	4.67158	0	2.10628	25.1502	0	9.17081	11.4555	6.87981	0	0.159347	0	0	0	0	0	0	0	0	0	0	0	0	0	0
Rte2aG011302.1	0	0	0	0	0	0	0	0	0	0	0.400894	0.134148	1.31505	0	0.212527	0.262055	0	0	0.219619	0	0	0	0	0	0	9.83629	11.6612	0	8.58011	6.88121	0	0	0	0	25.6838	0	48.0342	11.8354	14.2252	13.2734	3.89541	18.1161	9.68529	0	15.0421	0	0	0	0	0	0	0	0	2.03426	5.90047	0	2.69566	3.03647	0	10.3012	16.913	16.1626	16.374	1.27927	8.24981	5.15759	14.655	17.4824	18.0037	10.9392	0	1.17208	0	23.5088	1.30866	0	0	0	0	0	0	0	0	0	0.377782	0.134548	1.31521	0	0.210133	0.267161	0	0	0	0	0	0	10.0026	0.427165	15.0669	0	0	0	0	0	0	0	0	2.03361	5.90489	2.69348	3.038	0	10.3034	16.9126	16.1692	16.3798	1.27854	10.3444	8.24578	14.6606	10.9479	0.368576	0	0	0	0	9.31486	18.6794	29.8073	11.5296	0	5.68033	4.20116	7.22958	0	0	0	24.7773	0	48.0141	11.8757	17.8124	11.1785	13.9552	13.1086	3.8575	17.6558	0	1.17168	1.10036
MSTRG.82484.16	18.277	15.0479	16.9034	12.6704	17.7939	19.746	16.0364	23.2217	14.1948	15.5731	14.9235	17.262	26.4101	14.9698	21.9699	31.5297	25.9672	26.9795	29.6997	20.9638	25.3337	41.8802	27.0048	3.72485	17.0762	32.0288	25.2722	14.7012	10.0377	9.35835	12.3927	9.68377	12.9112	19.129	8.96096	15.0317	8.07004	11.302	9.08573	17.6254	6.3595	10.4308	7.40515	19.5153	20.5359	17.9069	20.0554	43.4762	13.4995	26.4113	24.2548	27.3526	16.4382	9.33447	4.52067	20.73	18.3946	24.8651	15.0738	5.52612	8.30839	10.6978	5.32223	24.1919	7.68669	5.3968	7.59246	4.57632	8.10005	7.45703	21.9091	24.382	6.72066	19.3859	13.2353	18.9502	15.3467	13.2125	18.9504	15.9163	22.9255	14.0528	14.202	16.2101	14.1191	17.8772	26.4091	16.623	21.6964	30.9483	18.8517	26.9664	26.8358	21.996	24.284	41.0657	7.45616	22.5501	20.1612	17.2988	20.5004	43.3718	12.7838	26.4008	27.7069	22.4284	16.458	9.34048	4.52287	18.439	24.8388	15.064	5.52213	8.30731	10.7015	5.31703	24.2027	4.84499	7.68982	7.58524	7.45341	13.5229	26.4536	18.2608	3.79512	16.4057	32.6142	51.3267	37.3111	8.96378	14.7019	6.64309	8.98812	9.55149	4.54042	14.2301	18.8092	7.98994	8.14433	8.16665	15.8687	2.892	11.4719	9.0865	16.8252	4.94864	11.5241	21.9026	24.3799	5.05924
MSTRG.23682.1	11.656	24.154	10.0801	0	15.3083	21.6616	18.7489	11.8932	10.7323	17.3526	16.4444	19.8559	17.946	20.9388	19.5157	16.5361	20.3948	15.7243	27.4893	26.7789	28.8121	33.4376	33.7752	20.4487	0	31.711	26.5115	16.2418	14.1174	17.3698	13.3032	19.215	10.8013	19.2849	11.8811	22.6847	12.5571	16.1113	14.8332	16.1815	21.9399	18.4195	20.447	28.0651	14.5075	27.7411	22.5705	32.0765	29.8551	27.8663	35.8985	27.4154	17.3026	16.6133	22.7645	24.1181	24.6308	25.3453	24.1938	28.4948	32.0704	46.3718	29.644	23.6825	37.6865	28.7473	49.2649	30.5936	44.039	48.7328	14.8729	18.5002	24.5033	28.4295	17.316	11.43	24.0867	0	20.8841	18.7147	12.3977	10.2577	9.35067	18.2556	15.8194	19.59	17.9592	19.7645	19.8879	21.3553	17.0641	20.9322	15.3006	27.4189	26.4443	32.3294	20.3826	21.5797	14.967	28	21.9282	30.8791	29.3549	27.8081	26.3766	21.7638	17.304	16.5966	22.8069	24.6195	25.3363	24.1846	28.4956	32.1241	46.3349	29.6756	23.7019	39.4442	37.7052	49.3036	48.7778	8.49061	32.7767	17.9734	20.4108	0	31.6793	36.4202	31.4465	11.9876	16.236	12.8697	11.7262	17.235	22.554	10.7667	20.3061	11.4688	24.677	12.1987	15.3935	15.9912	15.7461	14.6468	15.6864	21.7833	21.0255	14.8972	18.521	20.757
Rte1aG003549.2	2.84498	4.05678	3.8827	16.0028	0	5.31444	4.24815	6.20995	6.04129	0	0	1.70906	0.274397	11.08	9.44581	6.8943	3.13319	0	13.051	0	0	0.282402	0	12.585	2.84731	0	5.05808	7.26289	3.67825	6.68987	1.21571	5.76309	0	0	5.68999	4.80169	1.06295	4.7928	0	0.426604	7.43236	22.5176	13.1974	0	4.05518	0	0.856145	4.45187	4.1829	2.03617	2.85685	1.45893	4.0904	2.25131	0	12.4305	6.65837	3.26665	30.3447	10.2413	11.0789	10.9972	0	0.689843	4.94684	11.5901	11.7236	8.28248	10.8437	9.44938	0	2.98765	0	4.63504	9.57237	12.6097	3.29915	18.9597	6.90162	5.02423	5.52708	8.59508	6.26635	0	0	1.74436	0.276275	10.6645	9.04439	6.00566	3.89452	5.06609	0	0	0	1.87932	7.50744	0	5.989	2.4509	0	5.22172	2.81978	2.55115	0	2.86667	4.08438	2.2479	0	6.6506	3.26544	30.3479	10.2405	11.1093	10.9768	0	0.691008	22.6166	4.51692	11.5824	9.41983	0	0	0.428249	17.4815	2.60367	0	0	2.74801	0	7.27558	2.62315	0	6.36444	0	0	0	4.81322	5.65772	1.83955	3.36306	11.9966	4.75187	2.81248	0.427776	6.4752	17.8947	0	2.98342	15.2139
MSTRG.23685.6	9.99349	8.40206	0	12.5245	11.263	9.84924	0	0	6.7292	9.82711	9.49399	7.78123	12.8405	0	5.29599	7.9585	7.86589	9.97661	9.44819	2.51595	0	5.37061	1.87983	2.82641	10.3602	4.97215	12.5346	0.59763	5.26802	0	7.16212	0.645168	5.32317	2.82118	7.16371	11.41	0.511258	5.00192	2.4635	7.88974	3.64545	1.33629	1.75632	3.97067	11.2548	5.62407	3.74282	4.57391	1.1318	0.952885	1.56576	3.229	3.3247	2.58976	0	0.299704	0	3.86999	5.80963	0	4.71028	0	0	1.43022	0	0.310959	4.57471	1.71534	0	0	0	7.98027	3.02095	1.46384	9.12969	9.64149	9.34299	12.8027	9.10693	0	0	2.73163	6.45295	8.57297	9.67096	6.954	12.8556	0	5.20581	7.46613	4.89763	8.73773	9.84036	2.56426	6.51974	4.7123	1.30467	6.68505	11.1826	5.08159	3.5425	4.88824	1.06259	0.893785	3.58398	2.6854	3.33727	2.57342	0	0	3.85423	5.79153	0	4.77043	0	0	1.42692	0	0	4.56728	0	7.30355	1.55246	3.82366	2.95395	10.0917	6.78882	8.06342	8.88919	5.6474	0.599997	0	0	0	7.64061	5.16013	3.09081	6.16122	5.98729	0.533951	0	4.30052	5.08066	1.00974	8.29739	3.04953	1.37716	0	7.98274	6.9757
MSTRG.46494.10	3.86057	3.73684	0	0	2.10158	0	2.41259	0	0	7.56077	0	0	0	0	4.21825	5.02931	6.22077	3.59329	6.99152	5.48804	4.70673	0	0	0	5.70928	0	0	0	6.06967	12.4307	0	0	10.275	0	0	5.14861	5.90859	0	4.57811	0	0	4.06064	2.42291	6.41138	4.30086	0	4.47301	2.31804	2.85397	4.09364	0	6.54754	0	0.315306	0	4.51844	16.7893	7.00189	2.03672	0	0	0	11.2376	5.07072	2.88807	19.8365	9.09015	14.5425	0	0	1.65123	0	0	0	4.26192	3.54052	3.43048	0	0	1.98238	0	3.01671	0	7.28536	0	0	0	0	4.25235	6.81164	2.46794	6.16078	1.73619	5.40584	0	0	2.22365	7.98813	4.95316	0	3.38492	4.67325	3.11147	3.82675	6.42632	0	0	0.317774	0	16.8072	6.95854	2.03767	0	0	0	11.2494	5.06774	8.0671	2.8956	9.08399	0	5.22866	0	4.05602	0	4.7589	2.84917	0	3.62017	0	0	5.23485	9.69601	11.8534	3.62245	10.1704	0	0.720333	3.87715	6.06081	0	0	0	4.16972	0	0	4.10435	1.65301	0	0
Rte2aG012661.1	0	3.78972	9.03025	5.34455	3.64809	2.78639	7.02133	0.986267	8.86063	6.51886	3.46738	4.69426	5.88331	12.4201	5.2185	5.67743	0	1.57018	0.709773	1.86369	1.60372	1.08253	0.755121	4.01678	2.39463	2.63742	2.9829	14.0758	10.7324	6.96226	15.9773	13.2868	13.0392	12.1827	7.81984	4.45139	3.91847	8.2289	7.76127	5.71745	7.76848	4.40505	6.21777	7.45887	5.49088	2.45543	4.77877	2.65862	1.3906	2.30053	1.33173	2.6343	6.55889	13.7383	0	7.26944	8.24151	10.0171	9.84568	8.00822	10.5224	10.0731	12.4845	7.69482	17.704	12.6619	16.3988	13.7308	11.6877	12.2191	5.59212	5.70538	7.69557	2.04324	4.36226	0	3.61587	4.95467	3.17757	6.64062	0.964601	6.69215	8.53796	5.96895	3.49354	4.67168	5.87616	11.9372	5.41881	5.91808	4.39742	0	1.57714	1.76969	1.80861	1.01851	6.04118	7.01763	5.11834	2.3673	5.01992	2.54224	1.4408	2.17588	2.92185	2.35278	6.56287	13.726	0	8.24327	10.0142	9.84557	8.0001	10.5125	10.0696	12.4693	7.69981	13.9759	17.7069	16.4007	12.2144	7.72294	0.713131	6.63325	3.82338	2.33642	3.38815	2.05052	1.95166	13.8248	14.0816	9.8488	7.86736	6.96365	19.6682	13.0269	12.1804	6.82691	6.1101	3.85254	8.45491	3.4106	8.35666	7.36207	5.55884	7.6828	4.30756	5.59866	5.7035	7.98915
MSTRG.67996.1	156.616	122.157	2.10652	212.613	273.45	396.689	392.882	284.699	27.5436	116.167	83.1549	275.385	5.86691	280.091	305.182	269.448	141.883	156.34	139.293	309.424	160.699	112.942	299.611	267.762	281.575	7.74183	2.63927	5.64272	0.446377	0.279257	97.9164	111.046	183.939	98.8887	18.7244	28.8121	3.29842	39.9188	37.41	17.8353	49.2442	15.1214	21.3619	18.0687	12.8856	79.4236	205.731	67.5627	95.2258	215.779	80.5951	197.276	0.910026	55.0719	41.9884	3.13326	7.37438	21.8813	5.20048	1.40327	0.196873	0.562996	0.182382	13.7675	0.368606	0.806684	2.20882	1.62233	0.611627	0.513341	2.25411	0.649897	30.5914	10.3061	22.7093	152.804	118.95	198.087	387.115	381.745	273.716	84.4531	27.1822	111.8	78.3784	260.708	5.8633	266.553	286.568	258.251	242.952	135.245	150.076	294.047	145.385	110.738	20.7476	19.3458	12.3578	77.3164	201.222	65.7248	91.8891	208.982	188.061	194.218	0.909337	55.058	41.938	7.38218	21.8999	5.19772	1.40368	0.19678	0.563159	0.182303	13.7739	0	0.368595	2.20919	0.512833	0.269418	292.674	277.591	256.779	273.832	7.65701	16.1836	6.39881	0.109477	5.64363	0.6089	0	0.255638	105.196	178.014	95.9048	17.9318	29.1484	3.04604	21.5851	16.8261	38.9947	36.618	17.4202	46.3677	14.765	2.25489	0.649951	33.8804
Rte3aG017705.1	8.88202	6.85409	5.84025	4.42511	6.89708	5.05367	11.9698	5.71758	1.71869	3.70425	2.23332	4.09495	2.39772	8.45142	4.21094	2.8095	6.63595	6.2453	4.32658	2.73819	3.97504	4.51038	5.86189	6.56142	5.61786	5.63645	2.30466	5.67584	8.06059	9.98803	9.7852	6.56383	10.0087	9.94186	10.7873	2.09949	8.72848	9.30341	9.32638	10.5739	9.56771	7.28523	10.3431	5.82508	12.7736	6.76781	5.85077	5.98212	5.27057	7.23513	3.92614	6.09915	3.61686	8.16813	4.62273	0.399964	4.16044	2.81282	2.77649	4.92609	3.19861	3.79952	2.91695	3.79047	3.84336	2.54057	3.33528	4.3432	2.78211	2.41132	2.20022	3.19707	1.87364	2.76825	7.21748	8.43632	6.79852	4.16603	5.04628	11.701	5.59627	5.59823	1.58037	3.71765	2.12559	3.97174	2.39649	8.30862	4.22081	2.64502	9.46061	6.62623	6.39168	3.12046	4.11979	4.57519	10.1308	4.92088	12.2866	7.08467	5.93348	6.01651	5.73872	7.15352	5.81735	6.05065	3.61832	8.16339	4.62517	4.16087	2.81505	2.77948	4.9277	3.19948	3.79708	2.92107	3.79175	0	3.84733	3.33308	2.41163	2.05769	6.18158	8.83454	6.90601	5.39518	6.12108	3.33363	4.1353	7.63926	5.67921	6.85541	1.99934	9.91721	4.99139	9.72351	9.86231	10.1159	2.247	8.18005	12.1369	5.23386	9.16373	9.11254	10.5831	9.10493	7.07031	2.20008	3.1997	0.839942
Rte7bG058505.1	1.66704	1.26486	3.63337	2.19881	0.723464	0.711863	1.55661	0.229187	2.4213	1.69892	1.45819	2.45294	2.93354	1.95659	1.3797	2.46108	4.80777	6.00484	4.15959	4.5815	4.14293	5.21468	3.34821	3.65807	3.87302	4.44532	5.32683	1.67145	3.98096	4.71415	7.97785	3.11318	5.25525	5.8455	7.15678	1.92269	4.29652	11.4411	11.6352	6.07341	3.56897	6.41248	3.54129	5.31713	7.12515	4.8624	4.19329	3.87188	4.37829	4.16889	3.05385	4.14019	4.43378	2.23543	0.713738	2.43134	4.05551	3.32808	4.37908	4.51562	4.65465	6.21999	4.59139	3.36749	7.12232	6.80271	6.35723	4.02374	4.2762	7.98477	2.09969	2.56166	5.48243	2.54078	2.41874	1.66619	1.25603	2.06742	0.658977	1.35669	0.229415	1.36499	2.41698	1.70317	1.44661	2.5098	2.93149	1.98523	1.26653	2.44351	4.43682	4.74138	5.89881	4.49548	4.22448	5.04534	3.50838	4.74278	6.74144	4.71142	4.03403	3.76386	4.31144	4.16271	4.22432	4.40164	4.43568	2.23368	0.713879	4.05509	3.32767	4.3801	4.51879	4.66367	6.21722	4.59486	3.36601	2.65596	7.12218	6.35304	7.99008	2.28917	3.24954	3.62417	3.44566	3.82108	4.28293	3.35398	4.84962	2.43775	1.67019	3.31295	16.1941	4.55956	7.58936	5.12419	5.66796	6.7642	1.97139	4.35744	12.3635	10.6051	11.3008	11.4725	6.35119	3.4486	6.04702	2.10027	2.56234	5.48816
MSTRG.88933.13	0	4.17699	9.90574	10.5706	1.44607	7.38324	0	5.7185	0	3.83382	1.55201	0	13.5699	1.70197	0	0	6.07706	5.74409	0	5.09382	0	2.91276	4.75643	4.42445	1.59008	0	0	4.16625	0	0	1.60194	6.12849	3.81884	4.27387	3.44744	0	5.09541	6.24861	6.61056	0.386457	9.4435	8.3589	3.90406	13.6611	0	2.95317	0	1.3107	7.06337	0	7.7285	4.75584	15.2823	0	17.3064	8.24214	15.0596	11.8331	15.0238	10.4155	4.42175	17.156	3.93361	14.6006	15.1029	4.58817	0	6.23169	0	9.49218	11.0004	4.8651	7.38534	2.35901	0	0	4.08044	9.60575	8.25915	0	5.57705	6.17258	0	3.70793	0.475146	0	13.5673	1.31297	0	2.65043	1.90444	5.77869	5.53428	3.33487	3.57136	3.02045	4.25822	12.3963	0	2.47956	0	1.1988	7.3033	0	3.84016	0	15.2805	0	17.3178	15.0732	11.8613	15.029	10.3936	4.42235	17.1754	3.92834	14.5905	0	15.0718	0	9.51589	14.8208	4.14613	6.42247	4.56495	1.46241	0	1.0087	1.30804	0	4.16428	2.03774	0	0	7.41944	3.78058	3.68984	4.10915	13.3567	5.45934	4.05249	7.60926	9.05341	6.48496	0.934251	9.61713	8.19466	11.009	5.27428	8.81608
Rte1aG000371.1	0	3.10296	0	6.17165	2.21247	0	1.7213	0.820848	1.55874	0	0	2.3852	4.1695	3.47956	3.29038	1.38512	1.33474	5.67733	0	0	3.76857	0.729011	5.07482	0	3.98869	3.40433	0.458754	0	8.70356	7.71434	7.09751	9.71281	7.59842	9.35009	5.71621	0	5.44797	4.78151	12.7785	13.9836	4.44946	12.9834	11.6454	0	8.3231	3.68338	5.7854	2.12624	3.80953	3.88645	0	3.56869	0	3.44579	0	0	0	3.08617	0	9.08442	11.3799	8.82848	0	7.43392	14.6782	5.14739	18.7697	12.0673	15.9784	22.5524	6.32199	4.29715	0	1.63866	0	0	3.34685	5.71358	0.725359	1.64647	0.74822	2.84152	1.58839	0	0	1.76003	4.16491	3.43892	3.16	1.39033	5.80852	1.86159	5.56894	0	1.96029	0.703971	8.84174	6.40215	7.75855	3.34202	5.63119	1.52621	3.73145	4.00307	3.8146	0	0	3.44138	0	0	3.08798	0	9.04146	11.3832	8.82238	0	7.43281	0	14.6731	18.7561	22.5394	1.33454	4.74247	4.48421	0	0	2.88278	1.17286	1.27485	6.6611	0	6.60538	5.6186	7.84187	0	7.11319	9.45774	6.36649	0	6.02308	8.13371	6.24824	4.55957	12.6719	13.8047	7.52422	12.9682	6.31572	4.29933	3.34474
MSTRG.35181.1	5.41689	4.70824	8.20814	3.16423	5.70178	4.18941	2.45282	5.80975	8.0935	8.06864	6.13617	5.19021	13.4237	5.00791	8.65915	4.43421	7.86711	7.10698	4.07857	5.7986	5.67303	5.51279	2.49554	4.43471	5.99258	7.88069	16.943	9.16023	10.6052	9.30205	5.41908	6.73783	4.20507	5.69364	10.8058	13.0482	9.01595	5.99397	5.68257	7.32858	6.82406	7.97234	8.70586	9.44222	11.6184	7.02699	4.29219	7.66123	8.90018	3.45325	9.47168	3.75637	7.67159	7.98619	5.22324	17.5317	6.11003	10.2441	9.75219	10.6504	8.44416	16.2272	10.8316	6.51899	10.1331	8.00271	14.0929	8.392	8.95778	9.30651	10.3327	10.2647	15.7362	8.67515	3.26666	5.2547	4.85281	2.67259	4.2985	2.33755	5.5643	4.163	7.853	8.08993	5.99205	5.03193	13.4176	4.66074	7.80383	4.25584	4.10954	7.25849	6.93842	5.55266	5.99834	5.54905	9.03926	9.57325	10.9114	6.52509	4.01961	7.21816	8.32573	3.27619	3.6934	5.45679	7.662	7.98158	5.22094	6.10939	10.2579	9.75037	10.6434	8.43974	16.2344	10.8368	6.52206	16.4992	10.1527	14.1003	9.30463	8.95776	2.5445	6.61444	4.21294	5.42234	8.10431	7.55622	6.89156	6.25829	9.16691	7.72094	9.1245	8.60018	5.0149	3.93562	5.36997	10.1109	12.8214	8.42262	5.07891	6.39557	5.50774	5.4764	6.6465	6.52981	7.75298	10.3283	10.2722	14.3095
MSTRG.33071.17	8.56572	6.10623	10.0735	5.57318	14.743	10.9154	13.6086	17.93	0.602717	4.09023	6.96472	3.08959	2.17036	4.32246	9.53138	1.48815	4.49027	5.43197	0.321965	0	0.1656	3.07091	1.78632	2.33783	4.43655	2.42738	4.1337	3.83352	1.65781	1.33714	1.54502	1.18264	0.359038	1.56631	0.340091	0	0	0.318486	0	0.255714	0	0.943527	0.337053	3.92909	1.2038	3.80579	0.99608	1.35096	1.11983	3.23197	1.65727	0.493314	5.68941	2.93019	3.00541	5.79924	1.60903	2.54657	8.68667	0	3.65284	0	0	2.55075	3.12275	7.00415	4.16983	8.13267	1.87662	0.867076	3.53031	10.5599	7.23215	2.2447	7.33762	9.23883	7.32296	6.22053	10.8142	14.2476	19.0073	3.2631	0.767288	4.13166	7.15727	3.92769	2.1375	4.85978	10.8368	1.52057	1.81953	6.26528	5.66742	0	0.176634	3.35962	0.19331	4.85711	1.8045	3.71267	1.26303	1.8556	1.24926	3.34978	0.40771	1.48659	5.69643	2.92822	3.00774	1.60888	2.5454	8.67356	0	3.6421	0	0	2.52226	1.5266	3.10309	4.20809	0.866576	3.95515	1.88933	4.47218	2.16951	4.37859	2.68675	2.93325	3.31995	0	3.83772	3.19921	1.1893	1.24526	0	0.383893	2.03873	0	0	0	1.91999	2.31218	0.356834	1.17624	0.811622	0	0.914483	3.46533	10.5609	0
MSTRG.47581.1	118.322	106.822	35.0936	115.249	150.203	114.986	135.253	115.523	147.162	159.558	137.194	121.889	28.3641	100.753	100.17	126.181	94.3526	132.689	93.4467	83.7995	69.8992	82.2332	98.3342	96.7202	83.9453	156.343	121.069	81.7996	488.638	607.156	114.943	165.154	119.069	151.598	80.2905	93.746	33.3265	106.637	91.0081	52.7019	98.1187	59.7017	56.6082	100.262	50.8225	85.9296	97.131	33.6746	48.7511	82.3185	35.8451	92.0426	37.2115	571.405	118.258	44.437	127.648	115.076	71.7855	294.262	206.485	112.354	330.483	156.896	179.824	245.718	308.184	215.82	313.341	271.223	46.0925	25.2484	101.784	103.646	90.7865	119.719	111.572	111.894	116.379	132.273	116.595	126.9	148.931	160.227	137.992	121.053	28.3408	100.536	95.4035	127.692	120.426	93.3937	132.804	82.2732	72.1817	82.5026	57.1581	104.769	49.9414	85.457	97.8464	33.5745	48.7109	83.639	90.0017	89.9934	37.2013	570.955	118.25	127.679	115.123	71.8043	294.382	206.599	112.371	330.287	156.882	177.737	179.752	307.841	270.867	32.4651	95.2799	94.4603	98.3897	79.681	154.099	78.1127	122.631	618.735	81.7987	742.094	593.327	620.151	217.621	116.356	151.252	78.5069	101.853	33.8133	70.9774	51.7532	106.389	91.1261	52.59	99.6464	58.766	46.0908	25.2225	94.368
MSTRG.23696.2	0	5.58138	0	0	1.64258	1.89179	3.18043	5.77121	6.79935	4.38846	0	7.62517	0	10.8545	12.564	6.59829	6.07212	6.95676	7.08676	0	5.62869	8.16661	3.80745	4.86314	6.78108	8.71974	0	0	1.61567	2.91986	6.55362	0	5.11619	4.42296	0	0	0	0	0	3.17635	0	0	0	0	0	3.79209	8.00959	5.37042	0	7.9647	0	7.35958	0	12.9798	0	0	0	0	0	0	0	0	2.76485	0	0	1.37498	0	0	0	0	0	0	0	0	2.31315	0	5.09615	0	1.25655	0	3.82263	0	5.83713	3.80093	0	7.993	0	11.9076	12.081	6.08283	3.94521	3.9109	6.91998	0	4.35672	7.60858	0	0	0	3.25316	7.76927	5.50471	0	6.9084	6.64087	3.65468	0	12.9828	0	0	0	0	0	0	0	2.76668	0	0	0	0	0	0	5.00082	1.16512	4.52643	6.58349	8.32611	0	0	0	0	2.10441	0	2.23408	0	5.36085	4.35187	0	0	0	3.32649	0	0	0	2.98716	0	0	0	0	0
RteUnassG092221.1	0	0	1.81846	0	0	0	0	0	0	0	0	0	0	0	0	0	0	0	0	0	0.320667	0	0	0	0	0	0.70563	0	21.136	17.2319	0	0.945183	0.377091	0	4.25736	0	0	1.65353	0.357854	15.5537	11.2647	43.8249	25.5057	0	11.206	0	0	0	2.16217	0.641267	0	0	0	2.62748	0	0	0	0	0	11.2371	4.96355	0	2.54575	0.457657	2.46492	1.02573	3.95802	5.18376	1.47034	0	0	0	0	0	0	0	0	0	0	0	0	0	0	0	0	0	0	0	0	0	0	0	0	0	0.370438	0	24.221	0	11.9013	0	0	0	2.17463	0	0	0	0	2.62738	0	0	0	0	11.2278	4.96261	0	2.54908	0.457606	0.623703	2.46544	3.95724	0	0	0	0	0	0	0	0	0.1747	18.7948	0	34.6124	21.1356	17.7434	0	0.372837	0	3.8902	0	0.962413	4.09825	4.96023	1.721	0.359973	16.2973	13.015	44.4007	0	0	0
MSTRG.59952.7	0	0	0	2.21318	0	0	6.48378	0	12.7591	14.7236	9.97682	0	0	0	2.77778	0	1.62214	8.19892	0	0	2.73725	0	0	0	8.58591	0	0	0	0	0	0	0	3.64279	0	19.4491	3.83912	17.2176	0	9.7076	0	2.45005	0	5.11259	5.57479	0	0	2.72363	0	0	5.75318	0	5.52912	0	3.34605	0	0	0	0	0	0	0	0	0	0.984945	0	0	0	0	0	0	0	0	0	0	4.61828	0	0	0	0	4.28512	0	8.07203	11.3685	12.2641	8.24704	0	0	0	0	0	0	2.10649	7.36388	0	0	0	5.07553	0	0	0	2.63864	0	0	4.87728	0	0	0	3.33461	0	0	0	0	0	0	0	0	0.986265	0	0	0	0	0	0	0	0	5.03033	0	0	0	0	0	0	0	0	1.7419	3.50296	0	16.1524	3.81419	16.5113	7.83254	0	0	7.64631	0	2.24549	0	0	0	0
MSTRG.92217.2	2.28672	6.26458	6.43009	2.9797	4.72623	1.43993	0	4.184	5.29957	1.15537	3.36636	3.44166	13.977	3.59955	4.05654	3.53103	2.41544	2.57898	2.38688	8.54424	7.76613	3.6081	2.43178	3.91213	1.56338	1.98742	7.60159	11.2137	2.14071	3.86841	0.4879	4.03875	5.39553	3.1764	4.88568	14.1864	7.34361	4.65179	7.82362	3.53507	6.31696	10.5101	6.55003	10.6988	9.28702	5.51904	4.23451	2.37867	6.45054	1.6098	5.57033	2.88594	13.6289	2.89432	11.7181	11.6549	9.06889	8.61664	9.86845	9.40343	3.99735	5.94476	5.81263	10.8594	8.97687	7.33617	4.76578	4.54887	5.55436	9.57163	12.2732	7.80089	8.23116	5.10844	5.60855	2.34384	6.12277	3.1	1.18606	0	4.01285	3.30829	5.21629	0.635819	3.33493	3.33985	13.9665	3.30129	3.74452	3.51815	2.64133	2.4038	2.3724	8.27986	6.97004	3.21968	6.87735	13.0384	8.81137	5.19109	4.05953	2.23564	6.09239	2.01603	2.71685	4.85255	13.624	2.90119	11.705	9.10338	8.61729	9.8767	9.39538	3.99134	5.94725	5.8205	10.8717	7.08015	8.99276	4.77384	9.56833	10.9452	2.22729	1.72783	3.66323	1.46594	3.71443	3.60572	5.25227	2.28144	11.2091	4.02443	3.15285	3.49529	6.96553	5.0196	3.15065	4.51393	12.0724	7.31416	7.55741	10.8077	4.24191	7.2629	3.28489	6.00186	10.0646	12.2637	7.80466	9.44125
MSTRG.46497.9	6.87434	8.48815	3.89682	13.8925	7.00653	6.01149	6.47498	2.22449	6.1798	8.69191	5.87248	7.29676	7.71789	7.71558	9.06088	6.51184	9.78201	7.71355	6.5439	9.41729	14.7129	7.19684	13.4392	9.04623	9.8545	7.65952	9.09716	7.06535	9.31805	14.6587	27.118	11.8833	15.4216	9.9332	13.1707	0	8.68032	18.4823	5.34541	8.11362	6.03453	9.42706	9.06266	2.23908	11.0462	14.3826	21.4403	8.3995	6.14922	15.9904	8.54184	11.9016	0.836943	12.5794	1.24905	2.88903	0	6.81237	5.98723	8.73259	9.97189	14.3633	12.4295	5.70428	12.1551	9.56185	9.85839	8.24942	8.80758	8.29345	0	3.02763	4.68934	3.93365	6.59065	7.38635	8.1055	13.3579	5.55355	6.60471	2.46342	8.30032	5.76857	8.24161	6.28525	7.59427	7.71966	6.9978	8.23447	6.40077	10.205	9.61317	8.72307	9.5919	14.4793	6.63816	8.42616	4.40871	10.6995	14.7719	20.4344	7.84756	6.2182	15.8774	12.3324	14.7889	0.843803	12.58	1.24794	0	6.80069	5.98426	8.73593	9.98105	14.35	12.4363	5.70188	7.47204	12.1403	9.86774	8.29947	5.1339	12.8018	14.5493	9.0944	9.71554	7.55423	5.97358	4.58002	20.5884	7.06351	7.95329	10.3741	14.4711	15.8097	14.3523	8.27812	12.3979	5.42643	8.13107	14.5935	8.74424	17.6358	5.06832	7.974	7.20777	9.54464	0	3.02595	4.47798
MSTRG.25493.3	7.92164	3.2566	6.84898	0	2.66339	0	0	2.90879	2.40013	5.04303	0	1.59131	2.07134	4.1031	0	0	0	0	3.2175	4.03046	0	0	0	0	7.06991	4.96924	7.18051	6.60982	0	7.82287	3.45043	1.72016	0	0	4.21785	0	5.1718	2.66837	3.94344	1.41659	2.9963	5.20395	4.7328	5.71474	0	5.30666	2.96459	0	0	1.51798	5.20602	5.69474	12.1445	0	0	3.41321	13.6275	5.87974	1.45354	0	0	0	0	4.4919	5.01696	7.83117	5.53155	10.1155	8.76736	0	0	14.4932	0	7.14179	0	7.89464	2.9194	1.40056	0.534907	0	3.59961	5.37231	2.7049	5.0137	0	0	2.0612	3.99896	0	0	0	0	0	5.11165	1.0777	0	4.91954	2.56185	1.2289	5.43576	2.40108	0	0	1.03734	5.48902	5.96143	12.1538	0	0	13.6196	5.8868	1.43697	0	0	0	0	4.45877	4.02576	5.01311	5.53241	0	3.31459	0	1.1118	0	6.8426	5.13759	8.99346	4.17286	0	6.61536	4.51165	1.7499	6.73749	0	0.592634	0	4.16166	0	4.83629	5.52836	4.24608	2.1716	4.15669	0	2.94849	4.74598	0	14.5161	0
RteUnassG093287.1	8.71574	6.91753	3.95215	1.49853	3.76183	4.30223	2.28546	2.43964	10.1379	7.15601	12.2532	5.58481	5.55377	8.06151	3.32706	7.65432	10.8929	11.3258	9.69065	1.30135	3.53148	10.0635	10.2114	2.44795	4.98177	13.8899	3.54387	1.98964	6.21685	2.81022	5.13919	1.5075	3.1505	5.04003	4.65538	3.99469	3.8951	0	2.1333	7.84228	1.33227	0	0	3.48286	5.6933	3.90852	5.34308	12.5817	4.70759	6.59306	3.04009	7.13222	0	2.74633	0	0	10.7901	7.67302	2.76979	1.9922	3.1051	0	0	3.7565	1.3178	4.71454	2.10715	6.63095	5.95525	0	0	2.24513	3.3518	3.84363	5.90585	8.80156	7.05751	0	4.17778	2.20576	1.84322	6.17987	10.7161	7.15419	11.9975	5.4318	5.55714	7.50312	3.14674	7.61438	10.245	11.191	11.4421	2.15292	4.99563	10.1504	0	4.41782	5.67092	3.44815	5.64951	12.3221	4.92998	6.54303	6.82029	3.67492	0	2.74852	0	10.7927	7.66467	2.77139	1.99479	3.10452	0	0	3.75147	5.28556	1.31554	2.10624	0	8.2901	10.1012	3.63092	2.2606	5.33728	14.6953	15.2841	12.6205	5.94218	1.98815	3.50644	13.4976	2.79165	0.673204	2.96651	5.21031	4.51387	6.32664	3.806	8.65253	0	0	2.38963	8.34034	1.26669	0	0	2.24293	2.09573
Rte4cG034377.1	1.98374	0.303143	1.5455	2.57766	5.26291	1.34982	4.60883	1.44579	1.63837	0.103036	1.06233	1.02705	0.213918	2.00451	0.601093	0.812163	0.896927	0.852745	0.131158	1.98298	3.25303	1.72598	0.565224	3.19972	3.14021	5.29967	3.58228	3.01413	12.0062	21.6886	2.74071	1.97557	2.71925	1.89925	9.16901	0	0.389781	7.25492	8.48051	16.5896	5.40364	10.106	10.7471	1.11625	11.9297	4.13272	3.94799	1.81245	3.77501	9.45604	1.20536	3.9566	0.877184	7.60941	0	0.791531	6.76667	1.33831	0	3.15082	10.8731	1.2371	7.6586	3.62667	2.77202	165.042	4.95164	26.7828	113.098	0.381545	0.180606	0.620167	0	8.38973	3.98714	1.94897	0	2.40687	1.24994	4.86057	1.18869	1.019	1.53796	0.100797	1.14346	0.966689	0.213835	1.45164	0.557335	0.718215	3.4886	0.909476	0.852669	1.98975	2.83706	1.81854	10.2762	1.55217	11.7865	4.29591	3.78093	1.81765	3.69687	9.8106	3.92055	1.37135	0.877092	7.60901	0	6.76716	1.3379	0	3.14888	10.8905	1.23673	7.64864	3.63012	12.1451	2.77073	4.95282	0.381994	0.818468	0.784566	8.73809	3.29464	3.0871	5.40006	4.39696	7.95772	11.5893	3.01361	38.7764	174.102	21.8733	2.10008	2.69162	1.96449	9.37398	0	0.348317	19.2114	19.5649	6.8774	8.3388	16.2397	4.95376	10.0555	0.18079	0.619626	0.482703
Rte4cG034379.1	53.9202	49.7457	11.4182	47.6794	67.184	82.2826	73.3865	40.5029	22.6686	68.1574	46.9399	98.846	17.6847	106.593	93.0285	99.0447	117.367	122.597	120.852	108.549	121.287	122.784	154.463	86.291	113.409	41.9775	16.2888	13.3178	0.096211	0.052674	50.6096	43.3242	62.1772	47.9334	11.5361	19.2421	12.1938	9.53856	9.76088	11.2193	15.111	9.74974	9.49934	10.3107	11.2267	93.3723	107.267	96.0329	77.9906	110.95	91.7268	114.893	6.40035	30.5434	13.5002	7.64685	4.5995	16.9897	9.69169	0.048311	0.059039	0.098673	0.260138	17.1314	0.36805	0.235732	0.309872	0.077954	0.344681	0.545786	18.0397	13.6725	13.6754	21.152	12.1948	53.3419	49.3046	46.4306	81.3966	72.8797	40.5545	45.6111	22.5646	67.6138	47.0901	98.6623	17.683	104.635	91.4457	97.8892	93.2702	117.088	121.873	107.821	118.325	120.207	9.42523	11.7399	11.1123	91.5993	105.814	94.7767	76.6624	109.686	113.258	126.14	6.3988	30.5288	13.4949	4.60065	16.9871	9.69141	0.048291	0.05901	0.098664	0.259575	17.1475	0	0.369731	0.30993	0.546163	6.91313	151.721	107.126	86.6378	110.752	42.6008	52.3162	32.2017	0.2078	13.3155	0.176631	0	0.052001	37.7197	61.4588	47.5109	11.604	18.1687	12.2195	7.09948	4.905	9.31778	9.53073	11.0089	14.2258	9.54008	18.05	13.6692	13.3977
Rte4cG034381.1	12.4844	9.33399	6.3457	6.89767	9.77446	5.292	15.9686	5.66954	4.88547	8.24783	11.449	7.20767	17.7888	8.4398	10.43	9.76135	5.56928	8.37592	6.18708	8.69037	15.2335	11.0451	8.50255	3.10718	13.3152	22.0173	12.3382	0	1.92572	0	16.0844	19.2169	20.4714	23.756	16.0919	0	6.45505	9.18306	4.35801	6.40669	4.78481	1.12271	1.8906	18.0476	4.62186	9.5401	22.3192	12.6983	7.34285	17.32	10.3827	18.0907	3.06503	14.7937	17.4622	0	10.348	16.3276	6.88492	0	1.40699	6.56411	1.31543	7.07446	3.71385	3.11341	1.95416	4.39587	5.48071	3.50994	13.1825	6.78385	12.1315	9.48897	9.48723	12.9345	9.04357	8.25259	5.54406	16.9209	6.46861	10.1253	5.29448	7.90583	11.2919	7.6099	17.7732	9.00798	10.1693	9.90246	9.46537	5.60639	8.63344	8.79938	13.9187	11.3332	1.78563	14.0245	5.12134	9.96179	21.2058	12.9598	7.48492	16.906	17.8539	14.5713	3.0653	14.8394	17.4655	10.3205	16.329	6.86873	0	1.41371	6.54879	1.31641	7.12422	0	3.71483	1.95503	3.50926	8.51928	9.07153	17.7278	5.01593	13.1402	22.1576	22.403	15.726	3.08055	0	2.40851	3.33382	0.625778	16.6644	20.1537	23.7658	17.54	0	6.22013	5.41364	8.16468	9.11232	4.31156	6.55667	4.76238	2.57794	13.1448	6.82303	8.85138
Rte1bG005907.1	9.7568	17.6466	0	8.49091	29.9712	0	8.13901	20.0052	58.096	27.859	48.5611	6.11588	3.27079	4.39318	5.37402	13.0207	33.6421	30.5307	31.4789	57.1578	60.1512	57.8243	11.0777	10.3181	2.28086	13.5589	119.259	20.8734	11.1424	0	8.51362	17.7175	16.8784	19.5123	5.07516	0	63.3811	30.0548	44.1911	10.0049	22.9347	23.6273	16.166	0	10.1401	48.1406	7.96258	29.2451	95.4209	3.53175	46.206	19.0111	0	0	20.3673	14.2533	0	0	10.0106	19.6491	15.7625	11.0555	13.2015	2.18396	0	0	2.05654	1.88836	0.955318	0	0	0	0	60.2182	57.863	9.88753	18.8874	7.96757	0	9.54343	19.8886	44.1969	63.5817	27.2303	53.4416	6.97156	3.2719	3.55838	7.84544	14.9083	11.1517	45.9908	36.8285	65.546	66.9383	59.5044	25.955	2.94314	17.1862	55.6201	9.35456	41.4843	110.209	7.31539	23.2862	0	0	0	20.3675	0	0	10.014	19.6418	15.7553	11.0713	13.2037	2.18496	13.4886	0	2.05694	0	4.63216	10.4268	30.6991	13.0829	7.24663	34.4635	27.3138	66.1566	24.3822	20.8679	30.8986	0	12.4273	13.6395	16.7269	24.2926	7.11847	10.2411	79.463	26.5667	66.7035	34.4716	48.3706	11.3044	24.8465	32.4104	0	0	5.7151
MSTRG.46509.3	2.55534	5.01891	0	0.419005	9.84144	3.96407	6.29886	5.93296	3.38253	2.37132	4.00987	2.96453	4.24405	5.56331	3.91506	4.16685	2.94169	1.42029	5.95345	2.26084	12.629	3.06089	1.22178	2.1	8.20127	9.36753	6.38272	4.7747	3.88446	4.99156	9.44518	2.48639	6.90306	13.6139	11.0958	7.89095	5.24938	4.78666	6.94468	11.4763	1.14841	5.30564	6.69302	2.81298	9.28155	3.03432	7.97467	3.11864	3.38361	6.53167	2.6556	4.06321	0	4.41133	2.27855	3.74801	2.95137	4.25249	4.22673	1.66921	2.92388	1.10302	1.51012	2.78476	1.45473	0	2.18981	0.67113	2.24343	0	4.40526	1.62578	0	3.66548	6.52759	2.35562	4.65154	0.409436	3.93351	5.69177	5.55143	4.87766	3.27902	2.3861	4.50789	2.80959	4.24874	4.94334	3.55732	4.37505	8.48898	2.93778	0	1.26337	12.0787	2.94152	6.40598	1.85283	8.9159	3.78038	7.38788	4.33363	3.21583	6.88553	3.72602	3.033	0	4.4132	2.27756	2.94546	4.25372	4.22622	1.66715	2.9303	1.09865	1.51127	2.78476	0	1.45739	2.18832	0	4.35373	1.58026	6.51291	1.81494	7.63626	8.38468	2.80419	7.00271	10.0065	4.78207	2.31655	3.94133	5.53718	1.75315	6.25311	13.4973	10.4333	6.17988	4.95956	4.70417	0	5.58772	6.79375	10.903	2.1076	5.15403	4.4004	1.62326	3.81923
Rte4cG034382.1	9.50592	6.33851	54.3534	18.2422	21.5766	10.1867	21.3288	11.8384	6.15834	7.12086	5.11864	5.11605	22.5929	10.343	6.78312	5.74284	6.40357	6.98328	0	15.0617	6.99815	5.75066	8.53097	33.3666	15.4067	3.78414	7.84016	45.5133	22.1491	13.9926	31.9942	39.3108	33.8582	28.542	75.5929	4.46202	18.2612	25.6512	23.8966	25.7551	35.1469	43.1873	41.2488	6.23771	46.9212	13.3566	25.0805	12.4191	10.4344	23.1396	7.59999	22.9572	13.1555	21.5071	7.87797	5.79508	6.95395	6.7149	14.9342	33.355	23.3114	28.501	30.2044	14.015	19.0084	7.22336	18.2991	14.4159	17.5744	16.3519	21.896	29.0309	10.8043	15.292	7.08924	9.77699	6.92289	18.7702	9.98168	21.1341	11.653	4.69115	6.34959	7.5993	4.90691	5.07311	22.6086	10.4826	7.0352	5.453	22.9976	6.33476	7.60742	15.6902	7.00351	5.58899	41.2147	7.2114	46.3172	14.3585	25.9323	11.9508	10.726	22.8932	23.0156	16.1779	13.1615	21.5141	7.88416	6.96005	6.72199	14.9403	33.349	23.3285	28.5186	30.2046	14.0111	23.5723	19.006	18.3226	16.3498	35.4971	8.5955	19.4564	34.9539	15.853	3.83716	8.4526	9.70677	17.4759	45.5733	18.8126	9.21443	13.647	36.8727	33.2148	27.6101	74.5796	6.76951	18.1631	15.9184	18.2055	25.4297	23.7128	27.287	33.0059	41.6601	21.907	29.06	9.78228
MSTRG.46510.3	12.0364	7.91264	21.4602	8.20252	13.7916	10.0252	17.0083	9.8028	9.01108	12.8659	11.685	15.7847	23.1786	17.7118	14.0115	12.8419	28.5168	26.1898	26.6827	18.0078	17.8142	25.4969	24.82	20.3561	22.0727	24.5349	13.5063	23.1956	17.0876	22.7896	37.9552	19.3773	25.7715	29.2478	28.4906	15.7273	11.1686	22.484	20.7309	20.6967	15.5635	14.2528	18.6279	19.7506	21.8129	25.5957	29.5682	24.1619	16.9875	29.6156	21.1917	24.9758	9.59924	20.3438	10.5472	8.34011	7.21184	11.9122	6.97414	14.1806	13.9549	11.4137	19.5125	15.6498	17.0303	14.1088	21.1992	11.5783	19.8377	19.3646	18.3232	21.9752	12.3667	13.4068	8.21969	12.1735	7.75316	8.5872	10.4767	16.815	9.87175	10.5228	9.01588	13.5573	11.935	15.9047	23.1688	17.5467	13.7633	13.0379	19.0688	28.8576	26.4113	17.8237	17.4512	24.9137	17.7881	22.6048	22.0798	25.7714	29.6757	23.5097	17.2733	29.0899	25.4634	26.8345	9.60647	20.3326	10.5565	7.21325	11.9117	6.98011	14.1898	13.9568	11.4054	19.5236	15.6422	13.0814	17.0356	21.2031	19.3535	22.7164	23.8217	25.0321	20.3612	21.5818	23.9939	23.3557	19.3617	15.3368	23.2044	9.51057	31.8755	23.6591	26.8959	25.854	29.9531	27.6004	13.2142	11.4469	22.7789	10.9458	22.2316	20.36	20.0202	15.2347	14.3358	18.3332	21.9604	11.8758
Rte4cG034383.1	6.51944	3.71366	0.221473	0.877839	4.71199	3.3604	1.09863	10.1928	6.93373	8.89408	7.7448	6.58538	0.297471	6.12853	5.45582	6.11539	27.0691	37.8981	28.1256	51.9242	40.0484	58.4911	24.6248	16.007	20.2522	23.6304	5.96742	0.092041	0.222004	0.75118	20.1298	6.73146	14.1022	9.81655	3.83971	1.93785	4.64437	19.7876	18.9363	67.6813	11.3993	68.722	12.8165	0.878337	23.7275	45.5113	19.3839	33.2492	38.1058	28.0692	34.0657	28.2026	1.01848	2.53885	4.19702	0.044119	8.63465	10.7454	0.686229	0.943972	0.036148	1.22188	0.379013	1.06777	2.25478	21.3962	9.43299	8.90764	24.7806	7.94658	0	0.098189	2.12014	12.6079	5.60262	6.32307	3.63797	1.29049	3.31787	0.961535	9.61775	9.65128	6.47534	8.80974	7.50174	6.51837	0.297082	5.72157	4.91642	5.96315	16.8933	26.4027	37.2056	50.9399	37.4787	58.5173	12.6427	2.94017	23.7745	44.3454	19.4126	32.5827	38.1425	27.344	27.2792	33.123	1.01876	2.53671	4.19787	8.64081	10.7415	0.685687	0.943881	0.036124	1.2223	0.379092	1.06797	0.203482	2.2565	9.43094	7.94706	0.068844	24.88	31.1315	15.4202	18.8015	23.0735	17.4459	31.3506	0.247183	0.092077	0.208797	2.9849	0.774133	4.73162	14.0812	9.45127	3.76978	1.76662	4.1053	25.5695	28.3664	19.0598	18.893	65.9633	11.756	67.7161	0	0.098251	1.65942
Rte4cG034384.1	5.7155	6.16859	6.76318	7.98994	6.02529	3.08237	10.8182	3.02045	9.44242	6.35037	6.18396	7.04047	6.72362	13.2119	7.40461	7.60051	0.617672	2.07861	1.32483	2.6484	1.99983	1.44376	0.963225	8.36333	2.16888	4.33039	3.13112	6.77089	4.93022	3.84509	25.4078	24.1416	19.4222	25.4995	7.39023	6.00773	5.29483	7.00039	8.08898	5.12411	7.0872	3.90829	4.60544	6.38505	5.66355	2.48925	11.9167	3.32201	3.22302	4.80098	2.95078	4.6776	4.84352	23.5865	4.84487	6.46843	6.05909	8.21588	8.69947	3.33908	4.31213	4.21116	4.176	12.2589	5.79641	5.40128	5.98901	6.54118	4.68335	4.32437	4.45356	6.81421	7.20339	3.0021	4.3352	5.60237	6.33252	7.58793	3.12607	11.1391	2.99516	5.53504	9.53145	6.17713	6.09436	7.13634	6.72468	12.959	7.17995	7.61196	5.65403	0.622067	2.08845	2.66828	1.97644	1.51053	4.61753	6.96481	5.95564	2.43566	11.4848	3.21051	3.2805	4.76482	4.61974	5.61864	4.8414	23.5666	4.84127	6.06102	8.21454	8.6974	3.33754	4.30896	4.21163	4.1756	12.2518	4.54947	5.79831	5.98796	4.32219	5.19742	0.979464	8.54334	7.94071	2.19366	4.62359	2.70426	3.36098	5.55426	6.77107	5.36523	3.5509	3.59872	23.1093	20.3651	25.0711	7.2409	5.31568	5.00007	5.8588	3.58653	7.02596	7.86379	5.09938	6.79248	3.74866	4.45239	6.81246	7.29638
Rte4cG034390.1	3.81637	2.0597	1.65187	3.14996	3.23812	0	3.94356	0.754229	1.0977	2.45067	1.24318	2.32674	1.39655	5.05477	3.33792	3.0175	3.09765	2.25057	4.67857	4.68174	5.9385	4.92485	6.5111	3.69643	6.88945	4.87353	3.44333	2.32778	9.74844	9.74448	5.28274	2.94261	4.22284	3.2461	9.25241	4.60493	12.059	14.2088	13.4837	11.9373	10.8682	5.49849	9.21927	0.531678	10.0889	5.62148	7.33042	5.53966	2.6089	8.54019	2.58912	6.66531	1.37044	13.0362	0	1.82909	1.83038	1.48792	1.31875	2.57396	3.83774	4.46023	1.28212	6.06951	5.03249	3.07568	3.94744	4.76027	4.75883	2.30979	2.41206	0.974646	1.31492	4.08771	1.16048	3.74367	2.01268	2.92066	0	3.89445	0.706892	2.35933	1.0687	2.46649	1.31595	2.19703	1.39569	5.32151	3.75206	2.90098	5.19079	3.00218	2.20504	4.73075	6.60062	4.81862	9.27057	0.862994	10.3069	5.05648	7.15654	5.43626	2.54984	8.52906	6.62648	5.79864	1.37049	13.0312	0	1.82874	1.48761	1.31886	2.57252	3.83502	4.46158	1.28092	6.0707	4.40736	5.02731	3.94775	2.31003	2.46161	6.35105	6.00288	3.56316	6.876	4.8438	3.21866	7.32701	11.1162	2.32789	9.65528	8.22839	9.42362	2.95916	4.14726	3.2219	9.2442	3.38435	11.8223	16.4903	9.48148	14.2554	13.227	11.7696	11.0202	5.57955	2.4125	0.975487	1.42142
Rte4cG034393.1	4.61588	4.34494	3.52848	5.52087	2.15349	2.36357	1.56592	0.295531	5.45185	5.91027	5.45566	2.54161	3.96522	2.93011	3.07238	2.4082	1.43559	1.05048	1.41517	3.24481	2.20671	0.691438	1.06274	1.41679	1.09536	3.76395	2.84235	2.72336	4.55947	3.47549	3.27103	2.42305	2.82665	2.25636	6.0062	10.7208	1.62379	2.80362	2.96134	3.58256	3.23847	4.15515	2.78227	3.75536	4.07862	0.611866	3.36565	1.48487	1.18506	2.11809	3.56072	1.23592	6.73642	8.41446	3.7718	7.27709	7.54229	6.40844	9.53437	10.786	8.60272	13.2786	9.06403	6.08752	6.05047	5.02245	8.75859	5.7271	5.19817	7.36535	8.18885	5.10094	11.5469	1.55709	5.96183	4.59113	4.55508	6.56006	2.31832	1.37416	0.35905	5.48255	5.35261	5.2214	5.14852	2.5491	3.95836	3.34445	3.06709	2.50014	1.95288	1.48575	1.15293	3.22852	1.49426	0.755728	2.84834	3.48041	4.10374	0.597027	3.47393	1.61882	0.862558	2.18354	1.27406	2.13732	6.72933	8.40081	3.74628	7.54338	6.41192	9.52836	10.7975	8.60318	13.2767	9.06949	6.09084	9.50981	6.06253	8.75095	7.36449	5.71051	1.16644	1.57308	1.59561	1.55604	3.5354	1.61234	2.13281	4.67773	2.72027	4.33511	3.86952	3.1259	5.01719	2.85965	2.40659	6.09307	9.60685	1.85135	3.59157	1.28563	2.93798	3.12255	3.55454	3.56385	4.14052	8.19661	5.11089	8.33696
MSTRG.15827.3	0	1.4208	0	1.37051	2.78957	0.543953	7.79698	0.85553	0	0.640108	0.816695	0.222783	1.69436	0	1.74224	0.81811	1.01363	1.4956	0.204443	0	0	0	2.30363	0	0	3.35489	0	0	11.6601	0	17.6798	15.0136	17.5423	10.3285	0	0	3.45876	0	5.73206	0.806647	0	7.42308	16.7122	0.908279	0	0	0	2.39441	1.16326	0	1.36861	6.81108	1.42292	6.33894	0	1.10391	0.522282	0.837129	0.984297	0.555803	9.40825	4.00385	7.86292	1.86928	0	4.59634	3.20215	11.0222	2.99674	5.42773	0.585686	2.66109	0	2.26164	2.9599	1.33187	1.37007	1.29895	0.500496	7.24818	0.870127	0.302456	0	0.636832	0.800031	0.221666	1.69535	0	1.70159	0.836722	9.82242	1.00892	1.48944	0	0	0	16.3222	0.590991	0	0	0	2.35059	1.1647	0	7.9609	8.11992	1.42371	6.57088	0	0.522296	0.837617	0.983628	0.555674	9.40845	4.00474	7.8615	1.87297	0	0	3.20079	5.42832	1.2658	2.23276	0	0	0	3.4806	2.10749	0	14.4365	0	8.0916	9.31327	0	0	16.8253	12.4177	0	0	3.334	5.72519	4.25183	0	4.4425	0.758797	0	7.2408	0.586235	2.66251	0
MSTRG.46523.7	6.95787	7.90539	0	5.94128	10.9271	5.62692	4.2165	6.34832	3.95633	5.3584	4.18118	5.06151	2.43278	1.53461	6.76768	6.54132	11.0735	0.715093	7.35975	3.03889	3.73685	9.94317	0.74019	0.561516	1.1617	6.44442	2.35145	0.809972	6.8495	10.5084	0	0.731744	1.38606	1.85265	5.8995	0.469738	6.02127	0	0	0	0.204847	0.993327	0.730512	0	1.39399	2.23206	0	1.87698	0	2.39429	0	1.20091	0.312266	2.94618	0	0	4.45249	4.87759	0	0	0	5.07942	0	2.03407	1.55366	5.38811	2.07753	2.77283	7.72946	5.01074	0.997901	0	0	0	10.597	6.10495	7.61314	5.84073	5.7234	4.29816	5.96263	3.496	3.74784	0	3.99966	4.8838	2.4338	2.08915	6.03414	6.40109	3.55804	11.1849	0.541683	3.05171	3.816	9.38292	0.6008	0	1.27074	3.51484	1.26193	2.58575	0	2.23281	1.16976	0	0.312358	2.9375	0	4.45187	4.88483	0	0	0	5.08338	0	2.03438	4.53743	1.55401	2.07821	4.97843	0	0.796369	1.14652	0.637717	1.22074	6.48197	6.07674	7.75402	3.62964	0.810402	2.80122	2.0124	10.6664	0	1.34355	1.71812	5.56481	0.438177	4.71503	2.75864	0.287042	0.391542	0	0	0	0.906528	0.997464	0	0
MSTRG.46523.11	8.6381	10.5923	5.52882	15.7634	8.82027	9.50481	13.9201	19.7198	11.5477	15.3053	15.6981	5.3187	12.7795	10.6593	4.7447	8.92033	15.8887	8.41209	12.1088	19.3704	11.076	5.85529	5.76452	8.07013	19.5045	7.65628	10.207	7.07796	9.90174	9.80438	2.86357	6.13035	5.84373	2.89888	48.5881	25.3871	35.339	9.45584	20.7274	8.42266	5.08605	9.27795	4.56519	24.9969	2.14489	13.3511	6.73868	2.6212	12.1373	11.6269	11.3789	6.80342	10.4346	5.99031	19.3844	12.3894	29.6943	13.6494	16.2827	13.704	12.5077	16.0248	5.93853	6.78326	10.8818	17.4871	30.7573	26.5222	25.6048	25.9975	9.47576	2.29037	10.3372	7.40421	8.17011	9.00054	11.1937	15.8931	9.40385	14.7391	20.8664	17.3961	10.9548	15.8728	15.1452	4.85871	12.7714	10.902	5.73969	8.22536	8.3526	14.9223	8.16966	18.6392	11.8266	6.98076	4.42549	25.1193	2.70001	11.5646	6.23842	2.3663	11.6747	10.3956	6.72938	11.101	10.452	6.00941	19.4087	29.6799	13.6263	16.2861	13.7015	12.5107	16.0204	5.93186	6.77946	8.56148	10.8728	30.7528	25.97	10.3525	6.70783	16.0177	8.75523	18.9641	6.86319	4.51275	14.2799	5.93818	7.07175	9.32366	15.5852	8.781	3.51654	5.59448	3.15571	49.5844	30.4291	35.9771	9.76143	7.32994	9.56021	19.7501	8.14638	5.11423	9.88332	9.48558	2.29017	15.4226
Rte4cG034396.1	1.45446	1.04962	2.28851	0	18.4511	0	9.67772	2.52313	1.58481	1.53227	4.3553	4.08727	0.245638	0	0.163296	2.62102	0.623038	1.51778	0.346592	1.24383	9.10102	1.7277	2.81648	0	12.8955	4.20099	1.02565	1.84612	5.73724	1.52827	3.23732	3.39052	5.56432	4.88636	8.92564	0	2.24014	9.42515	2.87985	9.83686	13.986	18.787	33.7214	0	22.0846	3.1241	2.25909	3.66521	5.68501	13.0589	2.88896	11.8167	1.3511	5.25678	0	1.39361	0	0	0	0.329361	0	0	0	0.208232	0.538216	0	0	0.42378	0	0	0	5.9074	1.24592	0	4.97919	1.58063	1.04038	0	0	9.73114	2.29195	5.26425	1.61274	1.45856	4.36972	4.08573	0.245746	0	0	2.69738	13.2003	0.538806	1.51636	1.14918	8.31241	1.70822	35.056	0	22.1323	3.17112	1.62685	3.61179	5.67295	12.021	11.5828	3.2325	1.35029	5.25294	0	0	0	0	0.329301	0	0	0	0.208371	0	0.538251	0	0	5.35355	2.71305	12.1107	0	12.7246	4.02603	0	2.86735	2.71167	1.8518	3.1373	2.14636	1.54543	5.63944	5.55596	4.90304	8.54577	0	2.06502	3.96243	7.07236	9.46559	2.21833	6.3683	12.9199	17.5338	0	5.91077	0.471481
Rte6cG051861.1	10.8464	8.59807	2.88228	3.15698	12.5675	10.9615	6.66601	18.1015	9.20477	10.6866	8.87645	7.30791	15.8781	10.8494	5.01105	8.39463	10.2434	10.2675	1.97486	9.52382	10.8805	5.87799	6.64671	2.52852	13.364	7.1215	10.9006	7.78054	23.3608	12.0015	13.0436	15.3506	14.3272	16.4265	15.3416	21.3415	21.1557	15.5495	21.2614	17.2514	16.2776	10.6644	19.391	19.212	15.0732	13.4631	9.95243	8.09358	7.40299	12.6794	7.85027	8.33957	14.7731	9.03528	4.63187	10.0161	12.8973	15.383	11.4311	20.1428	18.6808	28.7849	26.444	16.0202	13.902	9.03084	23.2748	11.391	18.1158	26.2856	8.6487	13.6359	13.8755	14.6776	9.72839	10.4499	8.75651	2.04891	9.9663	6.1743	18.3176	9.4024	9.37972	10.028	9.05442	7.413	15.8698	10.96	4.89014	8.57038	10.0221	9.96142	10.2869	9.23802	10.9292	5.79372	18.666	16.6632	14.3181	11.8947	9.76132	7.19705	7.31624	12.5502	8.48185	10.4508	14.7938	9.04859	4.70547	12.8968	15.4272	11.437	20.1358	18.6768	28.7862	27.3205	16.004	24.7277	13.8889	23.262	26.2899	16.9324	6.62199	7.97594	3.24768	11.5664	7.94475	15.5154	13.5007	18.3332	7.76513	11.2866	8.22664	11.3798	19.2828	13.2873	15.2375	12.7832	19.2823	20.8927	12.3027	9.03402	15.0194	20.1056	16.12	15.9039	10.7994	8.67525	13.6432	18.6309
Rte8bG063597.2	0.835334	1.4018	7.45941	0	0.061651	0.534722	1.06555	1.17643	1.6924	4.30469	6.78625	3.67398	0.941845	3.70779	1.50226	5.69063	0.939052	1.78379	0	4.62481	3.86692	2.78984	1.72797	1.67222	0.169417	2.31509	101.1	4.42253	0.556519	0	3.08769	3.55706	2.9303	0.903976	6.21847	3.68516	0.191092	0.993475	1.54303	0.435526	0.542852	0.852565	1.93293	3.43256	0.433723	2.49799	0.577383	2.13642	4.04403	1.39352	2.19145	1.97132	25.2222	0	10.9496	15.9674	7.80288	2.82788	7.28004	0.11328	0.350373	0.128984	0	16.0374	0.28777	0	0.161999	0	0	0	1.3115	7.70917	2.39551	123.225	4.69348	0.823818	1.33615	0	0.526334	1.02588	1.52912	5.5605	1.8977	4.29313	6.74621	3.68531	0.944063	3.77412	1.11102	5.63002	0.915364	0.944637	1.93173	4.46729	3.92095	2.81231	1.89187	3.46905	0.462221	2.30695	0.512132	1.9575	4.06444	1.26382	1.89749	0.903075	25.2123	0	10.9444	7.80534	2.8285	7.27878	0.113291	0.349944	0.129112	0	16.023	0	0.287518	0.162023	0	6.06071	1.61985	0.845077	1.53816	0.160124	2.3763	6.77296	69.2464	0.751098	4.42169	0	0	0	0	2.94989	0.929051	6.21228	2.56636	0.181417	2.02927	0.700847	0.98574	1.54076	0.582057	0.512736	0.820823	1.3107	7.72136	1.71082
MSTRG.92215.1	4.19195	3.35846	5.27951	2.17978	3.58294	5.71403	3.93547	4.80305	3.55203	4.92271	5.72867	5.01838	5.28873	0.990881	2.54761	3.4002	2.39304	3.38456	4.18763	11.8459	7.29594	3.43246	3.7877	16.2291	3.61194	3.83746	8.09637	15.3781	7.53332	2.37805	7.78746	11.9589	8.17212	5.10904	2.89964	6.57306	3.24374	3.55218	3.74463	2.75507	5.23374	3.5583	2.52142	3.95705	7.58083	4.47595	5.90126	2.82072	5.49691	9.23479	4.99917	9.1916	7.1178	5.15208	8.63377	12.5057	8.63724	5.48549	11.6462	1.78316	2.96543	5.29128	3.3196	4.95635	6.35408	9.04182	3.92952	6.17386	2.51055	5.78408	5.96182	6.54146	4.2203	3.30917	1.08222	4.36265	3.15378	1.88817	5.48976	3.24189	4.58876	3.33601	3.50279	4.29206	4.95239	4.45365	5.28066	1.43658	2.50935	2.63321	3.7216	3.21771	3.93554	11.1647	6.78294	3.05601	1.56683	4.21222	7.25315	4.37748	5.03682	2.45862	5.43004	9.08484	8.50181	8.40889	7.12053	5.14865	8.63522	8.64363	5.48832	11.6571	1.78151	2.96723	5.29331	3.32183	4.95819	0	6.36444	3.91633	5.78563	11.2896	3.68839	7.3026	15.9749	3.86953	3.3653	4.92734	3.96304	5.3661	15.3644	5.21753	5.62902	2.20151	5.96134	8.19106	4.88297	2.91479	5.68453	2.08836	3.89474	9.5748	3.21141	3.83952	2.66087	4.92572	2.02921	5.95369	6.53377	2.83844
Rte4cG034401.3	0	0	0	4.78068	16.5276	6.051	5.4274	6.1803	0	0	2.37066	14.5243	0	8.24801	9.51063	7.89947	18.1284	25.1455	13.4738	0	0	21.2064	0	0	0	35.852	0	0	0	3.5993	5.18158	0	4.541	0	0	0	0	0	0	2.23038	0	0	0	0	0	0	1.23019	6.17178	0	0	0	0	0	2.84614	0	0	0	0	0	0	0	0	0	0	0	0	0	0	0	0	0	0	0	0	0	0	0	3.48911	4.30693	4.13017	5.75177	0	0	0	2.31532	10.6556	0	7.08031	7.33141	5.84587	9.68066	15.9703	18.6091	0	0	18.1477	0	0	0	0	0	5.04752	0	0	0	0	0	2.82963	0	0	0	0	0	0	0	0	0	0	0	0	0	0	0	0	0	0	31.5301	4.06466	7.95009	0.728454	0	0.44677	0.447584	2.36867	0	3.51785	0	0	0	0	4.02508	0	0	0	2.43899	0	0	0	0	0
MSTRG.46529.6	12.1943	5.70537	0.274948	0.699474	4.91563	8.65369	0.964987	10.0407	0.888289	3.80393	2.80388	5.4634	0.028774	5.43995	8.81362	8.72376	7.90327	5.49898	7.65202	0.184141	0.589012	11.3989	2.63648	0.104315	0.946072	10.313	0.076189	0	0.11551	0	3.59154	0.037807	2.08513	2.03837	0.11343	0	0.133814	0.21588	0	0.115464	0	0.216625	0	0	0.509097	1.91017	1.70417	2.91742	0.188925	4.15385	0.430346	0.851143	0	3.05088	0.020665	0.428761	0.082295	0.740996	0.245615	0	0.116059	0.911995	0	0.263658	0	0	0.392753	0	0.321968	0	0	0.137276	0	0.123292	8.50371	12.6901	6.15299	1.92516	10.3702	2.1368	9.71308	4.84423	1.13427	3.57379	3.11181	8.30124	0.028754	6.05622	10.9529	11.6278	6.75542	9.88595	11.8954	0.203904	1.48132	13.8065	0	0	0.369525	2.02046	2.27533	3.62663	0.199123	4.11623	1.18002	1.14586	0	3.03835	0.020659	0.082252	0.742037	0.245752	0	0.116026	0.912314	0	0.263555	0	0	0.392833	0	0.212782	2.53675	0.45228	0.122414	1.15085	12.2888	11.2751	5.84924	0	0	0	0	1.23322	0	2.98082	2.14343	0.095287	0	0.125978	1.366	0	0.245603	0.02731	0.116209	0	0.197281	0	0.1375	0
MSTRG.46529.8	0	6.20933	0	1.47838	2.66034	7.88776	6.94788	0	3.1936	4.58856	4.59343	10.5594	0.306003	5.92168	8.10429	8.62694	17.5523	9.67397	13.1898	0	1.87551	22.2518	6.36768	0	2.71429	18.4578	1.12413	0	1.38811	0	3.11972	0	5.10696	6.47729	0	0	0	0	0	7.15231	0	0	0	0	1.79479	5.65492	9.65309	21.3513	0	8.00071	0	13.4907	0	1.83231	0	0.71864	0	0	0	0	0	0	0.626641	2.37441	0	0	0.779235	0	0.282941	0.530908	0.245463	0	1.43828	0	2.65211	0	4.99702	1.16934	7.0155	6.45819	0	4.42045	2.86056	4.81379	3.80959	10.3237	0.307302	6.44768	6.99357	7.17234	5.75244	17.3047	9.03701	0	0.997138	21.565	0	0	1.66319	5.1923	9.7535	20.6021	0	7.13926	12.8358	1.79544	0	1.87509	0	0	0	0	0	0	0	0.627097	2.37399	0	0	0.782006	0.531685	1.65183	5.74711	0	0	2.17725	18.5895	24.7264	12.2547	1.45342	0	0.926729	0	0	0	5.01777	6.09964	0	0	0	0	0	0	0	6.62634	0	0	0.24623	0	0.830188
MSTRG.46529.10	31.7517	31.5599	12.1551	25.7301	39.3622	51.6614	29.1425	39.6921	13.788	41.2246	33.259	52.5499	10.0982	56.2479	56.0035	50.3017	58.6532	54.1528	69.0052	46.3196	60.7607	66.4005	76.1197	25.7003	56.7396	27.8032	25.5205	9.70625	7.71951	5.30696	21.7986	12.072	33.8421	27.9255	16.7995	11.8075	24.1972	16.8106	11.03	26.075	11.6686	19.0357	16.2352	12.5883	26.4852	49.3468	40.0155	58.0672	36.8597	51.3722	54.8475	52.7534	13.8592	11.4097	23.1728	17.1652	13.9558	25.6235	17.377	2.81085	3.17816	3.84559	2.34758	17.829	2.29952	3.30482	6.02724	3.99923	4.66734	6.58243	19.6858	10.5653	15.1333	39.8472	15.2316	30.9152	32.0752	24.754	51.8617	29.0648	39.0241	27.067	13.905	40.7956	33.0426	52.7734	10.0917	55.4705	54.3709	50.8502	44.6378	58.3816	54.7298	45.6668	59.6976	67.0598	15.6985	15.2432	26.512	48.5696	39.0005	58.6808	36.5312	50.9573	51.5527	52.1523	13.8419	11.385	23.1681	13.9566	25.6192	17.3858	2.80885	3.17862	3.84864	2.34814	17.8253	3.57337	2.30017	6.02664	6.5839	7.67155	75.5949	35.2029	25.8638	56.4486	28.46	58.9327	40.1319	3.5133	9.7061	4.40551	5.06383	5.39564	10.5608	32.391	27.4276	16.7421	10.5544	23.6565	15.8605	8.52122	16.4254	10.9605	26.2294	11.3003	19.0691	19.6904	10.5796	14.6376
Rte4cG034405.1	12.3539	9.07406	36.8843	9.51662	8.94169	5.26682	9.64523	5.03771	9.68863	6.18951	5.77991	4.9947	45.8821	3.23931	4.10246	4.70228	4.75453	6.4306	2.87763	7.05269	8.21819	3.97253	7.52515	14.9484	13.6712	12.0184	14.344	25.4519	27.4094	20.0163	19.726	18.5047	17.964	13.4601	30.0811	22.0297	7.19271	27.4585	15.8136	25.0319	24.2018	20.2995	28.434	20.4185	23.5629	8.94487	16.2443	7.58693	7.89964	14.7506	4.73198	11.4833	16.3153	18.3327	10.4133	10.1746	16.2205	16.4933	13.4875	34.1199	41.5666	49.7464	34.6269	19.4917	31.408	22.7923	26.3422	26.2037	52.0233	21.522	27.9341	30.1885	25.375	11.9224	8.09604	12.7408	8.94392	9.72525	5.25447	9.50136	5.08401	6.64788	9.48135	6.29494	6.06373	4.92412	45.8757	2.98276	4.12231	4.55293	13.2304	4.84334	6.63961	6.92081	8.41599	4.06563	29.9264	19.9347	24.4324	9.14957	16.7812	7.6909	8.06829	14.5902	11.2044	8.26172	16.3213	18.3458	10.4059	16.2128	16.4748	13.4883	34.0868	41.5372	49.775	34.6607	19.471	38.8005	31.4333	26.3415	21.5254	62.9763	7.57324	13.1782	16.0848	13.4183	12.6506	10.216	14.4542	26.8633	25.4582	21.5	19.6424	19.9225	18.1571	18.1255	13.8142	31.0335	19.3527	7.4713	24.6279	20.9396	28.4534	15.9039	24.8809	24.0326	20.5047	27.9474	30.1797	22.4385
MSTRG.46535.4	3.71265	2.7295	7.59716	4.63995	1.85957	2.26858	2.90186	4.75547	2.18046	4.31532	5.65418	2.71369	2.6784	1.43748	2.93622	2.49244	6.39934	0	3.32552	4.62814	8.52588	7.86754	0	10.7661	5.69996	14.235	20.4885	9.58675	9.38821	13.8193	3.77252	6.36647	6.01997	3.03273	28.8136	10.238	25.5727	14.491	14.8024	22.3686	19.2992	33.5418	24.3218	8.84637	10.9475	10.1881	6.4099	4.72631	6.61415	3.91242	8.15242	5.99444	6.79026	11.5488	5.60489	4.09389	2.59485	3.33842	4.35025	13.5892	10.1308	17.4198	22.8221	5.89234	16.7708	24.5333	10.5795	22.6815	15.2552	3.64986	3.77076	8.49423	2.21305	13.8103	9.42523	4.73002	2.80374	5.27583	1.59604	3.81235	3.57831	6.67899	2.13377	3.69134	4.97566	2.81845	2.64118	1.10734	3.36819	2.40304	4.50081	6.33498	0.669146	4.46481	5.82984	7.76349	24.5508	6.28783	11.6029	10.7719	5.95287	5.06558	7.69995	4.36835	5.75822	5.45374	6.78162	11.5332	5.61066	2.58697	3.33913	4.34788	13.5837	10.1849	17.4115	22.7916	5.90289	6.59196	16.7654	10.582	3.64476	0.967574	1.03118	9.20023	11.4792	6.4123	14.2518	8.82372	15.2193	12.2726	9.58108	13.444	11.7395	12.2014	2.75985	5.7893	3.19026	28.1784	8.72977	24.2421	18.4895	22.517	13.3929	15.3181	21.374	19.2987	32.9194	3.7819	8.49181	1.49075
Rte5bG043145.1	0	8.69946	0	14.2064	9.26659	1.93145	0	1.92674	0	2.31456	5.08926	6.21491	4.72286	10.1361	5.35042	5.18517	0	4.48752	0	2.6778	8.66261	2.4802	6.35732	0	0	8.3225	3.49542	12.1188	0	0	4.81619	9.89586	4.15775	0	9.48111	22.679	5.5277	8.15608	5.8328	5.13892	3.68857	5.77815	4.55783	12.1037	4.55184	6.38709	1.80242	4.53707	1.83308	2.56894	12.9722	7.24102	0	1.11659	21.8275	6.26164	3.44545	4.70597	12.1224	0	0	7.8656	14.9291	3.08656	8.51979	4.37803	8.70877	3.90568	4.95258	3.36487	9.5347	6.77906	14.8866	10.7591	6.79901	3.91833	9.96941	11.9553	3.88739	2.47679	2.50883	11.6892	0	3.44296	5.66413	7.10766	4.77272	10.3115	7.61705	6.14919	8.73205	0	4.46413	3.22846	11.2408	4.75838	6.55101	10.6225	6.68868	7.89049	4.13021	5.39594	4.6921	3.56357	6.75779	7.9368	0	1.11903	21.8429	3.42552	4.71463	12.1008	0	0	7.85365	14.9459	3.09153	8.42337	8.51879	8.73012	3.36401	14.7388	7.68842	5.42169	2.09101	4.51424	9.07685	3.34105	0	1.87657	12.1166	3.572	6.21484	2.03596	11.0674	4.74592	0	8.97929	30.2891	7.03461	0	8.16587	6.88774	6.92323	6.74477	3.96266	5.20678	9.54873	6.79293	12.7714
Rte4cG034407.1	74.3668	56.7789	13.9249	54.6955	34.4378	21.7099	39.328	42.4805	43.5288	49.6672	44.5791	18.2909	35.1075	23.691	27.9606	24.3957	30.3291	27.0425	25.0565	31.7108	32.3568	36.9077	21.9856	39.3768	35.9728	76.8682	144.032	31.7892	80.8279	67.7454	30.586	38.5123	41.0364	23.1588	160.91	34.1228	139.904	96.0116	93.7425	124.943	80.8396	139.597	102.985	22.3042	122.921	46.9479	39.4306	35.5084	72.6727	38.0555	46.9603	38.4377	26.9152	81.8086	23.8511	29.6649	26.7132	17.2279	24.6233	85.8747	92.9265	57.3972	149.785	28.0414	58.1898	109.737	34.8807	68.5316	96.695	26.5858	37.9664	17.0643	47.0583	130.399	110.272	75.3593	56.2164	54.1029	21.4169	38.5271	40.4611	49.3791	43.834	49.424	44.2636	18.421	35.0693	24.2794	28.5318	23.5333	52.1475	29.8291	27.5694	31.7391	29.6572	38.9594	100.227	24.8255	120.65	46.9629	39.319	33.4571	70.9966	37.6556	38.7205	36.0833	26.8917	81.712	23.8413	26.7776	17.2457	24.5953	85.8537	93.0731	57.4794	149.754	28.0652	133.063	58.2013	34.9487	26.5498	39.5404	22.4582	42.9156	38.3472	33.9294	78.2496	77.6265	110.055	81.2176	31.7996	75.3171	117.263	65.081	22.7849	41.6958	23.0747	156.579	40.0693	134.851	115.432	97.5388	93.3628	92.3127	119.879	78.1719	142.404	37.9743	17.0607	36.0643
Rte4cG034409.1	5.22363	8.06976	0	6.8223	7.4502	3.68471	0	2.61786	7.92663	2.44659	3.60014	5.03669	0	6.31351	3.94994	2.31699	3.85336	2.0441	6.14173	0	2.46946	6.67599	5.50518	0.909224	0	14.1888	21.0816	5.25601	15.0948	11.587	2.08865	5.85879	5.61154	0	0	4.01328	2.44699	8.14076	0	13.0582	0	10.2226	3.9817	3.58556	10.4554	8.32937	2.96532	5.23794	2.60137	0	0	0	0	3.16446	5.37671	0	0.720844	4.23807	0	5.07106	6.17414	0	5.96035	5.69904	1.59284	9.34165	9.41022	11.0016	13.8701	2.89295	0	4.34958	5.02395	17.6272	14.6714	5.18265	7.85227	5.91403	3.35487	0	4.24151	3.31494	8.00669	1.95206	2.75211	4.99921	0	6.64916	3.75736	1.96986	7.30534	3.78033	2.09987	0	4.40333	6.37699	4.71229	2.45732	10.4269	7.82282	2.6723	5.13875	2.84383	0	0	3.87784	0	3.17241	5.37875	0.720298	4.22669	0	5.05802	6.18345	0	5.95199	5.6943	4.47051	1.58809	9.41186	2.88764	4.55161	5.86852	0	0	0	14.2246	9.59767	13.6096	18.1159	5.25666	28.6961	26.8661	10.1432	6.44164	5.38929	0	0	6.56128	0	5.50114	0	7.60166	3.1659	12.6375	0.561665	10.9334	0	4.34748	2.86376
MSTRG.92999.3	0	0	11.7369	0	0	0	0	0	0	0	0	3.01774	3.55461	0	0	0	1.80425	0.449554	0	3.44063	3.57561	0	0	0	2.58437	0	0	23.8322	0.792332	3.79921	0	5.73493	2.16753	1.08185	9.53143	11.5894	10.1954	7.35772	7.70072	4.49595	15.1047	21.1085	25.2285	6.46463	2.15626	0	1.60411	1.07162	4.14241	4.43785	5.23095	0	8.83133	2.15664	0	5.61425	0	4.58776	0	7.17557	5.65888	2.30901	4.59816	5.48283	16.1255	5.46276	15.718	9.40661	4.57067	10.1892	2.07585	6.43646	18.5649	2.2197	0.841008	0	0	0	0	0	0	0	0	0	0	2.93474	3.5753	0	0	0	0	1.91413	0.727872	3.83458	3.51074	0	24.3022	4.18989	2.72414	0	1.76929	0.991243	4.82189	4.35592	0	0	8.8325	2.16647	0	0	4.58544	0	7.1794	5.64143	2.3133	4.60231	5.44997	11.7854	16.1301	15.6836	10.1645	0	0	5.41973	0	2.34324	0	0	0	0.635961	23.8623	6.08344	0	1.68928	5.9939	1.96301	1.22998	9.69978	0	9.41262	2.56689	10.0365	7.01443	7.65655	4.47148	14.8855	21.1758	2.08243	6.43549	12.0856
MSTRG.46541.1	8.43614	7.30144	8.1972	7.13229	6.63303	10.1239	8.0776	6.70636	7.84222	4.30652	5.62301	7.15247	11.8857	7.29565	4.44909	6.7926	1.90883	9.79021	4.48653	3.07239	0	10.1043	6.48896	2.20221	7.28539	14.7887	14.0505	0	10.6934	9.60769	7.00514	2.9461	5.17987	6.82572	5.91121	0	9.3052	10.7517	6.10865	9.79238	0	6.24953	0	11.1261	9.12436	8.07063	8.5867	13.7421	5.23935	9.29407	8.67604	8.2466	0	7.71103	0	0	12.3565	13.8097	0	3.44632	14.0236	21.703	16.9012	10.7323	0	10.3051	14.9407	6.18363	10.2312	19.5477	16.4864	0	16.4614	8.71993	6.48739	8.38005	7.14297	7.37241	9.83471	7.39951	6.70231	5.87686	7.61381	3.81881	5.48585	7.7035	11.8994	7.07531	4.1612	6.88418	5.69814	2.46011	9.88739	3.16701	0	10.3069	0	11.8583	9.2962	8.98651	8.03047	13.9601	5.35729	9.29351	8.34361	4.93361	0	7.70394	0	12.3566	13.8016	0	3.40224	14.0225	21.6975	16.912	10.7586	17.9529	0	14.9363	19.5281	20.6454	6.397	5.34911	1.95403	7.01056	14.6893	18.3915	14.66	15.8403	0	10.2837	0	8.94833	0	6.14819	6.89529	3.93255	0	8.45997	9.74659	0	10.6079	6.13953	9.49476	0	6.43909	16.4814	0	17.066
Rte4cG034415.1	10.7625	12.8249	4.73414	6.43241	0	3.76756	0	13.3703	1.28965	12.0609	12.1932	11.1217	10.099	9.85984	9.83596	12.3216	19.972	17.7895	16.0445	7.18637	4.29994	9.14945	8.59775	10.5872	1.68319	3.16459	7.98675	7.69499	1.78634	2.79367	10.3414	9.2002	11.8204	11.8368	4.29674	0	4.53139	4.9338	9.15523	6.47809	5.42922	6.16359	5.88224	0	9.36564	10.0832	4.92977	13.041	14.8657	10.0795	15.8659	10.2796	0	8.71775	3.6303	0	0	0.446931	9.60281	3.75692	3.71773	3.49069	3.6168	1.40243	1.99737	1.89727	1.66207	2.65122	0.496849	4.20005	10.8312	5.71379	0	4.07891	7.24535	10.5594	12.5786	6.34866	3.32896	0	13.114	8.57848	1.04655	11.8264	12.2997	11.1544	10.0904	9.53715	10.216	12.0706	5.70676	19.7708	17.7205	6.26459	5.50619	13.6147	5.74953	2.18873	9.14841	5.46899	3.87428	12.7347	14.5026	9.35639	10.0155	3.16966	0	8.71549	3.62453	0	0.445849	9.60531	3.75721	3.72013	3.49083	3.61762	1.40532	2.64313	2.004	1.66267	4.20095	7.18855	8.25262	10.8018	10.2198	2.17585	2.7863	13.1428	9.90554	0	7.69781	3.11253	1.86408	1.95507	5.72885	11.6536	11.6688	4.69588	1.40553	4.10192	5.15071	5.89387	4.78731	8.83938	6.19289	5.17701	5.92976	10.8312	5.71343	0
MSTRG.46544.7	5.97748	5.21827	1.6558	1.89196	0.839038	2.58956	0.32577	3.4168	13.2435	7.46295	10.7548	5.19128	1.07034	3.44597	4.04674	2.40733	3.40656	4.41962	3.83797	6.80963	5.13017	5.34288	5.14609	1.98514	4.90282	15.1627	36.3555	1.304	3.67586	5.64808	1.72185	1.32451	1.19968	0.68865	1.67256	0.984368	1.75711	3.05956	2.74547	10.051	6.27895	10.9785	9.61629	0.511002	15.5251	5.16166	0.977066	9.42692	6.38096	2.71689	7.66162	3.84282	2.92277	0	0.509109	0.88439	0.276159	1.32747	0.530111	3.39744	0.868343	3.78295	0	0.515357	1.22574	1.30196	0.715853	0.799387	0.594262	0.514397	1.4411	1.9174	1.76873	46.8408	5.74844	5.83951	5.40905	1.60438	2.63336	0.389666	3.36772	6.04698	13.3684	7.31396	10.6915	5.17936	1.07031	3.43272	4.16701	2.37092	1.08476	3.57644	4.75612	6.43693	5.43116	5.22483	9.49536	0.724643	15.2963	4.98177	0.97759	9.22842	6.3483	2.79731	3.70314	4.85391	2.92135	0	0.508723	0.276037	1.32808	0.530381	3.39887	0.86734	3.78122	0	0.515438	1.67101	1.22617	0.716284	0.514218	1.70047	5.04922	1.83472	2.06905	4.9994	14.4374	12.7176	30.3956	6.67498	1.30399	7.14373	0.911515	5.75939	0	1.40155	0.607327	1.70268	1.26359	1.74826	4.76022	5.19127	3.26647	2.83425	10.8817	6.16267	11.0351	1.44067	1.9184	1.44239
RteUnassG100063.1	19.4133	20.5128	7.60796	15.8793	5.97441	6.1326	5.71999	2.31252	13.9294	20.7166	18.9982	17.8541	8.59185	10.443	10.1859	14.694	9.56547	7.6043	4.60271	14.2848	18.018	5.04009	13.3484	8.75001	10.5023	11.6465	12.6494	5.97792	5.05156	5.09184	6.64037	4.50334	6.56326	4.26924	7.70165	5.09171	8.26794	7.0134	5.84138	7.56001	6.66843	7.52121	7.36956	10.5379	6.08012	7.33731	4.86685	10.9636	9.30479	7.94278	7.68752	10.4158	6.32835	12.5802	10.5745	13.1744	13.0548	8.70824	9.46216	3.2206	3.98898	6.53976	3.33122	8.95967	10.1208	10.3916	5.51976	9.27161	4.2382	7.54298	9.96311	5.75424	11.8701	12.2439	6.11069	19.3559	20.1811	16.0396	6.08488	5.23236	2.18755	12.5448	13.9125	20.9975	19.051	17.6263	8.60186	10.3806	10.3519	15.0707	8.95897	9.39595	7.74562	14.5596	18.3593	5.10974	7.14789	11.4957	5.81789	7.15779	4.78083	10.8149	8.98403	8.16607	10.3273	8.84028	6.33139	12.5866	10.5744	13.0456	8.70297	9.46273	3.22236	3.9903	6.53671	3.33258	8.96065	4.0714	10.122	5.52244	7.5416	5.9623	13.2763	8.32138	8.90072	10.2964	11.9298	20.6995	15.3957	5.95369	5.98164	2.95029	3.36842	4.856	3.8001	6.18911	4.24888	7.85325	5.66044	8.00524	5.38316	3.98742	6.78074	5.58645	7.56944	6.44633	8.11297	9.95639	5.75404	14.2069
MSTRG.2061.1	202.545	191.749	63.3982	186.259	43.3853	127.122	31.2362	105.111	152.636	105.142	87.4455	193.106	52.1039	93.2365	125.163	204.85	126.651	77.5925	124.075	67.5784	35.9623	185.07	89.5168	13.5161	45.2276	64.6302	23.1925	15.2455	0.90472	1.65347	9.1418	6.44525	11.4801	3.06758	3.16285	51.1138	4.63023	24.8583	21.164	147.144	185.576	97.6342	126.093	24.0182	75.6962	181.838	14.2121	191.476	159.521	26.0073	129.513	39.693	74.6947	19.3909	61.0148	28.6115	28.6346	40.6507	35.4145	18.6413	32.7026	4.73191	14.8125	41.2504	54.2706	11.4582	55.2962	12.6544	45.4028	82.7842	59.1579	87.9643	56.3436	41.3683	59.7073	200.279	192.769	180.558	126.049	30.5382	103.056	126.205	152.631	105.272	88.4013	192.289	52.0833	94.5558	124.77	206.536	24.851	128.153	77.0256	67.096	35.0641	181.109	124.513	27.302	74.3363	179.481	14.1663	189.773	155.763	25.471	39.3663	45.1681	74.6787	19.371	61.0451	28.6335	40.6364	35.4255	18.6441	32.6858	4.73534	14.8105	41.2684	15.2653	54.345	55.3074	82.736	53.0102	86.9225	25.8974	13.4423	43.5199	63.3191	15.7348	24.567	0.716783	15.2511	0.201222	0.226626	1.56534	3.48992	11.2328	2.87929	2.98582	48.8608	4.74446	26.5649	24.3613	24.7818	21.173	145.769	178.883	95.024	59.1118	87.9388	55.8967
MSTRG.46547.9	3.29726	0	19.2682	0	6.43813	0	6.94132	11.0297	5.38427	0.776624	2.31262	1.99652	21.7218	7.48127	4.29078	4.82109	3.16271	0	1.73316	0	0	0	0.625998	0	0	1.49932	4.87852	0	2.07706	1.3569	3.58091	7.33204	0	5.63979	0	0	4.42364	0	0	3.4461	2.02336	0.952077	0	17.8036	0	0	0	0	5.42333	3.90304	3.69347	0	0	0	0	0	10.9455	8.41282	16.0999	0	6.60726	2.84407	17.8125	9.06152	0	0	0	0	0	16.9222	4.9104	12.8635	0	0	0	3.12088	0	0	0	6.74956	10.1574	7.6004	5.65496	0.654197	3.88072	1.81752	21.762	6.9601	2.22606	4.83017	0	0	0	0	0	0	5.23998	20.5991	0	0	0	0	0	3.32633	0	1.04551	0	0	0	10.9859	8.71208	16.0852	0	6.67941	2.8563	17.8194	9.071	2.68975	0	0	17.0222	25.9522	0.683353	2.66127	0	0	0	3.0884	1.71414	0	0	0	11.3691	1.23907	0	0	5.51815	0	0	4.19854	0	6.94857	2.70497	0	0	2.35355	1.2151	4.8459	12.8823	6.05987
RteUnassG096756.1	16.3243	14.7631	18.5513	19.9032	18.7151	19.774	18.028	17.7636	8.62498	10.3961	9.34815	16.6312	24.6617	16.4812	16.0929	12.8321	12.1792	12.2824	12.4844	16.8957	10.2958	11.624	11.8191	16.016	10.956	15.5965	7.53389	8.59289	2.63689	2.02492	12.6577	12.8392	18.229	16.0461	18.4693	34.3826	6.81644	25.7054	22.621	25.7336	21.5422	23.63	25.0269	30.2233	30.1429	13.4475	15.1154	12.8434	12.9571	15.7501	11.8132	12.6495	3.44551	7.60229	28.7581	4.84587	11.9275	24.0068	8.31549	2.00302	1.54427	1.50365	4.09468	6.2782	2.3434	3.84505	4.63198	2.82704	5.04389	5.35886	18.0079	11.2221	34.2411	9.46729	9.68954	16.4066	14.9801	20.2768	20.0697	17.8569	18.4072	14.5088	8.58438	10.5622	9.44688	16.4414	24.6688	16.3692	16.5539	12.7277	16.9789	12.193	13.0848	17.0434	11.1925	11.5228	25.1477	28.7051	31.4233	13.8363	15.2364	13.203	12.8461	15.5471	12.3468	11.2005	3.44174	7.59828	28.7373	11.9451	24.0135	8.31066	2.00463	1.54448	1.50368	4.09622	6.27743	0.692787	2.34407	4.63227	5.36212	10.346	11.88	18.851	15.8623	10.5905	15.6602	7.86233	10.6777	4.25507	8.58575	3.26617	1.30991	2.26402	10.2688	18.4498	15.8542	18.5216	27.2159	7.00212	18.6055	18.0538	26.4755	22.4578	25.9396	21.8482	23.4087	18.0159	11.2277	38.982
MSTRG.46547.26	7.68529	2.41381	6.66733	6.25933	11.5057	10.0148	4.54704	11.3205	7.02484	4.51126	5.35832	9.27149	22.5406	9.24796	6.35932	10.7163	6.28188	9.25753	18.4957	3.81398	2.88693	15.7585	7.32695	0	2.28165	20.9872	10.8495	2.49295	4.79703	9.56891	8.17533	3.28063	5.81586	8.083	1.25799	0	3.53403	4.97383	4.59764	10.8069	0.539255	3.28235	1.02789	10.0436	13.7086	4.84082	3.4418	10.9176	2.24364	4.87954	3.2576	7.0097	2.3201	6.72964	6.31123	0	4.72753	7.74909	2.18583	0	3.18323	13.3048	1.24072	10.871	3.39429	2.08284	7.90331	0	4.14125	8.32396	17.768	5.29542	2.88667	4.52626	4.65079	7.72517	2.40642	6.49303	9.91569	4.22974	11.4159	5.1219	6.82764	4.68348	5.68378	9.48172	22.5661	9.56615	7.51128	10.5528	7.75209	7.33277	9.0824	3.62908	3.81495	15.3351	1.05616	8.46882	14.0729	5.69645	3.49711	10.647	2.18953	4.52157	6.2432	5.01849	2.32175	6.73417	6.3385	4.72629	7.75821	2.18594	0	3.21283	13.3035	1.24368	10.8995	13.5409	3.399	7.89656	8.32085	9.42105	7.7082	2.55752	0	1.98326	18.9832	16.182	19.5019	5.62614	2.52725	6.34485	15.3995	9.24766	1.03894	5.59269	8.49594	1.74403	0	3.75908	9.85207	0	4.20051	4.49025	10.9269	0.537194	3.26897	17.8503	5.29274	5.7411
MSTRG.46547.27	0	2.03558	15.6056	0	0	0	2.46732	1.5453	0	0	0	0	15.5156	0	0	0	0	0	0	0	0	0	0	0.822073	0	0	0	8.51983	0	0	1.82951	1.66261	0	0	0	4.84877	0	0	0	0	1.78356	2.19329	4.20879	0	0	0	0	0	0	0	2.96626	0	8.39968	0	12.1684	14.7165	0	6.2828	13.178	0	2.80242	0	0	0	0	7.47493	0	3.85103	0	0	0	6.84793	0	0	0	0	0	0	0	2.36629	1.41722	0	0	0	0	0	15.5189	0	0	0	0	0	0	0	0	0	4.02506	0	0	0	0	0	0	0	0	0.894684	8.40802	0	12.1838	0	6.31449	13.1858	0	2.73215	0	0	0	4.53261	0	0	0	13.4737	0	0	0.682951	0	0	0	0	0	8.5225	0	6.42391	0	3.71263	0	0	0	5.50527	0	0	3.03078	0	0	0	1.81724	2.04679	0	6.8147	0
MSTRG.87677.9	6.59304	2.74057	3.69854	7.73488	0	2.66687	0	0	0	7.90677	5.18163	0	3.0841	5.54929	0	3.34266	0	6.21931	0	7.96122	15.2567	0	6.52767	7.7275	13.149	0	11.8197	3.34725	0	0	0	7.97748	2.15709	2.26003	7.50493	0	6.50324	7.391	11.4172	8.38714	7.44766	8.73678	9.60673	0.994571	4.92033	9.74152	5.10221	8.65605	10.5693	0	22.4948	9.67206	2.54084	4.51826	5.86518	0	1.49087	0	0	3.68234	3.19894	0	3.91347	1.40814	7.80616	7.4394	2.45768	7.86903	0.750838	1.66859	4.01134	0	7.57642	13.7696	4.42455	5.99448	2.08952	7.88561	2.22922	0	0	4.15586	0	7.60219	2.52979	0	3.08847	2.30902	0	3.19264	0	0	4.75716	7.37472	13.7241	0	9.32926	0	3.15181	7.90383	4.95735	7.64912	9.60103	0	9.84557	6.04287	2.54137	4.50572	5.8571	1.4971	0	0	3.68361	3.20224	0	3.91498	1.41265	0	7.8036	2.43865	1.66537	0	6.676	5.74445	7.46025	12.1162	0	5.27272	0	0	3.34723	0	3.09048	0	4.64459	0	2.58604	8.51727	4.06114	6.49315	0	5.46083	7.01196	10.6163	8.69769	7.38212	8.47952	4.01179	0	8.94747
Rte4cG034419.1	0	0	4.47275	0	0	0	0	0	0	0.20978	0	0.194253	0	0	0	0.079876	0	0.399488	0	0	0	0.969177	0.11551	0.414444	0.178919	0	0	0	363.546	397.074	0	0.215634	0.533232	0.528437	0	0	11.8829	0.847398	1.2195	1598.59	46.8353	1551.92	545.212	0	1825.35	1.57595	0.57662	2.5996	5.00568	0.115302	1.93377	2.83276	0	1.0405	0	0	6.57318	0.562565	0	271.524	178.608	698.132	431.072	0.265734	81.5177	90.6542	120.123	735.437	270.402	42.7002	0	0	0	0	0	0	0	0	0	0	0	0	0	0.21421	0	0.1982	0	0	0.254768	0.081034	0.780243	0	0.8073	0	0	1.01879	554.554	0	1875.71	1.22145	0.557651	2.50213	5.30009	0.114903	2.89115	1.28853	0	1.03992	0	6.57123	0.562221	0	271.499	178.449	698.855	431.34	0.265608	105.249	81.3766	120.107	42.6895	0	0.113338	1.19883	0.406028	0	0	0	0	240.604	0	351.559	480.319	398.611	0.119977	0.516875	0.643325	0	0	12.1637	11.8967	0.732596	0.848468	1.1981	1626.86	49.7576	1603.18	0	0	0
Rte5aG040063.1	47.4365	70.2666	24.2986	24.957	63.7339	28.6022	51.5605	49.167	71.6436	98.0372	105.46	99.049	16.5548	97.072	89.5303	120.016	23.2736	29.0606	28.4111	43.7976	21.584	35.2082	16.0371	16.7106	13.9151	14.6871	46.3894	36.5898	2.81417	0	30.3898	28.6558	25.4132	41.6602	8.07078	16.6963	5.76906	4.55754	3.99952	9.28676	15.6885	9.41813	7.51924	9.81806	5.55892	35.9348	20.1627	16.0308	21.2696	18.8878	19.1508	19.7391	23.6508	0	11.7124	22.1382	20.9327	22.259	14.3392	6.72801	5.65092	6.72206	7.81525	16.1969	8.7317	6.1462	14.3159	7.70667	10.8835	15.2009	23.1024	36.9619	19.3741	72.8718	31.094	51.6353	72.1649	27.006	29.3845	52.5619	50.0364	101.717	78.3743	100.328	113.148	101.769	16.5579	95.1319	93.4808	124.499	34.2604	24.6334	29.2672	46.9454	21.2641	37.0579	7.76999	16.4551	6.60589	40.4563	21.3861	17.8933	22.156	19.7139	21.9381	23.7708	23.6458	0	11.7073	20.9159	22.2633	14.3355	6.73862	5.64931	6.72316	7.81551	16.1951	1.54537	8.72476	14.3067	15.2042	26.6301	15.4588	25.9594	20.1959	14.8964	14.9418	22.1038	62.7154	0.828015	36.5848	1.06791	2.2634	0.701199	14.0525	24.3397	40.8242	9.20112	19.5901	6.28005	3.29132	9.95348	4.91749	4.61395	10.8701	17.1222	11.75	23.1147	36.9926	16.3023
RteUnassG097098.1	0	0	0	0.159195	0	3.62861	3.8658	0	0	0	0	3.74292	0	8.14991	0	0	0	0	0.056634	9.47775	27.6326	3.47152	10.798	18.4999	14.2231	0	0	0	0	0	0	2.48815	1.92473	0	0.077563	0	0	0	0	0	0	0	0	0	0	0	11.098	0	0	13.2195	6.77012	9.97886	0.7839	0	0	0	0	0	0	0	0	0	0	0	0	0.087089	0	0	0	0	0	0	0	0.190374	0	0.194894	0.177113	0.669121	3.97102	5.75609	0	0	0	1.2056	0.035221	3.72144	0	7.43141	1.90531	0	3.28824	0.303067	0	11.7044	25.7019	4.40617	1.10904	0	0	3.25454	11.7928	1.52133	0.507498	13.139	11.9677	9.88965	0.784168	0	0	0	0	0	0	0	0	0	0	0	0	0	0	0	13.1019	17.8153	20.0466	16.79	0.072563	0.667822	0.139003	0	0	0	0	0	4.59106	3.72453	0.65266	0.610206	0	0	0.249886	0	0	0.835055	0.160977	1.40229	0	0	0	0
MSTRG.46550.4	2.81807	0	7.12227	10.6966	3.20388	5.02466	0	3.78978	3.20823	7.02081	0	0	5.52714	5.67768	0	0	1.46636	2.13476	3.77099	5.37632	8.12995	0	0	6.51012	0	0	8.38423	3.28383	7.21253	0	5.14107	10.8545	6.41647	2.7206	4.57814	5.69563	5.56436	3.01677	6.08287	3.69106	6.4203	6.75901	8.88026	0	0	0	0	0	5.38417	4.58296	4.17019	3.67979	9.74041	3.28692	8.0583	14.0279	5.00903	2.69825	12.8901	4.75982	10.7283	5.68415	4.53058	7.18284	5.96965	6.40031	6.22985	4.80432	9.00033	8.04309	2.1307	11.0451	0	11.6736	5.84983	3.9534	0	8.73417	4.9359	1.55518	3.6145	0	4.78622	6.96501	0	0	5.52638	6.05752	0	0	0	1.5284	2.17947	6.61007	4.01252	0	9.68904	0	2.47218	0	0	0	5.72504	4.52435	5.04227	5.85191	9.74441	3.28025	8.06457	5.00586	2.70877	12.895	4.77	10.736	5.68981	4.53202	7.18058	2.5649	5.95027	6.21515	8.05771	10.1417	0	9.81289	5.39137	0	0	1.93808	0	0	3.28704	0	0	0	15.872	6.15307	2.5408	5.09782	6.70561	5.41754	5.38156	5.88201	4.43584	5.51907	3.43726	6.2381	6.55047	2.13849	11.0288	0
Rte8bG064870.1	0	0	11.4196	0	1.97448	5.30796	2.13782	3.95972	1.68292	2.43716	2.69802	0	6.45518	0	1.47084	10.2973	4.18067	5.51615	5.69473	0	4.47086	0	0	1.84492	5.2007	5.72277	6.64582	6.25324	0	0	0.851585	0	0	4.9886	2.98535	0	2.42151	0	0	0	4.81265	2.02203	4.42929	0	1.50124	2.81646	0	4.94009	5.61656	1.11317	3.79396	0	8.6383	0	16.7408	0.83058	5.24469	5.46896	5.94213	5.45374	2.15353	3.70376	2.08298	9.03265	3.0795	0	0	0	4.41716	0	4.96387	14.4535	23.1243	4.57772	9.67752	0	0	0	5.29616	2.11817	4.33809	0	1.68739	2.57051	0.919215	1.16861	6.44957	0	1.37747	10.5976	0	4.32545	5.85455	0	2.90728	0	5.39413	0	1.59311	4.2004	0	5.5507	5.03747	0	0	1.02577	8.58866	0	16.6971	5.23309	5.49617	5.94826	5.43696	2.15741	3.69999	2.02714	9.01527	29.3225	3.08297	0	0	7.84402	0	0	4.48979	4.98299	4.8986	6.27557	2.16847	0	6.23374	0	0	0	0.943837	0	4.84599	2.63466	1.82325	2.37338	0	2.6592	0	0	2.406	5.33177	2.46244	4.97403	14.4476	16.0182
Rte5aG038887.1	0	0	0.662762	0	0	0	0	0	0	0	0.416576	0	0.695273	0.067498	0	0	0	0	0	0	1.25517	0.585775	0	0	0	0	1.16407	1.82075	26.7661	47.4986	0.26789	0.354488	0.496265	0	0	0	0	0	0	0	0	0	0	0	0	0	0	0	0	0	0	0	0	11.8001	0	0	9.72883	17.0953	0	4.78049	2.09053	3.63136	0	3.1952	4.25286	126.956	3.84751	54.8539	60.5565	2.12107	0	0	0	0.345414	0	0	0	0	0	0	0	0	0	0	0.411168	0	0.695556	0	0	0	0	0	0	0	1.38617	0.679216	0	0	0	0	0	0	0	0	0	0	0	11.8027	0	9.72456	17.103	0	4.7809	2.0934	3.63088	0	3.19438	7.67947	4.24987	3.84367	2.11961	0	0	0	0	0	1.50351	3.05805	1.42121	15.7722	1.82046	39.402	63.7253	45.6086	0	0.488355	0	0	0	0	0	0	0	0	0	0	0	0	0	0
MSTRG.46557.8	6.16489	7.5505	8.78565	5.88994	4.01023	2.99507	4.32741	5.36583	7.05805	2.13948	4.23477	3.27906	5.24902	4.31328	3.75589	1.19511	5.3337	4.26004	3.42279	6.69392	6.48134	4.343	5.61483	6.85954	5.23156	3.4831	5.55845	6.82447	11.9589	7.55016	5.04045	5.69541	7.94867	4.37557	6.90534	9.54234	3.34767	8.41274	7.03998	12.0472	6.42405	16.0093	12.3064	6.24328	11.8243	2.57016	4.33039	3.29317	4.832	2.71691	6.96295	6.01082	8.96208	6.46878	5.29244	4.89081	5.5681	5.42246	7.32404	4.02026	6.24078	5.95394	6.07686	4.14091	7.098	3.72472	5.752	5.46488	4.87273	6.14142	3.58659	7.00449	7.68826	5.91583	9.73956	6.46745	7.07359	5.80625	2.7369	4.58215	5.44577	2.64439	6.10235	1.2142	3.76744	3.1565	5.257	5.27607	4.09322	1.14107	4.94053	4.79829	3.81389	6.95924	4.80758	4.3432	13.8753	6.02542	13.2905	2.43542	4.141	3.23664	4.34968	3.11683	6.50528	1.35545	8.9707	6.4837	5.29838	5.56503	5.42021	7.32117	4.01796	6.23562	5.94534	6.07505	4.13953	4.55368	7.09595	5.75178	6.13755	8.00796	5.92671	3.02015	6.46768	5.53095	4.30363	9.0712	7.48265	5.83819	6.83372	7.29398	8.95726	7.18516	4.52173	7.55038	4.78436	6.62289	8.97396	3.14673	8.4714	9.27966	7.69239	5.98634	10.8948	6.54807	14.9593	3.58703	6.99311	8.40659
RteUnassG093695.1	10.0728	12.9447	5.40986	10.7797	1.12633	6.64283	1.82461	8.459	9.76609	4.03552	5.41517	4.04489	14.9027	2.66647	1.7591	6.80201	8.71762	5.17825	7.55805	7.27446	9.83995	2.30235	5.03891	7.13268	4.90061	7.23862	14.9861	4.23592	6.19552	6.11947	1.12305	4.71024	0.616842	1.25026	2.4457	12.0324	2.53722	5.63572	1.88295	5.81887	7.45145	11.0619	4.9292	0	8.99708	3.19233	4.03773	10.6333	12.2908	5.98289	7.95676	7.20626	41.4119	4.03517	17.6043	30.9759	6.85945	7.44479	34.2151	20.5483	18.3864	32.9192	17.6457	33.355	34.7807	6.48986	13.3511	11.3308	4.0743	17.5375	12.8538	14.8702	26.0973	8.77785	11.183	9.99798	12.3508	12.2839	7.00205	1.91598	9.32898	5.80674	10.3337	4.02198	5.38998	4.2845	14.8812	2.88429	1.51725	6.74594	0.797989	8.71074	5.10885	7.2012	9.32241	2.18775	4.14205	5.92138	9.34775	3.17107	4.04329	11.1147	12.4027	6.10431	7.78976	7.61497	41.3894	4.02921	17.5805	6.86845	7.43139	34.2191	20.5119	18.4011	32.9106	17.6581	33.3648	11.5352	34.7973	13.3359	17.5205	12.2136	5.29577	2.69022	7.65957	6.90168	7.62479	6.87444	4.11678	11.2835	4.23232	20.4661	7.86403	6.73736	5.08692	0.656604	1.29093	2.2775	8.6375	2.37573	2.52002	6.73408	5.56263	1.72893	5.74269	7.48451	10.4105	12.8503	14.8782	23.4344
MSTRG.63795.19	11.5081	12.7494	0	21.418	15.4584	17.2451	19.8698	3.03568	12.9256	0.839111	14.5432	9.8934	0	14.7826	6.95394	4.75312	4.42699	14.0288	7.52968	2.24075	1.27806	7.682	5.14176	0	22.1052	19.6201	18.5596	0.388705	27.2973	28.0744	11.3258	12.4062	4.35644	6.70439	12.9357	0	14.1192	12.9398	14.3655	23.3875	3.40972	9.96324	14.2482	10.9778	10.9911	18.6856	19.9101	0	3.4682	17.5753	4.06107	3.2054	1.66171	13.5927	0	6.41672	0	12.5202	0	7.20488	8.80887	19.9257	7.93007	3.99202	1.43716	4.05433	3.39339	6.20683	16.4179	7.9183	0	6.14988	0	6.62075	7.27169	11.1725	11.5335	23.0506	14.9479	16.3652	0	14.1394	10.968	0	8.64244	0	0	9.22996	4.15642	0	10.604	0	6.25624	2.45686	2.98113	6.83125	14.685	8.60239	0	12.2964	18.0911	0	0	15.2255	2.53134	5.58057	1.66324	13.613	0	0	12.5312	0	7.2156	8.74962	19.9157	7.98929	3.98924	3.75906	1.44014	3.36825	7.95716	2.34198	0	5.03222	1.33296	17.8874	13.4105	2.84184	9.86301	10.8875	0.389026	26.0729	17.9054	10.9154	0	0	3.49486	9.17624	0	13.3979	17.6881	7.91479	13.0347	13.3087	15.3812	6.75889	10.8535	0	6.15036	0
MSTRG.46557.16	8.86238	8.94305	4.17974	9.44764	11.0159	10.3284	22.371	3.00093	5.71881	6.72208	7.01821	18.5056	5.25335	14.1598	13.0382	17.005	11.0273	11.9228	13.0736	14.3563	14.4282	12.4256	23.2431	9.27617	30.3344	10.2186	11.7008	1.2048	9.7042	9.74928	17.7666	13.258	22.3849	16.3812	12.8021	0	10.7985	13.0704	9.97612	8.12331	9.88186	7.15554	6.89072	2.95267	8.7398	14.173	35.085	18.2042	13.2794	27.0757	11.6284	26.5441	0	32.2812	6.98236	4.06111	2.71684	3.21339	2.69744	2.21099	6.45715	5.20577	0	11.5268	0	2.27567	4.66334	0	4.77255	3.78693	2.4452	2.85813	6.74524	6.39883	4.07429	8.66848	8.99191	9.2527	9.35755	20.8835	3.16098	6.06461	5.65013	6.26092	7.34767	18.3477	5.25244	13.5379	12.7093	15.5836	20.0543	10.2456	11.7464	13.7184	15.9664	12.1722	6.88086	2.66533	8.22628	15.2541	33.9129	17.8139	11.9217	25.7947	25.6662	27.1026	0	32.2694	6.99313	2.71488	3.21402	2.70857	2.20551	6.4509	5.21239	0	11.5413	8.42636	0	4.66125	3.7783	5.04699	22.7743	27.7869	9.63517	30.0291	10.3224	10.4604	7.7413	9.51225	1.2162	8.79408	5.94245	9.21737	17.2657	22.0308	16.5957	14.6542	0	10.0853	13.7495	1.79684	12.6081	10.049	7.93809	9.55379	7.23388	2.43887	2.85717	5.10655
RteUnassG099740.1	18.8455	16.995	10.8389	22.9749	6.35763	15.9549	5.01765	9.72301	8.49596	16.3391	9.40562	13.5456	9.01983	11.6167	13.6244	15.0742	31.8081	22.1016	23.0907	19.4293	17.1631	13.9498	21.8031	6.97169	16.129	0.296396	0.116402	7.11075	0	0	4.70753	2.24333	5.66766	1.26197	0.928063	10.8608	0.940885	7.0238	4.45435	2.41403	1.89949	1.23205	3.32996	1.11296	1.61915	19.727	8.19062	10.4746	15.4864	15.6529	7.92933	18.8623	5.499	6.95255	6.93079	9.14389	0.458378	1.63333	3.25959	0	0	0	0	5.23967	0	0	0	0	0	0	13.8827	7.39487	5.9874	0.04489	6.97004	19.0902	17.4071	23.8295	15.9476	4.75835	9.57324	24.127	8.54722	16.1597	9.09045	13.3781	9.01699	11.3346	13.0626	14.9121	9.60209	31.4859	22.1512	18.7091	16.053	13.9793	3.22756	1.24487	1.84027	19.8204	8.06877	10.535	15.29	15.5848	18.5471	18.2202	5.49894	6.95155	6.9317	0.458732	1.63405	3.26039	0	0	0	0	5.24221	0	0	0	0	12.2124	21.5327	8.28395	6.72787	15.7686	0.282795	0.100494	0	0	7.11237	0	0	0	1.3334	5.69669	1.304	0.875786	8.17444	0.980084	6.18151	3.70042	6.92343	4.22107	2.30993	1.85337	1.16847	13.8876	7.3992	4.24129
MSTRG.46559.3	3.02676	2.46573	0	1.6216	12.1183	4.94855	12.2742	4.85954	0	0	1.37784	2.85989	4.69598	4.53561	0.815294	1.16372	2.99117	2.35615	0	5.6466	3.2165	1.40374	4.54898	1.73673	1.31642	0.700676	0.094756	0	2.85562	3.08991	8.72373	7.7372	11.4648	10.5495	0	4.98555	0	0.333506	1.15022	0.508527	0.856411	0.116846	0	2.93661	0	2.32821	6.36919	0.824941	1.66977	3.82581	0.598124	4.64052	1.38726	0.878596	9.12852	4.26877	1.09079	1.15447	0.43825	2.16954	1.77068	2.12602	2.6922	3.24553	1.94728	2.02597	1.25465	1.92431	0	3.82582	3.00922	2.8954	0	1.5266	0	3.05252	2.23971	2.06841	4.78111	11.8075	5.22388	2.47662	0	0	1.40634	3.28904	4.7023	4.2748	0.795404	1.57382	0	2.84769	2.20258	5.51816	3.50088	1.44785	0	4.13814	0	2.17459	6.2669	0.770952	1.49001	3.07578	4.66314	0.956574	1.39655	0.880035	9.13496	1.09081	1.15581	0.439801	2.1695	1.76984	2.12339	2.69583	3.24683	1.90745	1.94955	1.25884	3.8239	7.52729	4.14113	5.49371	1.55837	1.1542	0.800764	0	1.95999	1.716	0	8.51628	1.2823	2.82464	8.75524	11.5482	10.0754	0	2.55444	0	1.27528	0.078001	0.321527	1.08649	0.845117	1.0014	0.112291	3.01319	2.89205	1.77836
RteUnassG091113.1	7.138	7.91757	5.94977	19.5803	6.74306	8.71151	8.18972	5.49957	1.86279	7.10728	8.48276	6.35629	8.21095	2.40301	5.16263	3.99951	6.24505	3.98592	5.21828	3.92927	2.71998	3.48232	4.71713	9.92451	9.2012	2.5409	7.53567	10.4191	6.27997	5.7142	7.75013	9.40403	7.15411	5.96233	10.9425	4.22803	9.60155	11.5996	11.874	8.51389	23.4075	18.1576	16.7764	14.5978	10.2368	8.45044	10.4471	9.58828	7.6749	8.29251	6.7707	5.00782	0	18.1928	6.89948	2.24433	5.18804	6.97105	0	8.75564	6.93105	16.0672	6.15784	6.49579	4.55459	5.82213	17.0782	14.4576	6.90364	12.2734	11.6014	8.54507	2.50491	8.06777	8.63953	7.52954	7.52789	18.4712	8.71655	5.22927	4.83297	9.14236	1.51937	6.51881	5.38524	4.51806	8.21164	3.00074	3.91052	2.89272	2.74942	6.02123	4.28889	3.91104	2.58837	3.69896	16.4693	14.353	10.0333	7.92476	6.70723	5.8287	7.50245	6.95358	4.71011	8.80572	0	18.1597	6.90542	5.19029	6.94934	0	8.78558	6.9329	16.0271	6.13804	6.49094	0	4.56019	17.0624	12.2578	4.80779	4.91156	7.04307	9.06444	9.41399	3.28278	6.15596	7.01365	6.415	10.4179	9.5603	8.35118	5.73168	9.83078	6.82305	8.73675	9.31237	7.34195	9.4852	8.41981	11.5067	10.9175	12.273	8.76799	19.9926	14.4357	11.5816	8.52989	1.83427
MSTRG.46562.28	0	0	8.08131	0	0	0	0	0	4.00424	0	0	0	0	0	0	0	0	0	0	1.83489	9.31303	0	0.705095	4.79555	0	0	0	0	2.21614	1.50387	0	1.20301	0	0	1.56279	10.4573	5.29761	0.276704	3.96938	0	0	6.01943	1.1352	6.26334	0	0	0	0	0.991357	0	0	0	10.418	0	15.1836	14.1807	4.80248	1.69236	9.42948	0	1.45936	0	0	0	0	4.63504	0	3.91623	0	0	0.953715	4.80546	0	0	0	0	0	0	0	0	0	0	3.93883	0	0	0	0	0	0	0	0	0	0	2.61768	7.54571	0	0	4.40321	0	0	0	0	1.54893	0	0	0	10.4268	0	15.1721	4.80098	1.70153	9.43738	0	1.45681	0	0	0	0	0	0	0	0	0.858351	0.76449	4.75268	1.10154	0	0	0	1.38972	0	0	2.45816	0.964378	4.34022	0	0	1.52257	13.2895	5.975	2.27734	11.0966	0	3.625	0	0	6.618	0.962676	4.80421	0
MSTRG.46562.39	2.83415	3.26054	9.97963	2.85994	1.91077	1.32856	3.37343	3.03929	9.15607	6.24304	5.41772	3.5486	5.43155	1.93697	3.63489	2.34385	2.58835	4.29381	4.5466	5.26518	0.899287	5.2662	3.05969	1.15847	4.27711	11.7239	16.747	4.03443	1.37597	4.09981	1.55648	0	3.87128	1.63658	1.51468	0	3.70857	4.19811	1.25863	5.02946	0.712208	0.953796	3.54283	0	7.20199	3.78792	1.39972	4.72372	5.68051	0.8198	0	2.04253	6.09464	1.28173	5.42068	2.9054	5.46801	5.8455	6.79531	2.64486	2.62642	4.85011	0	7.68184	5.05243	3.40428	3.36456	1.39159	4.42129	8.56703	5.42717	7.96205	6.15515	14.5436	8.07262	2.73893	3.43292	2.19739	2.00947	3.04774	2.22363	3.98686	7.97225	6.15354	5.21073	3.31813	5.42729	2.48957	3.18683	2.4143	1.9332	2.74637	4.19542	5.22811	1.14797	5.07446	3.36589	6.38214	7.34314	4.35427	1.38195	5.15773	6.28389	0.801944	1.8735	0	6.09821	1.25833	5.42835	5.4706	5.84772	6.79533	2.64586	2.62784	5.44854	0	7.68087	1.47056	5.05347	3.36268	8.57152	3.37379	2.61844	2.37573	1.1825	3.16214	12.3399	11.4292	14.02	2.59985	4.03092	4.62164	0	4.19497	1.02806	4.36837	1.48724	1.11971	4.76491	3.30291	3.01981	2.66745	4.49982	0	4.28735	0.799146	0	5.42754	7.96043	6.75369
MSTRG.82623.36	0	0	19.6501	0	0	0	0	0	0	0	0	0	13.3072	1.29887	1.43928	0	0	0	0	0	0	0.557674	0	0	0	1.66912	0	10.7801	0	0	0	0	0	0	0	30.9165	0	0	0	0	0	0	0	0	0	0	0	0	0.291872	0	0	0	32.2266	0	0	0	12.1331	5.18957	3.76393	0	0	0	0	24.6645	0	0	0	0	0	0	21.6468	9.88289	22.141	0	0	0	0	0	0	0	0	0	0	0	0	0	13.2685	1.28057	1.37272	0	0	0	0	0	0	0.52081	0	16.4515	0	0	0	0	0.299982	0	0	2.35715	32.2255	0	0	12.172	5.25318	3.75329	0	0	0	0	24.7904	0	0	0	0	7.71872	0	0	0	0	1.70765	0	0	0	10.7897	0	0	0	0	0	0	0	28.3775	0	0	0	0	0	0	0	0	21.5066	9.94551	7.6409
RteUnassG100829.1	12.1841	12.3242	20.4075	8.6195	7.82018	7.03879	12.4196	2.89768	19.8229	13.4858	12.789	11.3808	18.5943	12.407	10.1546	15	6.90486	7.48161	5.88513	14.7602	16.7639	7.90359	10.5206	29.239	9.58858	23.4973	26.1116	24.5929	19.9308	13.9927	23.38	39.087	16.1194	18.2475	30.4813	7.25198	21.4795	40.9606	34.4231	19.1705	36.2533	27.9929	35.0501	16.6861	21.3599	18.4446	23.9275	21.616	18.0352	19.4139	15.3617	18.2439	23.9517	22.2955	10.8706	16.5015	13.1784	19.4495	24.3432	21.1403	16.2458	12.6293	20.1552	19.8766	57.3235	31.561	35.2967	38.4912	29.0214	15.1837	16.7154	20.8831	14.0287	20.7974	10.8319	11.5844	12.7389	8.43096	7.13485	12.3994	2.83014	8.89113	19.4996	13.7333	12.6925	12.4055	18.6016	11.2158	9.69349	15.9625	7.3948	6.98403	7.30671	14.8594	19.2138	7.69911	34.1323	25.5632	20.7575	17.9067	23.1245	21.768	18.3409	19.8724	19.0346	21.2219	23.962	22.2995	10.8854	13.1758	19.4473	24.3338	21.1789	16.258	12.6402	20.1664	19.8771	15.2721	57.2808	35.2872	15.2052	16.5816	10.2292	22.7804	30.1347	8.77399	23.1562	13.7428	18.9271	30.6585	24.6123	26.8432	27.0846	14.4351	33.9668	17.0694	18.5452	30.903	3.2268	21.6775	25.2445	49.6667	41.7554	32.6685	20.2108	38.6933	29.4461	16.6988	20.8522	19.8776
Rte5aG039978.1	8.50371	7.06243	5.09643	0	4.19404	3.54597	8.46261	0	0.708498	2.00785	3.31166	5.8789	4.46519	6.60183	6.23373	5.39361	6.73054	11.2513	0	2.04833	3.48734	1.16951	2.704	8.44428	1.53745	0	0	7.44436	3.6969	6.58393	15.1725	1.29783	10.8416	17.2647	0	0	0	7.10525	3.32914	12.3811	2.6456	2.70316	6.95575	0	8.24761	6.16836	12.6441	2.06542	1.97181	8.34465	1.15844	9.65734	0	5.85595	3.91053	0	0	2.78413	3.15436	0	5.20794	10.9868	5.27167	3.5617	2.14634	0	0	0	3.87734	2.414	2.67539	0	0	0	2.26604	8.58563	6.94413	0	3.48451	8.33849	0	5.25613	0.641177	2.04209	3.26622	5.88662	4.44466	6.96539	5.97968	4.65102	15.9612	6.35771	10.6454	1.86962	0	1.34164	7.91564	1.5604	8.26845	5.50887	12.2983	2.00409	1.54463	7.5583	8.67547	5.53351	0	5.84411	3.91096	0	2.78825	3.15491	0	5.22197	10.9905	5.26527	3.56766	0	2.14202	0	2.41405	1.43958	2.47695	2.7545	9.2875	1.43081	0	0.592156	0	5.14791	7.45233	4.34412	3.83714	5.7169	3.03984	10.4198	16.7012	0	0	0	9.81294	0	7.03026	3.84453	12.0071	2.41216	2.59463	2.67877	0	1.58298
MSTRG.46570.2	1.85047	0.437217	0.5306	0	0.257858	0	0.386708	0	2.27232	0	1.92071	1.38791	2.95967	0	0	0.433801	0	3.43464	1.54105	0	0	0.430939	0	0	0	3.80917	5.64277	1.73603	9.68654	10.8008	0.90128	0	0.164943	1.79315	2.11171	0	0.989833	1.78439	1.12674	1.36029	0	0	0	6.62316	0.503657	0.255116	0.201852	0.861497	0.194618	0.576615	0	0.560191	1.49326	0.58623	0	3.19772	1.64021	3.74488	2.29392	0.280847	4.7007	17.835	4.92974	1.35098	3.37482	1.45944	5.3007	3.21732	4.09976	11.1042	4.23074	2.55602	1.93384	5.89956	4.81849	1.9216	0.433871	0.427699	0	0.362148	0	0	2.30423	0	1.95973	1.38797	2.96011	0	0	0.439634	0	0	3.42871	0	0	0.415327	0	5.17432	0.47928	0.52952	0.185012	1.07566	0.181877	0.565229	0.563944	0.40051	1.49617	0.586461	0	1.64048	3.74433	2.2937	0.280576	4.70299	17.8383	4.93273	1.35023	0.799836	3.37287	5.29863	11.0789	0.695122	0	0	0	0	3.6787	4.25796	13.1066	11.0296	1.73619	7.3025	7.39759	10.8311	0	0.793072	1.71527	1.9387	0	0.952847	6.89075	2.46997	1.77222	1.17382	1.3502	0	0	4.22959	2.55491	1.82009
MSTRG.91696.13	0	2.05005	8.29139	0	0	1.85944	2.13645	3.67968	3.93093	0	1.08516	0.716232	6.96173	5.39459	5.58989	4.26002	4.49067	0.723444	2.30882	1.47261	2.38896	0	2.05474	0	1.36425	0	2.50868	5.4994	2.31848	1.01656	2.21017	4.96724	0	6.36013	4.74555	13.8625	0.297242	2.26206	5.52705	1.32195	5.94573	4.46537	3.32471	13.0951	1.75815	5.99738	0	0	3.74409	0.766509	2.35913	1.0159	4.32844	1.6954	0	0	1.86075	2.65442	3.09461	10.6715	7.55473	5.79999	8.30646	3.27543	12.2663	4.34782	4.13696	4.2957	5.15672	9.95323	11.3377	9.82868	2.19997	3.54513	3.57587	0	1.85061	1.07275	1.89294	1.86094	3.25421	1.82201	3.87839	0	1.32007	0	6.9599	5.85784	5.07464	3.66443	0.752824	4.2517	0.611704	1.48264	1.97247	0	3.16268	12.2143	2.91241	6.02548	0	0	3.85564	0.824398	0.886287	1.55666	4.32544	1.69205	0	1.86216	2.64918	3.09666	10.6701	7.5585	5.80385	8.31147	3.27428	14.4128	12.2622	4.12899	9.96229	5.34951	1.87116	0.301245	0	1.0703	0	1.08727	0	3.60475	5.49612	4.16561	1.50955	0	6.68622	0	6.48974	4.88772	7.41788	0.698921	0	2.5462	2.34305	5.35253	1.80849	5.35812	4.25171	11.3375	9.81502	4.00422
Rte4cG034441.1	2.70312	4.28665	24.6739	4.81053	1.06835	3.07814	0	1.50046	3.94946	2.91039	3.20838	2.38281	23.7077	0	0.893847	0.467929	0	0.559624	4.87998	1.77991	2.79756	1.49483	2.17123	2.55355	1.33661	24.8608	33.1055	10.0006	28.3506	24.0015	0.52814	1.68051	1.2202	1.176	19.1494	17.4232	18.4898	17.1245	15.0611	2.23317	3.00664	5.43612	2.73335	32.6154	3.83359	2.46856	0.636532	2.79535	7.26331	1.49662	4.80834	3.5645	13.1166	3.85352	14.1794	15.9126	23.9736	14.6216	20.4707	34.6142	28.1833	54.2158	27.8995	16.323	45.4247	10.7074	48.3599	19.0735	21.0839	63.4192	21.2208	25.7514	10.9225	32.2165	0	3.02674	4.1837	4.15826	3.04059	0	1.40407	0	4.22831	2.76554	2.89461	2.28384	23.6983	0	0.955184	0.718166	2.21352	0	0.497172	1.84193	2.49683	1.4766	2.76309	31.0353	3.82309	2.17678	0.777064	2.0333	6.9972	1.49098	3.60745	0	13.1102	3.84969	14.1767	23.9797	14.6241	20.4748	34.6183	28.197	54.2419	27.874	16.3194	35.4452	45.4166	48.3534	63.4299	25.3293	2.09726	1.81336	2.46291	1.24537	24.319	26.167	24.8141	20.1143	10.001	24.4471	15.3739	24.5571	1.88058	1.4464	1.30269	18.5492	20.2765	18.5461	22.457	28.5916	17.0043	14.9459	2.33411	2.92217	5.51349	21.2299	25.7368	9.77026
MSTRG.24619.36	19.8142	15.3611	22.1935	15.7572	14.7396	14.0403	12.8009	10.0776	21.4453	15.6984	14.3623	16.4042	14.3407	18.1689	15.9822	18.0771	18.5777	18.4338	16.5127	15.4838	21.2692	20.1323	17.9369	13.029	17.6904	24.82	20.1889	16.7708	32.0613	29.4972	23.1826	9.51204	21.5249	15.7264	20.8434	14.1604	14.9059	19.0663	15.8053	27.7653	15.3127	19.6493	24.2549	13.162	27.1452	23.896	22.2103	20.8759	12.9158	20.5147	12.8488	19.8459	9.46959	19.6745	10.0556	12.032	17.0236	14.6473	12.3722	14.8261	23.5394	21.4515	16.2879	13.8979	28.6453	16.8118	26.7095	11.2621	18.8078	26.589	13.8994	22.1434	13.3244	19.0873	15.7808	19.2259	15.2809	15.7936	13.9176	12.4981	9.82556	14.1235	21.2571	15.7928	14.2137	16.165	14.3336	18.3141	15.9035	18.0405	19.7648	18.3113	18.3103	15.0721	20.7595	20.1145	24.2813	12.5171	26.4958	23.8951	21.791	20.3174	12.6806	20.2527	19.3954	16.675	9.47859	19.6827	10.0606	17.0296	14.6543	12.3839	14.8075	23.5387	21.4582	16.2999	13.8944	15.3518	28.6385	26.7068	26.5838	15.4806	18.2119	16.7375	12.9412	17.2843	24.5823	24.2768	27.3178	35.8171	16.7765	27.4109	14.9924	29.2429	11.7371	21.4543	15.3985	21.3209	14.0611	14.9394	24.5601	16.6096	19.0153	15.5985	27.9092	14.9964	19.0789	13.9125	22.1513	13.8027
MSTRG.46569.27	0	0	0	0	0	0	2.04309	0	0	0	0	0	0	0	0	2.46215	0	13.0506	3.5879	19.5992	0	7.21948	0	0	4.99995	0	0	0	5.66923	3.80844	0	1.36152	2.13981	1.21156	0	0	0.121764	0.790316	1.12119	0	1.96679	0.352257	0.204542	0.951319	0.363708	17.2677	0.784826	0	5.92645	0	11.8142	0	0.573176	3.32479	1.18271	0.300335	0	1.43233	1.72699	9.54048	5.54175	5.03597	4.63162	0.590561	4.31147	2.25426	3.90816	0	5.35803	19.8455	0	0.601757	0	2.7137	0	0	0	0	0	2.00967	0	1.8469	0	0	0.747751	0	0	0	0	2.60083	0	0	12.3363	16.8517	0	8.62537	0.197247	1.49205	0.296006	13.1341	0.949887	0	6.31956	0	0	4.55638	0.573366	3.32163	1.18186	0	1.43286	1.72694	9.4315	5.5317	5.04529	4.6267	0.582061	9.76682	4.2841	3.90911	19.836	0.88976	0	6.30435	0	4.89217	0	1.78924	7.46888	1.49258	0	2.68655	1.0618	3.59947	0.623617	2.00931	1.12091	0.276848	0	0.115059	0	0	0.774822	1.25972	0	1.72959	0.34034	0	0.601538	0
Rte4cG034449.1	1.17565	0.926049	1.01092	0.94196	0.094547	0.036713	0.405244	0	3.10961	1.55702	0.299272	0.062525	0.392051	0	0	0.138591	0.601614	0	0.228421	0.171781	0	0.507198	0	0	0.543802	0.521864	0.564919	0.325883	5.06291	10.5554	0.288572	0	0	0	0.098708	1.6726	0.097785	0.636522	1.88545	5.92169	0	1.28905	0.807682	13.0198	0.316194	0	0.155646	0.178276	0.697581	0	0.123611	0.613251	0.626506	0.26776	0.808928	0.417426	15.2647	4.81181	0	1.51163	18.0473	0.665277	12.3373	1.06535	5.35722	52.8384	9.36864	24.2898	151.557	0.935403	0	0.757739	3.95423	0.75816	1.44454	1.13623	0.891582	0.963416	0.03647	0.389195	0	3.31137	3.03939	1.38892	0.341262	0.11274	0.392326	0	0	0.1402	0.173705	0.581876	0	0.166898	0	0.515438	0.624398	12.5748	0.281646	0	0.15228	0.162351	0.678254	0	0.60796	0	0.626119	0.267613	0.807583	15.2814	4.81782	0	1.51159	18.0339	0.666952	12.3301	1.06483	14.9956	5.3536	9.36398	0.936303	1.27916	0	0	0	0.6122	0.7118	0.900699	0.941233	2.62841	0.326069	2.09186	116.193	9.8913	0	0	0	0.228664	1.22292	0.073922	1.66726	1.29103	0.651278	1.86253	5.78979	0	1.28358	0	0.758169	2.82183
MSTRG.46579.1	15.5539	8.78872	0.742241	9.73194	13.0131	17.0623	8.10408	22.35	8.41442	16.8018	12.1138	34.3036	0.92968	13.2882	20.9231	23.46	15.7795	18.1702	28.4103	3.94819	2.88411	13.4918	8.53416	0	4.48586	7.70696	7.22552	0	0	0	0	0.59105	1.53304	0	0.479843	0	0	0.435172	0	1.57177	0	1.46521	0.900771	10.4564	2.03985	6.20682	2.39812	8.14073	6.53727	2.73653	9.42616	2.97146	0	0	8.68777	3.36805	5.9118	9.7512	3.20752	0	0	0	0	1.54986	0	0	0	0	0	0	1.25228	0	9.47819	7.13175	13.2077	15.8824	8.84816	9.20411	17.3609	8.13037	21.1583	11.6588	8.5747	16.7634	12.7056	34.6401	0.928639	13.3916	21.0819	23.867	2.1324	15.7545	18.2692	3.76283	3.0234	13.9832	0.898929	11.075	1.93121	6.04824	2.4358	8.08063	6.6353	2.83396	2.87209	3.4734	0	0	8.68786	5.91294	9.71206	3.20358	0	0	0	0	1.54909	0	0	0	0	0	8.57419	0	0	4.49355	7.88702	14.242	7.45409	0	0	0	0	0	0	1.66045	0	0.422792	4.089	0	0	0	0.380824	0	1.5372	0	1.46906	1.25276	0	12.6722
MSTRG.46579.2	4.18208	15.9615	0.399732	10.2538	9.3654	25.4068	3.14567	29.6543	5.714	4.31684	16.1593	21.6541	0	13.7803	15.7827	29.2467	19.612	16.4747	11.381	3.1024	3.23358	17.9498	7.57055	0	0	4.66805	5.91205	0	0	0	0	0.673099	0.618614	0.966844	0.042637	0	0	0	0	1.04352	0	0	0	0	1.40446	5.05312	1.04194	9.62905	4.60658	2.04372	0	2.46906	0	0	0	0	0	11.2062	0	0	0	0	0	0.868845	0	0	0	0	0	0	0	0	4.95212	0	3.11915	2.69276	15.484	10.8285	25.0595	3.28758	26.8762	10.8941	4.94989	4.47431	16.3207	20.0704	0	13.8446	16.0962	27.1171	3.53827	17.7893	14.566	2.76383	3.96895	17.5635	0	0	1.32431	4.97388	1.06281	8.6887	3.6309	2.18996	2.42233	4.09499	0	0	0	0	11.2424	0	0	0	0	0	0.868146	0	0	0	0	1.84956	7.2797	0	0	0	4.72301	13.6283	5.66256	0	0	0	0	0	0	0.641775	1.00743	0.037679	0	0	0	0	0	0	0.487563	0	0	0	0	0
Rte4cG034451.1	3.19394	6.96705	0.629639	4.99475	5.84139	7.98527	3.99721	13.7111	4.41369	8.20259	7.59021	9.99869	0.715923	14.6017	10.3546	17.8178	21.3727	14.6463	23.5913	2.39795	1.48567	8.9202	6.9817	0.579678	2.43125	4.90801	1.78424	0.303148	0	0	0.194532	0.135425	1.38891	0.655497	0.281475	4.5006	0.587211	0.312442	0.054883	1.452	0.061936	1.21011	0.097779	6.81911	1.75815	1.05997	0.773305	6.37219	4.74163	1.04833	4.61193	0.862831	0.648285	1.39068	8.53591	0.487999	5.02757	8.00704	1.85162	0	0	0	0	1.50842	0	0	0	0	0	0	1.48786	0.805229	6.09189	2.05558	2.45079	3.04069	7.02482	5.29442	7.95472	3.73355	13.9649	7.17419	4.16555	8.29115	7.34125	10.2861	0.715548	14.5531	10.0269	17.8394	3.9974	20.9716	14.499	2.06607	1.44738	8.80622	0.097475	6.47617	1.66231	1.03746	0.783176	6.04685	4.61723	0.880196	0.92095	1.6106	0.64869	1.39778	8.5363	5.02514	8.00515	1.85054	0	0	0	0	1.50955	0	0	0	0	0	7.10335	2.03194	0.442192	2.34479	4.92441	11.1049	3.65197	0	0.302995	0	0.046491	0	0.056708	1.45957	0.594385	0.252379	4.03668	0.59358	0.542618	0.099355	0.350447	0.102821	1.45166	0.126688	1.14465	1.48876	0.805316	6.67745
Rte4cG034452.1	1.76725	0	0	0	0	0	0	0.550901	0.621959	0	0	0	0	0	0	0	0	0	0	0	0	0	0	6.54143	0	0	0	0	11.8735	14.5716	0	0	0	0	1.05708	0	0	0	0	0	0	0	0.989529	7.55836	0	1.21111	0	0	0	0	0	0	1.90302	4.30427	0	0	0	2.25704	4.05259	17.298	5.07918	20.8098	7.61172	0.595473	8.28808	4.77422	15.9462	8.19627	5.06907	19.1978	0	0.607063	0	0	0.640635	1.77689	0	0	0	0	0.546586	2.66047	0.645917	0	0.396204	0	0	0	0	0	0	0	0	0	0	0	0.980443	9.11049	0	1.20112	0	0	0	0	0	0	1.90043	4.30225	0	0	2.25486	4.04751	17.2747	5.08093	20.7972	7.58698	0.596482	19.8334	8.28118	15.9996	19.1956	0	0	0	6.94625	0	0.639232	0	0.264237	3.74626	0	4.24332	6.86845	13.9165	0	0	0	0.998062	0	0	0	0	0	0	0	0	0	0	0.605768	0
MSTRG.28587.28	8.90426	8.22704	9.661	9.97017	11.3694	9.12924	11.0087	5.41493	4.14235	8.44771	4.959	10.6729	2.0077	11.2913	6.11303	10.218	9.57198	10.6003	10.9276	5.74032	11.6265	10.3546	8.99474	3.60201	11.214	2.3398	0.960758	8.48317	2.73196	3.99318	5.89041	3.25276	5.98299	5.86084	6.03975	0	21.9928	3.0191	2.58282	9.35769	2.7125	3.106	9.00034	1.06077	5.2195	10.5871	9.57325	6.58586	3.54573	11.4066	5.17235	8.73791	5.52102	2.68977	3.61026	2.83748	0.417726	0.090598	3.60675	0.755642	1.74768	1.05866	2.21567	2.92958	5.48756	2.4404	2.65668	1.66836	3.35545	5.98235	1.25639	6.44827	0	0.210639	2.9463	8.1869	7.97483	9.85962	10.1786	10.2656	5.5113	7.02574	4.061	7.94386	4.86869	10.6196	2.00748	10.7573	6.52901	9.66524	6.70011	8.83419	10.5933	5.97131	13.9556	10.7256	9.11453	1.36517	5.45667	10.1873	9.78551	6.33168	3.3274	11.0976	8.15542	9.00981	5.52268	2.68863	3.61653	0.417412	0.090571	3.60762	0.755571	1.74962	1.0584	2.21785	2.92715	1.35779	5.48602	2.65821	5.98011	6.40402	9.21585	4.12606	3.65821	11.319	2.36069	0.917125	0.661736	4.76806	8.48869	2.78534	2.30001	4.31369	1.64258	5.97838	5.70116	5.66894	0	21.3492	3.89605	1.01872	2.90898	2.50023	8.96852	2.62644	3.13421	1.25569	6.44014	0
Rte1bG006054.1	24.0425	24.7081	11.6204	15.5763	23.7112	30.3843	26.8877	17.477	14.3341	21.6323	16.4778	24.1659	10.7237	31.0927	35.6838	26.5757	24.1293	21.3435	22.4895	29.9587	42.1969	27.5849	23.1738	30.8498	36.7295	16.0847	13.2002	9.64597	9.84916	10.5447	18.441	20.6104	24.8202	23.2537	18.4474	15.1654	17.8292	17.4049	17.7761	14.5998	22.8687	17.8225	17.0614	8.53654	17.6899	26.3026	32.9292	29.5728	23.4679	33.244	32.1811	40.0512	10.7853	26.8253	5.68079	15.9397	8.99016	10.7127	12.9285	6.30628	7.88203	7.53566	14.3249	12.2172	10.4029	5.41248	6.60092	6.50084	4.70097	9.74374	15.642	7.82264	9.27253	15.7989	17.9799	23.8775	24.8713	14.6878	29.7173	26.3587	17.5874	16.3555	14.2625	21.9415	15.5717	24.1465	10.7278	31.0856	34.3554	26.417	30.4553	24.2514	21.3617	29.6758	40.0358	27.3932	17.3482	8.26507	17.5239	24.6911	31.2669	29.1207	22.9684	32.8775	38.2349	41.4241	10.7897	26.818	5.68129	8.99782	10.7252	12.937	6.30292	7.88356	7.54015	14.3226	12.217	4.12938	10.4005	6.60258	9.73971	7.42751	22.8276	29.5082	29.8182	36.4897	16.411	22.7563	0	12.0715	9.64047	14.2346	6.94773	10.8217	24.7461	24.1347	23.4935	18.4507	12.118	17.7772	11.0588	12.5352	17.2582	17.1431	13.8004	21.8513	17.1385	15.6581	7.88274	11.537
Rte3bG023815.2	8.34718	6.50066	6.3158	10.472	8.2969	6.97961	5.53067	5.58697	4.99613	6.59439	6.95261	9.48863	4.62426	8.72771	9.6463	9.54126	11.3932	13.993	14.7057	10.6101	8.39307	17.433	7.53902	5.11773	6.26295	19.6845	11.4443	3.1433	5.69832	5.93493	7.72301	5.59285	9.96152	7.36642	13.7322	5.68214	11.863	9.83222	6.27015	8.71063	5.07408	7.31034	5.05962	4.75397	8.24472	15.373	7.16872	11.575	11.146	7.9946	10.1821	8.09396	1.47157	3.03172	0	6.21628	5.48641	5.55199	5.9475	2.72277	3.35558	3.13529	4.72948	5.13876	2.05063	3.35301	4.01172	3.19833	3.90457	3.88876	3.80315	9.12519	7.22729	10.8502	5.38808	8.2385	6.58418	10.3596	6.98212	5.25306	5.42805	7.52684	5.3807	6.54681	6.98309	8.79317	4.62237	8.2443	9.2189	8.86335	8.82165	11.6242	13.7259	9.99273	7.21518	16.5818	4.69419	5.00325	8.10228	14.615	7.02821	11.0973	10.7957	7.86904	7.55838	7.67412	1.47118	3.02965	0	5.49151	5.55222	5.94732	2.72284	3.35657	3.13619	4.73126	5.13589	3.4631	2.05101	4.00657	3.89112	6.79467	7.40536	7.18649	4.81464	5.92419	18.43	11.1785	10.7085	6.13592	3.14113	4.22728	2.52455	5.71551	3.70245	8.65258	6.51797	12.3871	5.40691	11.731	11.3886	8.62599	9.45285	6.32512	8.71911	4.72823	7.27063	3.80491	9.12135	6.67995
Rte4cG034456.1	10.4644	4.96685	4.35973	14.6685	10.3511	2.81246	6.97608	5.08142	6.36545	9.68486	7.20743	12.3437	4.71126	1.56794	1.402	2.99429	7.08449	6.67361	3.56047	3.29975	0	9.61584	3.95034	2.44909	9.05086	0	11.5696	4.49254	0.866181	5.35585	3.98912	3.76866	6.33755	9.81131	5.05823	0	3.67234	2.8544	2.72432	7.06918	4.75022	2.019	2.45484	2.61604	2.29104	10.3746	8.89398	15.1051	3.12824	7.28831	2.99714	6.92376	2.57813	7.78783	3.26379	0	7.69449	5.34388	4.27383	3.11151	4.94173	14.5635	7.15829	4.05231	5.00406	2.44242	8.71342	0	2.96532	5.11803	4.70194	0	3.93093	1.02325	8.47956	10.6452	4.97097	13.8545	3.22729	8.18969	6.42312	6.66947	7.25561	10.2691	7.88969	11.6362	4.70571	2.23855	0	3.30265	0	5.96705	7.11716	1.9452	3.22706	9.62029	3.36574	2.95266	2.99326	10.0521	8.89517	15.8402	3.3065	7.46959	6.63561	3.66232	2.53465	7.78815	3.24743	7.69929	5.32164	4.28419	3.12586	4.96615	14.5659	7.15916	4.05349	10.8814	5.0063	8.71733	5.10117	3.57033	4.20701	8.9021	1.84611	8.14095	0	5.7892	4.26631	1.73878	4.50361	2.01702	1.62055	5.14483	2.69879	6.33916	9.46159	4.85367	0	4.53526	3.90836	3.77866	2.79495	2.62577	6.57615	4.86871	2.26253	4.69941	0	6.36418
Rte5bG042523.1	0	3.12458	58.1357	0	0	3.61072	2.16703	5.49997	12.4524	0	12.9081	3.37679	67.1142	0	6.82019	5.0893	0	2.7836	4.55574	0	2.16002	3.95002	0	6.52986	2.52228	23.003	44.0746	48.4344	2.43848	13.4812	6.38674	5.91979	5.09619	8.50943	16.2789	52.7552	16.9153	10.319	11.3145	22.7479	5.1759	32.2017	24.2876	64.1612	40.7509	12.9194	1.70025	11.7737	29.685	0	23.4948	0	74.7235	13.7707	88.6252	63.0991	108.388	63.6472	96.0724	45.0958	73.6253	50.0542	54.0004	59.8392	73.1083	82.077	33.3027	38.8157	69.6622	76.6443	30.3253	73.6498	102.011	48.5159	0	3.82882	3.72817	0	3.3649	2.30235	5.31421	12.8663	19.6508	1.15207	14.5476	4.05488	67.1781	0	6.11572	5.35363	3.14143	0	1.99726	1.84165	1.82639	4.23939	24.5345	76.707	41.896	12.3823	1.7931	13.2641	31.2426	0	0	0	74.8602	13.7624	88.8254	108.045	63.693	96.149	45.1822	73.5869	50.1762	53.8929	59.8781	56.3476	73.004	33.3446	76.8164	56.4298	0	0.839543	6.29791	1.80941	25.2202	30.33	49.2393	5.12476	48.4273	7.76078	23.8827	14.2738	9.94403	5.43819	8.02417	16.7025	56.3337	19.5586	28.7623	21.0447	12.9957	10.5768	25.892	6.19533	34.3783	30.268	73.6102	85.8154
Rte4cG034459.1	74.9384	79.3325	25.9655	72.6119	80.8499	98.7222	79.6108	81.5767	44.2775	93.4377	80.5861	115.789	24.0218	112.907	111.694	89.4991	164.655	150.822	180.667	133.155	158.95	138.097	189.03	130.692	172.963	120.843	38.2313	29.3375	3.69887	0	50.1556	75.9662	85.659	73.386	41.3904	11.4087	32.8146	27.9357	31.7779	33.0266	64.0585	57.6985	61.3715	35.8333	41.3457	129.277	105.714	138.041	156.005	128.092	173.878	151.239	20.6265	33.7802	65.5883	21.9714	20.9489	45.7178	27.8522	5.94117	0.753129	0.336959	2.1327	14.8761	1.27914	1.10042	7.49848	0.272346	6.04324	0.482023	35.2883	34.6479	28.4464	40.3429	67.3349	72.5056	83.1732	75.1883	99.8505	80.2269	81.1811	77.7097	44.9246	93.4781	80.5711	116.072	24.0217	117.993	110.061	90.6553	98.3355	168.512	151.027	135.64	146.771	135.276	64.1566	31.1683	41.8248	130.033	106.476	137.521	161.947	127.802	149.133	147.068	20.6303	33.7713	65.5952	20.9515	45.7153	27.8561	5.94125	0.752925	0.334326	2.13294	14.8744	0	1.27941	7.49848	0.482011	23.8753	190.349	129.494	130.777	168.816	120.853	102.343	41.1824	2.10786	29.3377	3.13858	4.11868	0	81.9525	91.2763	74.0977	38.7507	25.9785	30.1295	28.9774	39.3601	28.9578	31.1996	32.9668	66.641	56.3285	35.2865	34.6526	27.8239
Rte8cG068248.1	33.1138	50.4452	1.65942	59.8245	50.9038	44.5539	53.0861	31.0423	32.7613	35.6009	28.4616	26.8747	0	12.5773	30.9203	38.3102	28.8637	68.3683	23.5971	5.66321	27.6555	32.8332	26.2368	35.5821	21.9598	82.1451	74.2113	0	39.0783	100.383	78.0416	46.5296	66.8579	81.6197	2.45617	5.11268	8.43802	12.943	18.8422	15.19	7.6766	6.93961	2.11997	0	11.1883	27.7798	50.1802	46.2413	15.3514	28.9523	29.0087	22.4511	0	73.7005	8.16922	0.801543	0	17.4793	3.74983	2.84769	1.01942	0	0.879634	8.92722	0	0	0.646658	0	4.31657	0.68587	0	0	0	63.632	28.1488	31.6271	48.9148	58.4317	42.4926	49.8117	31.4221	23.7316	31.9192	33.7696	28.3952	26.5809	0	10.7949	29.089	37.5197	55.8533	27.8737	67.6115	7.04025	24.3134	30.9493	2.08769	6.03355	11.9294	27.3429	48.8101	44.7274	15.216	28.3463	22.1689	18.502	0	73.6035	8.21851	0	17.4895	3.76728	2.84911	1.01678	0	0.878503	8.91815	2.54429	0	0.648611	0.677663	1.67711	25.1726	31.108	36.3985	21.298	79.8471	73.7846	71.3245	95.1	0	167.141	51.0596	96.6955	34.8745	65.3046	80.6037	2.44278	3.38168	7.50244	13.1694	3.38431	12.2061	19.2017	13.7222	7.51976	5.85924	0	0	6.82873
Rte8cG068332.2	17.8399	20.6155	1.59449	13.829	0.915728	19.4966	0.510935	15.1021	12.0122	14.3631	14.2087	22.0573	1.83557	17.0957	16.4256	23.8349	15.3275	11.5992	9.05774	0.721535	0	2.40837	1.5555	0	0.663127	2.40723	5.23981	1.06387	0	0	0.080601	0	0	0	0	6.51499	0	0	0	0	0	0	0	1.5118	0	5.07432	0	12.9565	7.58996	0	14.025	0.085269	11.2875	0	12.7021	6.90261	4.18566	5.06471	5.67415	0	0	0	0	6.07654	0	0	0	0	0	0	2.88441	0.212963	0	2.20014	15.4342	17.3549	20.4846	12.9676	18.4906	0.491796	15.1732	9.59601	11.9653	13.9118	13.8451	21.5335	1.83424	16.0698	17.3333	24.1259	0	15.2612	11.6037	1.06353	0	2.39228	0	2.47717	0	4.83072	0	12.0532	7.4489	0	0.080275	0.427991	11.2895	0	12.7119	4.18128	5.06375	5.67499	0	0	0	0	6.06484	0	0	0	0	1.02139	1.49374	0	0	0.752653	2.1921	2.24575	0	0	1.0653	0	0	0	0	0	0	0	4.88869	0	0	0	0	0	0	0	0	2.88557	0.212915	1.12979
Rte4cG034463.1	211.486	245.069	59.365	352.221	330.797	536.647	355.133	481.913	34.9775	117.205	96.9792	142.299	58.1017	157.99	283.505	192.941	437.064	243.009	382.196	118.987	124.628	68.8239	238.913	194.298	228.109	15.2229	2.56131	57.9439	0.161171	0.179528	40.1848	170.607	100.906	81.3091	26.2236	115.629	20.394	33.5882	34.1404	22.9031	114.756	20.3665	32.5309	46.5906	19.2069	65.3791	141.61	81.541	120.393	144.808	104.207	160.387	113.225	97.4227	60.896	145.584	36.0753	64.049	137.513	5.97643	3.13143	6.55263	0.34453	85.6689	5.09287	7.36515	15.1867	11.113	6.51107	8.60621	109.596	33.5782	51.5936	13.202	79.3481	213.934	249.67	358.229	539.227	363.517	477.111	139.051	34.9581	118.125	98.8275	144.075	58.2152	149.88	293.243	196.142	142.612	434.301	242.675	120.021	119.118	69.7136	30.8555	50.8729	18.6429	69.4032	142.777	81.3114	122.771	149.285	160.732	219.732	113.313	97.2884	60.961	36.0736	63.9414	137.319	5.97441	3.13056	6.55043	0.344883	85.7464	7.53889	5.09565	15.1977	8.60402	47.5718	246.324	126.829	198.37	234.938	16.6401	41.4951	13.4676	0.242818	57.8542	0	0	0.182178	133.398	102.07	81.4356	28.9019	111.033	21.0206	18.7243	15.412	32.8278	35.5593	24.2991	117.15	21.7592	109.772	33.5711	54.4223
Rte7aG055079.1	0.483782	1.4054	15.3164	0.963893	2.28934	2.02833	2.02599	1.94596	2.70507	0	0.914254	2.80837	4.5706	0.359684	2.24138	1.03163	0	2.90673	2.19924	1.36684	0	6.16653	0	3.28473	3.85239	38.569	10.0854	18.547	35.7065	49.2095	6.79989	0.893014	4.56997	10.3349	7.19463	0	6.6103	5.14164	7.67757	28.9025	3.38074	9.01593	15.1203	0	31.8151	9.32421	6.77695	9.63363	0	0.894251	2.05926	3.51782	2.17407	97.5086	0	0.530553	0.524805	4.17741	4.04575	6.74852	17.3454	9.81253	48.8416	19.7773	26.8103	20.3654	84.9935	29.4434	53.1268	29.8084	0	1.57569	0	7.66788	8.01205	0.468408	0.973116	0.924207	2.00555	1.99788	1.88144	0.542075	1.97694	0	0.722909	2.71517	4.57028	0	2.02967	1.29986	2.10693	0	2.89737	1.33336	0.146461	5.90863	14.1208	0	29.8698	8.64359	6.57522	9.8343	0	0.868723	3.38243	0.141658	2.17117	97.3567	0	0.524327	4.18353	4.04446	6.75793	17.3434	9.81721	48.8797	19.7862	0	26.8743	84.8849	29.8539	1.52045	0	4.37218	3.15541	3.64214	35.6356	5.03819	5.64244	81.1534	18.5715	41.4807	47.3308	46.0096	3.02931	4.52923	9.86968	6.88066	2.07464	6.87986	11.8365	4.68242	4.84947	7.06553	26.7538	2.9015	8.55169	0	1.57764	0
MSTRG.46601.5	9.99654	5.35629	12.7269	0	0	0	0	0	0	0	12.8334	0	0	8.39476	6.10358	0	0	0	0	0	0	0	0	15.5297	0	0	8.83416	0	0	0	0	0	0	0	9.63386	17.3831	8.43306	13.1339	1.35339	0.968263	14.5795	6.71501	0	0	0	4.04983	0	0	5.91569	0	21.1138	0	0	6.89377	8.74323	9.83034	0	0	7.37232	0	5.02179	0	0	8.82687	2.41875	0	0	11.3551	0	5.42167	14.1687	0	0	0	0.389137	11.9084	7.8744	0	0	0	0	0	0	0	12.913	0	0	7.86478	0	0	6.85768	5.85797	1.872	3.86902	0	0	0	0	0	3.32319	0	0	0	0	0	0	0	6.82642	8.75272	0	0	7.36879	0	5.02926	0	0	8.85355	2.94905	2.41642	0	5.41671	6.84361	0	0	15.508	0	0	0	0	0	0	0.606212	0	0	12.1682	0	0	8.66838	12.2127	10.973	0	0	12.2732	1.17057	0.778987	11.7096	6.40134	14.1933	0	6.4388
MSTRG.46601.6	8.89493	9.26662	8.72101	5.33688	10.4634	6.26404	10.4794	7.79081	5.1861	5.99402	2.20083	5.02026	12.437	12.1335	11.1323	7.45533	5.4746	7.91187	7.67339	7.46225	2.10365	6.70655	8.1285	4.87906	0	3.968	4.58617	7.07286	4.2542	3.30333	5.29672	0	4.16962	4.60566	5.26648	4.43816	2.72296	3.48981	4.83723	0	4.33144	1.30011	6.7174	5.71313	1.88035	0	2.72525	6.71579	3.04983	5.60221	3.14867	4.32991	2.13231	5.30843	10.2053	3.92008	2.85484	6.15732	3.1333	2.53736	5.56814	1.63451	5.89578	5.31223	0	2.63148	4.56015	0.682543	2.76871	5.8667	4.24086	8.10637	0	0	1.22227	8.4285	9.44418	5.01362	6.4711	10.4262	7.72711	5.15138	5.11442	5.79287	2.3893	4.97628	12.452	11.4239	11.7993	7.20796	11.9314	6.20487	8.09976	7.32111	2.69306	6.41344	6.7634	6.82602	1.94447	0	3.35175	7.01241	1.94275	5.6113	3.90057	2.55517	2.13206	5.30767	10.1967	2.84935	6.1568	3.13063	2.53699	5.56402	1.63666	5.9058	5.30655	0	0	4.57049	5.86697	13.9931	8.03419	7.09144	4.7595	4.5569	3.47841	5.76952	1.26274	5.00088	7.07796	5.77607	3.60996	3.30876	5.46576	3.98576	4.42903	5.16191	5.00724	3.07367	4.40535	1.79053	3.71372	4.6627	0	3.91186	2.43953	4.24073	8.11521	1.63038
Rte4cG034472.4	0.072126	0.428268	0	0.462377	0	0.033213	0	0.323053	0	0	0.561406	0.537822	0.200056	0.446864	0	0	0	0.415658	0.835766	0.8486	0.474319	0.473385	0	0	0.122866	0	0	0	0.757649	0	0.027357	0	0	0.058294	0.054981	0	38.7141	0.032687	0	2.19962	35.3425	37.9787	8.76547	0	5.20067	0	0.045438	0	0	0.025725	0.338656	0	0.03123	0	0	0	0	0	0	0	0.657898	0.745543	3.28078	0	0	0.098472	0.110164	0	0	0	0	0	0	0	0.940171	0.070198	0.419663	0.44122	0.032783	0	0.311109	0.307403	0	0	0.621741	0.501697	0.200093	0.377806	0	0	0	0	0.444951	0.79181	0.314582	0.462519	8.55761	0	5.28873	0	0.043897	0	0	0.025251	0	0	0.03119	0	0	0	0	0	0	0.658014	0.745707	3.29278	0	0.648348	0	0.110153	0	0	0	0	0	0.116338	0	0	0	0	0	0	1.33313	0	0.054648	0	0.056076	0.050867	0	37.5416	0.231498	0.378169	0.03205	0	2.95155	33.7063	38.5377	0	0	0
Rte4cG034473.1	0.133666	0.781973	4.98219	0.945602	0	0	0	0.057852	0.402337	0	0	0	2.89056	0	0	0	0.585284	0	0	0.252636	0	0.099255	0	0.14612	0.288692	0	0.61704	1.35387	3.2772	1.74235	3.3188	1.25642	1.00646	0.697838	0	2.99389	0.151157	1.55468	0.963125	6.24395	0.420181	2.25096	1.08118	3.3932	0.641235	0.252162	0.505043	0.064876	0.349087	0.520761	0.286496	0.250786	4.61646	1.12892	0	0.732689	30.1902	40.5911	0.05474	0.604309	4.23991	0.530459	1.50368	1.33045	2.63033	44.1757	8.11925	14.6254	48.0104	0.135962	0.910731	6.20607	4.69728	0.186661	0	0.131822	0.786707	0.98353	0	0	0.05659	0.127773	0.236521	0	0	0	2.89025	0	0	0	0.277063	0.648848	0	0.251975	0	0.09581	1.05837	3.9775	0.614234	0.246436	0.50554	0.064379	0.340439	0.515999	0.246612	0.063383	4.61307	1.12874	0	30.2173	40.5909	0.054709	0.604161	4.24029	0.530475	1.50269	1.32824	4.25321	2.62881	8.12588	0.135974	1.91332	0	0.492784	0.14308	0.237717	0	0.206416	1.3154	1.30843	1.35485	3.49094	20.5713	1.37652	0.218061	0.971866	0.790786	0	2.34466	0.147473	1.51887	0.798595	1.49823	0.997872	6.16686	0.49914	1.97413	0.910513	6.20383	3.38536
MSTRG.46608.1	28.3187	22.2727	10.4839	29.4066	36.652	16.1459	25.3237	63.9206	31.9975	15.4014	17.8857	9.83628	8.38808	12.5091	15.4498	14.0524	71.1973	62.2444	60.4386	49.5103	46.1331	83.2595	63.9294	57.001	68.3574	37.6837	60.9618	19.4373	65.2067	46.234	49.5478	78.4375	58.7025	57.0264	72.7343	11.0124	59.5966	88.9652	81.3793	44.3978	40.1567	53.8853	64.4618	12.9085	29.8524	67.0407	37.8333	61.8656	76.3413	42.1029	64.7477	37.9616	16.6676	34.7621	9.00853	4.44684	10.3098	9.86	3.68756	8.42261	11.345	7.17567	12.9695	16.2264	6.75707	39.9689	7.10797	27.0724	27.8578	7.05022	10.7243	9.89913	11.4326	57.4823	68.9675	28.2187	22.6254	29.6221	16.1858	24.6949	64.8608	31.2158	31.9729	15.4816	17.3209	9.41229	8.39094	12.5586	13.7233	14.35	37.6922	71.0918	61.5527	48.8068	43.7207	81.3954	63.4977	17.4787	29.9413	67.8386	38.1918	62.2068	74.6548	41.1489	37.7004	27.7934	16.6709	34.7733	9.01235	10.3158	9.84956	3.69325	8.42844	11.3512	7.1683	13.0164	16.2306	15.5057	6.76288	7.0965	7.04873	28.5403	62.6514	41.837	55.2454	64.2222	36.7011	34.9494	56.1397	43.2561	19.4343	69.4199	113.946	46.2575	42.5738	56.7945	55.7114	68.88	9.26396	58.8747	116.651	103.031	89.896	78.9556	43.0037	38.8532	52.985	10.7193	9.89401	12.371
Rte4cG034476.1	8.2692	6.82784	4.90263	10.0367	0.900596	7.7573	7.12608	18.3104	16.9983	8.74453	6.67408	6.02366	0.853992	8.34614	6.95381	6.80467	36.6449	31.0279	31.0333	0.963023	23.8029	18.2431	9.17076	6.14896	25.1916	5.74704	12.8099	0	18.5276	30.0512	21.2326	10.9656	15.3571	9.68126	19.861	2.56358	9.96723	21.2122	12.7329	13.4835	6.23117	7.94571	16.1778	8.52632	3.09057	9.48239	7.47063	21.1852	8.87308	6.82211	13.508	7.35533	3.97627	12.146	0.922898	0	4.31007	0	1.59371	0.43009	9.79012	3.41637	5.76908	3.20078	1.81236	2.64368	2.57749	3.12675	6.6769	0.615872	3.08357	2.63048	0	8.30211	48.6183	9.20345	7.10288	8.95607	7.70627	7.5459	18.6229	13.3441	16.4551	7.73598	7.15201	5.57529	0.855603	6.85414	8.21432	6.73082	11.5023	35.0064	30.2045	2.47483	22.3007	20.0373	18.0883	4.37032	2.79135	9.26289	8.53134	19.7679	10.5568	7.83489	6.83321	9.22974	3.97933	12.1183	0.92383	4.30818	0	1.55884	0.430737	9.78732	3.42343	5.72616	3.20475	1.48082	1.80991	2.58224	0.616414	8.91472	10.3421	12.3453	6.75538	27.9974	5.22986	2.17657	7.9372	8.85913	0	13.4017	38.9385	29.9549	6.25978	15.687	9.98306	23.8806	1.69735	10.1321	20.0144	15.7537	20.3407	15.0889	14.8823	7.55602	7.2483	3.08883	2.63323	0
MSTRG.46609.1	58.5402	61.8877	26.6294	78.0896	214.386	151.792	181.003	223.283	23.1624	60.1431	58.2977	139.32	21.722	179.972	188.697	133.008	133.883	131.34	134.683	112.33	114.455	168.367	162.815	94.3701	138.959	53.473	24.7829	32.8876	8.5757	2.45235	101.223	116.47	116.781	97.285	47.8467	30.0075	35.6334	63.8991	72.6486	67.4872	77.1586	51.2193	44.7091	30.2932	39.8375	101.542	126.073	84.3715	87.5794	120.084	87.1694	136.384	42.9885	72.726	40.1083	38.0353	19.51	35.0188	38.4783	5.98333	5.35345	4.24375	1.70472	38.6361	5.47446	7.05061	10.4891	11.2397	7.05166	5.7111	31.8865	19.4875	28.7747	32.8463	58.1725	57.5591	60.7522	79.2278	149.254	177.09	220.218	55.2312	23.2748	58.7942	56.6643	136.426	21.7447	178.524	187.468	131.109	147.002	133.178	131.064	109.427	109.523	166.145	46.6207	28.6617	38.6036	96.273	122.691	84.015	85.442	118.882	132.84	133.299	42.9824	72.705	40.0751	19.5012	35.0032	38.4749	5.98346	5.35015	4.24202	1.70303	38.626	4.19085	5.47523	10.4937	5.70878	11.3738	162.208	131.331	95.0713	137.067	52.5419	64.641	39.5919	6.43631	32.8853	5.1932	1.60713	2.39598	89.5959	113.143	95.0852	46.7875	27.5896	33.1108	57.0418	53.1696	63.9481	71.084	66.958	78.5289	50.5828	31.8836	19.4918	27.8361
MSTRG.32387.1	3.21478	3.02513	25.3783	1.46525	3.14277	2.31086	15.5678	1.95884	3.10607	4.47994	5.86443	12.6883	19.9769	19.7281	11.8511	12.2517	15.5147	14.5959	14.4083	48.4029	62.6742	39.9707	30.2458	41.9762	33.3767	28.9256	28.4621	22.5598	40.3101	13.6508	23.3889	16.0938	23.0136	19.9714	29.1586	5.99674	52.8368	14.2714	19.8823	37.5222	28.9896	47.6569	37.9391	10.6784	32.1182	55.2664	31.2843	42.7645	40.2626	29.0179	46.5189	25.5813	28.5747	7.36271	8.85199	23.3353	6.30431	5.35906	9.03793	3.58862	1.00069	2.4876	4.68112	18.2606	3.11452	0.37795	0.886334	1.69255	1.21256	4.00772	6.50603	46.0554	7.62213	33.0873	2.89796	3.03401	3.0853	1.19537	1.90792	13.6249	3.7356	2.73239	3.20619	3.7551	5.04017	10.9599	19.9699	16.2626	9.8011	10.5181	20.1566	12.7747	12.2365	45.4433	46.3814	39.2403	34.246	12.5994	31.4389	51.1056	27.3904	40.7483	36.2217	27.6269	22.6506	29.995	28.6314	7.36257	8.84363	6.3073	5.36131	9.0197	3.58989	1.00087	2.48571	4.68525	18.2641	2.99981	3.11488	0.885744	4.01074	10.9821	27.3319	25.1278	40.1167	28.3255	28.6198	23.2536	31.3151	20.534	22.5541	15.132	6.0279	12.0395	15.8083	21.0207	19.2523	24.0891	9.50337	47.7409	15.0603	19.9637	13.482	18.5222	35.1459	26.1924	43.5784	6.50737	46.0175	6.65799
MSTRG.46616.1	0.501723	0	0	1.92974	0	0	0	0.774739	0.244477	0.803422	0.505491	0.554125	0	0	0	0.462126	0.650147	0	0	0	2.62947	0	0.71593	11.5207	0	1.47768	0.857617	0	3.12815	2.43876	0	13.463	11.936	7.19471	4.21485	1.7185	0	0	0	0	0	1.36678	2.12656	0.363082	0	2.90246	9.07488	0.848201	0	11.4081	0	4.25817	0.650363	8.51319	0.628904	0.283667	0	0.46076	0	3.70761	0	1.40467	1.23487	5.26643	0	0	0	5.82956	1.67857	1.45226	1.29954	0	0.192875	0.626743	0.282887	0.548893	0	1.88044	0	0	0.769018	1.30626	0.306023	0.947086	0.53584	0.57016	0	0	0	0.538056	7.23812	0.550433	0	0	2.4787	0	3.56034	0	0	3.11468	10.919	0.848517	0	11.3383	5.00145	0	0.649736	8.42938	0.629439	0	0.460166	0	3.70486	0	1.40931	1.23437	5.26658	5.32701	0	0	1.44865	0	0.746285	0	13.3117	0	1.60478	0	0.788767	3.31721	0	1.74414	3.78234	3.20194	14.9064	13.9954	8.36228	5.41105	1.29157	0	0	0	0	0	1.77005	0	1.88134	1.29906	0	0.441723
MSTRG.46618.5	0	0	5.62658	1.26006	0	0	0	0	1.24248	0	0	1.3007	4.18234	0	0.958467	0	0	0.724408	0.821978	0	2.11611	0	2.07677	1.84329	1.75798	1.02099	2.29936	9.67483	4.71428	4.5853	0	3.54035	0	0.526774	0	7.27817	1.70329	0	2.61374	0.7047	4.0472	3.35709	1.93394	7.42363	2.8132	1.63441	0	0	1.57138	2.49069	2.3859	0	2.61935	1.22203	4.75418	7.80194	15.0575	7.66413	6.18874	11.6762	6.40554	9.56782	8.74051	4.4675	15.5252	24.9442	14.4505	13.2588	20.209	6.43476	3.79918	10.2817	4.97506	0	0	0.603947	0	1.20287	0	0	0	1.10022	0.800573	0	0	1.34707	4.18323	0.168585	0.999225	0	0	0	0.418268	0	2.61287	0	1.88794	7.68356	2.80619	1.6743	0	0.683131	1.60486	2.41047	0	0.632913	2.61408	1.21719	4.75584	15.0411	7.6542	6.18933	11.6753	6.39616	9.57152	8.73046	4.4639	7.16201	15.5205	14.4468	6.43609	6.16939	1.74602	0	1.71112	1.70096	1.37264	0	0	0	9.68265	7.23789	3.45017	4.86444	4.74638	0	0.414289	0	6.36695	1.79979	0.408405	4.15985	0.984176	2.55676	0.568177	3.94033	3.17187	3.79737	10.2828	5.4277
MSTRG.93354.1	4.70609	4.33823	8.55167	3.68855	0.243061	0.615441	0.187803	0.237454	4.18766	3.84831	5.18951	0.565636	4.06717	0.090896	0.303305	0.183634	0.714056	0.510328	0.580939	0.882543	0.764418	0.248255	0.792621	0.626943	0.070835	4.17855	9.65616	7.66925	1.96607	3.44819	0.479866	0.95659	0.240833	0.265564	1.8919	5.32623	4.24652	1.37292	2.25699	0.7705	1.23488	1.01741	1.50002	2.4702	0.916291	1.87368	0.378788	0.387408	1.33166	0.360499	0.973076	1.12375	10.4421	5.95523	1.98897	7.5497	7.32297	2.55676	4.44422	5.80352	4.03551	7.20723	8.58115	5.31929	8.36365	11.3709	3.52926	6.36153	5.88576	2.03562	3.88975	10.3581	1.83933	11.8927	3.31157	4.54166	4.10777	3.63988	0.603705	0.181302	0.229477	4.32539	3.55755	3.55816	4.81435	0.603433	4.06766	0	0.338118	0.158563	0.136239	0.629592	0.504062	0.837231	0.622547	0.299731	1.14902	2.85155	0.872952	2.01186	0.365971	0.37117	1.13059	0.320563	1.34606	0.862558	10.404	5.95453	1.98841	7.32301	2.55551	4.44139	5.80521	4.03728	7.21248	8.58097	5.32007	7.88972	8.36795	3.52701	2.03565	9.2108	0.734952	0.32765	0.636937	0.043175	4.44318	4.63475	5.80985	2.05032	7.67091	3.8319	5.99633	3.47817	0.360362	0.200004	0.253908	1.65041	4.29369	4.32236	3.98687	5.82565	1.48868	2.08564	0.752882	1.12391	0.910751	3.8918	10.3544	1.6635
Rte4cG034492.1	6.02713	5.03217	2.39318	3.0914	3.38552	2.38885	1.60777	3.50984	5.02157	3.52401	5.90317	4.33163	5.38826	3.46036	4.57893	5.45202	11.8871	9.56993	10.606	8.89431	9.25913	8.30094	6.71368	6.56191	6.46451	8.53752	15.6081	1.30457	4.03111	3.09843	3.85568	3.20922	6.64726	2.30291	9.26537	4.93712	6.90667	3.84657	4.02712	10.7121	12.5787	13.5451	12.1162	2.93068	13.4366	9.34317	6.01262	15.0893	17.4608	6.24639	13.3401	6.67766	4.39118	0.299716	3.39795	1.93979	2.16172	5.31549	2.63952	1.07251	0.324033	0.51808	0.092848	2.64833	1.18728	0.217001	2.33711	0.905483	0.749046	1.81269	3.20465	6.59051	8.1018	14.5886	3.14771	5.69601	5.10665	3.35321	2.3929	1.72254	3.33948	6.64818	4.60789	3.44172	5.74451	4.14678	5.38481	3.66278	4.13371	5.51988	4.82291	11.3818	9.03358	8.63746	8.97757	7.99453	11.9285	3.33403	13.3801	9.18266	5.64813	14.6444	18.0478	6.05703	6.38427	8.20855	4.39166	0.299588	3.40515	2.16146	5.31326	2.63908	1.07301	0.324173	0.518045	0.092822	2.64882	0.120702	1.18907	2.33597	1.81198	3.11107	6.61545	5.78199	6.69264	5.89108	8.64576	16.19	17.8497	2.20537	1.30437	3.64156	2.38743	3.23111	3.24734	6.39351	2.53585	9.15934	5.03996	7.35115	4.69986	7.22323	3.6116	4.36107	10.7849	12.1717	12.8216	3.20283	6.58737	7.09728
MSTRG.77219.2	4.47088	0	0	0	27.4787	39.6297	9.13288	3.31985	0	0	0	0	7.86304	17.0087	7.82622	13.5947	49.8788	15.0382	0	11.8447	6.5677	14.3563	9.00868	0	40.6788	0	0	0	0	0	0	0	19.7714	1.96996	0	16.0362	3.35625	17.9079	19.2621	6.11933	15.0617	4.2169	3.53298	0	0	46.6966	85.2941	15.965	0	39.2213	0	32.3829	0	0	6.21904	0.661278	1.10549	0.11872	0	0	0	0	0	12.7253	0.31504	0.180648	0	0.324879	0.078	0	0	0	0	0	0	3.75877	0	0	37.3288	8.63577	3.33239	2.994	0	0	0	0	7.86586	14.9216	5.88017	12.06	0	48.1008	14.5546	12.4039	19.3055	13.5994	2.24406	0	0	44.3391	90.6912	14.0395	0	40.7029	49.174	15.4901	0	0	6.22176	1.10614	0.118747	0	0	0	0	0	12.7327	0	0.315146	0	0	18.8543	8.70696	16.433	10.341	37.6473	0	0.497785	0.148824	0	0	0.052152	0	0	13.9863	19.7458	1.95319	0	1.70771	3.94143	9.02205	0	17.478	20.6377	5.9256	17.4864	3.79079	0	0	0
Rte4aG030192.2	5.9899	6.67641	7.01184	0	3.84712	2.47195	3.81041	4.0628	7.89546	4.57035	6.07325	4.00768	9.33546	4.5313	4.04709	5.15737	4.44452	6.54694	7.32682	3.67283	2.23118	6.30193	3.95215	0	2.93671	18.0681	16.3545	1.73455	23.9471	21.5052	4.2618	2.98289	3.93956	4.65225	8.96791	7.79995	15.1338	6.65588	6.82924	18.0775	4.88685	13.7763	10.3751	4.90877	23.8596	8.39518	2.06754	7.59853	6.72254	3.99173	3.95531	4.0193	4.53132	4.18246	8.69029	7.12188	8.33484	8.28515	8.01157	0	7.00833	13.0666	5.67835	7.43701	7.42462	6.83358	10.249	11.22	8.03232	14.2515	9.20718	3.24003	8.43397	17.1945	8.01584	5.9219	6.67181	0	2.527	3.73944	3.77772	6.41475	8.00225	4.44394	6.08558	3.93861	9.32799	4.50774	4.16391	4.87171	4.36713	4.39904	6.42144	3.4942	1.99295	6.33461	10.1615	5.4951	23.6754	8.19826	2.09675	7.68224	6.50041	4.07347	4.12952	3.64914	4.52746	4.18068	8.69048	8.33733	8.27894	8.01756	0	7.00199	13.0753	5.67828	7.43154	6.38026	7.43382	10.2548	14.2573	7.28685	3.79262	3.40077	0	2.72292	17.6913	18.0903	20.7071	23.4406	1.73755	21.3756	10.9802	20.1515	1.93502	3.9973	4.72625	8.57207	7.07875	15.3591	9.71524	7.79439	6.31611	6.77037	17.512	4.75528	10.7494	9.21056	3.23364	6.60437
Rte2aG011347.1	5.15351	2.97877	0	7.12073	7.84395	2.18952	6.58794	0	0	7.14431	4.29184	4.58557	0	7.25573	0	5.37777	5.78007	3.33514	8.12041	10.0273	8.15602	6.41046	7.60499	9.41552	11.053	0	0	0	6.98211	0	7.33203	10.4334	0	7.81922	10.0253	0	6.69428	0	9.40093	0	10.4549	9.60245	9.25649	0	3.87319	5.57189	5.74185	2.90515	6.29144	6.94163	5.27202	7.98613	8.91633	5.77589	0	3.43725	0	0	0	0	0	0	0	0.249549	3.6906	0	6.55876	0.853141	0	4.74369	0	0	0	0	5.15029	4.9632	3.57337	7.42128	1.99339	6.97405	0	2.2965	0	6.89808	4.70931	4.4407	0	6.21776	0.914175	5.5712	7.84437	5.42514	3.59294	9.75328	9.34352	6.39573	9.28138	0	3.94489	5.16081	5.13145	4.16995	5.2744	6.64402	7.10146	4.26731	8.902	5.77581	0	0	0	0	0	0	0	0	0.250959	0	3.6772	6.55401	4.71936	0	8.90637	9.35363	10.1211	9.8182	0	0	0.756782	7.625	0	0	5.01616	0	14.1965	4.19616	8.03689	8.50392	0	6.38588	0	11.6818	0	9.26392	0	8.99636	10.7723	0	0	0
Rte4cG034503.1	1.73066	2.26578	0	1.67075	1.45507	1.70738	5.29376	0.680466	0	0	1.62628	0	3.72788	0	0	0	0.629544	1.21919	0	0	7.33497	1.95897	1.30494	3.67318	5.44328	0	0.333408	0	12.6849	5.96779	10.3739	9.34073	1.82232	11.6167	31.1941	0	24.7227	6.88516	14.6471	12.6944	10.5414	13.505	16.7455	0	5.41177	5.41224	6.19631	1.13797	2.8206	5.17238	0	3.99093	2.61322	3.46327	0	0	0	0.228298	0	3.49129	5.78462	0	10.6542	0.559767	1.64527	2.14167	1.92806	4.53599	2.10995	1.27328	0	0.316856	1.61218	0.531597	4.02249	1.68256	2.27049	1.59553	1.73975	5.75677	0	1.03845	0	0	1.64406	0	3.72181	1.77981	0	0	8.09628	0.661256	1.29151	0.904724	7.57753	1.81188	17.453	1.32179	6.39366	6.44196	6.86116	1.13817	2.95318	4.40185	4.20856	4.44491	2.60841	3.46238	0	0	0.228518	0	3.49071	5.77211	0	10.6519	0.559873	4.58477	1.6422	1.92765	1.27105	1.87144	1.23453	5.28579	4.26938	6.08147	0	0	0.637309	13.9524	0	4.51897	2.58948	6.45913	7.01613	2.64258	11.666	32.2588	0	25.6403	5.05233	8.91603	6.88881	14.6261	11.5114	9.76964	14.775	0	0.316856	2.21605
MSTRG.46638.12	9.32598	7.25924	0	0	23.0411	7.17856	5.90349	8.99364	4.91719	1.50001	6.32435	6.16577	4.84008	5.70395	0	8.32836	2.30524	8.04542	3.12329	8.85644	7.78137	10.2465	4.42064	5.17276	8.89944	8.25873	5.4541	0	9.8948	6.14871	5.30036	2.62758	6.98226	10.4771	7.39266	0	6.64384	6.05151	0	6.1096	1.56285	0.924386	4.85564	0	7.74192	5.64405	7.96249	0	3.6719	12.3313	0	10.808	5.3134	4.51797	0	0	1.97878	0	0	4.0511	1.51464	8.28103	0	9.70536	6.92553	3.55	5.61357	0	0	6.69755	7.84379	7.54548	0	4.03983	8.05264	10.1474	6.65012	0	7.57794	5.37588	9.88538	2.45913	5.34052	1.16837	6.25876	6.48018	4.85217	5.77778	0	8.354	5.47341	4.60509	8.08408	8.68394	0	10.7877	4.81849	0	7.94014	5.37442	8.37314	0	3.65893	12.0681	10.4827	7.05959	5.30051	4.52457	0	1.97674	0	0	4.05311	1.51627	8.28386	0	9.69496	0	6.92593	5.62868	6.68766	1.49635	5.069	7.04675	5.19712	8.29254	8.43316	2.05945	2.22119	7.35237	0	1.74271	4.68402	6.47231	4.34492	6.75722	10.4475	7.23046	0	6.49036	7.92291	0	5.08908	0	5.21743	2.04111	0	7.84026	7.53929	0.870583
MSTRG.46638.13	0	0	7.37242	0	0	0	0	0	0	5.8877	0	0	0	0	0	0.399833	0	0	5.23544	5.78006	0	0	0	0	0	0	3.15375	7.46261	6.33167	0	0	8.15915	0	1.81934	13.3295	0	0	0	0	5.22711	12.8465	6.29677	5.02187	11.9191	0	0	0	0	8.88303	1.91529	0	0	9.4635	0	0	12.7702	7.53178	0	0	7.85552	0	0	3.61025	0	0	1.95441	5.76675	0	2.80662	3.27621	2.94582	0	9.6013	6.26755	5.22454	0	0	0	0	0	0	0	0	5.96561	0	0	0	0	0	0.409927	0	0	0	6.14851	0	0	5.92192	5.82903	0	0	0	0	8.39573	0	0	0	9.48838	0	0	7.51537	0	0	7.85792	0	0	3.60792	0	7.40496	0	5.75352	3.27831	0	0	6.18237	0	1.62421	0	0	3.35228	1.96274	7.46562	0	3.38129	0	8.40289	0	2.23374	12.6963	0	0	0	7.54384	0	0	5.34999	12.9241	6.10699	2.95385	0	9.48249
MSTRG.46649.1	25.7715	32.7969	43.3899	42.6527	36.9764	26.2536	40.1459	32.2828	19.275	17.2872	19.9778	17.2792	64.6696	22.1124	21.1968	12.8998	13.7253	25.5732	22.5534	20.4906	19.3257	19.459	18.7619	41.8497	15.4803	11.9967	14.97	67.1873	44.4797	32.7852	169.608	161.884	126.937	261.624	30.9396	54.3694	17.0683	73.5279	73.6087	22.0715	48.3775	21.4575	27.5231	6.65487	20.2065	17.1623	49.8247	16.8098	20.3552	37.31	12.0776	26.0374	21.0749	74.7447	27.376	26.3007	18.8929	27.1816	22.0764	69.4611	57.5047	58.1751	51.9743	37.759	55.8745	36.2445	51.1227	56.8319	51.8673	46.4393	98.0484	23.9215	49.3424	20.2313	11.268	24.6156	33.3828	40.8229	25.113	37.82	32.4429	16.4276	20.4998	16.2676	17.0488	16.1803	64.6461	21.9459	20.4057	12.6452	30.8207	13.054	25.5606	19.8581	18.1997	19.8669	27.0381	15.5889	19.8914	17.3043	47.9159	17.1876	20.7245	37.4653	24.9415	27.7528	21.0811	74.835	27.4121	18.9122	27.2072	22.08	69.4114	57.4785	58.1768	52.0197	37.7106	68.4275	55.8801	51.116	46.4606	68.1607	17.0122	29.6108	41.969	15.0214	10.8522	12.8222	19.2327	46.9859	67.244	39.6313	35.2093	32.4906	183.728	120.37	254.361	31.3064	40.162	17.3185	31.8829	21.3031	70.0999	71.1833	20.9619	48.4961	21.3728	98.0812	23.9391	41.5445
MSTRG.46654.1	18.3867	9.27628	7.82886	11.674	15.327	13.8451	5.00571	10.8765	10.1932	14.5026	14.9714	13.7662	17.011	13.3986	11.6329	16.2813	13.4131	13.7335	12.1117	3.54516	4.35963	13.7213	7.64391	0.826156	10.9351	18.0716	14.0321	0.606057	14.427	16.7202	24.1453	6.13177	21.6027	18.238	9.81895	11.3189	0	17.0225	1.95786	15.1001	0	3.76225	6.72944	9.41643	19.7852	14.8685	13.5161	10.8782	7.9197	14.766	3.73685	13.7705	5.97888	24.0283	11.1428	0.582827	14.4762	17.7421	9.20219	11.8959	11.5793	17.3848	16.4032	18.5379	0	13.5393	5.38443	10.3371	7.95441	7.85218	14.3238	5.25798	9.05175	17.215	16.7798	18.1021	8.52653	11.0419	13.5514	3.26506	10.6131	12.3998	10.1568	13.7758	15.8731	13.3994	17.0006	13.0793	11.4221	16.1081	16.653	13.1861	13.5765	3.64966	0	13.4516	6.11557	12.3775	20.0836	14.5956	13.7164	10.5218	7.51075	14.6911	13.3398	10.5796	5.96894	24.0193	11.1468	14.4622	17.7377	9.18469	11.8901	11.572	17.3887	16.397	18.5225	21.6931	0	5.42038	7.9057	11.9284	6.6681	11.4982	0.58166	10.695	18.2815	14.7166	22.6842	22.0287	0.60604	16.1932	9.16517	18.0239	2.52845	20.4726	17.1266	9.57559	8.17673	0.949341	13.7804	2.2782	16.5184	0	16.7666	4.12483	8.04384	14.2942	5.25863	12.1737
MSTRG.46656.3	5.39992	2.60909	6.30741	1.0655	5.16305	6.5212	4.90697	4.34805	3.89163	6.38506	5.77467	5.90119	3.6403	9.24639	8.08415	4.36337	5.21175	9.57646	7.01142	10.4791	12.9851	14.1794	13.1603	7.85935	8.01726	2.79467	1.22375	8.35921	0	0	5.81337	3.35031	6.14332	5.40013	0.687757	2.77529	0.953768	2.29631	5.52442	1.67091	0	0.16194	0.739476	5.15676	0.582588	8.59776	8.02489	5.53016	4.39886	9.14273	3.78437	8.04734	4.65185	1.74428	5.4907	6.76459	5.70522	2.46295	9.69787	0	0	0	0.189702	6.19969	0	0	0	0	0	0	4.17129	2.91344	3.18008	2.49559	4.77048	5.52752	2.61849	1.00036	6.44081	5.3753	4.1911	4.98761	3.9783	6.29544	5.45825	5.53733	3.63933	8.5674	7.77252	4.5175	7.14365	5.10231	9.76772	10.8589	11.6847	13.6294	0.710668	5.92244	0.522325	8.32299	8.059	5.6059	4.55363	8.82831	8.25808	8.09216	4.64968	1.74354	5.51485	5.70822	2.45947	9.69749	0	0	0	0.189674	6.19949	0	0	0	0	5.14785	12.4208	4.76699	7.62464	7.44283	2.84579	1.5563	2.28184	0	8.35943	0	0.216346	0	2.31346	5.66874	5.14688	0.7187	2.40204	0.96952	5.47438	2.04059	2.26759	5.46704	1.59395	0.209228	0.69319	4.17066	2.91039	4.61969
Rte4cG034522.1	2.1837	6.81571	9.25957	0	2.18341	0	10.2587	3.47522	6.6332	0	1.6766	2.28865	0	3.65754	4.89048	0	0	0	1.7952	0	0	0	3.64328	0	3.41461	4.61163	2.81232	0	8.82484	7.45533	3.67753	4.74533	3.02693	6.13177	3.51907	0	6.3312	7.30444	17.6141	9.76523	0	0	8.32545	0	3.40733	0	5.89604	3.33308	3.43989	3.01241	7.11246	3.41419	5.84485	0	0	4.86542	0	0	6.81261	0	2.83976	4.08905	0	4.60902	8.98107	7.05297	13.2733	9.16171	11.6319	8.35865	0	0	0	0	0	2.12987	7.15867	0	0	11.3813	3.38931	3.39289	6.38487	0	0	2.30234	0	3.57189	4.60199	0	4.33313	0	0	0	0	0	9.01879	0	2.82319	0	4.81616	3.01234	3.64787	2.6606	3.21943	2.43919	5.85771	0	0	0	0	6.81777	0	2.84765	4.09577	0	4.60777	0	8.98402	13.2587	8.36332	0	4.24012	5.53454	0	3.09113	3.68703	3.6354	0	3.44268	0	3.9923	8.11135	5.26063	0.834951	3.25731	6.57146	5.11052	0	4.77859	12.0714	10.6288	6.68654	18.4555	7.35924	0	0	0	0	0
MSTRG.46662.1	11.9217	17.2237	23.4209	27.5368	23.7701	14.5258	11.1073	17.7528	22.7183	20.196	16.8718	27.1916	7.18334	13.0962	16.9307	12.6652	12.807	19.5591	12.755	15.6856	21.3848	16.819	22.7831	18.002	24.77	20.1633	22.0992	9.38194	41.1458	34.7901	28.679	15.4773	16.1907	13.4999	41.1073	9.44445	37.1374	33.7009	31.9258	44.8452	33.3356	35.7978	45.1252	3.75149	53.0599	19.1426	19.9535	24.2492	18.2134	21.0336	11.9743	17.4324	13.0696	45.6545	6.33721	3.89297	16.0686	10.0921	13.4111	21.8844	37.4469	25.2703	24.4469	13.6603	17.6525	34.2587	26.1503	25.2492	33.7909	15.3456	16.4888	13.1527	17.062	17.2469	23.2707	12.0638	17.5953	24.0337	16.4852	12.8403	14.3936	17.7898	25.7167	20.9262	16.323	26.0477	7.18089	13.8446	16.3404	12.9977	26.2379	14.3039	19.7037	16.0603	25.1059	16.713	46.0363	4.12113	50.8222	18.3603	20.6487	24.3671	20.8062	20.4092	16.3235	11.6585	13.0894	45.7145	6.35225	16.0654	10.0996	13.4053	21.8807	37.4681	25.2424	24.4509	13.6633	19.8524	17.6831	26.1349	15.3268	14.8427	21.3043	27.4845	19.1953	28.0202	15.347	11.8324	18.0402	56.0534	9.36615	40.4344	53.8207	35.276	11.3024	14.8399	13.4768	41.7761	13.3809	34.7352	29.9871	21.5419	35.2281	31.6785	49.8465	35.3583	36.0028	16.4835	13.1335	16.1586
MSTRG.46662.3	23.814	6.92229	10.5893	0	13.0328	14.608	24.3023	0	4.45532	8.65334	12.7225	4.00032	20.4744	17.8888	12.7642	18.4103	17.9957	12.7528	12.0971	17.7375	5.66358	5.14615	9.72583	24.6458	10.5569	0	17.9211	34.0462	21.1111	8.41191	0	21.0492	17.5769	15.5209	42.0344	11.8484	47.5761	31.2485	24.6129	47.5518	62.7456	48.1801	52.0565	9.59385	34.9577	13.8318	20.6273	6.48329	23.6683	9.51294	18.1078	17.8863	17.4857	21.5409	24.2101	23.5182	12.5559	12.0639	16.4653	32.6655	21.6464	31.8172	28.2793	12.8117	31.5054	15.0104	19.0224	22.1577	23.3075	20.531	4.71797	13.0742	6.4509	14.924	13.9007	23.731	6.53521	3.22809	10.8549	21.3347	4.38568	7.23645	0	7.15307	12.8331	5.86915	20.4537	17.1639	13.5862	17.8202	10.1458	15.9057	12.6635	16.9741	0	4.83295	48.5893	11.0714	35.0819	14.9234	19.2701	6.00212	18.1849	10.2104	19.4218	21.8842	17.4732	21.4735	24.2138	12.5465	12.0618	16.476	32.6592	21.6112	31.8304	28.3016	12.808	29.0836	31.4706	19.0337	20.5726	30.5431	10.7713	10.9887	21.9073	6.36261	4.75356	1.94875	10.0951	0	34.0405	10.0521	3.63337	6.97294	23.8856	17.9081	15.0527	39.6931	9.93255	50.3622	13.3805	22.5423	28.339	23.7997	39.0594	57.3898	46.9594	4.72724	13.0947	8.13321
MSTRG.46662.4	3.41899	3.34649	15.2108	6.94684	5.32711	3.93573	3.77082	5.69647	9.32385	6.11559	4.29762	4.35402	5.57537	6.67009	4.55729	3.34831	3.38882	6.09019	3.955	5.04941	2.42441	3.5595	4.65441	7.96689	9.50965	1.50632	2.29341	5.77229	10.9725	18.2507	4.42552	3.10327	6.42767	5.74019	13.8573	7.30523	8.69999	7.36554	8.33823	12.9445	12.8228	10.5284	11.3431	6.08807	7.83049	7.74976	3.71818	5.14478	3.83912	6.0052	2.95556	3.20872	7.95492	5.25439	5.03823	10.3559	2.56401	5.57286	8.09355	10.0926	13.5979	5.83592	10.2783	8.76446	12.4773	24.1865	12.2569	4.32328	21.7625	13.7309	8.95794	14.9789	6.48231	2.96032	7.04205	3.21404	3.19805	8.03766	3.96796	4.15412	5.20514	7.11478	9.53748	6.19722	4.29102	3.85175	5.57321	6.67353	4.75944	3.36305	3.43656	3.37135	6.0077	5.06869	4.59545	3.39903	11.9915	3.78946	8.85963	7.29139	3.6645	5.22358	3.7625	5.79117	3.23033	3.21498	7.96281	5.25361	5.04061	2.56193	5.57643	8.08879	10.0812	13.6027	5.83612	10.2813	8.7643	11.2185	12.4866	12.2517	13.7349	9.64554	4.89086	7.10068	8.0731	9.24356	2.44939	2.89834	3.17792	8.36819	5.76685	8.1805	32.2062	18.633	2.78707	6.13337	5.76387	12.6871	11.4406	8.51303	12.9243	11.1375	7.38662	8.38078	13.5464	12.1076	11.8655	8.96123	14.9825	5.55551
MSTRG.46663.1	0.39077	0.633861	2.81338	0	4.02838	0.342347	3.60379	0.498563	0.216214	0.212101	0.991569	0	1.8123	0.093044	0.246041	0.154431	0.089346	0.18742	0	0	0.695436	0.284417	0.325012	3.13234	0.082058	0.555088	0.489247	10.5285	3.78738	2.38076	7.27172	11.1899	4.38404	6.21206	1.64048	7.49827	0.097282	4.48422	5.23154	0.76869	2.8497	1.51723	1.48662	5.66575	1.19685	0.248865	1.34724	0.131856	0.789289	0.733498	0.450548	0.257458	5.31178	7.44915	5.61197	2.22791	3.28015	2.81809	3.62609	13.4689	5.46983	13.6577	4.73736	3.1823	18.0033	5.30995	8.83706	17.3778	3.29071	9.25018	2.22451	2.19198	1.83892	1.12696	0.920072	0.383611	0.628732	0	0.453361	3.81277	0.485022	0.053756	0.216957	0.214286	1.00517	0	1.81382	0	0.244086	0.156019	1.00606	0.091517	0.187699	0	0.765632	0.411711	1.54553	5.11765	1.24375	0.240256	1.53441	0.129673	0.7643	0.724978	0.249909	0.127395	5.30824	7.44211	5.6182	3.28058	2.81519	3.62745	13.4614	5.46691	13.6625	4.73576	3.18398	8.75543	18.0174	8.83426	9.24483	5.53131	0.309398	2.07408	3.06015	0.078149	0.526301	0.929084	0.335755	4.44135	10.5204	1.15107	1.82121	2.49589	11.0577	4.32642	6.01344	1.42256	7.96829	0.093453	1.62702	2.90605	4.43776	5.17105	0.961005	2.78811	1.46499	2.22148	2.19238	2.20545
Rte8aG060542.1	5.6099	8.97085	0	3.05497	3.97958	2.4719	4.96314	1.99886	3.03271	6.18496	3.60798	0	0.348403	4.47182	2.6418	0	2.98986	17.344	3.74105	20.704	16.0271	14.9902	8.46415	35.2038	18.3292	3.30388	2.93802	0	70.0491	81.1523	43.6521	40.7104	48.1933	57.0602	1.40011	0	3.75402	10.5209	10.6334	12.96	6.55458	13.0987	8.02848	5.48714	13.4557	4.97657	26.5766	0	3.76542	15.1572	3.57579	14.7539	3.81208	18.5479	4.7386	7.95326	0	3.4796	2.9123	18.9641	18.1298	14.7699	9.14015	3.17767	6.02539	76.2855	5.79595	19.1657	29.1327	6.62574	1.05522	0	1.71325	4.61546	1.77185	5.80831	8.65579	2.23035	2.17993	4.96705	2.227	3.4689	2.7977	6.18533	3.16359	0	0.347825	4.65817	2.46921	0	22.0903	2.47065	16.8307	21.1629	16.7931	14.9329	8.0044	4.02964	12.0092	3.08961	26.0969	0	3.94917	14.6327	13.3705	3.77192	3.809	18.5497	4.73358	0	3.4874	2.91197	18.976	18.0839	14.7737	9.12479	3.16865	30.4058	6.0345	5.7923	6.61983	5.4287	8.89697	15.2046	33.2285	18.5811	2.93229	5.93485	3.76225	53.6054	0	120.381	184.594	77.8914	54.3287	44.3759	55.3871	1.4184	0	3.53239	10.2081	0	10.9369	10.6296	12.3309	7.07969	11.5209	1.05536	0	0.564103
MSTRG.77295.1	2.3108	3.66947	16.4331	3.99975	2.23598	0	3.87662	1.01537	4.49201	1.24856	4.18153	2.49236	8.4959	1.16176	4.88773	2.30877	2.05649	2.39545	1.42027	3.37675	1.35878	1.75068	2.2868	3.08945	0	3.90016	3.37566	6.37375	3.49555	1.11195	2.99367	2.66664	6.89582	2.72289	4.43203	7.65825	3.68534	1.30397	3.12583	6.32498	3.25638	6.82642	3.36918	17.9856	5.31325	4.59785	1.72002	3.14387	2.27858	1.34876	2.33379	1.82828	9.8794	5.88001	1.6647	4.74616	10.3502	6.80485	9.58393	3.7499	5.29577	17.503	11.8481	12.9237	8.9503	8.544	12.7967	12.7234	8.76666	7.43625	7.68851	11.5623	8.02165	6.59063	0.910917	2.19125	3.4507	3.78896	0	3.6181	0.86678	1.45677	4.05471	1.36314	3.79558	2.37642	8.4933	0	4.69639	2.4383	3.47642	1.84986	2.30605	3.25008	1.29031	1.62734	3.17384	20.4646	5.11952	4.20296	1.69024	3.07412	2.40584	1.36936	1.75036	2.538	9.86382	5.87171	1.66876	10.354	6.81152	9.56996	3.75769	5.29999	17.4951	11.8487	12.9143	12.9473	8.94031	12.8021	7.43502	11.0214	2.23616	1.46792	3.31752	0	3.46654	12.2487	6.59263	2.47626	6.37934	3.5292	6.26903	1.13331	3.03166	6.14057	2.52875	4.03789	4.32422	3.84952	2.84959	1.05877	1.30106	2.92702	6.33057	2.97994	6.41318	7.69542	11.5652	4.93944
MSTRG.46664.14	9.44046	15.9127	19.6493	15.8565	9.58767	9.84544	13.8543	19.3419	8.91642	8.20388	11.3651	10.041	27.4524	12.6498	10.3555	10.0973	3.65549	6.33594	4.7863	8.02108	10.3244	6.02379	7.98734	6.06418	8.3148	4.81648	16.7828	18.0537	11.4427	4.86079	7.26177	12.8069	9.21231	8.16862	13.2478	33.2151	11.9665	9.07125	10.5484	7.19414	12.2672	14.553	13.4185	43.3645	13.4447	6.54335	6.47198	8.11779	12.0908	7.92891	8.08128	9.6144	16.3056	9.21065	18.3075	15.1175	16.9897	19.3756	28.4727	21.7324	12.6111	20.3408	17.5267	18.9866	14.0535	15.184	11.7366	21.6676	9.76466	13.5278	37.5426	12.5691	30.1122	13.3334	8.16518	9.93946	16.4828	16.4994	10.7714	13.7192	19.9863	13.4312	8.52332	8.6324	11.4638	10.519	27.4578	12.7181	11.392	10.3793	5.26461	3.21151	5.95224	8.27333	9.57009	6.42005	13.5698	36.5842	13.9363	6.74502	6.84295	7.81871	12.2887	7.7944	10.0196	7.69792	16.3225	9.20692	18.3294	16.9954	19.3218	28.4653	21.7334	12.6375	20.3131	17.538	18.9666	15.9922	14.0509	11.7413	13.5198	29.346	8.25488	9.48698	6.10119	8.83297	6.55344	13.7944	8.57181	4.06503	18.0723	7.57607	5.8366	5.43563	12.0898	9.44035	8.63573	12.7796	29.2856	12.6859	8.56378	12.6602	9.16109	10.6697	6.67058	12.3478	14.776	37.5668	12.5536	31.1375
Rte4cG035012.1	26.0272	19.157	40.2869	17.9018	22.5556	4.1931	12.9288	19.0976	21.7698	15.106	17.4793	13.5816	44.2964	11.3705	8.22273	17.0009	11.483	20.146	19.3915	18.6047	17.3023	18.8389	6.95039	9.62785	6.09951	19.4275	35.2875	33.2368	20.3729	20.3323	19.152	17.4399	17.2362	18.4445	20.7295	32.7344	20.5637	20.995	18.1792	16.5643	12.3456	21.4286	14.3572	34.3608	32.0019	13.7515	13.3315	19.3349	11.9946	14.7295	6.62439	11.9059	36.2551	14.1626	22.2803	38.5643	47.7373	31.8721	35.394	19.196	27.9444	27.9464	39.5396	39.5709	27.8545	29.72	27.5215	22.9386	24.7371	26.9504	46.6572	40.5177	44.8475	27.199	29.9637	25.7028	18.6641	16.7679	4.05542	12.3393	19.6254	27.3377	22.1519	14.4454	17.3045	12.9665	44.304	11.6869	9.63953	17.8413	19.7286	10.728	20.4496	17.8411	20.3822	19.61	13.7949	34.469	32.4704	12.9383	12.4942	19.0437	12.0223	15.4505	11.6948	9.92283	36.3022	14.1658	22.2487	47.7498	31.8999	35.4397	19.1803	27.9459	27.9717	39.5714	39.555	23.5965	27.8343	27.4926	26.9429	57.3864	7.28726	13.8049	9.60069	7.14837	19.3164	19.4566	26.1914	19.7677	33.209	24.575	13.2062	19.6449	11.0661	17.5451	18.9009	19.7241	35.2246	18.7171	22.677	9.73488	20.3163	17.8524	16.8537	12.5359	21.5876	46.6828	40.5612	41.8192
MSTRG.46666.1	13.4854	12.4391	23.9454	1.84737	10.6599	9.16588	5.46357	16.5296	10.8946	13.875	11.1162	7.4422	17.8664	9.99477	10.9408	8.23964	4.77791	6.36449	9.74612	4.73573	3.63373	3.35833	2.84456	1.85863	3.14479	12.9604	17.5097	6.462	22.3174	18.6391	4.26269	1.41719	5.51312	6.22942	11.6149	16.5375	10.2578	11.2608	10.063	20.0257	6.33797	9.31848	8.21472	21.5276	16.8918	4.9078	4.08073	8.82678	4.76203	3.19646	7.33275	4.72172	10.7786	13.6077	7.29922	12.3002	18.7479	23.7214	20.9872	13.4665	15.6729	19.6524	19.6313	20.3068	10.4773	17.1408	9.72416	12.9833	17.2205	17.0429	18.1461	20.2107	11.5344	15.8926	19.1397	13.4407	12.8426	1.74446	9.12011	5.27034	16.5215	13.247	10.8109	14.9891	11.0071	7.59469	17.8761	10.4842	10.6864	8.34278	3.51927	4.89869	6.64171	4.37138	3.14724	3.4582	8.54844	24.1953	17.4744	6.51327	4.13068	8.88985	4.89411	3.14215	4.50869	4.45241	10.7787	13.6175	7.30354	18.7647	23.6971	21.0029	13.4776	15.6863	19.6567	19.6342	20.2985	10.6724	10.4774	9.72001	17.0063	24.8713	2.74318	3.88306	2.01524	2.94779	13.3858	19.8487	25.1641	23.4707	6.46564	19.2945	16.6142	19.7139	2.7429	5.69289	5.9416	11.2865	15.8461	9.78214	17.3535	7.26233	10.8366	9.75564	19.8074	5.84777	9.55189	18.1368	20.1928	12.2094
MSTRG.46666.2	6.91496	8.70095	14.4125	6.49887	8.60549	3.27087	2.63071	10.2844	9.23826	4.3879	7.48062	3.7889	15.4799	4.41554	8.17477	8.0642	3.01752	3.12108	2.20095	0.798288	2.09264	3.68277	1.28416	1.4608	0.876553	6.00654	6.56424	8.83478	5.93945	9.86909	1.47361	0.94349	1.66538	1.43303	4.81603	19.9149	3.87831	3.24642	3.19798	5.31646	1.23942	3.54623	2.44954	17.9336	5.46514	4.85424	0.918967	2.67359	2.64534	1.08361	3.48532	1.8519	17.5899	3.95491	13.1103	16.7582	21.6776	14.0315	23.6695	8.57176	7.16567	11.1975	6.07844	22.0854	8.66061	6.07266	9.81334	6.24801	6.01512	12.2253	19.0182	17.3613	7.27124	6.77173	12.5108	7.3716	8.83206	6.50181	3.08192	2.52487	10.285	6.23878	8.92376	4.13708	7.66333	3.74268	15.4829	4.50366	8.13136	7.96991	1.06946	3.07138	3.03998	0.785105	1.95621	3.58903	2.58383	15.9986	5.4197	5.04003	0.962406	2.66607	2.44725	1.13065	1.79493	1.72572	17.5979	3.9593	13.138	21.6788	14.0332	23.6726	8.57336	7.17367	11.1928	6.08025	22.091	7.97406	8.66322	9.78739	12.2062	19.2898	1.33538	0.749055	1.48791	0.873761	6.29974	7.41204	7.36329	3.09455	8.84532	4.25485	7.46662	9.90276	0.905162	1.72413	1.41353	4.6955	21.1803	3.59829	4.42505	5.44206	3.18644	3.12891	5.00269	1.49299	3.36733	19.0056	17.362	10.3737
MSTRG.58614.18	2.42192	2.58642	0	0	0	4.61324	3.25775	4.05603	3.9241	0	0	0	0	0	0	0	0	1.90364	0	7.96394	0	0	3.52144	3.39955	0.384635	0	1.90088	0	4.18096	3.05087	3.91445	1.25546	1.18705	3.3824	7.52571	16.5568	10.7334	1.49773	0	5.44112	0	0	23.8659	0	3.14621	8.53763	5.37635	3.63926	0	0.633594	1.34114	0	0	6.90009	0	0	0	0	7.52803	0	0	4.91072	0	0	2.78718	10.2961	1.77262	0	0	0	0	0	12.7737	1.81715	0	2.06797	2.94679	0	3.42963	2.79876	6.0442	1.0561	3.82076	0	0	0	0	0	0	0	0	0	1.95125	7.74109	0	0	25.2072	0	3.26041	8.17514	4.84582	3.87586	4.46457	0.59326	0	5.71708	0	6.89834	0	0	0	7.54526	0	0	4.90552	0	0	0	2.7946	1.77303	0	0	4.77777	2.40343	4.08031	0.500019	0	0	7.13016	1.86666	0	7.50255	4.35801	3.96501	0	1.23162	3.25714	6.11569	22.4429	11.7715	1.95998	1.05629	1.61838	0	5.42624	0	0	0	0	5.41087
Rte4cG034529.1	0	0	0	0	4.38772	0	0	15.3257	7.37731	0	7.01333	3.38137	0	5.98599	4.49923	2.25099	5.47969	0	13.196	0	1.09846	3.40318	2.35144	4.81548	0.828347	0	0	0	11.8964	25.602	5.71828	0	3.52591	1.69571	0	0	0	7.44017	0	0	0	4.3353	0	0	2.68603	3.59549	0	0	0	2.77442	0	0	0.50306	3.17598	6.45106	0	0	5.07084	5.71987	0	5.99782	0	8.80085	4.04888	0	0	0	0.930414	0	0	6.17494	4.49681	0	5.3908	0	4.73079	0	0	0	0	14.4056	6.0583	8.92168	0	6.88486	3.54245	0	6.2893	3.35127	3.98199	0	4.99119	0	0	1.76418	4.05478	0	0	4.72637	2.85118	0	0	0	2.68838	0	0	0.503903	3.15436	6.41236	0	4.97553	5.70561	0	6.01959	0	8.90414	4.0421	7.82263	0	0	0	0	4.08513	2.39805	4.53627	0.810407	4.67957	4.70201	4.09564	6.11641	0	8.22918	2.28214	26.0216	0.84311	2.39278	1.16434	3.76095	0	1.8327	0	0	7.78767	0.639111	2.6948	0	5.27024	6.22694	4.51199	0
MSTRG.35861.5	0.122374	0	10.633	0	0	0	0.565965	0.47328	0.522734	1.92789	0.604851	1.56908	0	1.40997	0	2.03111	0	0.310991	0	0	0.900859	0.675613	1.17615	4.39529	0	1.71113	2.65971	0	1.94477	0	2.05085	2.04769	1.46097	0.409234	0	2.28503	0	0.264363	3.39259	1.51515	0.303544	1.51749	2.42383	0	0	0	0	0	2.7979	0	2.06981	0	3.33484	1.19266	5.00123	8.41833	2.16667	0	11.8355	10.7404	0	5.29241	0	2.54279	9.20537	3.25821	0	2.50843	7.06783	6.62737	8.59415	11.2836	0	1.58394	0	0.115639	0	0	0	0.472345	0.409417	0.936934	0.512822	1.75887	0.591019	1.59299	0	3.55707	0	2.05414	0	0	0.269655	0	3.05807	0.829266	2.09655	0	0	0	0	0	2.90387	0	0	0.446795	3.33901	1.19212	5.01888	2.18406	0	11.8447	10.747	0	5.29526	0	2.55291	3.59184	9.20328	0	6.62256	9.20284	1.23715	2.92882	3.54989	0	1.9165	0.309503	0	1.34716	0	3.34875	0	0	0.347896	2.15888	0.378857	0	0	0	1.60474	7.75493	0.254018	2.75875	1.51779	0.275074	1.31716	8.59625	11.2906	7.37732
Rte4cG034531.1	1.39098	1.1005	1.38083	1.40931	3.24321	1.9576	3.9037	3.68073	1.17691	0.440109	1.03294	0.848205	1.86147	0.581156	0.998323	1.08584	0.845993	0.912637	0.707276	1.95643	1.80689	1.05977	0.419775	4.8834	1.85592	0.721941	0.868869	6.8044	5.46279	3.97863	16.5722	26.9608	19.1868	37.5334	8.57381	4.72237	2.71732	10.2185	17.7538	3.33959	10.374	3.10124	4.42728	2.03502	2.36434	1.61033	5.54857	1.61	2.13595	3.29153	0.236114	3.0228	1.00253	11.884	1.47783	0	0.651912	1.34763	1.32724	5.55424	5.78775	2.45216	1.0011	3.27936	11.2147	2.99852	8.29022	8.63055	2.57221	5.68248	2.36509	0.842528	0.816176	0.924074	0.855856	1.30383	1.00945	1.30438	1.90951	3.6712	3.61247	0.642716	1.16388	0.438054	0.997046	0.811374	1.86237	0.600127	1.23453	0.990716	4.42952	0.906347	0.728279	2.21262	1.62521	1.14646	4.45938	1.18994	2.22313	1.47656	5.64107	1.59421	2.13498	3.36336	2.93261	2.86409	1.00211	11.8726	1.47758	0.651999	1.34652	1.32748	5.55797	5.78744	2.45356	1.00105	3.28185	6.64554	11.206	8.28666	5.6816	3.13703	0.399901	3.4948	5.09129	1.87589	0.673646	0.627051	0.471135	7.89622	6.802	5.27718	4.63609	3.974	35.7437	18.1344	37.7966	7.8599	3.88992	2.66011	7.41241	6.61177	9.92593	17.5725	3.27619	10.4668	3.2526	2.36355	0.842242	1.60243
MSTRG.46670.5	1.76092	0.139304	5.29148	0	1.40954	1.48928	4.41951	3.74187	0.739623	0	0.368669	0.633965	0	1.97892	5.2967	2.54005	0	2.99207	0.224561	1.52969	0.229043	2.14647	2.14777	8.85449	0	0	2.54067	0.472939	4.17033	6.80254	3.50802	3.56864	0.271482	1.10174	5.2012	15.1397	0.759598	9.96301	15.0576	3.65191	6.28779	5.69796	5.99886	0	5.62708	4.78186	3.63243	0	1.28991	2.36144	2.84658	0.571306	6.27677	4.52417	6.98119	2.9037	2.0124	1.32971	0.614134	2.01442	0.786661	0	0	1.23113	5.69585	10.935	5.61468	6.13282	22.2129	0.86621	2.87648	2.78174	0	2.19686	0	1.6972	0.135729	0.815782	1.45757	4.05669	3.58776	1.39283	0.760594	0	0.385666	0.638096	0	1.63257	3.73539	1.86671	3.27134	0.198516	3.35916	2.53734	1.18515	2.17429	6.9664	0.713214	5.07511	3.63667	4.3125	0	1.67308	2.19625	0.809107	2.14179	6.28671	4.51943	6.99164	2.01268	1.32965	0.614913	2.01446	0.786514	0	0	1.23096	0	5.68342	5.60698	0.866365	1.45747	2.08525	3.37025	10.0409	0.496208	0	3.75913	4.65564	2.89128	0.472994	4.93982	7.54275	6.93782	0.821055	0.834045	1.86796	4.89114	5.84986	1.48355	10.4189	13.4663	9.52928	15.0753	3.55751	6.98811	6.14743	2.8766	2.77436	0
MSTRG.88729.2	0.59247	0.675061	0	0	0.982516	0.444804	2.98977	0.704676	0	1.26112	0.073029	0.281921	0.151681	0.998842	0.81979	0	0.915191	2.33418	0.478873	1.67965	2.52743	7.65447	1.44005	1.98837	2.68701	1.75957	0.691439	0.966546	0	0	10.2509	3.55611	7.39897	7.77409	42.2069	0	53.0091	11.334	7.39245	28.3905	25.7311	19.9806	26.7576	0	24.9206	7.47339	5.37415	3.68531	4.0152	4.36514	3.70487	3.94908	0	1.58555	0.859723	0	0	0	0	0	0	0.408975	0	0.962681	0	0	0	0	0	0	0	0	0	0	4.94115	0.590123	0.691174	0	0.446613	2.53288	0.67954	0.214352	0	1.2747	0.071675	0.286053	0.151741	0.420897	0.738044	0	4.26255	0.940297	2.20724	1.65666	1.74964	7.64199	26.2302	0	23.7319	7.13685	5.41642	3.77518	3.86806	4.27814	3.76781	3.91723	0	1.58728	0.859878	0	0	0	0	0	0.409015	0	0.961482	0	0	0	0	0	1.37789	6.66835	1.85891	2.40973	1.66693	0	0	0	0.968321	0	0	0	1.13894	6.6158	7.44877	39.9567	0	51.014	25.6076	7.30819	11.071	7.21467	26.1625	24.7636	18.8479	0	0	0
MSTRG.46672.1	32.9179	28.559	59.9489	33.0736	37.6779	24.9973	33.5972	31.097	33.5628	26.0192	28.8552	30.0612	70.2378	24.1449	26.1637	22.851	25.9002	31.9219	21.1339	30.5131	27.168	26.9993	18.6892	34.5894	26.0079	58.8563	74.4891	56.2999	79.4058	70.0168	36.8292	41.8981	33.5747	45.0396	66.2633	36.678	58.3686	57.5948	63.2212	70.2115	71.0997	79.1653	78.2798	38.8366	82.1224	33.6957	28.051	39.0433	36.4619	28.963	34.9936	32.4143	53.2631	49.0071	47.605	46.0531	50.0194	43.6107	46.1753	102.953	94.3542	88.6955	94.9718	57.423	88.4422	80.8266	79.549	85.283	85.9725	101.127	57.821	59.1428	56.3447	68.5551	30.5679	33.095	28.5063	31.3698	25.4368	31.531	30.1776	30.8777	33.8754	25.9255	29.1144	29.9168	70.2439	23.4691	25.6713	22.5399	27.3448	26.0414	31.0429	29.1797	26.8616	26.5302	77.9028	40.8192	81.794	33.1729	27.8089	38.2864	36.595	28.7371	31.9652	28.0494	53.2423	48.9994	47.6093	50.0307	43.6187	46.1626	102.875	94.369	88.7217	94.998	57.4553	65.3865	88.5026	79.4872	101.014	72.6632	18.7503	30.5892	34.8072	25.3063	57.3238	44.7208	65.1104	88.2941	56.3036	76.7683	64.5753	70.8033	36.9242	32.7044	44.3284	64.3789	46.9052	58.0239	60.5002	64.3388	56.2301	62.526	69.6162	70.5811	78.0924	57.8149	59.1264	52.9002
Rte4cG034536.1	0	1.87031	1.41386	0.737535	0	0	1.9913	0	0	2.45641	1.1755	0	1.79316	1.2259	0	0	0	0	0	0	1.19634	0	0	6.24093	2.77761	0	4.72368	3.21331	7.12387	3.90688	0	3.82363	0	0	1.19006	2.26791	1.9617	3.71548	5.50816	0	32.7763	26.9016	32.8551	0	12.9414	0	2.30631	0	7.24665	2.45416	5.95321	0	4.49284	0	1.89323	2.01511	0	3.09319	0	13.4339	9.853	12.6249	7.40317	0	4.85593	3.20146	7.7808	11.0279	9.11932	5.63314	3.43528	3.49057	2.71037	10.1055	0	0	1.60868	0.712607	0	2.23257	0	2.13228	0	2.37531	0.892468	0	1.79289	1.33692	0	0	0	0	0	0	1.23936	0	32.9351	0	13.0494	0	2.18111	0	7.19743	2.52405	0	1.33996	4.49681	0	1.89454	0	3.0629	0	13.4316	9.84862	12.6265	7.40104	0	5.98856	4.85217	7.78519	5.62952	0	0	0	5.87567	2.43179	0	0	0	0	3.21282	2.25184	0	3.39316	7.60691	0	0	1.73561	0	1.74779	0	16.9021	4.5201	5.35978	5.46232	32.8874	27.1803	3.43733	3.4879	3.45143
MSTRG.46671.7	1.10169	1.15914	0	1.81402	0.771516	0.496712	1.61492	0	0.098238	0	0.178423	0.322432	0.128579	0.297802	0.418832	0.193937	0	0	0	0	1.15156	0.299464	0.269089	2.69621	1.43612	0.322077	0.990141	2.87786	4.65829	2.00707	11.1461	12.751	6.50152	10.3892	3.3582	0	0.855087	8.87602	8.38946	3.42509	12.3888	1.96467	5.19643	0	2.27117	1.48507	4.39129	0.229799	0.706715	3.65664	0.504263	4.03391	0	5.16357	0.208388	0.174426	0.376849	0.497188	0.128549	3.85606	3.23	3.51038	2.98655	1.12375	2.76131	1.21694	4.0206	2.78527	3.68419	1.45384	0.109391	0	0	1.43525	0.22953	1.09581	1.11524	1.61502	0.501419	1.59751	0	0.508394	0.138245	0	0.17651	0.323347	0.128595	0.297813	0.411047	0.186496	4.8218	0	0	0	0.942866	0.203842	4.90539	0	2.25346	1.39095	4.33679	0.291741	0.681444	3.46606	4.03219	3.9505	0	5.16397	0.208273	0.376835	0.49779	0.128514	3.85867	3.22716	3.51436	2.98784	1.12465	6.99308	2.76146	4.02645	1.45481	0.202442	0.222715	3.11015	2.90886	1.45837	0.305498	0	0.491863	5.798	2.87168	2.26735	2.0947	1.98842	15.4168	6.44614	10.4757	3.36793	0	0.833191	5.75232	2.56585	9.21184	8.05591	3.70035	11.2889	1.85262	0.109378	0	0
Rte4cG034540.1	4.23331	4.98084	6.14426	5.12864	3.78931	2.593	5.58897	0.780095	12.0465	9.10927	10.2129	4.1214	4.69062	6.24383	5.08526	5.35014	3.78077	4.89687	4.19933	6.01111	6.18042	4.71209	4.93353	7.69001	5.78037	9.86722	8.30654	13.1031	12.1497	11.0561	15.1668	16.931	12.0367	11.5768	8.76769	10.8789	9.69011	13.6345	11.1604	4.93785	10.4796	4.88879	7.32947	5.86625	5.96723	5.03746	11.7995	5.96009	3.43322	6.27166	3.17558	7.22745	6.83269	14.4941	10.0921	8.26071	4.83961	8.49332	9.20311	9.2988	10.6526	11.6452	10.3384	9.20634	15.5959	8.77046	14.2063	11.2524	10.1013	11.1217	3.80369	7.89428	2.34074	10.5173	7.35755	4.28007	4.85411	4.76002	2.54848	5.70145	0.851749	8.22568	11.9794	9.26842	9.62318	4.07109	4.68941	6.17346	5.18975	5.40035	7.04779	3.67415	4.97739	5.92281	5.19018	4.70092	7.36928	5.00168	5.63872	5.00237	11.6706	5.74815	3.28819	5.62809	7.20376	8.78443	6.83415	14.4912	10.0901	4.84241	8.50154	9.20473	9.304	10.6538	11.6495	10.348	9.20578	17.4492	15.5945	14.1948	11.1277	3.70698	4.77478	6.70072	7.25694	5.62955	9.30563	7.97263	8.72323	8.62434	13.1031	10.1137	6.29878	10.6855	20.4522	11.694	11.7076	9.02841	7.095	9.53386	9.02918	8.12843	13.5872	10.859	5.09856	10.4234	4.7166	3.8076	7.89373	2.54703
MSTRG.46681.3	9.32536	13.0357	23.6314	9.6645	6.81243	5.83148	15.4989	4.85408	12.8126	12.1563	9.66065	15.8435	34.2442	21.1482	8.4771	15.3944	8.90223	11.1102	11.4581	18.5589	13.0894	8.50826	19.23	15.332	18.3408	14.0229	11.4947	22.6666	14.0871	14.6767	38.6922	37.7422	22.9429	18.5388	28.4884	17.9558	12.5281	26.7485	23.4846	18.6602	19.8595	4.97249	16.2797	16.8836	15.3771	14.8466	32.969	8.04262	10.0551	17.4875	9.48413	16.946	21.8077	30.7862	12.8649	16.0395	13.3074	16.2549	19.8606	23.8911	20.5471	24.2972	23.1806	19.2276	25.3471	12.4491	19.1686	8.90853	11.7759	12.5708	17.0571	25.4052	25.1823	8.37071	8.46669	8.5397	11.8861	7.53132	5.77711	14.3843	4.34676	7.00253	11.9436	11.4448	9.49559	15.3264	34.225	21.0264	7.37543	13.9844	18.7357	8.84047	10.6149	18.1548	13.4813	8.17746	16.004	20.6283	14.756	13.9673	30.1797	7.62375	9.35038	16.8206	15.6526	16.8717	21.8731	30.7785	12.8916	13.3131	16.2379	19.8434	23.9071	20.5349	24.3306	23.1675	19.2503	29.2816	25.427	19.1608	12.5477	25.8594	17.6695	18.435	14.4653	17.0484	12.5483	10.4643	9.96169	14.7931	22.6549	12.9031	14.4742	14.4571	38.8941	21.9819	17.3751	24.4289	17.3764	11.36	20.0026	17.1788	24.7554	21.8437	17.7588	17.2594	4.20133	17.0452	25.4338	28.7825
MSTRG.63861.24	12.1082	0	1.1019	2.89354	46.612	8.93674	0	48.5949	3.01299	1.0458	3.80446	16.8873	2.95451	35.7407	33.2804	10.0532	54.6836	31.8862	68.8418	1.71839	1.8504	119.072	10.3438	1.01345	0.990149	45.3933	2.34841	0	4.67737	7.15364	15.7484	1.12453	17.2531	34.6975	12.1118	0	3.72697	8.10899	2.92126	4.56051	1.38702	5.90153	2.24567	0	14.3233	10.5976	7.8558	42.222	5.84346	9.50896	3.95748	6.33911	0.919986	0	0	0	0.871318	2.81243	0	0.835456	1.05646	4.36433	7.874	0.437349	0.09744	0	0	0	0.76307	0	2.29013	0.798209	0	2.98721	10.0681	12.9775	1.00459	4.73398	9.52982	0	51.2577	0	3.79006	1.11106	4.67872	19.2825	2.95791	37.5011	38.3072	11.9608	42.985	64.3459	35.7608	1.7523	2.08733	114.036	1.97148	0.093201	14.6454	12.0171	10.5234	46.6701	6.02331	10.1504	7.14617	2.04642	0.921065	0	0	0.87389	2.80963	0	0.836259	1.05855	4.36083	7.88908	0.437947	0	0.097577	0	0	0	9.88587	3.48721	0.946581	1.24929	53.1762	14.9825	15.9959	0	0	1.42683	1.35437	8.39883	0	22.6594	38.7036	10.7781	0	3.90097	23.5651	1.24388	9.25391	3.43978	6.04115	1.5585	6.1128	2.29041	0.798233	0
Rte11bG086540.1	22.2341	17.1316	0	16.3496	25.6209	17.9512	16.503	19.81	8.01391	19.9005	40.1985	29.1441	6.28956	26.1789	29.5015	33.289	15.3644	12.2817	16.0749	5.0494	3.9214	31.7531	11.5766	0	20.1611	4.61688	44.9518	0	25.9643	19.4668	12.4532	9.11341	15.178	12.8114	7.49289	0	3.51991	9.55279	7.86168	64.3514	9.28975	53.8473	40.5826	12.8069	65.2465	19.1709	11.299	11.9429	22.7396	15.7783	3.83842	10.7981	3.38446	8.2632	0	3.11898	5.48938	2.47018	5.52897	2.27053	1.49892	9.17446	6.21479	6.01102	2.99371	3.48105	5.17872	3.84567	4.32516	2.83778	8.51274	4.73761	5.04783	34.478	19.7264	21.5204	16.1573	15.2142	18.3486	16.5902	18.5766	22.4529	7.70737	18.3776	39.9483	27.7133	6.29203	25.0126	27.4276	32.7772	13.5945	14.006	12.5836	5.16868	2.3437	33.7774	38.8741	10.5377	64.9637	18.7881	10.2094	10.913	21.5194	15.0897	11.276	9.7108	3.39012	8.26656	0	5.48191	2.48034	5.5379	2.27199	1.49557	9.18032	6.20931	6.00598	8.78748	2.99525	5.18114	2.83792	0	11.3243	13.3162	3.38019	18.4982	4.18643	0	36.9449	33.1918	0	23.2125	13.3093	19.9686	6.48061	14.6543	11.8324	6.75743	0	3.28009	10.1394	4.4161	9.28745	7.68796	64.2716	8.28739	54.886	8.49999	4.73592	5.61149
MSTRG.91383.4	0	3.75662	0	2.16754	8.2404	5.18633	5.50737	6.39248	3.56632	0	1.93571	5.84561	13.654	1.88742	0	0	5.59734	3.95536	0	5.23978	6.29669	0	5.81019	5.43607	5.92714	0	2.61562	5.85437	2.33654	0	12.6691	2.50818	6.58727	8.99919	8.85582	0	6.20638	10.5522	7.73574	7.0257	3.68553	8.7607	8.24731	0	6.49416	4.38945	6.10429	0	5.6442	5.22476	0	0	5.38497	3.78415	2.97473	6.56715	3.96163	7.74561	12.9577	3.89209	1.28154	7.30084	1.88156	2.19704	8.18431	3.10766	6.44714	0	1.42933	7.01223	6.74188	9.93465	0	5.78946	6.34875	0	4.48173	0	5.43288	5.31475	5.01392	5.16298	3.4555	0	1.55529	5.83168	13.6508	2.46349	3.38069	0	8.72395	6.05954	2.06367	5.7084	6.7974	0	7.63489	2.03168	6.85674	4.45997	5.78531	0	5.21868	5.78464	0	0	5.39674	3.79673	2.97055	3.96104	7.75274	12.9603	3.84854	1.2804	7.29996	1.87993	2.19292	4.12686	8.16752	6.44615	7.01746	0	7.0005	8.55483	5.28482	4.56268	0	2.26941	5.0286	9.80239	5.85625	3.37923	4.66905	0	0	6.84608	7.5099	6.50774	8.39369	6.19708	8.38136	5.56347	10.2529	6.4702	7.3269	4.42862	9.08583	6.72874	9.92145	2.22906
Rte6aG048167.1	20.1128	17.7636	5.48721	17.1088	16.6699	12.4438	18.5679	12.7102	36.9836	21.3491	29.2698	15.5754	3.61339	10.8156	10.3077	13.2702	12.3022	16.9892	12.0633	19.2499	17.2416	11.8961	19.6608	26.4447	23.778	10.3126	11.2102	9.30288	34.675	33.9554	32.5093	21.7505	25.3741	24.6336	27.3746	6.14881	18.9933	30.1878	27.1905	28.7574	32.6336	23.6729	32.3076	8.00785	21.9419	18.529	28.3095	12.999	8.77711	28.2922	11.3102	25.6285	5.0695	29.5399	2.12221	2.05178	4.09867	5.26622	4.22321	13.6287	14.2632	10.6844	13.9785	10.2571	18.1057	19.7894	16.5872	23.4798	17.2705	10.6859	4.89264	7.68592	1.85964	10.5211	19.3553	19.5376	17.8375	16.2115	12.3481	19.0461	12.4106	28.5562	35.4071	20.732	29.3924	15.6193	3.61261	11.5543	10.3338	13.3959	23.7257	13.6065	15.9444	19.5108	15.4394	12.0511	32.5216	6.87209	21.843	17.357	28.3787	12.389	8.92685	28.2047	24.7277	22.3838	5.07065	29.5245	2.12321	4.09831	5.26912	4.22148	13.63	14.266	10.6945	13.9777	10.2562	12.814	18.0906	16.6092	10.6814	5.01762	19.2245	20.1254	25.8278	24.0299	9.33698	7.5155	13.3291	30.6935	9.30994	28.2029	24.7846	33.8889	26.4448	24.3837	24.5401	27.7144	6.93543	18.9276	33.8216	24.5537	30.5074	27.8427	27.5039	32.774	23.5683	4.89442	7.68186	2.12605
RteUnassG098928.1	26.2463	42.1265	0	17.1996	35.0755	83.7605	6.5725	195.635	13.8836	117.935	91.9951	222.336	4.08043	174.479	161.683	214.345	232.783	222.487	343.203	60.4172	47.065	265.83	146.35	9.48445	81.4483	31.8519	2.05689	0	0	0	0	0	0	0	0	31.3472	0	0	0	0	0	0	0	6.06272	0	67.5738	17.6164	286.106	218.637	29.6569	294.329	49.2187	0.134848	0	30.0263	0	0	4.65807	3.9156	0	0	0	0	0	0	0	0	0	0	0	7.08575	0	0	2.9902	63.1642	28.2261	44.1184	20.2338	84.8668	7.06463	198.202	89.4845	15.2773	121.461	96.292	227.041	4.08991	177.739	169.933	216.869	20.8224	238.419	227.051	62.5904	52.7304	270.587	0	4.61196	0	71.98	18.7282	292.575	227.709	30.4313	52.4293	87.7689	0.134764	0	30.0048	0	4.63866	3.88584	0	0	0	0	0	0	0	0	0	0	148.586	40.2299	11.6773	86.6141	36.9641	195.55	19.7917	0	0	0	0	0	0	0	0	0	29.7831	0	0	0	0	0	0	0	0	7.09681	0	0
Rte4cG034563.1	9.74231	9.32812	10.0533	6.14158	11.8252	13.5214	11.5774	3.28301	9.6426	11.169	9.25711	12.4398	6.21691	15.4238	10.3877	14.3197	14.6539	14.9565	12.9799	20.6867	26.9451	15.0888	20.8203	24.7865	22.2998	12.499	9.85435	16.4589	14.5711	11.034	19.59	20.3317	14.897	18.6105	25.9168	10.94	26.5218	24.1818	23.561	21.3306	35.2807	24.532	25.6063	7.65895	14.4612	22.1119	23.5061	15.1134	13.5147	24.8049	13.5181	22.8809	5.27736	12.1817	6.96524	5.84321	8.74634	8.17295	3.1125	12.4776	13.0134	6.76292	9.8523	6.9615	15.1721	15.958	13.4835	15.2357	9.07986	9.1146	6.88395	6.84	5.32045	10.7921	4.75708	10.8357	8.82543	6.36571	13.7516	11.8331	3.35046	11.9332	9.02451	11.089	9.03197	12.4794	6.21897	15.5442	11.2729	14.199	17.3664	14.6613	15.0031	20.0457	28.9015	13.3021	26.1809	5.64246	16.2436	22.1245	23.2138	15.1543	13.419	25.0461	23.5247	23.3069	5.27732	12.1771	6.97278	8.74972	8.17191	3.11345	12.4739	13.0087	6.7613	9.84563	6.96152	10.9129	15.1843	13.476	9.10816	7.04787	21.0449	27.6978	24.248	22.8724	12.8791	7.02774	10.781	16.5734	16.4683	12.9537	11.2496	10.7847	22.2256	16.4045	18.9938	25.5588	10.8431	25.8827	20.2537	18.7765	24.3519	23.0512	21.0363	34.65	25.0666	6.87675	6.83964	4.80723
Rte3cG025372.1	6.02636	4.44871	6.94951	6.13009	8.19422	8.33727	13.1402	4.48082	4.64654	5.32711	3.74672	6.75728	2.29159	15.1188	7.84267	7.92536	9.11469	3.65425	7.51125	10.3048	5.11684	7.21031	8.27856	18.2231	13.9503	3.49256	2.34152	3.34611	1.90132	5.1029	14.1806	18.0831	16.7067	9.08976	8.63272	0	5.02548	6.11806	6.94358	6.31506	8.87584	4.13022	2.97214	1.23479	4.77384	8.24687	16.6292	5.93479	4.43896	10.2976	4.75422	12.3807	0	15.5525	0	5.82885	3.82516	2.8322	4.4131	5.02026	5.66951	1.67722	0	3.9564	3.66827	0.63806	5.72035	3.27755	2.256	5.04461	3.4328	2.37954	1.16572	2.10606	3.9677	6.2196	4.45359	5.91012	8.60293	13.0907	4.34932	3.04826	4.46328	5.34009	4.24181	6.65008	2.29896	14.6708	7.40714	7.94434	13.3267	9.16646	4.05798	10.1827	4.58211	7.0262	2.64461	1.45727	4.64269	8.40913	16.298	5.37235	4.25673	10.0922	12.4661	11.3645	0	15.5481	0	3.82695	2.83332	4.41108	5.02048	5.6716	1.67663	0	3.95545	3.02918	3.66188	5.7213	5.04153	0	7.79588	9.29589	17.858	13.7279	3.43187	2.2916	1.97516	3.96117	3.34836	0	4.41572	4.92444	16.6465	17.3544	8.95912	6.24256	3.46937	4.48415	7.60522	5.20228	6.06721	6.8318	5.99242	7.83539	4.04996	3.43726	2.38051	0
Rte4cG034566.1	0.872541	0.504856	0.068218	1.67921	0	0	0	0	0	0.054162	0.07483	0	0	0	0	0	0	0	0	0	0	0	0	0	0.174033	0.276669	0	0	31.0678	24.4105	0	0	0	0	0	0	0	0.1915	0.379346	0.173039	0	0	0.050684	0	0.062907	0.109631	0.035766	0	0	0	0	0	0	1.35992	0	0	0	0	0	4.62201	4.89295	6.36302	7.3214	0.655167	10.1171	3.66159	4.27646	6.47639	4.01855	10.7552	0	0	0	0	1.37939	0.86176	0.518011	1.55617	0	0	0	0.009312	0	0.036296	0.07444	0	0	0	0	0	0	0	0	0	0	0	0.061201	0	0.059687	0.103721	0.051886	0	0	0	0	0	0	1.35979	0	0	0	0	4.62127	4.89437	6.36218	7.31923	0.654977	5.61113	10.1215	4.27563	10.7592	0	0	0	0	0.164552	0.281793	0	0	26.2107	0	19.8186	9.63553	24.0904	0	0	0	0	0	0	0.116494	0.28887	0.188677	0.365172	0.16681	0	0	0	0	0
MSTRG.46695.17	7.18406	5.38065	12.5003	12.6572	3.06161	4.55561	2.53673	7.35077	6.14757	4.26301	3.29484	0.876886	11.2855	0	3.64917	6.9043	7.30318	5.45008	0	0	0	5.33136	3.58943	0	3.89247	11.3386	7.78184	2.58104	7.16879	1.85147	1.16661	0.987675	2.25455	3.02811	4.96193	0	0	0	4.63531	2.48371	1.73694	0	0	11.5419	0	2.22297	3.80338	4.2493	2.66452	2.54448	0	4.23478	3.54822	4.37033	5.00905	2.04665	13.9466	15.4263	5.84818	1.74947	6.42804	3.10392	4.75363	8.33109	3.45334	9.35754	2.432	2.38727	3.54875	6.02166	18.2485	9.63206	7.32178	0	1.02144	7.03002	5.38085	13.0401	3.84667	2.42097	7.37564	5.72144	6.10982	4.26265	3.70689	1.22321	11.2886	1.17276	2.75279	6.91495	4.95032	6.84682	5.41876	0	0	5.3589	0.651438	9.64005	0	1.93026	4.10114	4.72003	2.33835	2.51133	3.37534	2.09659	3.54924	4.37683	5.00391	13.9597	15.4057	5.84112	1.75004	6.4414	3.0952	4.75602	8.33361	0	3.45538	2.43508	6.02438	15.4794	3.50627	2.56206	0	4.0776	11.4973	7.9674	6.21601	2.3565	2.59212	5.15721	2.54024	2.00091	1.37136	2.21491	2.99025	4.26286	4.6463	0	6.1244	4.563	0	4.51967	2.34705	1.76285	0	18.2228	9.63234	7.05711
MSTRG.65816.1	4.94402	4.53125	8.07743	4.69493	5.27397	1.4348	5.20706	3.54024	11.16	6.61269	5.28945	4.05507	14.9696	1.89099	3.53572	3.87948	4.2423	4.984	5.74382	2.25208	1.76279	7.63246	1.89752	0.456906	4.15908	17.1032	12.3469	7.27681	17.7693	21.0086	9.90758	2.95954	8.83592	9.28952	19.9523	10.5283	31.2909	13.3984	10.6043	46.4488	5.43644	14.1571	20.1957	10.2016	48.1046	5.19285	4.45378	7.90015	4.40844	3.93053	4.11252	4.73258	4.3014	12.6292	5.80016	9.52166	12.8765	13.3503	12.4767	8.12952	15.9884	21.8543	14.6148	16.995	10.1687	7.5911	17.8037	8.13826	13.9331	21.5308	13.5012	8.47367	12.1103	8.39058	18.9723	4.62387	4.28694	3.91223	1.40462	5.108	3.26762	5.39395	10.7495	6.5484	4.97956	4.25788	14.9697	1.96307	3.13675	3.73844	3.81705	4.24818	4.99877	2.12944	1.96314	7.25588	19.7409	14.4501	46.6241	4.82533	4.16207	7.45209	4.12518	3.91673	4.58219	2.22236	4.30083	12.6208	5.8026	12.882	13.3299	12.4806	8.13204	15.9961	21.8532	14.6191	16.9804	9.9685	10.1721	17.8107	21.5375	12.1717	2.0062	2.92167	0.429584	3.55265	16.4069	11.8972	10.7481	22.7527	7.27936	12.3981	11.85	20.6931	2.52003	8.67185	9.05525	18.9255	7.58257	30.1909	23.6778	6.66898	13.5267	10.1661	45.169	5.05391	13.8546	13.4916	8.46845	13.5637
Rte4cG034567.1	11.0235	9.51354	26.3183	0	7.23098	10.6867	12.4664	3.59425	9.21189	11.4607	14.498	11.572	26.9175	9.02396	8.93148	6.81005	6.54476	11.2495	15.8055	22.6297	16.0999	17.7765	12.3107	19.0078	12.4182	14.5278	28.2213	25.5458	12.0938	8.51401	10.0857	19.8596	11.1811	14.5437	12.9028	28.5084	19.6898	21.4247	18.7642	16.6977	19.1875	19.4425	22.614	26.6006	22.6618	19.3928	17.4678	21.9061	26.3996	12.9665	21.7685	15.0759	26.5084	8.26039	37.4462	35.134	30.7924	18.034	32.8528	22.18	16.9734	19.8407	22.9627	27.0826	19.7623	33.9655	15.6524	21.0614	27.606	20.8023	25.9173	33.814	26.5695	26.7652	10.1151	11.6709	9.26659	0	11.0762	12.4026	3.82167	10.1185	9.12536	11.0963	14.1684	11.565	26.9341	8.43482	8.9792	6.14258	4.32577	7.20164	11.1973	22.4997	18.9998	17.8865	22.2445	27.4274	22.8183	20.4832	17.2899	21.3792	26.6422	13.0734	15.781	12.9422	26.4357	8.25413	37.4244	30.8246	18.0687	32.8938	22.1751	16.9323	19.8669	22.9601	27.0438	25.532	19.7634	15.6458	20.8252	39.7904	13.143	20.6294	18.7957	11.8765	15.4507	19.471	26.3026	11.6464	25.5468	8.88072	10.1416	8.67202	19.1781	11.5792	14.673	13.1458	26.5722	19.1705	12.4869	19.1455	22.2804	18.6393	16.5419	19.5682	19.946	25.9155	33.7966	28.1567
MSTRG.46712.2	3.93212	5.10018	8.2693	6.84403	5.71837	10.2286	6.00217	4.69272	3.27256	12.2638	3.61199	5.19864	7.45872	6.69286	6.26712	2.49634	4.42535	9.06877	10.1418	4.87411	8.96502	9.60323	5.67099	11.7472	11.1952	6.55116	2.97383	8.95728	5.34663	4.65908	6.47638	4.1219	3.95362	5.79038	6.37274	13.7116	0	3.35361	6.72815	7.56111	7.22126	7.40223	5.43521	11.9618	3.57994	2.9994	4.84301	8.04444	5.80266	4.49529	5.99395	4.94939	5.51384	5.99859	9.10077	8.72556	7.93145	3.86779	10.1033	0.431247	2.92111	2.77961	2.58258	6.59605	4.31067	3.9819	3.00355	5.44628	2.07639	5.06295	0.700125	3.98296	0	7.24758	6.5121	3.83241	5.27565	6.60459	9.96104	5.99215	4.46063	7.59225	3.14093	12.1664	4.19447	5.39786	7.45647	6.96118	5.66107	2.806	7.98199	4.45847	9.56674	4.45605	9.23645	9.60296	4.95897	6.52923	3.37532	3.23117	4.47708	7.82449	5.67539	5.25926	4.77471	11.0864	5.52087	6.00165	9.10784	7.92328	3.86947	10.0983	0.430728	2.92188	2.77913	2.58391	6.59301	2.3095	4.30783	3.00569	5.06183	11.0346	5.57335	10.9717	11.7931	10.6179	7.72283	5.52308	6.89616	7.07034	8.95813	5.55515	2.15462	4.42588	4.75843	4.05976	5.49642	5.82196	4.95972	0	6.70801	2.36328	3.83523	6.46744	7.58374	5.98525	7.18393	0.701224	3.98562	2.54706
Rte9aG069963.1	28.9148	31.3108	34.263	22.1192	20.3307	20.2926	21.3863	26.8508	38.8164	36.9465	36.7537	30.6868	42.6283	24.3058	23.6225	22.5248	43.8012	46.4343	48.6671	40.4183	45.2458	53.4496	49.4913	29.6387	45.3458	87.0783	87.5737	19.2943	18.3461	23.2192	17.4021	18.7351	24.3445	20.0231	23.5532	19.6334	26.7657	24.1601	22.347	38.5981	19.5949	33.6383	29.612	32.7683	49.6318	44.1371	29.6427	61.0841	42.8203	34.3481	69.6898	48.6009	52.6152	22.0309	25.5669	35.5952	34.031	39.933	34.3423	14.9006	21.2158	27.7941	25.6021	41.7912	21.1566	13.4479	22.9935	12.0756	12.6687	38.9348	35.7433	52.9025	24.2971	86.478	33.3621	28.6102	31.685	21.3272	20.1267	20.4701	27.4174	28.3284	38.6561	37.0202	37.4925	31.9426	42.6045	23.8046	25.0819	22.5845	28.1858	44.5116	47.151	40.3075	49.0286	51.849	29.8356	30.5315	50.3176	43.8823	30.2524	60.1798	42.8796	34.7083	47.5834	38.3927	52.6232	22.0257	25.5987	34.019	39.9098	34.3576	14.8902	21.21	27.7882	25.6126	41.766	19.7127	21.1711	22.9935	38.9161	36.9617	49.1536	33.724	29.7272	46.7567	85.2532	77.656	69.4286	28.1001	19.2875	22.4841	17.8312	23.596	11.2657	23.9814	20.7402	24.1613	23.3991	27.4629	31.6448	25.4114	24.4684	21.7969	39.8301	20.0044	32.3042	35.7533	52.8899	26.8977
MSTRG.70918.7	0	0	19.2693	0	0	0	1.8359	0	1.21851	1.49079	1.28375	0.981635	11.4679	0	0	0.199956	0	1.04294	1.53397	14.276	11.236	0	0	15.9503	2.57839	0	5.66204	18.7295	0	0.330546	0.6456	15.0053	1.46175	0	8.97008	7.8362	8.53437	7.60609	13.9362	3.21462	13.6183	10.4044	11.6962	23.3825	4.59775	7.2495	2.58651	0.746806	15.5722	2.76379	12.1564	5.32022	27.2421	0	9.37022	25.8617	7.39099	2.9144	30.8302	11.0578	5.85966	1.77261	5.303	16.3014	12.1142	9.56243	12.698	17.7217	6.20297	15.5459	9.96968	26.4832	6.89962	7.54095	0.657614	0.248101	1.04377	0.811595	0	1.82799	0	0	1.11302	1.50333	2.3532	0.882666	11.5133	0.147025	0	1.57778	1.34018	0	1.00395	15.1739	13.7059	0	10.7768	16.955	4.98237	7.05569	2.87697	0.863492	16.4209	2.64846	5.05573	3.1358	27.2583	0	9.38141	7.36775	2.9122	30.8173	11.0625	5.86149	1.82162	5.28987	16.2788	3.30081	12.1139	12.6983	15.5554	12.6886	0.699159	5.83204	16.1748	3.26394	0	0.444234	0	1.9779	18.7105	1.76553	3.09754	0.381825	9.81808	2.43436	0	8.99386	9.45465	8.23938	1.81232	18.0921	7.34237	14.0835	3.43533	13.0929	9.58732	9.95794	26.476	6.55343
MSTRG.46717.11	0	2.14913	8.15211	4.47452	0	2.64572	0	0	0	0	0	0	0	0	0	6.78137	0	0	0	7.48374	0	0	1.42862	0	0	0	5.8232	9.14826	2.56065	0	5.61917	0	3.75384	2.7924	3.36792	0	0	2.08419	0	5.34896	2.05915	5.08078	1.79842	7.16296	4.57998	0	0	0	4.35359	5.71872	3.36302	5.31477	0	0	8.89223	1.81837	5.90769	11.1347	8.44347	0	0	0	7.76164	6.39758	0	0	9.05858	0	2.06628	0	13.7032	3.36607	0	10.2037	0	0	2.07983	5.43172	2.71629	0	0	11.4841	0	0	1.98798	0	0	0	0	6.53905	0	0	0	7.67896	0	0	1.71276	2.00818	5.9178	0	0	0	3.97266	5.75229	5.71342	3.45291	0	0	8.89728	5.91212	11.1483	8.44103	0	0	0	7.7848	6.39991	0	0	9.05114	0	8.80362	1.27233	0	4.60102	0	0	7.01987	3.27327	0	9.21568	0	1.58769	0	1.95921	3.99576	2.68362	3.53352	0	3.98199	0	0	2.10525	0	5.77642	1.98786	6.32651	13.6926	3.36748	13.0488
MSTRG.46717.14	0	0	10.5065	0	0	0	0	0	0	0	0	0	8.94923	0	0	4.54155	0	0	0	0	5.42953	0	2.55711	0	0	0	0.588968	0	1.38304	0	0	2.63704	0	0.32873	0	0	0	0	0	0	0	2.73758	0	0	0	0	0	0	0	0	0	0	12.4084	5.67536	0	10.0179	0	0	0	10.7327	4.89612	5.63447	0	3.40038	2.8842	0	0	10.5638	0	5.72588	0	2.10618	0	1.18312	0	0	0	0	0	0	0	0	0	0	0	0	8.93258	0	0	5.57327	0	0	0	0	6.75693	0	0	0	0	0	0	0	0	0	0	0	12.4289	5.6823	0	0	0	0	10.7344	4.9	5.62157	0	3.40497	2.1165	2.85324	0	5.73288	0	2.50438	7.20267	0	2.13132	0	0.473441	1.82119	0	0	0	0	0	0	0	0.319084	0	16.4155	0	0	0.310731	0	0	0	0	2.24867	0	2.10512	0
MSTRG.46717.17	10.4272	5.19886	0	7.85671	10.6488	11.027	0	13.0537	10.9466	8.57363	10.6536	4.5417	14.8981	0	0	10.3692	21.6668	11.5583	19.9623	11.5263	13.5166	26.299	8.68125	6.64595	10.3431	10.5215	13.2804	13.5346	4.7666	0	11.8035	4.34964	10.8933	16.3672	11.7396	0	4.67574	8.93505	0	0	4.42982	14.5565	6.25343	14.421	14.3386	15.2636	6.52761	10.8101	0	7.1231	13.9215	8.99982	13.3193	7.01453	0	10.2057	0	5.43398	0	6.28975	7.20393	5.91985	8.8684	21.4638	7.15555	0	7.46222	2.59878	3.29508	0	0	13.2564	2.56129	6.60624	1.07365	0	5.23705	5.26497	10.8123	0	10.0886	6.89762	12.4767	0	1.77241	0	14.8612	0	0	0	7.9557	21.5418	0	11.4217	6.89054	18.6109	3.71633	12.7075	10.5592	14.5962	8.92414	0	2.82723	5.61423	0	9.83969	13.3317	7.02895	0	0	5.44865	0	6.29353	7.20233	5.91456	8.87444	21.4646	0	7.15422	7.47001	0	11.1679	0	11.4494	6.7712	10.4936	0	17.5799	19.0745	4.53607	13.5836	5.52263	6.46169	0	0	11.1159	15.5095	11.7536	0	7.00714	0	5.54863	11.1237	0	0	4.06097	12.5273	0	13.2468	6.9242
MSTRG.46717.20	0	0	16.8274	0	0	0	10.2853	0	1.61721	0	0	12.6122	1.06516	15.0674	13.3584	1.70352	0	5.82457	0	0	0	0	4.56096	0	0	11.5077	0	0	0	7.30006	0	0	0	0	0	0	2.88514	5.10378	8.02036	16.955	0	0	0	0	10.637	0	6.89128	0	13.3689	3.6688	0	0	0	0	12.1879	0	11.8865	7.05812	12.5876	0	0	0	0	0	0	1.59754	0	0	0	10.6335	17.4355	1.14937	0	12.1209	11.7105	11.9841	0	0	0	9.72158	3.30768	2.90551	0	8.70213	9.09351	14.9878	1.07005	15.1555	13.2058	11.7906	4.61469	0	16.5905	0	7.78436	7.29052	1.87696	0	15.2078	0	5.08713	11.0618	10.6602	5.39897	8.78676	0	0	0	12.2006	11.893	7.05777	12.6022	0	0	0	0	0	0.969815	0	0	10.6293	1.87222	12.8495	0	0	2.09444	21.1266	0	0.488215	0	0	0	0	7.73977	6.25864	0	0	0	3.90554	0	14.7544	0.990567	3.5024	8.3325	17.6639	0	0	17.4348	1.15376	0
Rte4cG034586.4	1.72856	0.864355	6.57269	1.85282	6.75261	0.873178	10.868	3.371	0.193093	0.776359	0	0	2.80894	2.61769	1.63468	0	0	1.48816	1.73101	3.57617	2.81935	1.86677	2.95491	12.8248	2.5986	0.538892	0.15903	28.1939	2.38688	3.05863	28.2816	35.2365	22.9712	37.5978	17.6319	0	1.88404	10.7922	16.1873	3.812	11.0129	5.5872	15.2255	0.625125	4.96873	2.18551	10.1711	1.65993	2.5735	6.83119	1.11159	5.88249	3.67935	5.25791	0.51612	1.72666	0.978263	0.325868	0.640843	2.99005	0.898717	1.96934	2.03086	0.874704	1.46409	1.0033	0.889443	0.987536	0.702304	0.625712	0	2.71335	0.42929	0.545369	0.743894	1.69856	0.816271	1.76641	0.647241	10.5708	3.39605	2.59952	0.191142	0	0	0	2.81201	2.37865	1.586	0	10.9004	0	1.52702	3.53778	3.01702	1.86614	15.0597	0	4.98219	2.35536	10.0975	1.62027	2.54235	6.72141	5.70838	4.2511	3.68265	5.2542	0.515915	0.977342	0.325982	0.640491	2.98846	0.897691	1.97111	2.02899	0.878445	0.668424	1.46467	0.889547	0.626012	7.13946	2.8012	6.21646	12.8869	2.04728	0.502873	0.242183	0.13651	0.909512	28.1801	1.0012	2.52384	2.70561	31.6604	21.724	36.0116	16.3411	0	1.49646	11.528	4.01334	10.9817	16.2402	4.25774	10.6946	5.41091	0	2.7134	0.731334
MSTRG.66899.4	0	0	0	0	0	0	0	0	0	0	0	0	0	0	0	0	0	0	0	0	0	0	0	3.96608	0	0	0	0	0	0	74.1038	32.813	0	0	0	0	0	10.8724	10.7685	0	28.0278	0	0	0	0	0	25.9751	0	0	54.8447	0	1.15817	0	0	0	0	0	0	0	0	0	0	0	0	0	0	0	0	0	0	0	0	0	0	0	0	0	0	0	0	0	0	0	0	0	0	0	0	0	0	0	0	0	0	0	0	0	0	0	0	30.3494	0	0	50.7144	5.12487	0	0	0	0	0	0	0	0	0	0	0	0	0	0	0	0	0	0	0	2.53992	0	0	0	0	0	0	0	0	0	77.8104	0	0	0	0	0	45.8282	9.73993	10.6137	10.0012	0	29.0028	0	0	0	0
Rte4cG034587.1	0	0	5.02512	0	1.35451	0	0	0	0	2.64667	1.99029	0.854633	3.91555	0	0	0	0	0	0	3.05247	1.11072	0	1.78919	3.96765	4.83255	0	0	6.45882	1.26654	0	0	2.89451	0	1.06645	7.20387	0	3.09546	5.22208	8.76995	0	6.43478	13.1593	10.4448	1.38993	5.8093	2.50878	1.68429	0	1.59744	3.26763	3.05901	3.61593	1.03815	0	4.05398	0	4.3167	2.92701	2.49013	1.20218	8.94867	4.86723	16.0603	0.781629	10.7879	29.818	3.50311	10.0382	11.4365	0	5.84914	4.0426	2.63533	1.16065	2.20706	0	0	0	0	0	0	0	0	2.31006	1.90667	1.53256	3.91856	0	0	0	0	0	0	3.19451	1.70802	0	10.2676	1.71892	5.85842	3.49263	1.65524	1.72726	1.58015	3.3143	3.54785	1.05524	1.03567	0	4.05447	4.31995	2.92771	2.49111	1.20065	8.94919	4.86554	16.046	0.778402	8.06736	10.787	3.49667	0	3.77249	1.55702	4.79461	3.84628	4.42309	0	0	0	0	6.45772	0	13.3694	0	2.19728	0	1.19592	7.33121	1.44917	3.24427	1.58158	11.3501	4.5194	8.56165	0	6.66471	12.2139	5.85175	4.03844	2.43084
MSTRG.46722.10	9.97424	14.352	46.7373	7.83231	10.6313	9.91538	13.7143	3.74654	14.7367	12.0816	15.3545	6.96525	9.77382	15.5842	5.74222	9.20895	8.3402	8.5383	8.36568	15.8252	18.5119	3.2257	8.06174	16.8992	12.1883	11.1074	19.1486	31.0644	11.9862	1.38881	15.3879	18.9353	13.6714	8.8337	17.2103	13.1675	19.3826	21.8907	18.6748	11.7204	20.0267	19.2162	24.5306	16.4894	18.7727	9.4503	8.57487	8.49355	10.2849	6.68698	8.02815	9.90119	35.544	0.460294	15.2558	28.3641	22.0321	12.0651	25.0128	15.1183	15.8514	20.0294	5.62362	22.5597	28.0446	22.1616	29.2749	20.4295	14.966	26.7317	14.7576	27.7747	12.5915	16.18	7.00259	11.2927	14.4396	6.26563	9.89477	13.66	4.21778	9.12394	15.6257	12.2332	14.491	7.24457	9.76388	14.7695	5.67877	9.48641	13.0462	8.20233	8.22679	15.7866	19.0702	4.12275	24.6457	12.2397	17.6432	10.1819	8.49823	8.23423	10.2215	6.16472	9.50543	10.9684	35.5596	0.456216	15.2438	21.995	12.0243	25.0519	15.1131	15.9288	19.9675	5.69271	22.5535	18.5766	27.9963	29.2912	26.7309	25.8275	8.0106	14.0816	16.8124	12.7735	10.4891	14.1626	14.3361	16.0655	31.1021	8.91941	10.9029	1.75548	17.0063	12.382	9.13963	17.152	16.0371	18.7556	18.8854	28.0157	21.2167	18.7504	10.8887	19.6473	18.8699	14.7244	27.7786	13.0853
MSTRG.97977.3	1.68765	1.44764	6.93666	2.31542	3.78324	1.11926	1.30255	1.63281	3.39176	1.01331	2.58355	2.51289	10.4461	2.06155	1.22613	3.36521	0.842751	0.725872	0.089168	0.703654	1.4376	0.634235	0.508962	0.894983	1.11721	3.0095	1.52373	6.16816	3.25871	5.98519	2.31644	3.34068	3.19822	4.54232	2.60795	17.4523	2.72142	2.58004	0.619239	2.49003	0.712759	2.60013	4.45208	24.3474	1.04796	2.25768	0.905281	0.837026	0.504936	0.601084	0.234531	1.2165	5.14702	9.25141	15.4543	2.73471	44.0509	17.3526	10.6066	5.31248	105.962	4.74458	100.12	5.04019	67.5541	115.124	7.60374	52.9812	68.2093	11.9053	10.4492	3.81469	8.96919	0.622247	3.29616	1.92783	1.44752	2.27477	1.31155	1.41781	1.6016	0.134186	3.43062	1.35546	2.62833	2.96788	10.4462	2.00667	1.16312	3.36235	1.12607	0.887063	0.723738	0.710307	1.48651	0.634969	4.53238	24.782	1.11882	2.3336	1.08091	0.788561	0.461091	0.57511	1.38753	0.809078	5.15071	9.25348	15.467	44.0184	17.3594	10.6068	5.31269	106.055	4.74488	100.371	5.04008	45.0938	67.61	7.60272	11.9024	6.51702	0.510665	3.68754	0.881499	1.18924	3.01847	1.28247	1.02797	1.97133	6.17507	1.1427	30.9489	6.18998	1.47494	3.17111	4.66976	2.51244	17.2616	2.74795	6.05974	1.12247	2.8051	0.750303	2.64923	0.830133	2.58762	10.4495	3.81404	8.97984
Rte8bG063279.1	5.17216	6.76617	0	0	2.1296	3.06721	0	6.48552	6.53886	0	2.69722	0	0	0	1.20591	0	7.43701	4.6734	0	0	0	15.6697	0	0	0	19.109	0	0	6.43627	14.2823	3.15365	1.91475	6.68635	0	0	0	0	0	1.33396	20.9748	0	0	0	0	13.0917	3.07773	5.05482	8.37414	0	5.08778	0	3.50272	0	0	0	0	0	0	0	0	0	0	0	3.32342	1.59568	2.13091	0	0	0	0	2.13982	0	0	0	18.1304	4.83447	0	0	2.9467	0	6.61474	0	6.85373	0	2.32166	0	0	0	0	0	6.48499	12.3109	7.23387	0	0	15.9926	0	0	11.8797	2.72511	4.77859	7.58842	0	4.9863	3.61532	0	0	0	0	0	0	0	0	0	0	0	3.32279	0	1.5971	0	0	0	3.01001	0.673431	0	0	18.1552	8.89722	14.2626	18.472	0	0	40.3016	12.7495	0	6.80216	0	0	0	0	20.2496	1.11803	4.89616	0.934358	21.079	0	0	2.13845	0	0
Rte4cG034591.2	1.90652	0	8.38406	0	3.25452	3.00063	2.89553	3.32103	1.33377	1.07429	1.0728	3.04894	13.1077	2.38096	2.61052	1.99036	2.13069	1.14251	1.62965	3.04366	0	1.6454	2.6431	0	1.91387	1.37381	8.19145	6.48997	1.79421	0.994656	2.0514	0	1.24152	1.69338	4.41215	0	5.46127	2.48762	0	3.48832	2.37614	4.08598	4.30525	11.2898	3.20431	2.41225	2.29796	3.69551	4.12547	1.61604	3.92131	1.6139	11.69	2.13786	9.70441	8.88902	9.28771	9.84497	12.8828	4.56157	8.15676	5.67711	5.30713	9.48548	6.06224	3.49553	5.55123	6.1718	4.85344	8.98574	15.7319	9.36903	5.37204	6.61883	0	1.36385	0	1.27128	2.79831	3.35014	3.07993	2.71833	1.33338	1.2957	2.01673	2.95042	13.0853	2.65816	2.3473	1.57238	1.23082	2.19576	1.16068	3.00654	0	1.64923	4.35147	12.0892	3.39065	2.57366	2.39054	3.83668	4.19731	1.70812	1.69412	1.55716	11.6949	2.13941	9.72778	9.29266	9.84832	12.8668	4.56119	8.15546	5.69887	5.30925	9.47725	7.15859	6.06748	5.57743	8.98368	15.2122	2.85177	1.89159	0	1.74479	1.73318	5.33957	6.62227	0	6.51255	3.79905	2.31974	1.01406	3.70033	1.16857	2.23113	4.31843	7.69453	5.50158	0.974759	2.48796	2.53699	1.16933	3.47368	2.41325	4.54189	15.7284	9.40285	5.68672
MSTRG.46725.1	3.3367	3.02802	6.55185	0	2.33318	1.33866	1.84205	3.04546	3.80927	2.92682	3.49438	0	7.32446	1.60421	2.28671	3.61281	2.25877	3.67424	2.466	0	2.3911	5.82522	1.75998	2.00463	0	14.453	22.4221	2.60723	10.8677	9.64643	2.92681	1.93219	1.87461	0	9.9911	7.98497	22.7519	4.88453	6.8442	12.3445	0	14.8139	6.02357	8.89325	15.5786	4.97661	1.87611	0	4.95338	1.55337	0	2.33312	0	2.18234	3.9968	4.9097	5.66753	4.28953	9.98713	3.32011	5.68744	0	3.82031	6.5147	3.62734	0	6.75106	4.26976	0	4.52912	5.89968	4.33942	13.3367	15.236	4.70466	3.4909	2.93467	0	1.40469	1.80009	2.8112	4.07112	3.92685	3.12022	3.59644	0	7.32136	1.73109	2.14129	3.60451	1.30384	2.45928	3.60455	0	2.17831	5.78435	6.53127	7.69475	15.273	4.83157	1.79503	0	4.74012	1.47311	2.33235	0	0	2.18145	4.00429	5.66527	4.28616	9.99066	3.3183	5.68177	0	3.8243	6.5057	4.24843	3.63082	6.752	4.52682	3.43445	1.71986	2.01963	1.93367	0	14.2479	12.026	18.1508	9.84589	2.61027	10.3941	5.38995	9.63101	2.30121	0	0	10.4564	8.54948	21.8201	9.92087	5.71442	4.64001	6.81562	10.8943	0	14.4717	5.9034	4.33876	11.5857
MSTRG.46726.6	0.848645	2.00837	12.8055	1.17356	2.21043	1.01549	1.06212	0	1.97682	0	2.28942	0	6.81732	2.30419	3.13813	0	0.677893	0	1.07383	3.99186	4.30979	1.92164	2.64422	6.82319	0	6.40998	1.85352	11.9545	5.22297	6.58786	2.78054	3.79857	5.11996	3.12835	10.2527	0	11.726	2.90874	3.67049	0.657678	2.6137	2.88347	0	1.01774	3.06626	4.32609	1.26156	3.39607	3.66495	0	3.76204	2.25449	5.40517	1.14463	0.181954	11.2445	1.03205	2.31593	9.50246	6.36818	2.38425	2.92869	2.1953	5.32671	5.05557	1.43769	6.34542	4.39927	1.31784	5.89712	2.23922	10.6697	3.56377	6.30335	1.25885	0.966464	1.88968	1.13968	0.672489	0.921632	0	0	2.25472	0	2.02117	0	6.82237	2.11022	3.12013	0	1.55452	0.850868	0	3.84331	4.46288	1.81869	0	3.25708	2.94472	4.05031	1.28244	3.43992	3.39	0	2.24568	2.97885	5.40826	1.14717	0.181913	1.03137	2.31171	9.49834	6.37143	2.35362	2.91963	2.19821	5.33037	0	5.06544	6.34434	5.89923	6.57717	2.47673	2.17461	6.52709	0	5.74045	5.53545	4.59708	6.01229	11.9594	4.66209	1.39503	6.67496	6.71351	5.15206	3.49945	9.19723	8.10101	9.82138	2.86874	3.00578	2.79355	3.46054	0.61759	2.51278	2.69392	2.24029	10.6619	9.64775
MSTRG.60850.14	8.71	7.82886	5.55671	6.52447	6.0088	9.00295	4.90332	6.00443	3.02237	1.37643	2.57881	8.74147	4.5786	15.963	15.5144	3.98533	15.1172	11.513	7.53841	0	0	12.9328	0.506291	0	0	8.24102	0	1.52955	3.7563	5.69222	9.33705	0.985504	9.54477	8.94235	0	0	0	1.78921	0	0	0	0.732385	0	0	0	0	5.79479	0	1.32156	7.18173	2.24291	6.24172	0	7.18518	0	3.06825	3.80698	3.4384	0	0.522486	1.73223	8.53419	0.600345	5.27022	0	1.42411	1.80178	0	2.6235	2.0227	7.10587	0	9.47483	0	1.98257	7.87186	5.93027	5.95266	7.30229	4.9316	5.62003	8.6572	3.01094	1.51482	1.50862	8.64842	4.58967	15.7055	15.1414	3.87423	8.03788	14.2795	10.422	0	0	12.8416	0	0	0	0	4.9244	0	1.17785	7.11911	5.8227	2.66354	0	7.19378	0	3.80381	3.43895	0	0.52298	1.73837	8.53434	0.601391	5.29415	0	0	1.80574	2.02162	4.02362	0.473252	0.635914	0	0	9.62651	9.51648	3.42572	4.04988	1.5336	3.66769	2.71305	5.75519	0	9.04182	9.38285	0	2.89825	0	0	0	1.62728	0	0	0	0.463695	7.10097	0	9.60842
Rte5bG040415.1	0.444885	0	2.99744	0.44189	0	0.358375	0.367847	0.630032	1.73673	0.35331	0.286153	0	5.73002	0	0.960492	0.342715	0.572754	0.407171	0.522186	0.53456	0.639301	0.583879	0	0	0.118132	7.27822	3.82237	0.748888	2.36238	12.4749	0.798672	0.311985	0.672425	0.745658	0.131359	0.408	0.315838	0.411641	0.102366	4.76558	0	1.3453	0	6.12854	0	0.148793	0.238592	0.520777	0.345297	0.658843	0	0.243758	3.46295	0.753375	1.78436	2.79833	33.7965	37.8205	6.58124	1.53273	2.96698	2.44577	1.17178	3.71367	1.43624	17.825	5.34366	10.8657	26.3623	1.0075	3.81996	3.56989	0	2.02284	1.63326	0.445039	0	0.359103	0.357401	0.354064	0.622638	0.529375	1.72005	0.35449	0.356035	0	5.72757	0	1.00308	0.337435	0.644669	0.497461	0.418376	0.521156	0.63891	0.576176	0	7.42642	0	0.229011	0.239116	0.595744	0.316864	0.656927	0.249689	0	3.46077	0.753101	1.78294	33.8116	37.8039	6.57624	1.5334	2.96659	2.44402	1.17211	3.71655	7.91114	1.4373	5.34452	1.00798	3.32935	0	0	0	0.111033	7.89216	7.57842	8.43244	1.23607	0.748915	4.33619	14.4952	12.6363	0	0.660045	0.711067	0.122955	1.85564	0.250777	1.40388	0	0.393283	0.065657	4.68786	0	1.23641	3.82201	3.56588	3.60456
MSTRG.46727.38	0	3.74667	5.00989	0	1.52977	11.3409	0	0	8.41479	0	0.335741	3.58802	6.34755	0	5.59491	0	5.73722	8.58417	0	0	0	4.61852	0	0	0	0.868838	0	0	7.26212	0	1.7677	0	0	6.13152	0	0	0	0	0	2.67337	0	0	0	0	1.99325	0	0	7.26547	0	1.08847	0	0	0	0	0	7.53791	5.4403	0	2.54757	0	11.4522	18.0752	0	0	0	0	7.76638	0	9.22033	6.26389	10.8127	1.43756	0	0	0	0	4.31037	0	10.9914	0	0	3.64462	8.30328	0	0.330215	3.86034	6.34981	0	4.48662	0	3.19106	5.21992	8.78951	0	0	4.48922	0	0	1.77934	0	0	6.77684	0	0.873326	0	0	0	0	0	5.53711	0	2.53579	0	11.4754	18.0737	0	0	0	0	7.74625	6.234	5.39079	0	1.79202	0	0	0.624217	0	2.6918	0	0	0	0	0	0	0	6.07281	0	0	0	0	1.08903	0	0	1.90489	0	0	10.8211	1.44271	0
MSTRG.46727.44	17.4093	0	11.1867	9.23356	15.7843	4.14016	21.9509	16.1361	8.92687	11.0275	6.02371	8.85015	0	9.47439	7.26136	14.0494	8.92335	6.98489	12.1383	0	2.57125	1.78304	3.63315	0	0	2.58682	0	8.96974	3.40651	9.43058	6.94629	0	3.98812	0.670152	3.41996	0	1.46429	3.56007	4.2622	7.69556	0	0	3.16907	32.4787	2.49418	5.92365	1.77255	4.86547	0	0.566711	0	2.98449	0	1.96568	19.1028	0	13.8736	11.3559	11.4697	10.8271	12.4768	8.66006	4.24543	6.47883	3.83685	8.39873	16.4102	3.43406	10.625	7.43658	3.05774	9.113	18.1472	2.5689	21.5643	16.4275	0	10.1724	4.64345	19.4151	20.3171	11.367	8.76592	10.8062	6.09025	9.14268	0	8.01891	6.19974	15.9812	9.53494	8.52267	7.11748	0	2.12823	2.68903	2.62403	23.7181	2.5274	6.04862	1.83517	4.58463	0	0.544534	3.11666	0	0	1.96454	19.12	13.9338	11.3393	11.4565	10.8262	12.4634	8.68509	4.2558	6.49712	12.6484	3.83656	16.4667	7.42781	11.9249	2.74219	0	0	2.16874	1.8272	9.50074	10.135	8.74453	8.97934	8.16271	9.57305	10.1621	0	3.36116	0.750744	3.43937	12.4461	1.35974	6.03805	0	3.64805	4.04415	7.24123	0	0	3.07374	9.11844	16.3324
MSTRG.15921.2	73.4775	102.963	75.1467	54.845	49.4957	64.4733	49.3004	69.6923	74.8557	48.5138	48.8413	34.4537	100.118	33.496	41.5936	29.4385	33.9589	60.256	61.7367	36.5329	32.6165	21.6385	26.8697	33.3703	20.2375	24.1596	44.4997	74.236	27.7856	32.2615	126.369	140.061	105.884	174.86	29.4292	56.9101	34.9274	47.7282	54.1405	29.9017	48.7295	18.6316	36.4887	22.7052	25.2316	17.9713	45.3372	11.7408	15.6808	38.1092	10.4979	37.8087	71.3725	50.3661	94.9202	73.2701	41.5324	66.698	113.318	46.6409	33.5528	73.0868	28.9674	112.784	49.2042	17.8411	47.3513	46.9883	39.1844	38.399	240.309	92.3124	82.5731	31.5498	31.6068	71.3239	100.755	55.552	63.0665	48.7373	68.6334	52.8164	72.2589	45.7975	45.7894	33.2924	100.153	32.0342	39.5558	27.4914	40.4582	32.2273	59.1803	36.1133	27.4642	21.2441	34.7321	26.4276	24.7079	17.1787	43.2623	11.9353	15.5134	37.421	37.1871	33.6927	71.4027	50.3526	94.9952	41.5553	66.7248	113.273	46.6968	33.5743	73.0338	28.9471	112.784	55.9617	49.1742	47.2774	38.4362	102.04	26.2185	35.0175	32.814	19.1036	22.8994	25.9648	34.061	35.896	74.2176	29.1661	20.6876	31.1549	123.636	104.61	170.148	29.3052	56.2959	34.178	43.9063	39.675	46.4522	53.1917	29.3192	47.3925	18.4187	240.261	92.3106	79.7499
MSTRG.46727.47	0	14.8157	0	4.54531	12.6745	8.03893	0	6.94951	0	4.15717	15.2725	3.86875	15.898	10.0284	10.6357	10.3115	7.72405	9.33434	7.03534	0.563827	0.189385	9.26502	0	0	0	5.65534	9.91547	0	0	0	0	0	1.72631	5.46396	0	22.7266	0	2.25339	0	1.75802	0	0	0	0	5.53001	0	0	0	1.89853	0	5.00424	0	3.65924	0	0	0	8.02021	17.1209	11.4886	0	0	13.741	18.9708	9.49806	2.51766	3.44567	9.82038	0	8.14182	17.0151	12.6305	0	15.6169	0	0	0	14.9531	0	8.38434	1.77287	0	2.40051	0	3.86778	14.6687	3.38804	15.8973	7.07142	12.6365	8.11694	0	8.38811	8.70443	0.498709	0	8.01445	0	0	5.37421	0	0	0	2.28233	0	0	2.50942	3.66872	0	0	8.25145	17.1097	11.5007	0	0	13.7149	18.9801	9.47776	0	2.52793	9.80419	16.9994	2.92587	0	0	0	0	4.79563	4.71239	2.42483	4.12364	0	0	0	0	0	2.5258	5.3602	0	10.1612	0	9.3496	0	2.0187	0	2.66873	0	0	12.6114	0	10.9056
MSTRG.46727.50	13.4141	18.3104	3.93598	11.9734	5.12331	14.3734	20.8194	21.6383	5.40556	14.5525	15.66	15.3315	12.6092	15.0137	11.7571	10.996	10.143	11.6396	8.94745	4.94095	3.50011	3.94377	11.1009	5.89651	10.5503	5.35914	14.0536	8.52734	3.92763	0	4.54665	4.13368	6.12677	7.39836	11.9034	22.9778	6.55294	10.1775	10.2155	4.96136	2.46106	12.4708	10.7674	28.7176	12.0851	6.97126	3.0276	4.98149	11.1065	2.10742	11.3022	3.61758	23.2499	7.00223	35.0009	13.5096	32.0663	24.509	23.7238	30.555	28.0817	24.7441	18.3697	22.446	18.9249	23.864	36.3348	20.4717	23.4513	32.0531	11.7779	12.5545	14.716	11.2283	7.75495	13.3523	17.9984	12.2569	14.3974	21.369	18.7669	17.836	5.13011	14.8108	15.4006	15.415	12.6294	14.6574	11.4645	11.3563	7.1721	8.70152	10.8136	4.82979	3.22151	4.48429	10.8384	30.3303	11.6977	6.79548	2.61913	3.12896	10.83	2.21881	3.39536	4.43695	23.2342	6.99622	35.0333	32.2096	24.5187	23.7513	30.5953	28.0987	24.7483	18.3569	22.4916	29.9	18.9598	36.3324	31.9733	14.4884	10.3543	4.82975	5.34922	9.03568	4.90333	5.3131	7.33031	1.28556	8.53537	10.5209	10.769	0	6.25984	6.25305	6.91622	11.3107	20.4233	6.31384	12.4015	7.86202	9.39349	10.3857	4.84105	2.38213	12.2474	11.7784	12.5479	15.1016
MSTRG.96471.13	3.62555	4.42879	8.96428	5.84983	2.28753	5.19014	8.40842	2.57302	0	0	1.39207	2.19647	6.79995	7.40471	4.20575	4.58733	5.70757	8.71177	2.56603	0.630628	10.2884	3.27686	7.51799	2.8804	0	0	0.699125	8.56747	0	1.53894	7.81945	8.25755	5.57686	3.14053	8.41498	0	0.2711	8.7808	10.4522	9.80162	0.95747	0	8.87947	0	2.4091	8.1205	5.4648	2.60504	4.50087	6.48837	6.9324	7.72035	10.6303	0	0	9.60711	0	0	0	0	0	0.701082	0	2.59012	1.48523	0	0	0.112838	0	0	0	0	0	4.51199	2.56923	3.49979	4.01038	5.75392	5.28523	7.96975	2.3357	3.97387	0	0	1.2595	0	6.78737	7.40814	4.10023	4.19408	12.3452	5.33511	7.91764	0.632461	11.0866	2.48849	9.11008	0	2.52782	8.16388	5.15815	0	3.50987	6.05607	8.147	6.15103	10.6445	0	0	0	0	0	0	0	0.701002	0	2.58793	0	1.48754	0	0	2.40823	6.99415	7.17731	3.20046	0	0.350505	0	3.64104	0	8.59298	1.99413	3.74217	1.48985	6.63051	6.4539	2.99572	7.93178	0	0.262596	0	5.50316	8.79885	9.8063	9.42171	0	0	0	0	0
Rte4cG034596.1	4.58358	5.48409	5.03096	5.25924	2.22771	1.81076	8.86507	2.49081	5.11373	6.83603	3.22938	5.70153	1.22461	5.63362	4.3656	5.45106	2.50235	2.57612	2.58503	10.8689	4.2969	1.96415	5.51512	13.7876	7.57847	4.59436	8.37301	2.84114	15.8736	14.3543	18.5166	14.3995	14.8837	10.2457	15.0304	0	8.5702	17.0717	15.6404	7.46045	16.453	8.68848	11.3993	0	6.05446	6.99614	12.1032	4.62849	4.2764	9.52807	6.32659	9.36089	1.72606	13.0393	4.13797	0	2.57383	2.69912	3.23976	8.90166	11.6244	8.25205	7.21515	5.12511	17.581	13.2403	14.3121	13.1338	12.0167	12.9451	2.10098	4.49726	2.50256	6.11156	5.06465	4.61334	5.59735	5.14256	2.0606	8.26123	2.51724	3.80009	5.00501	6.23942	3.47319	5.97007	1.22558	5.8868	4.16279	5.62095	8.17123	2.25589	2.56289	9.7995	1.316	2.01937	11.2325	0	5.83513	7.17846	12.5653	4.32533	4.55508	9.82517	9.52489	8.22653	1.73156	13.0268	4.13871	2.57374	2.69869	3.24108	8.89831	11.6244	8.25736	7.21675	5.13027	15.3508	17.5846	14.3094	12.9359	3.05354	5.60032	15.3099	12.637	7.43565	4.53388	4.60239	4.96814	13.5327	2.83798	10.7288	9.43378	14.1114	16.6848	14.4701	9.92114	14.8976	1.30732	8.73714	17.3454	15.4348	16.8318	15.1868	7.47321	15.9597	8.3637	2.1	4.49897	2.00868
MSTRG.46732.1	48.4445	55.6269	2.02755	52.1812	50.4303	67.3371	51.5044	59.2438	52.6292	65.87	57.9386	102.801	4.42055	76.6886	87.788	91.0194	115.424	107.894	129.992	114.347	105.897	161.647	108.771	70.2399	87.1812	96.3561	58.1517	1.42525	3.64623	3.20446	45.9014	36.1358	57.6233	55.8938	27.2227	14.6678	30.6341	33.407	30.6431	37.3275	37.149	49.1715	30.0485	15.5222	44.3922	102.284	69.3836	138.238	111.143	85.8372	132.935	83.2687	4.0066	14.2989	12.848	2.30189	21.1007	30.376	7.86474	2.3489	3.11344	2.16554	1.65271	4.12879	1.36151	6.31047	14.717	7.49363	13.2619	13.1358	2.99581	3.14835	20.5759	67.535	38.7191	47.0981	54.9603	50.3396	66.1119	50.4376	58.0674	55.142	51.8829	65.1519	57.3556	100.495	4.41768	75.1055	86.343	89.8234	70.9681	112.209	106.303	114.361	100.054	161.389	29.1041	21.8176	43.5924	100.285	67.6768	136.982	108.391	84.7942	83.565	100.734	4.01178	14.3114	12.8535	21.1003	30.3599	7.86869	2.35138	3.11133	2.16271	1.65376	4.13386	1.63966	1.36303	14.7117	13.1226	2.30303	108.304	76.0837	68.9133	84.7291	98.068	109.579	81.6755	3.26247	1.42483	2.90297	2.27501	3.42438	34.4991	57.2619	54.6135	26.8162	15.486	29.9602	36.0432	33.8002	32.9051	30.3962	36.8552	36.1584	49.9872	2.99558	3.14956	19.7479
Rte4cG034599.1	100.757	92.1411	3.37313	61.0534	86.5641	138.182	67.7059	124.978	100.782	137.793	104.258	176.286	10.6575	185.543	149.525	198.699	215.45	221.772	225.335	72.1851	79.2589	123.992	116.627	53.9914	66.033	84.8353	45.2775	7.26509	3.13955	3.48929	40.3836	25.9608	39.237	41.4893	20.5331	21.1355	8.78744	16.9304	17.7824	19.3045	8.13511	37.9467	18.0694	38.423	19.9556	76.277	52.7434	68.7947	103.64	45.9741	109.143	64.9063	3.49236	10.8631	58.3013	13.1649	23.6983	42.8381	6.23701	4.22383	0.821706	4.4689	3.39008	6.90441	2.65416	1.78098	10.3761	5.03624	2.7976	17.2416	4.86317	2.64012	62.812	38.1678	72.5512	103.457	93.729	68.0985	135.383	71.7608	129.968	87.2615	98.6248	138.168	102.061	177.98	10.6845	183.608	147.437	197.45	115.279	213.336	221.476	74.635	88.8949	122.345	17.3592	24.3875	20.9942	76.7311	54.0418	72.5362	101.153	46.1023	64.4861	74.6346	3.47609	10.8459	58.2497	23.7071	42.9027	6.23972	4.21871	0.822081	4.47219	3.39403	6.90154	4.99913	2.65773	10.42	17.3007	2.28919	113.175	59.9249	52.2555	66.4455	80.1558	89.7325	63.3162	2.63559	7.26023	1.73259	0	3.17264	28.3086	38.906	42.8396	19.8675	21.8097	11.023	21.6266	8.27618	17.8488	16.6272	18.5251	9.65541	34.76	4.85611	2.64196	52.3672
MSTRG.70803.6	7.91589	3.66233	11.4223	0	10.8377	0	3.3003	0	6.30665	0	0	0	12.079	8.16336	0	0	2.84025	0	5.33468	3.01544	0	3.37391	5.62203	10.8711	6.71405	0.762732	0	13.0052	0	0	4.20072	0	10.1723	0	3.50533	0	8.40393	0	0	0	9.90751	9.1704	11.8266	9.26664	11.4704	0	5.77376	7.39134	0	6.09419	5.67593	5.00474	4.03135	0.871104	2.25493	17.2042	3.57628	5.36147	9.11682	10.3852	11.3102	9.40176	0	0	0	0	10.3301	4.74391	0	1.77866	11.6717	28.9583	5.42756	11.4324	7.90037	7.79997	3.60107	0	0	1.8711	0	5.69508	5.66936	0	0	0	12.0427	7.49369	0	0	0	2.9352	0	2.12777	1.73356	3.23818	13.0144	9.8373	11.6667	2.06938	5.53258	7.54273	0	5.88867	4.73926	8.31498	4.04602	0.87107	2.28415	3.59616	5.36746	9.11518	10.3839	11.3084	9.38326	0	0	7.17292	0	10.3306	1.77688	0	5.51411	6.21035	10.7906	6.26768	0.556217	0	0	3.11642	12.9926	7.14157	7.61907	0	8.10094	9.76059	0	0	0	8.14033	10.7851	2.03134	0	0	0	10.0983	8.96588	11.6766	28.9574	8.20939
Rte9bG073152.1	0	0	0	0	0	0	0	0	0	0	0	0	0	0	0	0	0	0	0	0	0	0	0	0	0	0	0	0	86.1986	128.65	0	0	0	0	0	0	0	0	0	0	0	2.06274	0	0	3.831	0	0	0	0	0	0	0	0	4.4777	0	0	0	0	0	355.181	257.532	170.045	1127.21	0	174.809	223.63	128.643	911.035	343.136	356.956	0	0	0	0	0	0	0	0	0	0	0	0	0	0	0	0	0	0	0	0	0	0	0	0	0	0	0	0	3.73616	0	0	0	0	0	0	0	0	4.46945	0	0	0	0	355.351	257.263	170.081	1125.79	0	295.804	174.688	128.647	356.76	0	0	0	0	0	0	0	0	233.324	0	61.6948	175.094	127.565	0	0	0	0	0	0	0	0	0	0	0	0	2.09578	0	0	0
MSTRG.46727.62	11.8637	13.8098	25.3447	8.04234	7.82309	16.3484	12.7447	7.77886	9.77646	9.04467	12.9178	17.8802	35.8922	16.4539	9.10633	13.6722	13.1985	19.2505	20.2991	19.3495	22.1977	18.3209	24.7515	21.4391	25.5559	9.64026	13.7636	19.4548	2.28527	3.63477	8.06536	10.9935	13.6099	15.7301	5.57437	10.8605	5.02523	5.27568	6.27137	4.58245	3.6592	5.10818	5.40249	24.4723	5.67924	14.3823	17.7639	19.343	18.7836	27.5186	17.1621	23.9097	31.9765	8.72258	14.625	21.2633	17.2075	14.7842	24.5371	3.65553	4.56629	7.75676	2.82615	23.3425	5.19902	3.6365	3.8404	2.57662	5.39366	5.27325	31.4248	27.8048	15.0666	15.2271	2.95846	11.718	13.0005	6.93202	15.8808	11.8807	7.35271	10.3213	9.45088	8.38276	12.2453	17.4377	35.9015	16.4122	7.81919	13.4626	11.2658	13.6694	19.6924	18.7901	19.9228	18.023	5.20414	20.7242	5.19771	13.9525	17.4644	18.6551	17.7746	26.3773	22.7602	28.1839	32.0242	8.7215	14.6201	17.2199	14.7839	24.5347	3.659	4.5751	7.75493	2.82835	23.3825	2.64941	5.19862	3.84663	5.27529	35.1776	23.8795	18.6043	19.6461	23.8213	7.56952	21.2755	15.1057	2.31949	19.4338	2.2516	0.343533	3.67299	11.9356	13.2715	14.7268	5.01403	11.4202	4.76232	4.83718	6.04132	5.15145	6.10434	4.27507	3.65761	4.84394	31.4477	27.8256	18.6662
MSTRG.46727.68	5.68448	4.82569	10.6969	1.32724	5.22639	3.91677	2.2994	6.37634	5.06322	4.79771	4.77198	7.78499	15.1384	3.89363	4.89412	7.96691	9.69059	8.52262	7.61695	5.30031	7.08776	10.1353	7.24322	1.7724	4.6577	10.7157	3.55104	6.67113	2.485	2.01421	6.09996	2.45541	7.28749	6.70036	1.37786	3.91204	0.642979	2.33061	2.25975	3.28285	1.43652	0.916181	2.04733	6.93905	2.91747	6.34259	7.26194	9.71349	2.50783	8.05857	3.79927	9.44764	8.55409	5.72788	5.51424	3.95863	5.35946	8.16254	7.33126	1.20081	1.87064	1.23819	1.23228	12.5804	3.20481	1.31731	3.30392	2.25674	3.07398	4.77419	15.2351	7.87637	6.86531	4.63655	4.17483	5.38403	4.49266	1.49827	3.7871	2.50832	6.10811	2.65573	4.94233	4.75755	5.11676	7.78444	15.137	3.66488	4.95477	7.83906	6.42837	8.6511	8.19258	5.09064	7.62268	9.83607	1.88695	5.88475	2.96156	5.77558	7.19294	9.13462	2.34572	7.88414	8.83704	5.35114	8.55329	5.73238	5.51813	5.35462	8.16554	7.34718	1.20086	1.86224	1.2379	1.2324	12.5865	1.91	3.20605	3.30105	4.77296	9.61408	6.78042	4.74335	1.78671	4.64673	10.4192	14.002	9.48174	2.89349	6.67142	0.536726	0.37532	2.04761	1.26931	7.35358	6.68128	1.37123	4.77364	0.66081	3.26554	0.767999	2.18573	2.19	3.26886	1.19579	0.957635	15.2215	7.87117	7.13825
Rte4cG034602.1	24.7487	25.4008	89.2153	51.6121	27.3218	29.8911	23.1231	38.3327	14.697	28.8177	19.7649	18.5695	121.175	48.8861	37.0959	22.27	34.4209	39.5991	24.8069	55.6511	81.6857	19.9686	42.3886	43.7227	44.163	24.5042	33.2088	106.26	6.24965	10.0213	29.2887	30.9322	42.6754	17.5594	14.8118	77.5326	19.8527	19.8436	12.9976	7.2243	16.7126	20.1436	20.5191	65.8775	11.409	31.316	16.584	25.526	38.1347	28.7647	40.5256	36.0556	161.324	12.8585	99.0052	147.19	86.7747	59.3527	140.118	13.1999	17.0671	27.2849	16.0276	96.5239	23.7309	11.7003	14.0777	15.7577	8.76769	36.5564	149.667	69.0647	126.991	43.4914	28.1359	28.6378	27.2176	50.8882	33.0902	26.1065	35.988	23.1012	19.3594	29.0766	18.4523	18.0581	121.3	55.1869	35.0331	23.7153	42.902	36.2628	40.9254	50.528	94.1138	21.5999	21.6579	85.728	11.9173	30.9764	16.713	24.6023	40.9903	31.5711	34.8492	53.1543	161.497	12.789	98.9738	86.7596	59.3454	140.106	13.2387	17.1164	27.2206	16.0549	96.3975	16.9346	23.7195	14.0538	36.6047	123.083	48.4105	28.6873	46.243	48.0832	24.8723	18.7945	22.9199	7.3265	106.189	4.25411	5.34315	9.48511	33.7552	44.8955	23.2051	14.5921	71.1857	19.9761	7.92755	17.5331	19.6272	13.2874	7.10547	16.2539	21.5991	150.04	69.113	96.1707
Rte4cG034603.1	2.86556	0	11.7718	2.25913	0	2.08666	0	0	6.61707	0	0	0	10.5601	7.79734	0	0	0	0	0	0	15.9599	0	11.7064	4.40582	0	0	7.71843	19.3797	3.29202	2.07466	1.29996	5.11151	0	4.00898	1.13958	0	0	0	0	0	0	0	0	19.4281	3.73768	8.56226	5.11053	2.47944	6.52238	2.69413	10.3716	0	25.3025	1.47153	0	23.7729	11.2073	10.8772	23.0783	3.56513	1.23666	3.80392	0	26.9591	3.89591	1.62832	8.01715	2.00532	0	12.8753	5.78013	17.2387	0	2.28256	1.589	4.14615	0	1.95281	2.12441	0	0	1.74637	6.51976	0	0	0	10.5603	7.55698	0	0	3.68844	1.37694	2.24918	0	19.7445	0	0	15.9843	3.70536	11.6054	5.09799	2.84929	6.96053	3.93239	3.09209	9.86044	25.3074	1.45887	0	11.2136	10.8729	22.9092	3.56514	1.24656	3.80563	0	26.9454	0	3.8962	8.01939	12.8758	25.291	12.5937	1.86779	4.54038	2.60305	0	0	4.68603	0	19.3797	0	4.03345	2.05843	3.64458	0	3.68817	2.128	6.53882	0	0	0	0	0	0	0.724973	0	5.79389	17.2478	0
MSTRG.46735.3	8.35246	3.91255	8.47169	5.14424	7.62093	2.96558	3.9993	5.42924	9.96741	4.2399	5.00465	4.90907	9.56201	6.42333	7.31245	6.92194	10.2506	7.31038	6.932	7.85783	8.19102	10.9624	6.89531	0	8.32556	10.333	6.94957	0	12.1206	9.32922	15.1915	7.70047	9.61095	10.3395	12.2759	0	10.0635	14.5741	13.5939	13.9102	8.23937	8.84559	11.2818	0	14.2415	7.64208	7.96658	6.71143	7.1523	9.12697	6.63818	6.7807	4.16073	11.9323	8.32028	6.81285	3.23207	3.33865	5.36551	10.803	8.08212	8.75901	7.58039	9.23439	0	4.16957	11.2061	5.26053	6.22742	10.2949	8.2894	0	4.49496	9.59595	4.39212	8.15471	3.79704	4.88413	2.81383	3.81487	5.28709	7.53871	9.88465	3.9535	4.54569	4.74722	9.5593	5.83225	6.82311	6.81118	9.2844	9.95345	7.1952	6.58782	7.58099	10.7681	10.78	0	14.0682	7.65393	7.46181	5.79028	7.01479	9.21337	6.51628	7.0107	4.15696	11.9277	8.31842	3.22545	3.34722	5.44109	10.7978	8.07807	8.76127	7.5831	9.22574	4.68429	0	11.2156	10.2501	8.21428	6.67094	7.84118	0	8.1882	9.24377	7.082	7.43828	11.5804	0	5.9069	6.57208	9.12489	9.7271	9.36992	10.1352	11.6525	0	9.42536	18.4929	11.2695	14.0136	13.3217	12.797	5.10108	8.42309	8.27862	0	0
MSTRG.46736.5	5.62662	6.27763	0	9.89988	9.07123	11.4776	10.2369	6.59057	9.29646	13.3205	11.7109	9.77565	1.83267	15.2014	10.0857	8.96272	13.9127	17.616	15.6428	26.0571	25.2058	15.4458	20.251	15.9642	17.9179	3.33555	2.87821	2.96973	5.39028	3.15821	9.65171	9.76518	9.84798	9.14334	10.2226	0	7.15983	6.64855	9.65889	1.88443	9.39607	6.30931	6.6258	0	3.1883	19.4716	12.9073	8.77256	14.6242	14.0796	9.73157	15.48	2.92211	7.25026	0	1.09501	1.77766	2.53884	0.430486	0.873594	1.03016	0	2.71263	2.10548	3.53906	2.54078	1.95432	2.20064	1.41367	0	0.588354	1.24224	1.63939	3.28572	4.69299	5.67852	6.37091	9.38336	11.1612	9.91705	7.0254	7.43342	8.98784	12.7066	12.2626	9.91969	1.83157	15.4309	10.4758	8.94649	12.0693	13.8265	17.2842	26.0898	25.4724	15.5555	6.31588	0	3.05033	18.961	12.9267	8.35008	14.9454	13.9621	15.2619	18.7199	2.92274	7.24301	0	1.77928	2.53925	0.430076	0.873591	1.02967	0	2.71792	2.10866	2.66559	3.54346	1.9545	0	0	19.2013	17.4317	15.8963	17.1167	3.57683	5.7603	3.32747	4.34807	2.96168	2.49492	5.81801	3.35427	9.03736	9.6104	9.1551	10.0159	0	7.19014	7.06064	7.07321	6.48326	9.25389	2.06317	9.87824	6.36943	0.586329	1.24221	2.66598
Rte10cG080595.1	6.03678	5.03617	0	0	4.44401	0.078131	2.01556	1.44894	8.79013	15.8021	16.569	4.34848	0.59041	0.985881	4.43406	9.34811	7.199	7.46002	14.1879	5.69072	4.09359	106.899	4.67604	0	3.41117	228.039	140.872	1.76108	0	0	11.6665	2.04113	7.31423	15.4636	6.78203	0	22.4959	7.47011	11.127	21.478	0.479062	13.1029	8.23046	0.938995	22.5814	49.8188	0.679378	25.248	27.3836	2.84097	22.2808	3.32097	0	13.4642	0	0	0	1.13765	0	0	0	0	0	2.79318	0	0.803333	0	0	0	0	0	0	1.83137	119.33	7.24332	6.02083	4.05489	0	0	1.92523	1.44034	7.70958	14.2935	15.5565	16.7893	4.16054	0.590068	1.33591	4.5751	9.1703	3.7101	7.88168	7.59029	5.54675	4.14071	107.211	8.51514	0.790418	22.2406	49.1087	1.22799	24.7304	26.2828	2.85467	3.28071	0.369432	0	13.4542	0	0	1.13838	0	0	0	0	0	2.79455	0	0	0	0	0	4.58639	4.14198	0	3.26776	224.499	95.9621	180.977	0	1.76082	0	0	0	3.00378	7.06583	15.123	5.97544	0	22.4261	16.4393	5.00436	7.07888	11.2244	21.6467	0.43384	13.0248	0	0	0.555166
Rte4cG034610.1	6.53753	6.27826	10.7011	2.29221	4.38252	4.20331	4.69854	3.60526	6.80786	4.20688	6.40969	3.24518	3.48921	5.45964	1.71985	4.74975	4.10802	4.15845	1.99128	4.83156	5.91236	5.57775	4.69099	6.52602	1.72139	5.41395	6.24195	6.52294	5.30096	1.2325	14.5262	10.0039	11.4754	12.0826	7.18495	1.91476	3.99703	8.66642	9.16682	5.90759	4.83539	4.06439	6.45611	3.10758	6.22828	6.01297	10.8257	5.51362	3.96725	9.33512	3.06732	5.10837	6.32926	6.69946	2.01931	2.05346	2.42449	2.40149	1.91692	3.02304	5.26098	2.23114	2.35475	4.28313	6.55955	8.21662	6.0414	6.23968	7.93133	5.19384	2.70036	8.07827	1.87297	4.48495	6.50781	6.94153	7.01027	2.34287	4.85608	5.3771	4.04259	6.16936	7.28887	4.49561	7.34362	3.50682	3.48772	5.43746	2.41045	5.63888	8.10394	4.46571	4.33298	5.03111	6.68497	5.76893	6.07535	3.41131	6.71886	6.09607	11.6229	5.65862	4.05033	9.60709	5.30424	4.98837	6.33206	6.69981	2.02313	2.42619	2.39806	1.91726	3.02232	5.26938	2.22488	2.36122	4.28725	1.43399	6.56676	6.03977	5.19078	5.66136	4.85555	6.84372	6.63955	1.84676	6.17445	3.36845	4.29803	10.9168	6.52723	4.92256	1.79856	1.42736	9.32894	12.4453	12.3951	7.85029	3.47237	4.36443	11.5576	6.31935	8.75504	8.79022	6.15633	5.54181	4.02391	2.6986	8.07864	1.46003
MSTRG.67480.3	9.21584	1.62184	0	16.3642	16.3845	8.82997	8.5474	6.49499	0	0	4.90985	0	1.96768	6.24899	16.154	5.5106	12.2648	3.20584	4.85294	13.5187	0	2.74202	4.971	8.96281	0	1.41476	0	3.23625	0	0	2.36957	6.3797	4.404	1.65604	2.02268	0	0	0	0	0	0	0.64304	0	0	0	4.02638	8.02045	0.83131	0	2.66005	0	1.9647	1.47432	0.715286	8.61836	4.07072	2.54454	7.82545	4.01118	0	0.848909	0.385821	0.561937	0	0	0.69635	0	1.64046	0	2.03006	3.87668	0	0	0.143414	0.548802	9.53687	0	16.4325	8.50153	0	0	0	0	0	5.15027	0	1.97209	0	13.6711	0	0	10.5208	3.5528	9.94793	0	2.61313	0	0	0	1.62619	3.86363	0.864993	0	1.82572	0	4.28356	1.47268	0	8.61926	2.54544	7.82545	4.01218	0	0.849415	0.386034	0.561219	0	0.432149	0	0	2.02862	0	4.64685	3.55229	0	0	1.29513	2.18642	2.21498	0.434933	3.24032	0.846163	0.050398	0.332039	0	0	0	1.70663	0	0	0	0	0	0	0	0	0.60297	3.87421	0	3.8432
Rte7aG056202.1	24.4671	16.2234	17.2756	21.2516	19.9224	13.3954	16.3045	11.5599	21.2806	18.587	19.5075	20.1997	19.547	18.3123	20.7406	15.9008	14.8083	17.9322	21.3497	13.9857	9.64761	17.2443	8.74541	11.2565	8.33099	24.1143	23.7945	18.5175	19.7493	13.6888	19.6708	14.4398	12.3817	11.1575	25.4977	15.6139	21.2577	25.0455	24.9324	24.8237	21.0715	22.9734	28.2795	17.8272	23.7075	17.821	14.4993	11.3392	14.2356	13.4486	8.28554	14.3006	6.54389	39.9509	21.8294	18.6509	16.5953	17.5462	19.5365	18.1358	19.5989	17.8836	12.3813	16.419	14.9756	10.3377	14.1221	15.3509	12.5752	14.6657	22.207	12.1973	12.9388	24.2995	21.1095	24.047	16.904	20.6081	14.1206	16.3397	11.5456	27.5332	22.1397	18.6179	19.8063	20.1057	19.5246	17.658	21.3671	16.8968	20.1506	15.0711	17.2774	14.5961	8.39425	16.3892	28.7262	15.2941	23.741	18.2643	14.8129	12.0978	14.7299	13.4225	14.9305	12.5752	6.54042	39.9306	21.8181	16.5976	17.5584	19.5316	18.1073	19.567	17.8818	12.3864	16.4229	13.7643	14.9555	14.1206	14.6806	21.2026	8.30186	12.2028	10.9242	8.55747	23.2546	19.0674	25.223	17.3771	18.5264	14.5354	13.9782	13.5839	17.7082	13.0116	11.0582	24.1417	15.9954	21.1534	33.7051	29.8761	25.0973	25.6133	25.0134	21.5399	23.0658	22.2102	12.1893	16.0283
MSTRG.57279.1	0	15.2192	0	0	0	11.4522	0	0	0	0	0	12.9679	6.17045	12.4567	11.9993	0	19.0274	0	0	21.3006	0	0	0	0	0	0	12.2683	0	0	31.7247	0	0	0	0	0	13.6342	0	0	0	0	0	0	26.3567	1.9977	23.9437	21.7419	0	0	0	0	16.9929	0	5.1357	0	0	0	9.54334	11.6705	11.4545	14.704	0	0	2.8221	9.96699	0	0	0	0	0	0	4.21316	0	0	0	0	0	0	0	0	0	0	0	0	0	16.308	12.9077	6.17684	12.3604	0	0	13.424	11.9537	0	0	21.3413	0	0	3.32546	0	0	0	0	0	0	0	17.0954	5.13307	0	0	11.6069	11.6689	11.4652	14.691	0	0	0	9.97178	0	0	0	0	7.47824	0	0	0	0	20.8222	0	0	12.0397	0	0	0	0	0	0	0	0	10.8913	0	0	0	0	0	0	0	0	4.2147	0	0
Rte8cG066188.4	23.8852	29.2344	14.7738	27.9263	19.1131	14.5404	14.96	14.6334	18.7556	29.6758	24.7351	14.2842	20.0337	15.5809	16.5923	15.9091	0.788524	1.33526	0	0	0.725417	0	0.28541	2.76747	0.413337	0	2.07465	19.2637	0.762849	0	2.49252	3.16379	0	2.09059	3.34344	37.3658	1.909	3.5886	3.11603	2.05202	2.87416	0.967985	3.06671	23.0706	0	1.91358	1.89577	0.765622	1.69988	1.6841	1.25664	1.34482	24.1149	12.7026	36.3688	26.8679	27.4561	39.9619	28.0021	5.23561	7.43392	9.80647	6.35275	19.4935	8.225	2.24272	6.43342	6.59036	7.01704	7.08865	19.2602	12.1993	30.7874	2.36095	12.1092	23.4447	28.3443	26.7226	13.9251	14.467	14.4409	28.7956	18.7776	30.1146	24.43	14.433	20.0453	14.0797	15.7761	15.9466	2.57776	0.532626	1.00791	0	0.708146	0	2.81612	22.5195	0	1.81637	1.9383	0.63652	1.67777	1.63075	1.36	1.28926	24.1046	12.69	36.4136	27.4371	39.9599	28.0199	5.23358	7.43773	9.80543	6.35912	19.4957	6.30581	8.22721	6.43725	7.10359	24.5423	0.295447	2.15203	2.62269	0.342141	1.11763	0.533003	0.441435	0.421213	19.2916	1.46315	0.99256	0	1.2025	0	1.94625	3.15749	35.6648	1.82364	3.1138	3.17806	3.64601	3.20339	2.01405	2.6675	0.810697	19.2806	12.1962	31.1957
MSTRG.84674.17	5.23389	6.39753	17.7977	12.1661	3.95895	6.81517	6.853	5.35948	4.46389	8.8397	7.95073	7.88661	27.2064	7.67151	10.5064	8.53914	6.32558	5.41404	4.32283	6.81863	4.81244	1.88585	6.3785	5.77434	2.81391	0	13.2723	12.484	7.406	5.81954	8.33295	9.54283	8.65279	6.06359	8.19079	14.6793	9.69606	10.7324	9.54203	9.44699	7.32045	8.35417	9.70594	19.4163	11.1439	8.69113	8.58379	7.72724	8.24504	7.3892	8.09992	5.9085	9.85251	6.26144	19.273	4.72082	13.8319	15.6138	16.0515	10.2053	15.5243	17.3955	14.1136	15.5142	10.9228	11.4058	13.4284	11.4961	8.71357	9.7102	24.784	15.8241	23.1457	10.7953	7.51072	4.35032	6.34957	12.0223	6.80483	6.80265	5.35007	2.8875	4.32699	8.99439	8.1742	7.86833	27.2062	7.75242	10.2809	8.55188	8.36079	5.93588	5.51813	6.64888	5.40892	1.66179	9.30656	17.9956	11.1253	8.08058	8.35634	7.97841	7.85415	7.052	5.65733	4.14321	9.85382	6.2467	19.2729	13.8346	15.6181	16.0607	10.2003	15.5007	17.4148	14.1087	15.5121	16.3887	10.9246	13.4254	9.724	30.4801	6.06102	7.18672	5.80763	2.70962	0	10.4719	7.03591	4.3471	12.4879	6.36745	7.99927	5.88358	8.77973	8.23882	5.83728	7.93471	18.0115	9.13529	5.20085	8.31574	10.3601	9.22673	9.48424	7.22999	8.39256	24.7745	15.8264	20.1824
MSTRG.60274.12	12.3183	8.57325	0	5.73285	2.41626	8.19932	4.1576	0	2.38349	14.0349	9.587	6.21258	1.99891	2.60361	1.30197	3.87845	4.09831	7.50153	6.14474	4.23414	6.14441	6.75592	6.57244	0.48862	7.67092	12.9844	15.2314	0	7.1538	9.12037	7.43393	3.27767	5.82919	5.86785	1.71323	0	3.67768	7.76141	4.76053	9.53109	1.10439	3.65093	4.00587	3.84249	6.63792	11.1515	2.86123	4.45385	3.54962	4.7281	6.93249	6.44582	0	3.08995	0.191011	2.2437	2.75326	3.47659	1.87976	2.69299	3.24005	3.64197	1.34678	5.87623	7.06053	4.40242	5.64581	3.93289	4.7905	4.44168	3.44638	3.75008	0	18.1746	13.1922	12.2339	8.16644	5.23566	8.65421	3.85596	0	4.00096	2.18851	14.0632	9.29711	6.08475	1.83761	2.25445	1.17817	3.27755	5.90583	4.15752	7.09297	4.27973	6.30951	6.55802	3.84379	1.85992	6.40989	10.6296	3.28522	4.8012	3.19183	4.50257	6.58065	5.29499	0	3.0719	0.196983	2.75126	3.48011	1.87844	2.69157	3.24071	3.64689	1.34504	5.88896	5.30818	7.06794	5.66994	4.44813	1.52726	6.18552	4.99295	0.685575	6.99171	10.9868	13.8375	16.3532	2.03153	0	8.37082	2.61388	8.86027	2.02199	5.84678	5.48951	1.67942	0	3.29774	5.30023	0.571084	7.68557	4.50062	9.10589	0.92558	3.48125	3.45132	3.75088	0
MSTRG.46745.11	0	0	6.83934	1.92523	0	0	0	0	0	0	2.06217	0.668342	8.38385	0	1.6832	0	0	0	0	3.94407	2.55958	0.71062	1.06209	5.12832	2.44292	0	3.91386	13.7914	0	0	0.32231	4.17253	0.874045	0	2.69612	6.3199	6.20651	4.39561	0	1.70541	7.40515	6.91116	6.69664	0	1.87718	0	0	1.68297	3.71188	1.24818	3.20352	0.678991	12.3319	0	10.3586	6.75331	3.13742	3.03237	6.18708	7.39714	3.29371	3.12161	5.77988	2.73379	8.44495	4.2744	7.32335	4.8488	4.32255	5.30492	2.00247	13.209	7.60969	3.21809	0	0	0	1.69862	0	0	0	0	0	0	1.76597	0.906815	8.3755	0	1.74944	0	0	0	0	3.75935	1.0655	0.808555	6.62552	0	2.57964	0	0	1.3634	3.28327	1.59684	0.862655	1.54699	12.3291	0	10.3553	3.14966	3.03762	6.19205	7.38368	3.29333	3.12445	5.79062	2.71297	7.96363	8.44411	7.31667	5.30968	9.88202	1.61182	4.19008	4.86477	2.25785	0	0.530885	0	0	13.7945	0	0	0	3.9748	0.834995	0	2.39696	6.213	5.71486	2.08231	9.06191	4.63214	0	1.71564	7.05112	6.8866	2.00021	13.2324	5.7731
MSTRG.67310.1	13.3482	13.6366	13.7956	17.6873	9.54456	10.5409	7.92971	11.9768	18.9337	9.87724	14.2156	14.6896	11.5073	6.78314	12.9972	12.964	15.1632	15.0886	20.608	5.62024	11.0899	22.5017	10.3242	3.04257	4.93766	62.5941	30.0933	7.22474	5.88609	7.11847	10.8597	3.38286	12.4463	13.9879	10.3249	10.9843	12.1067	10.9637	9.08715	12.391	4.99846	6.75654	7.69732	10.6624	14.7865	24.9092	7.40319	33.833	12.0825	10.184	18.9132	11.0441	6.14325	7.14333	3.95297	8.56454	9.7712	13.6608	10.8151	6.07874	6.68298	22.9087	8.74708	14.1724	5.85556	2.05962	5.10912	3.17842	2.59634	7.15163	14.7786	15.0785	11.9475	31.6457	26.7443	13.2094	13.4569	16.5843	10.5883	7.75797	11.5976	16.7098	18.8706	9.85348	14.4977	14.3973	11.4989	6.30192	12.8518	12.8408	7.61357	14.924	14.5675	5.89074	10.5147	22.5216	7.96531	9.2142	15.5338	24.3216	7.23408	32.7092	12.0064	9.93192	10.9972	8.73982	6.14099	7.14166	3.95775	9.76535	13.6513	10.8163	6.07707	6.68893	22.898	8.76551	14.165	6.0936	5.8634	5.10727	7.14908	13.0465	10.2668	5.4787	2.98098	4.7268	61.9741	42.7371	42.2978	7.12352	7.23143	4.69413	5.62963	7.19086	1.8417	12.0505	13.8353	9.85757	10.2123	11.93	15.0567	5.44942	10.6777	8.82289	12.7464	5.04214	6.56334	14.7545	15.0832	12.136
MSTRG.46752.3	12.5869	8.90748	11.0155	11.0891	10.0944	7.74357	9.84894	7.45493	7.62516	6.19365	6.9427	6.73783	10.5513	7.22709	6.67561	7.0874	7.36991	7.4968	5.65692	5.60879	6.53514	7.9398	5.3149	7.46493	6.70561	12.7829	9.56212	9.59804	9.92679	13.1022	12.1106	7.26874	12.1655	9.28824	8.29474	6.85003	6.50044	9.71491	6.33562	10.4575	6.66207	8.59062	9.30218	11.8586	11.8183	8.5713	9.36988	6.79931	5.31181	10.0867	4.07357	10.0649	7.10938	6.02126	8.32581	7.18578	9.17693	8.1532	8.42967	7.9117	9.90571	12.3164	11.2407	10.6905	8.69531	16.7542	8.76299	11.105	11.5339	10.4377	12.7017	10.2055	9.10445	8.3776	10.9559	12.6452	8.83872	10.8424	7.47826	9.38616	7.2666	6.55814	7.5272	6.08239	6.82211	6.56191	10.5435	6.94059	6.41362	6.90411	9.90255	7.37222	7.44742	5.49284	6.21279	7.74259	9.10313	9.87782	11.5668	8.31185	9.17838	6.72241	5.0688	9.9448	10.1027	7.80825	7.1177	6.01685	8.33296	9.17205	8.15515	8.4315	7.91238	9.90992	12.3211	11.2356	10.6865	8.92465	8.70252	8.76147	10.4341	10.8465	5.20863	7.6953	7.17243	6.46027	12.8471	9.45662	10.3305	13.4547	9.59823	9.39719	8.19716	12.8311	6.21539	12.0354	9.19028	8.12834	8.46375	6.22101	13.5798	6.31584	9.54153	6.3827	10.1286	6.18386	8.33197	12.7054	10.202	8.64386
MSTRG.66049.9	2.84073	0	0.574825	5.20204	1.83721	2.15396	1.52831	4.73156	0.876207	1.75009	1.76901	0	0	3.79435	0	3.11036	11.5915	7.95057	7.70807	3.98102	33.2529	14.396	8.0715	0	2.01853	7.3399	3.47992	0	0	0.355684	2.3408	1.34992	10.0438	8.108	0.869503	0	3.08449	0	2.91953	7.06312	7.07532	8.62908	0	0	9.54922	11.6636	11.6316	13.5334	4.70884	12.1001	3.55651	7.89731	0	0	1.65711	1.34686	0	0	0.919107	0	0	0	0.158021	0	0	0.209218	0	0.225183	0	0	0	0	7.08831	4.14648	0.973385	0	0	4.80272	2.26676	2.17931	4.75965	0.483678	0.894805	1.57206	1.70735	0	0	4.0064	0	3.60891	13.8796	13.9061	8.68527	3.28355	34.2064	14.8002	5.54036	0	9.46078	12.1946	11.7532	12.7811	4.26743	13.0134	7.505	2.67157	0	0	1.65728	0	0	0.919748	0	0	0	0.157952	0	0	0	0	0	1.12819	8.78092	0	3.12701	5.06245	8.38276	6.01959	8.50554	0.252236	0	0.043352	0	0.352783	6.26075	10.5583	8.99453	1.25601	2.34632	3.5105	5.45409	6.00237	4.24864	3.18156	7.71198	6.53494	8.37937	0	0	0
Rte4cG034636.1	54.7408	43.2894	68.9834	28.9906	31.0325	49.7313	28.7713	51.9151	64.53	83.6179	75.4769	79.9189	88.7858	130.998	101.481	80.0776	58.3359	54.703	75.1982	74.793	38.2845	86.1282	35.4948	27.0768	73.3013	194.354	268.08	46.0104	149.184	185.869	114.736	31.8717	40.9581	176.293	72.9149	92.9197	73.3593	104.448	120.869	228.604	97.8941	173.16	168.089	89.8283	207.196	53.6156	27.587	100.296	85.4761	24.8925	94.6004	30.636	67.5334	38.8177	54.004	75.2256	95.1434	63.9422	52.524	73.0498	178.851	67.0737	157.176	59.6842	61.5016	160.128	97.6293	135.411	141.311	99.8819	94.487	75.0666	71.5976	176.022	56.0056	53.8874	41.9639	29.5026	49.0807	27.9293	50.2521	69.8262	63.5947	80.7119	73.3889	76.0242	88.7775	126.234	97.0486	79.0217	93.9686	56.3764	52.756	70.9909	35.3693	84.515	164.625	95.7625	201.104	52.1379	26.9736	97.1614	83.7608	23.6899	29.3024	20.4275	67.5441	38.8016	54.0397	95.1928	63.9328	52.5195	73.0703	178.802	67.0367	157.061	59.7242	193.405	61.5575	97.6422	99.8029	57.0765	34.3144	54.2657	25.5694	70.718	187.69	240.381	235.989	77.0795	46.0456	78.7547	374.481	182.325	28.9496	40.5703	169.597	69.769	88.8939	69.6115	121.344	96.5222	102.316	117.285	222.954	95.3346	165.46	94.4877	75.1003	74.6033
Rte1aG001432.1	38.4189	39.9579	113.156	44.8038	42.2591	29.4157	52.4705	22.6883	39.0273	43.7977	37.6406	36.1712	108.024	45.6665	26.4004	42.2013	35.4827	35.6913	36.0746	57.2523	46.9015	28.3633	45.9583	78.3103	52.7468	52.8719	83.7647	90.9156	81.2225	62.5754	92.055	116.059	70.8873	67.7468	101.283	73.1738	62.93	91.5845	83.1088	70.056	93.0825	78.2693	85.2847	80.0338	81.2138	54.2002	82.4517	48.8838	59.0717	63.703	56.2938	53.6315	78.5047	72.4593	63.1013	70.8192	80.2848	84.753	72.5407	106.874	119.499	144.585	101.964	83.0908	133.835	107.831	124.199	112.206	117.291	130.098	92.083	96.3204	96.5768	61.4074	38.2633	37.2919	39.5988	44.0034	29.2508	50.135	22.237	29.4305	38.655	42.9771	36.7398	35.3853	108.084	44.6099	25.4346	42.1928	44.8583	35.2557	35.5872	54.8455	47.6852	27.6829	82.5077	79.4088	79.0862	53.4676	81.4937	48.2169	56.5191	63.1797	53.0403	57.7844	78.5222	72.467	63.1064	80.2192	84.6664	72.5311	106.78	119.513	144.519	101.873	83.0769	100.715	133.878	124.144	130.089	91.6195	44.9703	67.9606	77.45	50.4928	53.16	58.3133	57.7165	83.3401	90.9536	59.7014	64.3689	61.9751	128.535	68.9707	66.8711	97.1789	72.8245	61.2857	76.05	77.5326	91.5361	80.6281	67.976	89.7256	76.2652	91.9699	96.3317	93.8953
MSTRG.90854.8	2.0427	0	12.9866	0	1.50673	0.667257	0	0	0	1.44129	0	0	3.07234	1.51819	0	0.757515	0	0	0	3.30295	0	0	0.959176	5.9434	0	6.90008	10.828	14.2935	0	0	0	1.65476	0	0	4.81623	2.2016	7.81646	8.68659	8.31381	18.8266	19.8116	28.6956	14.2506	4.134	3.16834	4.47503	2.52461	0	3.50207	3.869	5.24465	1.76449	6.31154	3.96396	4.7343	3.56884	25.8012	9.19866	2.94181	13.6522	20.6048	4.13893	18.6373	6.35351	5.17749	48.7396	10.8222	27.6949	26.8415	5.36423	2.09084	9.74035	0	10.1906	0	1.81425	0	0	0.891149	0	0	0	0	1.43487	0	0	3.07589	1.39733	0	1.01439	0	0	0.992629	3.03151	4.82651	0	13.9534	6.68833	2.39443	5.23074	2.63055	0	4.04585	3.79757	1.03995	2.55659	6.3204	3.96163	4.73842	25.764	9.21236	2.93436	13.6566	20.6199	4.15041	18.6553	6.35599	12.8925	5.18365	10.8324	5.3574	7.17739	0	1.70551	5.85141	0	5.02432	3.53768	5.87256	5.54392	14.2962	5.17226	23.4496	0	3.96138	0	0	3.7987	2.55326	7.76333	4.58113	7.58655	8.28723	7.05706	18.0416	18.8123	27.8222	2.08894	9.73549	0
MSTRG.46768.5	4.28186	5.09955	7.98109	4.66028	2.10717	1.41364	3.02791	3.30907	1.17278	3.04762	1.24839	1.63492	11.0159	3.10104	1.94363	2.9563	3.1471	3.30785	1.7061	2.5865	4.35624	1.62151	2.60211	1.95073	3.40002	0.077681	1.86249	4.05143	0.276418	0.075266	2.9541	3.0977	3.30265	3.34335	1.6954	4.90159	0.133668	1.20324	1.27932	3.49672	2.45827	1.16361	3.92981	6.50807	3.34287	2.34808	3.86902	2.28694	2.69013	3.57372	3.35271	5.11287	6.47695	1.93511	1.04161	12.2586	3.40838	4.55695	4.82188	2.18216	1.6349	2.92731	0.390268	9.39492	2.17445	1.5284	2.0369	0.384117	2.16735	2.91855	13.7208	11.9512	9.6602	2.02353	2.94822	4.29436	5.40301	4.1641	1.40935	2.85025	3.12994	2.71797	1.03697	2.94785	1.25929	1.38192	11.0189	3.1783	1.95025	3.03174	3.445	3.20066	3.29704	2.58325	3.64959	1.57436	4.47455	7.47672	3.04075	2.39234	3.86873	2.44954	2.62422	3.22631	5.24267	3.64802	6.48602	1.93683	1.04354	3.40781	4.55859	4.82439	2.18517	1.63627	2.92579	0.390234	9.39952	0.803401	2.17257	2.03701	2.91278	11.7405	2.40355	2.86351	1.72453	3.16905	0.584631	4.41695	3.58396	0.333615	4.05684	0.072196	0	0.073301	2.09874	3.50808	3.23392	1.97717	5.75643	0.117325	0.853553	0.048799	1.17664	1.16891	3.43539	2.08641	1.06728	13.7143	11.9414	10.7909
RteUnassG097019.1	8.57318	5.54856	11.3788	0.917108	2.85061	2.15383	1.76659	4.46527	4.18704	5.14152	3.17606	5.5751	8.27666	4.47	7.36894	7.02791	6.07945	4.68791	7.03253	6.74739	4.76839	4.8588	6.21605	6.99114	5.45413	9.9318	8.9479	10.2322	6.90319	6.05081	5.17788	7.50351	4.15873	5.94162	8.7974	10.5942	7.53694	6.50728	10.0533	8.19638	8.96423	8.56927	6.61534	11.6803	11.2709	6.69323	7.02043	7.42357	8.21919	6.34818	5.92364	5.87004	0	8.44008	5.08931	0	4.83976	7.52552	5.19472	8.03474	10.9197	4.97967	8.69136	7.52636	6.51581	7.38866	7.08013	11.84	9.14501	11.5277	11.7898	11.1059	14.4009	9.72416	6.75997	7.93137	5.18969	0	2.0251	1.8946	4.04531	5.03576	4.36892	4.34309	3.28767	5.48597	8.28565	4.4502	7.46549	6.93266	5.65508	6.41132	4.70075	6.39494	3.32223	5.06156	6.58879	12.6496	9.81067	6.20972	6.82022	7.08331	7.95101	6.19145	5.96095	7.59737	0	8.43208	5.08508	4.8425	7.52739	5.1982	8.02557	10.9053	4.98166	8.68393	7.52604	9.35976	6.52079	7.08799	11.5186	11.4878	6.68243	7.65871	6.56528	5.98039	9.10228	7.83122	8.26066	5.76486	10.2316	4.97727	4.63962	6.09506	7.45247	3.89888	6.06457	9.32034	0	7.85606	6.49719	5.22329	5.60656	10.0279	7.10596	7.91498	8.63564	11.802	11.1346	1.45092
Rte4cG034641.1	13.9135	8.32078	4.91083	17.8518	9.63122	7.38147	9.17775	6.15436	6.45222	15.1296	7.31211	11.4049	9.40441	18.1163	10.0603	7.50852	3.28978	2.10392	1.02508	12.6631	11.9609	3.15259	9.31506	23.2054	10.3659	9.80155	3.42943	4.96919	1.64727	1.86164	24.2857	30.7444	22.618	24.6634	4.33637	4.84146	1.11564	2.46903	2.8084	4.18986	4.13953	3.91333	3.98957	16.0554	4.10385	7.84438	23.1123	2.90763	2.94004	15.9731	2.69127	19.2379	6.24368	21.93	13.2265	10.7087	5.75745	12.2317	14.9853	2.23303	1.24093	0.587386	0	11.603	4.03477	1.59377	4.80629	6.50632	1.48488	1.60313	11.8093	8.62167	8.09353	4.91317	8.66533	14.1578	8.27849	17.3051	7.51415	9.0764	5.97902	14.2429	6.59109	15.0012	7.55433	9.87725	9.40907	17.7409	10.3063	7.4421	17.5334	3.26615	2.59084	12.6005	11.9665	3.12474	3.56722	14.5003	3.85731	8.45613	23.4945	3.17021	2.80509	15.7657	18.9527	20.9526	6.24698	21.9247	13.2153	5.76076	12.2305	14.9955	2.23333	1.24013	0.587797	0	11.5908	0	4.03901	4.80438	1.60422	8.5328	9.25593	15.8768	22.9329	10.1183	10.1694	6.40199	6.55062	0.345271	4.96902	1.21793	1.74801	1.69463	31.571	22.4337	24.755	4.43745	6.0941	0.876291	4.18025	4.90865	2.34767	2.71593	4.19703	3.88821	3.66914	11.8193	8.61236	8.36377
Rte4cG034641.3	22.0428	20.0117	30.0875	19.8264	20.3993	13.9996	24.3449	19.0075	19.0859	32.7437	21.8582	23.1185	18.0947	25.574	30.028	23.105	2.70917	4.14145	2.02771	5.59977	14.716	3.22522	7.96903	8.55357	12.7504	5.62523	3.68524	27.1207	2.44815	2.65591	13.1028	25.0685	19.6687	19.6024	5.57294	17.8256	3.15796	5.52656	5.18375	5.26786	4.40032	3.49236	3.35619	16.1001	4.03049	8.4955	13.7828	1.76027	4.95684	12.7015	2.01149	13.3184	28.4369	12.1627	33.6927	17.768	18.5401	24.6135	19.2731	2.22615	3.18485	2.99447	2.32801	28.5958	8.38395	3.62783	11.0223	5.96638	3.2767	9.83738	25.3803	22.6407	9.12462	1.91897	16.544	23.2485	19.8613	19.4922	13.8956	23.9422	19.5845	19.1052	19.8598	33.4717	22.2146	23.2133	18.1092	24.339	29.6275	22.9313	6.35829	2.76464	4.29306	5.34007	13.8714	3.08877	3.21323	16.9367	4.6065	7.78233	14.6794	1.63628	4.83056	13.2849	14.4068	8.99092	28.4535	12.1725	33.7072	18.5292	24.6137	19.2816	2.22584	3.1839	2.99597	2.32956	28.5871	2.59857	8.39098	11.0203	9.83323	26.0107	7.74649	14.709	8.55534	12.4955	5.99512	6.86121	2.28432	1.47535	27.1266	2.78087	2.29039	2.63486	12.9091	19.54	19.6619	4.97431	21.6958	3.13369	4.8931	2.66734	5.38085	5.29451	5.63409	4.40236	3.3006	25.3761	22.6244	14.9918
MSTRG.46773.3	34.8869	37.5311	47.4323	48.3817	55.6918	36.2173	60.0279	38.6658	34.042	46.4067	39.642	56.2602	59.5838	99.3243	74.1394	56.1373	24.7633	28.9826	17.6081	38.5935	103.922	10.0549	40.9931	74.6032	62.4702	22.2912	19.0086	39.4928	3.38389	1.99589	44.6914	68.4932	46.9964	48.9876	18.5851	129.548	14.3817	12.8848	15.1516	17.6051	19.1231	12.3323	17.1004	92.3558	8.2071	30.5012	63.7566	22.5399	28.6333	45.3181	33.5429	51.8424	75.0637	78.5629	89.1814	104.528	79.4405	66.4835	99.9917	16.302	16.2711	13.3335	5.32318	36.8828	16.3845	10.828	14.1822	15.0061	10.3828	16.1468	54.0726	50.2658	75.5845	11.1869	21.7648	33.2421	36.4887	44.5549	34.7916	59.2155	36.9518	39.8911	33.4703	45.587	38.2056	53.762	59.5893	93.1214	72.4413	52.236	56.5777	24.1339	27.7714	36.8339	92.5781	9.75634	15.482	80.2214	8.72956	29.7794	60.9732	21.7665	27.552	44.3432	49.9901	56.9916	75.0289	78.4878	89.2644	79.4434	66.4843	99.941	16.2999	16.2678	13.3478	5.3285	36.9469	10.9791	16.4373	14.1734	16.151	56.5721	41.0134	66.0448	73.0183	60.9688	21.4304	22.9602	14.3751	5.08882	39.4446	3.46617	3.49674	1.78427	80.5771	45.9432	50.0368	18.6883	109.202	13.6727	12.4012	16.0658	13.1405	14.5263	17.5898	18.7915	11.9462	54.0765	50.2685	72.0495
MSTRG.83735.4	4.63711	10.0998	10.1939	6.9572	2.37971	2.70393	2.66413	1.20036	11.1055	7.09312	8.04282	2.47883	14.423	2.90174	4.31033	6.67576	0.216541	0.705708	0.855862	0	0.366505	1.23004	0.237523	2.04839	1.17807	7.53411	7.50477	3.94586	8.11873	11.1747	10.3152	5.31485	6.86266	3.98718	5.70349	12.9935	8.03659	7.14968	5.41264	7.99571	2.23087	4.11008	4.87865	3.40383	4.59146	1.27705	4.2674	2.13139	0.269618	3.35801	3.59577	2.03234	9.43205	13.0531	17.0292	10.0174	11.2593	15.1146	11.2641	13.2913	20.4539	21.9131	16.0012	15.0817	21.4111	21.7236	17.1304	11.9286	21.2928	11.2143	14.6439	9.40441	11.1776	5.09591	9.17498	4.87892	10.2024	7.40971	2.82447	2.60962	1.26391	3.70935	11.3139	7.37399	8.1182	2.44373	14.4031	2.91556	4.22212	6.56241	1.11426	0.22434	0.706552	0	0.348742	1.16523	5.31514	8.01838	4.81422	1.45604	4.1073	2.24448	0.260373	3.08399	2.05119	0.768648	9.43332	13.0471	17.0236	11.304	15.1393	11.2773	13.2899	20.4806	21.9224	16.0209	15.0482	24.3073	21.4339	17.1248	11.2429	7.98985	0.19335	0.629608	1.69979	0.956063	7.85521	4.13395	3.73683	17.1189	3.94744	11.4749	10.0911	11.0835	6.93076	6.44367	3.72829	5.37872	11.0794	8.07837	10.4747	5.87438	7.65676	5.28299	7.89937	2.47356	4.35217	14.5511	9.40834	13.8774
MSTRG.46777.14	4.36234	5.67387	10.5392	4.71715	2.46128	5.75361	6.16352	5.67319	5.66262	5.18907	5.5	2.50839	8.30474	5.09682	5.54351	3.98633	2.06287	4.87135	4.1845	3.73854	5.70586	3.10141	4.90825	4.4429	5.25893	4.48789	7.61239	5.61171	6.06655	4.51586	5.94613	6.50984	6.81671	8.28252	8.37495	9.12789	5.69903	7.36381	8.4804	7.995	6.18717	6.10494	8.39957	7.89905	8.72547	5.23969	6.82651	6.99838	5.52524	5.89161	4.50385	6.89098	8.4935	5.90554	8.02149	7.34397	9.04219	7.08816	8.14845	5.63062	5.44933	7.40582	5.75568	10.5755	7.31905	7.2256	5.39522	7.10405	4.64309	6.64065	10.3753	8.88791	10.129	8.26948	5.69541	4.29834	5.6341	4.42917	5.69766	5.77728	5.71462	4.79797	5.69789	5.04131	5.35911	2.54144	8.30346	4.78305	5.574	4.00149	4.62005	2.1151	4.90857	3.58641	5.7392	3.21431	8.12098	7.9533	8.59619	5.19645	6.84791	6.98289	5.53578	5.88613	6.69169	4.7609	8.49414	5.90213	8.01888	9.04062	7.08795	8.14953	5.62757	5.44693	7.40998	5.75671	10.5715	4.62704	7.32233	5.39507	6.64474	8.81384	4.86373	5.16572	4.40727	5.13644	3.7899	9.03385	8.41731	5.0184	5.61468	4.65541	3.48177	4.41014	5.68542	6.66462	8.1752	7.9997	9.79318	5.57848	6.61871	5.92621	7.18784	8.28666	7.83116	6.19089	5.98566	10.3781	8.88964	10.133
MSTRG.46778.1	0	7.51105	0.963578	0	0	0	6.47834	9.61863	16.1826	0	2.87507	0	0	0	0	0	28.4202	53.529	8.33478	0	0	5.39101	0	0	28.5714	0	3.44765	0	0	0	15.9895	0	27.9373	0.765322	0	0	0	0	0	0	0	0	0	0.753353	0	0	0	0	0	0	0	0	0.816089	0	0	0	0.986162	1.38887	0	0.27655	0.720375	0.193689	0	0	0	0	0	2.0611	1.87958	0	0.166824	0.518005	0.909592	0	0	12.8956	7.60739	0	0	6.44311	9.34846	7.61593	15.9756	0	6.24735	0	0	0	0	0	36.1121	42.0633	53.1753	18.5226	25.3842	23.3323	0	0.411539	3.59888	2.00781	0	1.81626	14.7232	2.52792	6.87632	10.6142	0.815866	0	0	0.985882	1.38893	0	0.276655	0.719811	0.193901	0	0	3.83471	0	0	0	0	3.8155	0	0	27.4517	0	28.4046	0	2.40012	0	12.2985	8.73769	0	0	40.0095	0	0	0	0	13.559	0	0	0	6.03829	0	19.6336	0.166796	0.518563	0.756261
Rte4cG034653.1	0.710412	2.56652	0.27905	3.63074	0.431092	0.581669	0	0	20.3725	9.25212	13.5334	1.21426	0	0.671359	0.683811	0	5.34297	11.2055	8.34494	33.0533	7.40052	60.3212	22.591	11.2401	20.3268	6.29729	6.85414	1.85051	10.1553	8.16043	14.5695	16.5482	6.55052	12.0464	5.31977	0	14.4569	15.1089	8.83116	17.1055	24.2467	61.1205	23.0471	0	23.0236	23.4464	11.2633	14.5077	26.8698	13.6402	22.8277	10.6289	0	0.339734	2.27039	1.4464	0	0	0	7.51455	5.13313	4.44461	12.8318	0.701829	5.547	7.42423	7.93051	10.6538	4.2524	0	0	1.31435	0	17.5017	4.3261	0.392044	2.66884	3.32375	0.55406	0	0	4.59395	20.1823	9.81487	14.5557	1.17897	0	0.726937	0.833343	0	6.19628	6.18623	11.0967	34.7197	6.2949	58.7594	22.4901	0	23.2695	24.2347	11.8037	15.9864	27.9747	13.5022	11.2385	15.7219	0	0.339511	2.26984	0	0	0	7.51144	5.13655	4.4447	12.8277	0.703114	0	5.54953	7.91336	0	0	22.3545	18.827	11.8856	21.3102	6.45456	8.26203	12.0761	8.32822	1.85123	18.318	8.81848	8.95967	16.0915	6.64995	12.3436	5.38274	0	14.7192	9.46167	10.5541	15.9034	0	16.3539	23.6311	60.4052	0	1.31279	0
MSTRG.68548.3	0	0	0	0	0	0	0	0	0.533979	0	0.130312	0	0.167562	0	0	0	0	0	0.251397	0	0	0.21695	0	0	0	2.00998	0.989633	0.322229	13.27	17.6214	0	0	0	0	0	1.1107	0	0	0	0	0.178711	1.10081	0	0	0	0.690176	0	2.10816	0.91344	0	1.86926	0	0	2.85762	0	0	0	1.72791	0	15.0924	25.9438	19.0287	15.1166	0	24.7182	9.68613	12.5086	19.0389	20.0696	17.3916	0	0	0	1.06208	0	0	0	0	0	0	0	0	0.530135	0	0.130061	0	0.167515	0	0	0	0	0	0.167198	0	0	0.210442	0.845684	0	0	0.660022	0	1.98562	0.937657	0	0	0	0	2.85567	0	0	1.72877	0	15.077	25.9429	19.0484	15.097	0	19.4286	24.7153	12.5864	17.4293	0	0	0.073481	0	0	1.90434	0.652873	0	13.2283	0.322387	19.3873	16.6444	17.7809	0	0	0	0	0.764972	0	0	0	0	0	0	0.20558	1.07473	0	0	0
Rte8bG065315.1	7.30641	5.04954	3.83704	2.50915	8.47274	3.774	5.458	1.96323	3.36023	5.8162	3.70696	7.34411	4.95221	4.6673	1.61522	10.1686	22.3019	28.7941	37.8216	24.3101	26.4815	32.366	28.1871	10.094	24.4635	28.7525	12.9356	3.80409	7.10668	5.23586	14.9809	5.9883	11.3042	8.18502	6.67855	3.17128	4.06903	7.687	2.79958	11.5101	4.61706	4.08735	10.2169	8.28271	11.2819	22.5826	17.3799	42.5974	15.6633	27.5594	24.3153	25.1713	1.91669	2.56881	0	1.18734	10.785	10.9244	3.74882	6.87385	3.17869	6.49963	2.99484	5.16155	4.00547	1.57951	3.67591	3.14132	7.48918	4.56739	0	3.18339	10.7559	18.6793	5.55673	8.09628	5.89403	2.48308	3.72903	5.19993	1.79594	4.52686	3.13029	6.01352	3.69635	7.12449	4.95765	3.40472	1.90536	10.0352	17.3152	22.3806	29.1513	23.7041	26.4775	32.6043	9.64846	9.21205	11.3262	23.8765	17.5436	41.2621	15.6581	27.1582	27.1422	26.4615	1.91631	2.56695	0	10.7858	10.9222	3.74415	6.87316	3.171	6.50854	2.99545	5.1654	0.952977	3.99896	3.67855	4.5644	5.4141	26.7083	19.6802	9.76309	24.4596	29.9015	25.2573	19.1028	7.47773	3.80601	3.39913	2.88918	5.37248	3.39426	11.5223	8.1956	6.02222	3.3959	3.35549	6.43044	2.96439	7.12411	2.34739	11.5233	4.5607	3.96578	0	3.18293	9.09442
MSTRG.78254.3	2.3603	0.632991	0	1.27485	1.68663	1.46755	0.59839	1.54996	1.72411	1.79284	2.03075	2.34317	0.182472	1.74158	1.30684	1.81486	1.49409	0.772513	2.855	1.22043	3.09534	10.5109	2.90397	0.530683	1.87513	14.0303	8.14035	0.540094	1.61534	1.22203	5.36152	0.341708	3.13755	7.14146	0.165928	1.49615	1.66466	0.766853	1.54294	2.04278	0	0.088754	0.796901	0	0.914986	2.82016	1.28219	4.76566	0.51894	2.80802	1.49707	2.2301	0	0.309776	0	0	0	0.333515	0	0	0.394475	0	0.690119	0.542637	0	2.03848	0.537153	0.270775	3.31644	0.081597	0.173709	0.205984	0.185203	5.4416	1.23618	2.42475	0.510819	1.46035	1.34688	0.57382	1.66277	1.13646	1.747	1.98958	1.88433	2.25844	0.182421	1.6562	1.19824	1.83688	1.73186	1.58899	0.775586	1.27347	2.56559	10.4311	0.710465	0.063928	0.873296	2.48508	1.39106	4.33413	0.635525	2.61715	2.24288	1.25478	0	0.309959	0	0	0.333135	0	0	0.394179	0	0.691351	0.540934	0	0	0.537829	0.081676	0	2.91862	1.31313	0.542784	1.81075	13.54	12.9656	13.974	1.23266	0.541507	1.56785	1.40339	1.18375	0.159696	3.04916	6.86044	0.323647	0.735277	1.59732	5.80169	0.806591	0.666154	1.45824	1.90508	0	0.03627	0.173902	0.205729	0.18449
MSTRG.46781.3	36.6837	24.8898	0	28.4911	34.8904	20.6119	36.2202	16.9108	24.4221	18.2102	15.3479	36.2709	6.41672	18.8161	31.0394	22.0771	31.0567	16.9184	31.0178	26.7829	79.3296	21.9613	48.5827	26.8405	42.1725	26.4838	11.4291	14.8688	56.0464	49.113	121.578	41.8312	101.069	46.7604	51.7365	0	92.0452	44.9323	50.185	70.9817	63.6891	26.6289	44.1723	2.33904	72.9393	86.5933	86.4803	29.6602	20.0821	65.356	16.5465	71.5461	0	64.4481	0	17.8303	6.05567	2.83079	2.41906	14.9709	23.9212	11.9094	29.7233	21.6989	14.8182	25.9298	23.9585	34.1653	34.0761	0	6.92369	0	0	15.3162	17.6858	34.7258	22.1508	21.3996	20.2872	34.2801	13.0591	14.004	17.6623	17.0377	9.37371	31.4493	6.44615	16.963	26.7522	19.0733	31.9966	25.5662	16.4135	22.4483	56.7525	19.9154	42.2838	6.13893	66.5797	79.2019	83.1169	28.0368	18.1622	62.7018	70.9348	30.6757	0	64.1997	0	6.03984	2.84097	2.42021	15.3705	23.9769	11.8877	30.0334	21.8004	21.1721	14.8833	23.9694	0	0	45.5492	28.7878	19.3896	27.1432	21.4226	5.02967	3.07165	84.413	14.8568	61.0487	25.7639	34.0591	33.4171	84.0373	47.9548	40.1258	20.1693	80.6587	24.0115	13.1238	43.0463	43.6734	65.9244	56.0897	26.6508	6.915	0	0
RteUnassG100249.1	10.8231	3.37969	1.62408	0	4.81699	5.80942	6.86309	4.64148	5.09729	0	2.94864	5.48285	7.12203	1.73266	2.80923	7.22822	3.90525	4.22857	4.69564	2.98822	0	4.37817	5.19668	0	9.40037	8.15977	0	4.46516	3.64159	4.99725	5.18836	2.43105	8.7156	4.90293	1.38578	0	0.253529	9.70631	4.56208	6.57357	4.22942	6.34306	0.577091	6.55005	7.08368	10.5064	16.4041	7.43117	5.4801	12.1488	2.49647	5.51761	3.91183	8.0569	3.24913	0	0	8.16598	1.33543	2.87489	0	3.46511	4.14543	2.06277	0	8.76391	2.57954	6.93021	9.91229	0	2.18677	0	0	2.66622	8.26836	10.5717	2.39385	0	5.79581	5.86488	4.37099	10.2153	5.53409	0	2.85608	6.08192	7.12435	2.15137	3.04221	6.81218	4.62697	4.05359	3.66572	2.41036	0	5.15811	0.594378	5.84248	6.38131	9.56194	13.2665	8.02871	5.54664	10.9691	4.63895	5.52259	3.91654	8.04113	3.25112	0	8.12403	1.33924	2.8829	0	3.47093	4.14888	2.06879	0	0	2.55113	0	5.99883	5.47765	4.16902	0	9.93016	8.69139	5.6135	7.75277	7.23974	4.47257	3.40474	10.888	4.6045	4.11231	9.1209	4.5879	0.517479	0	0.245315	3.27658	2.24866	7.71853	4.44954	6.75307	4.11279	7.07253	2.18519	0	0
MSTRG.46781.4	6.61589	6.66019	4.00128	5.13511	7.7531	7.23099	9.28422	2.4606	1.74589	5.52406	6.15018	7.30962	1.07801	18.2148	7.55663	6.42155	4.64108	6.17812	4.11634	5.08343	22.1036	6.00997	10.0757	10.0803	6.87088	5.07905	5.66296	2.78976	16.284	13.5864	13.6501	7.49542	11.0913	9.59608	18.4203	0	19.8066	18.25	12.6534	13.4172	9.354	12.3833	8.83208	0	7.47982	5.0652	19.9625	8.80594	3.29197	15.1778	6.91438	8.59005	0	9.59781	1.48096	0	2.81665	1.6579	0	3.96883	4.44669	2.49389	5.77415	3.51488	4.98566	4.93519	7.03127	2.6557	12.8035	11.9842	1.84592	0	1.59179	3.98719	5.36755	6.02755	7.01577	5.15981	7.00084	8.99785	2.00585	5.18693	2.6255	5.15633	6.49157	6.85503	1.19887	18.071	7.31136	7.19183	11.3362	4.69821	5.45945	4.62342	22.6103	6.73135	9.87409	0	6.37143	4.96553	20.8514	9.6106	4.25673	15.0878	8.59119	7.30496	0	9.59543	1.48211	2.8159	1.64309	0	3.97868	4.43821	2.50626	5.7804	3.524	8.35474	4.99142	7.02823	11.9866	0	9.65043	14.3632	11.4655	10.6722	5.23592	4.85476	3.70779	38.457	2.79328	18.8518	14.3005	14.7408	5.18785	12.6174	10.2866	21.1455	0.407614	18.3437	18.1768	2.63166	18.3182	14.0977	13.551	10.9222	12.0771	1.85177	0	2.36829
MSTRG.80803.6	13.6324	11.6553	0	17.0201	14.724	12.9359	11.9941	10.4593	4.02829	11.5971	5.80075	20.6784	0	20.8743	18.4998	18.8757	29.2122	25.9094	21.405	37.5979	16.6582	25.3335	26.9282	15.935	35.4855	9.76533	6.07555	0	0	0	3.88017	0.602444	4.80324	2.27891	2.57569	0	0	1.18718	2.22941	0	0	0	0	8.28842	2.40147	24.581	15.3825	30.6571	26.3537	18.6157	25.1944	19.6419	0	1.20078	0	0	0	1.97228	0	0	0	0	0	0	0	0	0	0	0	0	2.45381	8.36409	7.24906	13.9027	4.11561	13.6455	11.2994	16.8707	12.403	11.899	10.6004	13.0281	3.93952	11.4155	5.70411	20.1954	0	21.9724	18.9219	18.6469	15.2487	28.3399	25.8762	35.9073	15.2042	26.0679	0	6.67285	2.27198	24.6842	14.4875	30.4727	24.4638	18.5417	19.5985	29.2093	0	1.20285	0	0	1.97562	0	0	0	0	0	0	0	0	0	0	0	28.0554	17.1259	16.4425	34.9176	10.0575	19.0074	4.51679	0	0	0	0	0	3.74564	4.66056	2.3806	2.05731	0.627528	0	0	0	1.16444	2.5042	0	0	0	2.44734	8.36765	4.54232
MSTRG.30523.1	0.713221	0.60207	3.52536	0.479166	0.108142	0	0	0.124482	1.02271	0.895309	0.269153	0.03335	5.3913	0	0.037928	0.310407	1.51024	0.411575	0.862896	1.68733	0.245098	0.602877	0.03248	0	0.412609	0.157653	0.80123	1.46892	15.2839	28.5017	2.88483	0.455763	1.50152	0.107397	0.072306	3.77026	0.300738	3.41407	0.18013	9.96874	0.029044	2.81708	0.923982	17.3858	0.471563	0.617522	0.179957	0	0.426389	0.218589	0.42552	0.722357	3.72887	0.359347	3.81057	4.27225	39.5119	50.7339	1.457	1.66214	5.71917	0.58696	4.67118	2.86864	2.94802	76.5256	22.0547	27.3362	57.7067	0.411998	0.431168	8.4444	10.769	0.180987	0.955155	0.710956	0.759709	0.471091	0.218452	0	0.121059	1.71271	1.14994	0.898585	0.312348	0.193276	5.38816	0.352225	0.107488	0.341971	0.456323	1.57426	0.442126	1.50726	0.350768	0.618785	0.912959	16.5611	0.534071	0.573266	0.337994	0	0.410468	0.212926	0.719057	0.36846	3.72627	0.359189	3.81596	39.514	50.7192	1.45731	1.66205	5.72434	0.587382	4.66975	2.86776	11.6874	2.95002	22.0561	0.411767	1.87636	0.032217	2.29313	0.056284	0.526651	0.20579	1.61221	0.333459	2.28779	1.46938	8.43401	37.1897	27.7131	0.446503	1.67915	0.102952	0.066632	2.85936	0.282439	7.06869	1.00285	3.61935	0.178113	10.2273	0.058969	2.92039	0.43071	8.44053	9.40256
Rte9cG074091.1	9.8629	7.09765	0	9.96533	5.53278	9.46693	18.554	3.25672	5.20665	7.11168	4.4758	12.7185	0	12.8268	15.0406	10.5327	15.9009	20.8287	16.5936	3.03631	13.2261	14.832	18.2409	4.3371	8.83784	13.0585	5.52125	0.967463	1.11937	0	10.008	4.00298	10.4484	8.70777	0	0	0	3.5358	1.53336	2.23057	0.604061	0	0	0	1.79716	14.5985	16.0653	10.4283	10.0606	19.717	0	19.2352	2.71648	16.2384	0	0	0	5.39892	0	0	0.813432	0.490608	0	3.22524	0	0	0	0	0	1.40139	5.41965	0	0	3.06617	7.96895	10.0194	6.335	10.0708	9.66732	17.1009	2.96839	9.10317	5.2116	7.09383	4.06841	12.7864	0	10.779	14.2206	9.37139	12.6677	16.0249	20.7869	3.95506	13.6919	14.5606	0	0	1.76543	11.9956	15.7297	10.8632	9.9323	19.0467	18.9811	17.0245	1.48004	16.2301	0	0	5.39574	0	0	0.814206	0.490888	0	3.22375	0	0	0	1.40019	0	17.661	5.03399	2.28583	7.96972	12.5891	10.3939	9.08462	1.305	0	0.640016	0	0	3.93251	10.3661	8.80099	0	0	0	2.1302	1.8582	3.91357	0	2.19226	0.704019	0	5.41862	0	0
MSTRG.72737.8	2.17103	0	15.1761	3.86168	3.8446	2.15185	9.85014	4.45333	2.96727	3.27228	1.98177	3.04229	27.2584	2.80676	2.73654	0	4.39	5.80039	8.04553	6.43391	2.19776	2.92559	3.74791	5.72273	5.88074	7.07363	5.24227	15.9198	4.59545	2.94528	8.79483	8.65115	7.72342	9.74472	14.2445	11.264	3.83785	5.07346	20.8023	2.15747	7.21135	5.20692	4.24238	27.5663	3.82789	2.46103	2.29859	4.47167	8.30819	3.317	7.92485	2.30865	31.7466	5.97957	26.8611	28.4331	31.5723	22.003	35.0145	18.9505	14.3094	14.1045	26.3989	22.2339	20.1874	25.4141	20.9555	17.2015	15.7775	20.5069	24.9298	21.2664	21.5245	9.44375	5.66772	2.14272	0	3.03852	2.91809	10.1115	4.36896	1.20416	2.94808	3.28157	1.90071	3.71137	27.236	2.867	2.5878	1.58295	4.26874	4.36116	5.64611	6.20506	1.56856	3.11539	4.25324	27.5754	4.18031	2.55633	2.25509	4.38666	8.07367	3.21427	2.26621	2.15689	31.7323	5.9636	26.9065	31.5686	22.0254	35.0125	18.9416	14.3073	14.1103	26.4107	22.2279	15.5925	20.1791	21.0088	20.5212	21.2687	3.09256	3.52406	5.22453	6.02079	6.93131	9.42822	6.0375	5.89504	15.9329	2.80667	6.18644	3.07155	7.07976	7.95874	10.3621	13.0872	9.23221	3.74998	6.13185	11.6135	5.09161	19.5391	2.27648	7.22321	5.15443	24.9432	21.2627	26.3684
MSTRG.25608.1	15.2441	14.1275	0	4.27804	12.5389	7.25456	7.96427	13.8772	9.8986	10.8355	5.5986	9.31306	0	9.52166	0	7.94851	7.84093	6.51845	8.94513	0	3.36062	1.40611	3.33844	0	3.86106	4.39821	0	0	7.61502	9.66541	5.6142	3.60802	4.60268	7.12371	5.37346	0	4.57366	3.88139	2.91684	6.62212	0.939533	4.36944	4.49545	8.73264	6.50033	3.73151	4.95713	5.44517	0	7.43116	1.06266	6.57255	0	21.0902	0	0	0	6.17602	0	4.26214	7.11449	7.62896	3.81229	4.67378	5.54219	9.58656	3.30681	0	3.9539	0	0	0	4.82486	4.70504	8.65982	15.2957	12.7871	0	7.43231	7.79446	14.135	12.8661	9.92538	10.842	5.6223	9.30889	0	9.35712	0	8.11766	6.61371	7.9089	6.30718	0	1.83908	1.40409	3.92475	4.42499	6.24884	3.72032	5.12967	5.45158	0	7.25273	6.38908	4.36301	0	21.0894	0	0	6.3843	0	4.26093	7.11623	7.62872	3.81136	4.67819	0	5.5423	3.29661	0	0	3.20158	4.09213	0	3.64741	4.92226	3.16399	5.33792	5.66174	0	11.4412	5.88851	9.52627	3.77652	4.45557	6.87433	5.25853	0	4.27828	9.12565	0	3.89563	2.85826	6.29871	0.901471	4.11453	0	0	4.23195
Rte6bG051388.1	6.77862	2.92332	16.018	0	0	2.11098	0	0	0	8.43387	5.60548	13.8479	0	2.60604	0	11.3245	4.56032	0.341533	0.884026	0	5.0166	3.79649	0	0	0	25.6981	17.0248	2.84869	0	0	0.577055	1.13237	0	0	0	0	2.21817	0	0	0	0	0	0	39.4191	1.48811	1.60258	0	0.336819	0	0.71725	0.667028	0	0	0	5.28493	37.018	36.7314	63.841	29.2143	0	0	0	0	16.755	1.03413	0.836441	2.17128	1.5342	2.20462	1.83314	10.4054	12.9521	55.5705	29.6787	0.220816	7.11047	2.85866	0	2.09864	0	0	1.33527	0	7.1276	5.38926	13.7094	0	2.29107	0	11.1713	0	4.48842	0.33759	0	4.8484	3.6007	0	37.5466	1.49378	1.54761	0	0.334392	0	0.68359	0.575857	0	0	0	5.29181	36.887	64.0745	29.2109	0	0	0	0	16.6546	0	1.03954	2.17059	1.83288	9.60718	0	0.305229	0	0	25.225	40.7914	37.8946	2.65269	2.85187	2.06283	0	0	0	0	0	0.360055	0	2.21532	0	0	0	0	0	0	0	10.3917	12.966	50.0923
MSTRG.29607.12	4.37717	4.60302	0	0	7.48397	2.08373	1.90131	9.60225	1.88063	2.40472	4.49726	4.43987	0	11.3531	2.32059	6.01801	3.83406	1.96996	4.03913	7.16199	5.84013	0.513173	3.49417	2.39518	0	4.78769	6.69855	0	0	4.30055	1.84408	1.40549	5.68868	4.70404	5.96385	0	4.31257	5.01145	4.52244	2.78783	8.27923	0.764693	0	0	6.15558	1.61694	2.86643	0	8.84927	4.28123	0.8743	3.0402	0	0.870356	5.53699	16.4593	22.0053	0	13.0403	0	0	0	2.61592	0	0	0	0	0	0.441002	0	6.37517	0	11.5568	0.755375	5.36777	4.16013	3.98521	0	1.54207	2.49378	6.76112	4.34434	1.78348	2.26497	4.11029	4.36825	0	12.3153	2.1059	4.98022	1.23243	3.00701	1.73426	7.26522	6.36149	0.571086	0	0	6.13814	1.61817	2.55658	1.62819	8.36434	4.26177	2.93173	4.03956	0	0.841806	5.45673	22.0045	0	13.0379	0	0	0	2.61784	0	0	0	0	0	5.38909	4.64353	1.10858	2.68081	0	4.9506	3.23807	1.22681	0.899595	0	0.994855	0	4.40351	3.82356	5.26278	4.56972	7.23036	0	3.77562	2.02137	9.53465	3.5911	4.5785	3.00375	8.204	0.898225	6.34753	0	17.8367
Rte1bG006242.1	0	0.281295	0	0	2.4061	0.500554	0	0	0	0	1.37584	0	0	0	0	0	1.14245	2.0314	0.696855	0	2.41045	0.883311	1.1197	1.74937	2.70723	0	0	0	3.41038	0	2.11648	1.38386	2.32628	2.20295	11.5877	0	46.1669	0	0	11.3569	0	0	0	0	10.5318	0	0	2.16953	0	1.87464	0	1.60227	0	1.83602	0	0	0	0	0	0	0	0	4.24845	0	0	0	0	0	0	0	0	0	0	0	3.33991	0	0.227102	0	0.50983	0	0	0.729305	0	0	1.38821	0	0	0	0	0	0	1.15648	2.02927	0	0	1.63387	0	0	10.0351	0	0	2.07948	0	1.80008	1.57353	2.13767	0	1.83556	0	0	0	0	0	0	0	4.25029	0	0	0	0	0	0	1.04516	0	1.77538	2.72307	1.98063	0	0	6.83484	0	1.41642	0	0	0	2.42212	2.16247	11.0432	0	47.4056	3.25831	0	0	0	10.6561	0	0	0	0	0
MSTRG.24904.23	0	1.82557	12.4149	2.71002	3.00116	0	4.86629	2.97038	4.5731	3.3278	6.00708	3.25259	13.1533	0	0	6.59434	0	1.80867	0	5.16871	2.8811	0	2.76609	3.69282	4.40979	0	2.25624	13.1206	2.52381	4.06001	0	8.56596	0	3.17767	8.27873	14.8418	7.69531	5.53156	2.73414	2.31495	3.88103	4.87477	5.34005	8.60124	3.83921	0	3.46739	0	8.18136	0	8.31332	4.45521	20.3219	4.42635	24.7429	10.4753	17.6458	7.33616	19.7327	2.76875	2.71809	8.33566	13.6639	13.0089	13.7309	5.35538	10.3922	7.41555	9.40593	9.08927	21.9175	11.7997	7.734	5.98908	0	0	2.26881	0	0	4.22408	3.99027	0.731045	3.47966	4.89497	5.93833	3.52461	13.1585	0	0	6.26669	2.79535	0	0	6.63495	3.18452	0	7.10848	7.72833	4.16645	0	2.26155	0	7.45539	2.35162	1.86719	4.30145	20.3565	4.44111	24.7332	17.616	7.34628	19.7239	2.77234	2.72206	8.33962	13.667	13.0565	4.99851	13.7203	10.413	9.09233	21.5007	2.58376	5.50199	3.25645	4.1427	0.405838	2.07172	0	0	13.133	1.32678	2.46648	4.12145	10.5373	0	3.6262	7.97088	7.13155	7.27985	3.23137	9.76384	5.69945	3.04809	2.6605	3.84656	4.76095	21.9545	11.7885	4.45055
RteUnassG091250.2	27.1638	34.8008	139.271	41.7456	53.1642	31.144	34.5634	35.1215	21.0196	15.5109	18.6039	21.0011	162.948	22.5956	30.1853	23.777	37.2633	40.2749	37.5697	42.0238	41.1738	28.3516	38.5685	41.2677	36.309	37.7515	73.14	111.526	72.1485	67.9319	40.5092	40.2128	34.4672	39.3628	73.1706	86.1374	56.9337	67.2341	74.9151	63.2694	81.1195	89.8031	71.7301	125.965	76.7707	39.0287	38.2034	51.7803	48.0142	39.5214	45.8578	46.5918	86.735	71.5741	97.7089	83.0507	122.352	106.074	115.381	164.103	162.089	173.278	139.142	100.859	141.739	132.56	151.398	133.107	154.308	224.796	122.378	132.827	105.456	63.9653	27.4693	26.9506	34.4014	43.4588	30.461	34.57	34.8833	21.3374	20.8863	15.5787	18.7974	21.347	162.991	23.7581	31.0897	23.8872	35.0792	36.363	40.969	41.1591	47.9992	29.0823	71.1091	120.275	76.7618	37.6473	37.2849	51.1414	46.6496	39.4253	46.2375	39.1191	86.7405	71.5354	97.6755	122.329	106.078	115.476	164.057	161.791	173.338	139.062	100.817	141.386	141.755	151.534	224.713	115.839	39.8902	40.3478	41.1743	35.2829	36.7571	48.5498	42.3747	54.2385	111.558	61.6814	55.6767	63.5659	37.1858	34.2815	40.0427	74.6002	104.565	55.5778	69.3881	86.6189	66.6596	75.5428	63.473	79.0125	88.2243	122.346	132.853	107.43
Rte11aG082409.1	16.1679	14.7398	9.8713	16.2903	10.0897	8.14632	11.6958	8.38769	9.25593	11.0632	8.49306	7.27425	7.2061	11.3034	8.60857	6.38787	8.46284	9.23079	6.15045	13.3172	14.9123	12.0911	9.44039	14.5468	12.9927	9.76477	8.87292	12.657	42.3334	34.5893	14.7488	11.4204	14.5355	11.1098	18.2852	9.64118	8.708	21.1471	23.6976	21.109	19.2958	17.4333	22.4327	2.90234	18.329	12.8038	15.1667	8.9551	9.41607	16.2419	6.5107	13.8795	4.67295	15.5746	4.83935	5.68857	5.62385	4.7667	5.81796	13.0812	17.8794	7.7927	20.3425	8.78676	18.3242	14.1204	10.5881	20.5633	18.178	11.3751	8.13518	7.83821	4.30036	10.2601	12.3171	16.0149	14.7396	15.783	8.21764	11.5485	8.06812	10.8963	9.35577	10.9465	8.18204	7.49036	7.20647	11.3375	8.37328	6.39374	13.318	8.22608	9.03493	13.2216	13.8589	12.1694	22.7387	2.51833	17.4785	13.0966	15.054	8.81536	9.04508	16.0344	14.2679	11.5308	4.6742	15.5856	4.84512	5.62022	4.76609	5.82133	13.0852	17.8698	7.793	20.3329	8.79077	11.8799	18.3281	10.5946	11.3682	10.6782	9.3683	14.8743	15.1848	12.8194	9.49667	5.51442	11.7183	41.3866	12.6641	32.8572	22.6237	34.4946	11.7806	14.1899	11.1307	18.1334	8.70392	8.25511	28.8535	25.656	21.1132	23.9959	20.8966	19.658	17.3244	8.13458	7.83939	3.87571
MSTRG.13333.11	1.10326	1.02003	4.15221	1.43666	3.73007	3.82413	3.83666	2.5251	0	3.50085	2.05272	0.800151	4.90902	0	2.6764	0.959523	3.64166	3.1461	3.95299	3.48528	2.36958	3.59412	4.74863	9.06004	2.24417	8.32057	20.0726	5.98925	6.37252	11.9167	3.93539	3.75159	3.59163	2.76788	0	2.08078	2.52992	2.14906	2.85289	3.78487	0.387109	4.17011	6.18093	1.70504	4.05688	6.2042	4.7708	8.9835	5.9473	5.07827	6.89239	0	8.39123	0	4.33524	0	5.92652	4.12731	3.10877	10.3258	8.58504	9.43536	10.3287	8.35905	11.3056	3.19589	7.70394	4.14265	5.04333	11.5595	2.47415	5.82221	5.4881	16.9412	7.52016	1.08706	1.21717	1.33931	4.03843	3.56624	2.44076	1.9593	1.46641	3.2911	2.09816	0.835327	4.8918	0	2.48396	0.957165	3.87608	2.62643	3.11067	3.45419	4.27386	3.86158	6.17988	0	4.18217	6.02839	4.31331	8.43875	5.39059	6.02793	0	2.61553	8.39087	0	4.33512	5.92399	4.12499	3.10932	10.3289	8.5838	9.42925	10.3734	8.36626	5.37076	11.3023	7.72104	11.5493	8.90018	4.46945	6.29423	8.52098	2.0958	8.46931	17.4335	10.7009	4.67654	6.90172	15.0145	0	11.7906	2.8728	3.4587	2.64117	0	0	2.06427	2.93181	4.38931	2.16462	2.50081	3.65543	0.390016	4.09617	2.47153	5.81032	4.82632
MSTRG.42123.3	16.8379	15.2691	30.7442	12.2998	17.5899	16.7277	17.022	17.4232	18.1295	22.2224	16.3194	14.9989	45.9397	14.8555	14.2306	17.4801	22.2992	18.0402	17.4278	2.37398	15.2354	21.1068	6.38213	0	14.9295	21.6229	46.12	20.245	13.4065	11.9351	14.7698	4.55569	11.2013	13.0854	14.0224	10.4708	32.9748	8.39193	14.6059	19.5447	4.46607	20.1195	18.6783	27.5759	36.9039	17.5921	10.1554	22.2338	12.1794	7.80947	17.2401	13.6388	29.3072	5.7628	16.1992	29.2033	20.0855	22.0525	19.1565	16.0066	23.3154	25.2976	25.7499	23.0838	12.6553	4.51619	15.8475	1.9604	8.03318	31.1395	48.5272	51.9413	43.1017	28.2274	25.9212	15.4632	15.5662	12.5441	17.097	16.2741	17.3728	16.9164	18.1505	23.0305	16.7139	14.578	45.8984	14.4375	12.8348	18.097	16.2619	22.1025	18.1349	2.60238	15.6466	22.0537	19.3189	28.2503	35.2066	18.6006	10.8458	21.3709	11.6888	7.79448	13.2001	11.3934	29.3226	5.75342	16.2168	20.1097	22.0316	19.0114	16.0168	23.3379	25.2904	25.7656	23.0941	17.0955	12.7136	15.8507	31.1431	44.3132	6.56882	5.02549	0	14.453	19.3639	32.3771	36.4222	12.4596	20.2405	3.779	6.36184	12.4054	0	10.4696	12.8393	15.6372	6.73163	34.3013	28.2661	23.3335	8.22113	14.2307	19.28	4.81914	21.1081	48.5121	51.9963	41.7067
MSTRG.46790.47	11.5766	2.4653	16.9123	15.0093	10.8908	13.7951	7.68681	0	9.0314	7.68953	4.04339	12.108	10.0259	7.35117	9.77122	13.0038	8.43349	12.3339	14.2056	1.54392	10.1709	0	0	0	11.2911	0	7.29723	11.7938	0	7.12987	2.42635	0	12.6132	5.98508	0	16.0347	0	4.76776	3.52812	11.7444	0	1.34467	0	10.2856	9.75033	4.01096	10.8284	7.37017	5.6391	9.83296	2.79894	6.38127	7.8441	11.4698	0	15.142	6.80748	14.8996	9.43696	0	12.4889	21.3513	13.851	15.2726	0	5.82696	6.40598	0	6.315	14.6791	18.6684	18.2062	8.02672	6.05707	11.22	11.9249	2.42296	14.7642	13.3489	7.56856	0	2.28355	8.20143	6.83537	4.09973	12.8924	10.0282	4.22044	8.2608	13.1444	17.5995	11.4818	12.8185	1.06943	13.7056	1.62464	0	8.65066	8.58894	2.78537	12.391	7.25311	4.51391	9.65317	6.99165	0	7.8495	11.4577	0	6.81203	14.8928	9.42771	0	12.4022	21.3432	13.8499	15.2818	6.50162	0	6.43277	14.686	12.8728	1.022	6.13145	1.25426	10.3333	0	14.7497	9.15804	1.9866	11.7935	0	3.4839	6.50274	0	14.7333	5.52257	0	12.7533	0	17.1771	0	4.38793	3.46002	11.0066	0	0	18.656	18.2049	12.7043
MSTRG.46790.55	16.2809	21.3749	30.6545	17.4903	14.8085	5.8665	10.0454	23.7835	5.89677	10.4425	14.0223	3.93659	33.4213	8.70182	9.34104	7.05689	14.5183	8.45395	6.50895	13.0761	8.63135	10.6275	12.4136	10.2698	3.49865	19.8579	16.7278	21.7387	11.938	13.252	13.5799	6.68972	7.99611	9.02362	19.9851	16.2537	17.7533	11.0119	13.5056	11.8877	11.5632	17.2709	20.494	25.349	16.4368	15.4981	5.65187	9.62887	10.7963	8.9568	15.3927	9.94744	40.9577	7.9327	30.5377	15.5447	31.4854	11.564	29.513	29.7279	25.8798	26.6421	26.9176	17.9033	28.6363	16.5704	21.8128	14.8336	17.0711	19.5039	37.7891	32.6717	29.2695	16.9685	10.8833	15.2584	21.4253	18.3173	6.01707	10.0134	23.7781	15.1069	6.63965	10.441	13.4745	2.62331	33.4686	9.46053	10.0513	6.22605	2.0281	12.0121	8.31833	13.5385	6.53859	9.62166	21.0284	30.2775	17.6925	16.1131	3.61675	10.1875	11.488	9.34474	9.14841	8.90871	41.0142	7.93858	30.5098	31.4963	11.5602	29.5283	29.7188	25.898	26.6571	26.912	17.8845	28.4639	28.6137	21.793	19.5026	51.6376	11.4736	10.8418	9.73736	4.29169	19.38	11.8986	6.51326	14.6939	21.7325	11.4978	13.9239	14.363	8.48963	6.10834	9.354	18.0198	20.5908	17.4615	4.27034	11.1109	10.9555	13.2832	12.6066	11.2836	17.925	37.8082	32.6885	21.6312
MSTRG.46794.9	22.9411	20.3158	4.18156	0	19.6295	6.09456	16.37	12.0262	14.2217	22.1299	19.4555	11.8892	4.35564	12.8956	18.5488	25.7743	8.12192	7.09475	0	7.5164	0	4.49586	4.6597	2.39775	5.42224	5.24608	6.35962	0	24.6393	15.7869	5.15609	5.42205	7.79138	10.6808	9.23688	10.8591	5.33063	6.04515	15.374	5.20015	8.97876	4.74875	5.05071	6.71738	7.39116	5.48946	2.88982	0	4.67508	0	4.42561	3.07521	8.74712	0	6.62609	0	12.585	14.2624	6.69361	25.6331	37.2818	37.86	26.532	5.47491	28.9358	15.8284	53.992	51.5479	29.3239	41.0294	8.61576	7.86071	12.3265	5.42716	7.15433	22.7439	20.3925	0	8.95495	16.1192	11.8462	12.8343	14.6138	23.0206	19.8643	12.1827	4.35506	14.3466	17.6439	26.1637	7.04453	8.39421	6.99071	7.3106	0	4.57616	0	6.33909	7.35734	5.98228	2.79266	0	4.60174	0	2.61926	4.77875	8.74304	0	6.63369	12.5907	14.2738	6.70303	25.6115	37.2361	37.8953	26.5095	5.47109	31.9023	28.9162	53.9851	41.0863	0	4.40381	5.6832	2.32745	5.39075	3.2009	6.45662	2.14309	25.8218	0	16.7332	18.6209	17.164	4.23266	7.69045	10.4007	9.03167	9.91648	5.46412	13.6742	11.2716	5.4154	14.7273	4.75353	8.51993	4.93836	8.6097	7.86238	5.02864
MSTRG.14678.18	9.37451	11.7771	0	10.207	5.29417	7.04358	9.05182	7.69293	7.28069	0	9.49602	5.66701	13.4367	8.53812	7.95395	8.85018	6.8742	6.26525	6.38901	0	3.57599	5.05198	5.42342	0	0.494525	7.52503	8.09582	0.354544	7.59378	9.61812	10.1036	4.06658	5.85305	5.3324	0	0	5.26859	5.00559	0.674198	7.29366	0	2.47062	2.32727	6.31114	8.48082	4.79154	4.5892	8.93794	0	6.93969	0	4.69707	4.45334	7.73268	2.10747	6.07476	7.56955	7.96343	8.06177	0	8.51051	6.69247	0	10.6689	0	4.02767	2.56702	2.55557	3.99546	7.08568	12.5194	6.63759	6.34118	8.43246	5.82772	9.10669	11.9693	9.82108	6.61414	8.64546	7.61663	9.7521	7.95369	0	9.41037	5.48989	13.4409	8.31115	7.69192	9.03644	2.15329	4.97023	6.18277	0	3.19277	5.13695	2.34809	4.79475	6.86047	4.63136	4.06855	8.5582	0	6.76661	4.94005	6.73776	4.44957	7.72655	2.11234	7.56827	7.923	8.11543	0	8.51333	6.70638	0	10.6799	8.70597	0	2.57247	7.06504	7.20428	5.4197	0	0	0.557243	6.56018	8.38344	5.83463	9.40086	0.350554	5.48132	4.55261	9.04258	0	5.49474	4.93876	0	2.94866	5.29746	8.85618	2.40695	4.72136	0.643955	6.49956	0	2.33196	12.5141	6.64005	6.85094
MSTRG.46796.14	4.57501	2.15624	1.05171	0	0.416584	1.8379	1.68317	1.84065	0	0.836208	1.69024	2.38967	2.96316	0.10783	0.761362	4.74668	3.38138	4.06061	2.27822	2.51948	1.90686	1.58471	1.20284	1.67215	0.801538	1.03088	2.54446	6.90731	7.18957	8.4545	3.13545	2.80142	3.30426	4.00595	8.89069	1.86739	10.0244	3.19398	4.47608	11.6094	7.98857	13.2968	12.1991	4.55775	13.5466	3.2968	2.36449	5.73517	3.16636	5.79284	2.30045	5.39849	2.92691	3.62723	0	0	2.55523	1.00847	1.87869	4.97274	7.29379	1.11747	4.06656	2.85617	4.78062	6.01982	6.9537	6.08532	5.2432	5.56677	3.59537	0.989467	0	8.5477	0.338145	4.29577	1.84163	0	1.82197	1.41243	1.55897	1.21897	0	0.694514	0.761443	2.30553	2.98931	0	0.81802	4.76494	3.26328	3.91856	3.65934	2.02778	1.32312	1.51587	8.63518	1.43057	12.7391	3.9056	1.60479	5.82024	2.98164	5.62665	4.88612	2.7634	2.92882	3.62638	0	2.55817	1.01893	1.87873	4.9697	7.2823	1.12053	4.04934	2.85444	0	4.784	6.97168	5.58094	0.952293	1.09158	3.22158	1.84104	0.441002	0.932565	2.91355	3.40366	5.20212	6.90972	4.22735	2.06639	5.06987	1.85357	2.65106	2.41701	7.05694	4.23555	8.85806	4.54515	2.87055	3.59787	4.06039	8.79544	6.72278	11.6534	3.59438	0.982684	3.31125
Rte4cG034671.1	16.0122	17.4026	24.0284	14.9046	12.1193	15.6646	13.5202	16.7229	11.4111	11.0005	13.0985	10.4819	20.0631	7.939	14.7284	11.45	19.3957	27.2031	19.9195	11.3848	13.6373	13.0975	12.6294	11.0986	16.1152	29.5441	32.2532	26.3648	46.5169	38.1323	20.915	12.0705	15.2495	24.8302	52.1853	10.7614	40.6848	41.0339	29.5818	66.5404	40.9096	59.1288	59.7859	3.43781	76.932	31.0346	21.0233	25.4163	29.169	25.3561	25.3544	22.255	11.2051	23.3923	7.91226	18.703	6.16936	6.54123	6.9934	35.7415	30.1471	25.872	37.2191	11.7226	20.6011	25.3563	27.2203	20.8357	24.044	25.8933	16.1178	18.4304	14.7891	38.1878	22.8785	15.7006	17.2127	14.3073	15.1089	12.9035	16.8718	9.38625	11.1606	12.8652	12.5034	10.4206	20.0788	6.76823	14.5679	11.5625	24.0087	18.6486	26.634	11.4453	14.0663	12.2371	61.031	7.50324	75.1511	30.1815	19.8618	24.3074	28.2152	21.0866	22.6786	16.7242	11.2221	23.3948	7.92082	6.17327	6.60232	6.97579	35.7519	30.1878	25.8567	37.2339	11.7255	15.8733	20.6185	27.1713	25.896	22.6782	11.6872	25.4929	10.9937	16.677	30.0031	27.8161	42.6038	38.3267	26.3375	30.7893	30.285	37.9414	21.2301	15.6308	24.4987	49.7403	6.67176	41.3834	27.7128	24.873	40.6928	28.9457	63.5811	39.0634	59.2447	16.113	18.5977	17.5461
MSTRG.46796.19	0	0	13.9504	0	0	0	0	2.17617	0	3.04513	1.27079	0	0	0	0	0	0	0	0	13.1189	0	3.70463	0	0	9.50168	0	8.76154	0	1.66978	1.22645	0	9.31049	3.93025	0	2.40989	0	11.3195	4.90564	0	0	19.5106	0	7.22668	10.9589	12.2865	0	0	0	0	0	7.96348	0	24.3343	0	0	0	0	5.01197	8.4819	0	15.8723	9.09122	0	0	4.64493	0	14.0552	0	0	0	0	3.15033	7.96351	0	0	0	0	0	0	0	1.79427	3.64675	0	0	1.00274	0	0	0	0	0	0	0	0	11.1717	0	5.1448	6.46865	7.19689	12.5571	0	0	0	0	5.00136	0	0	24.3379	0	0	0	4.96873	8.49389	0	15.8605	9.09111	0	0	0	4.61995	14.0926	0	6.74083	0	0	0	8.05807	0	0	0	0	0	0	0	1.056	0	2.94515	0	0	0	9.1335	5.07234	0	3.68569	0	0	15.7188	0	0	2.91277	3.89471
MSTRG.46796.23	0	0	0	0	0	0	0	0	0	0	0	0	0	0	0	0	0	0	0	0	12.3988	0	0	14.4098	0	0	0.905192	9.75731	0	0	0	5.94251	0	0	0	10.2742	0	0	10.0829	0	0	19.822	12.3047	0	0	0	0	1.40716	7.49983	0	0	0	0	0	17.2064	8.46339	0	0	0	19.753	0	0	0	6.48054	13.6859	11.3068	0	21.6272	8.3559	6.41137	2.89889	13.1285	0	0	0	0	0	0	0	0	0	0	0	0	0	0	0	0	0	0	0	0	0	0	10.936	0	9.74228	7.05137	0	0	0	0.963011	10.3109	0	0	0	0	0	17.1826	0	0	0	19.7646	0	0	0	6.47173	24.0459	13.7357	0	6.4263	5.54228	0	0	14.1554	0	0	0	0	0	9.79467	0	0	0	0	0	0	5.40613	15.3178	0	0	14.4845	0	9.25984	0	7.44289	19.0789	2.90508	13.1916	0
Rte4cG034673.1	4.81845	4.75371	3.09904	3.83598	1.44865	2.08401	2.1898	3.10694	9.68989	6.1325	7.78611	4.53709	5.3644	3.1965	3.45744	4.23125	1.7955	3.52792	4.24511	2.04163	4.64429	2.88985	2.37785	3.19039	3.49157	4.79444	12.2146	5.83849	12.3554	10.4974	4.06371	4.07047	3.68372	2.40112	8.38876	3.6409	10.7713	11.7613	9.2888	6.17028	9.95311	7.23066	8.46544	3.38461	8.07736	3.89404	3.90297	3.1962	4.18885	3.53511	3.47503	3.63761	2.73055	7.34044	3.25797	3.25663	7.89779	5.08846	3.89573	7.53996	6.38346	7.94228	7.39192	3.41208	6.25705	10.9875	5.75434	7.55689	6.06611	6.12444	3.61027	4.61667	2.69212	11.2959	6.67385	4.85151	4.91196	4.28681	2.00887	2.21527	3.15105	5.59337	9.99806	6.50464	7.98042	4.83114	5.36491	3.18769	3.24767	4.09581	3.41684	1.80099	3.37605	2.01333	4.72323	2.8575	8.56909	2.61309	8.15602	3.84983	3.82947	2.87983	4.28585	3.58765	3.7549	3.21152	2.72936	7.34621	3.26167	7.89745	5.09374	3.89782	7.54262	6.38119	7.93767	7.40393	3.41058	4.32422	6.2632	5.75177	6.1204	3.13572	2.42563	2.49762	3.20074	3.25509	4.93305	3.76134	5.98484	14.1914	5.84394	13.2365	12.2465	9.97304	6.03428	3.65354	2.5336	8.00419	3.96413	10.8362	8.932	13.8094	11.834	9.45519	5.79061	9.61478	6.83826	3.61018	4.61868	4.31565
Rte4cG034675.2	4.18758	3.11074	4.30736	3.46008	3.54113	3.58248	0	2.15752	1.96442	0	1.59118	1.38724	3.74354	2.64227	1.57871	4.47501	11.4197	5.25637	6.22353	2.75855	0	7.17178	2.01724	0.389606	1.83435	15.0722	5.07416	5.91635	12.2808	11.6115	5.5397	0	4.03065	4.47494	6.42782	0	1.32458	4.50544	5.43407	7.87148	3.51253	4.51165	7.17502	7.68476	7.64292	4.56947	2.0025	6.85581	1.70379	0.562617	2.1776	2.75399	2.96169	2.46893	0	0.49108	2.06694	2.01978	0	4.22362	4.61735	11.6688	6.36129	3.67071	5.78107	14.3609	14.1169	10.9673	10.4209	9.97	0.663775	0.703129	10.2817	4.38796	7.17343	3.8449	3.33864	3.41966	3.81459	0	2.00447	2.24972	1.94377	0	1.30309	1.29794	3.74679	2.65924	0.823831	4.15266	4.31793	11.5657	5.07064	2.61813	0	6.98721	6.96711	6.55037	8.02003	4.45892	1.83148	6.34792	1.43884	0	2.64001	0	2.96048	2.47133	0	2.06604	2.02555	0	4.22211	4.62443	11.6612	6.36836	3.66747	4.98594	5.7734	14.1129	9.9677	0	2.066	3.76429	0.380347	1.70379	14.0014	10.2258	8.60726	8.91036	5.92082	5.57947	11.7103	12.0428	0.457065	2.73426	4.43332	6.10719	0	1.17609	11.4962	6.99446	3.85955	5.21525	7.66068	3.60562	4.46409	0.66477	0.703675	6.92091
MSTRG.46807.9	12.5613	11.4375	13.6399	14.9471	6.77442	14.5172	6.21132	12.6924	7.8907	4.05021	15.6487	9.45231	11.9256	10.9671	11.6573	10.9078	7.09677	18.6951	7.89311	15.8478	16.0737	14.3288	11.0242	11.759	15.2853	11.3856	14.7855	14.0711	40.1814	27.0034	7.36879	11.4624	5.98074	9.11187	75.3647	12.2505	46.3169	17.3111	18.5572	50.731	33.1321	78.5696	52.0287	22.4809	58.2094	23.6613	6.65305	15.9999	23.039	10.9076	20.1125	12.4613	13.9772	9.99266	7.96898	6.27121	21.4339	12.0668	7.21276	40.2392	29.6338	38.8996	32.7437	12.7026	28.9159	31.0663	27.9355	26.804	24.7774	29.5781	9.68588	14.8208	7.11858	17.0369	14.8094	12.8198	11.1085	15.5296	13.7071	6.53824	12.7484	11.4509	7.80876	3.14982	15.1584	9.06175	11.9118	9.93862	11.5905	10.8945	10.3147	6.43756	18.4762	15.3177	15.7934	14.9803	50.7107	22.4761	57.1837	23.254	5.87023	16.7175	22.8754	10.8977	12.2562	8.238	13.9841	9.97589	7.97649	21.4437	12.0787	7.21126	40.2754	29.5964	38.8786	32.715	12.7081	22.3972	28.8882	27.9307	29.5502	13.6713	10.8305	17.598	12.0756	15.2115	12.3126	8.46626	14.3936	35.9522	14.0664	33.1941	19.8845	24.59	11.0212	6.71555	8.49252	72.7901	15.5519	46.533	22.4764	25.2033	17.5816	19.1211	51.2533	32.9077	81.1684	9.69118	14.8345	7.34004
MSTRG.46811.2	0	0	3.88175	0.569561	1.13479	0	3.30866	0	2.86434	0	0	2.19767	3.89063	0	2.38476	1.77739	0	0	2.59515	3.09985	6.16518	0	2.55074	7.56525	0	4.60478	4.07974	0.596956	7.42181	4.5082	5.08754	4.60205	2.95966	2.72909	9.03388	2.70858	8.11113	7.84001	5.88905	0	0	4.56436	5.27496	0	6.24252	3.19208	3.9376	2.04527	4.96822	0	3.61344	2.05063	2.23426	4.07223	5.65248	3.85972	0	3.79003	2.05468	3.60947	0.984408	0	0	2.1842	11.0821	9.36273	6.43117	7.82345	8.15035	12.5292	5.54496	3.20219	3.6398	5.96946	0	0	0	0.60444	0	3.21564	0	4.04017	2.56891	0	1.00188	2.14835	3.83503	1.7324	1.75336	1.79718	2.33299	0	0	2.91925	5.17836	0	3.61179	0	6.24046	3.29189	3.65641	1.77199	4.85546	0	1.94653	0	2.23455	4.0705	5.64868	0	3.79573	2.0551	3.60343	0.983725	0	0	2.17619	10.0515	11.0529	6.43349	12.5315	5.83855	2.38008	3.18987	8.33647	0	5.65598	3.07564	0.908079	1.97667	0.598366	6.48074	7.30225	4.65667	11.2314	2.68215	2.92683	9.15288	2.65595	7.94932	4.06471	9.55276	8.24885	5.87656	0	0	5.21948	5.54647	3.20056	2.98115
Rte4cG034687.1	8.80483	11.0707	1.72936	1.9754	4.92143	3.25942	3.47996	0	29.9955	18.7306	20.8689	10.5747	0	3.32283	8.83058	10.8441	19.4392	12.8104	17.9362	25.7409	23.4079	29.0396	20.0535	0	9.1083	66.0348	75.2254	0	0.424208	0.505177	13.0817	7.21989	9.94581	5.61978	25.8091	0	43.7043	38.2909	32.6141	17.823	12.6684	17.5485	15.4297	0	10.6736	24.7437	10.4629	22.6119	21.7835	17.7543	22.8754	19.9855	0	0	0	0	0	0.567557	0	0	0	0	0	1.22502	0	3.68388	0	1.73503	3.83755	0	0	0	0	73.9419	14.9178	8.81433	10.8823	2.45427	3.3394	3.63938	0	17.7699	29.7628	17.0413	20.6323	10.7483	0	3.64995	8.828	10.5699	10.1772	19.7191	12.5744	26.0471	23.4482	29.0879	15.7898	0	10.5109	25.3028	10.4976	23.0438	21.7207	17.6371	19.6527	17.6432	0	0	0	0	0.56618	0	0	0	0	0	1.22532	0	0	0	0	4.93945	20.235	11.7696	0	11.2202	67.0675	74.1745	80.1738	0	0	0	0.950442	0.598085	4.70202	9.92293	5.46455	26.3159	0	44.1159	57.6225	42.3613	38.1206	32.9074	18.16	12.6867	17.1474	0	0	0
MSTRG.46815.1	4.34082	8.1789	5.23481	4.03332	2.99488	3.46883	0	0	16.7325	17.5214	0	0	4.13164	3.84151	4.14159	1.7426	7.19832	10.0115	7.93939	6.81345	2.98966	9.65161	5.18159	5.44691	5.87718	9.37465	0	0	18.788	0	6.63084	3.64682	7.77196	7.11991	7.63904	3.24696	0	9.50908	6.93271	9.33934	7.3278	9.79168	5.92937	8.90904	11.3692	5.85868	2.76048	7.8553	5.46286	4.73248	4.98234	5.27591	0	3.10443	0	0	3.13583	4.03752	0	13.684	9.95307	14.1549	13.1104	2.21106	3.74697	4.60921	6.82321	5.65396	4.84155	13.0583	1.97769	5.54654	9.14145	10.5484	7.43717	4.36884	7.32263	3.88392	3.36045	0	0	11.112	16.328	14.7828	0	0	4.1323	4.45081	3.1449	0	1.7612	6.21039	9.61879	6.52864	0	9.63218	5.89665	7.37932	11.0696	6.08353	2.84243	7.62421	5.29906	4.58343	5.6093	3.95973	0	3.1034	0	3.13254	4.03969	0	13.6739	9.94322	14.1624	13.0913	2.21017	0	3.74697	6.82551	13.0697	3.24021	5.03031	5.6205	5.74433	6.58759	9.21383	14.5427	17.2543	14.7664	0	18.8119	7.92985	0	6.01567	7.5811	6.63312	7.47487	2.8831	6.99673	8.88382	3.69208	9.48606	6.3628	9.27429	7.11459	9.38871	1.97639	5.54765	8.03084
MSTRG.46815.2	0	0	0	0	0	0	0	0	0	0	24.0911	12.4911	0	0	0	0	0	0	0	0	0	0	0	0	0	0	9.297	0	0	21.4952	0	0	0	0	0	0	7.85695	0	0	0	0	0	0	0	0	0	0	0	0	0	0	0	0	0	0	0	0	0	0	0	0	0	0	0	0	0	0	0	0	0	0	2.25301	0	0	0	0	0	0	0	0	0	0	0	0	23.6181	11.5606	0	0	0	0	0	0	0	0	0	0	0	0	0	0	0	0	0	0	0	0	0	0	0	0	0	0	0	0	0	0	0	0	0	0	0	0	0	0	0	0	0	0	0	0	0	0	0	19.6146	0	0	0	0	0	0	0	4.58896	0	0	0	0	0	0	2.25378	0
MSTRG.22536.6	6.93158	6.59279	9.31915	12.1484	11.7753	8.37371	13.1696	5.21414	5.67649	2.12644	3.07742	5.57038	3.74446	7.44363	7.12164	5.9664	7.39175	8.03928	5.49656	9.75061	11.0629	4.55399	6.94675	1.82263	10.0291	0	7.8944	1.92436	13.0648	10.5073	11.4818	8.93943	10.4772	7.2024	18.2706	0	8.14011	10.7494	14.1821	11.6539	7.64024	7.52526	4.73509	8.11846	12.9287	12.0946	9.7639	0	2.19239	9.92315	4.40412	11.065	2.60674	10.2986	8.04739	4.12292	5.90164	7.24105	6.17682	0	3.11062	8.23908	8.18529	10.361	12.4806	7.84218	5.23492	4.93581	9.60888	5.17235	5.78029	3.40074	9.13856	6.41947	8.3696	6.52257	6.47279	11.4251	7.99331	12.7125	5.06579	7.03294	5.36459	1.63983	2.5016	3.51068	3.74763	6.65029	6.96177	5.89034	11.4236	7.27692	7.77644	9.73332	9.05851	4.09184	4.4293	5.38075	12.8465	12.1229	9.39236	0	2.20809	8.70816	11.324	11.2377	2.6108	10.2932	8.04838	5.99465	7.245	6.18551	0	3.15382	8.23813	8.19062	10.3651	5.67575	12.487	5.19666	5.09369	0	7.06057	5.92857	1.71722	9.13703	1.69298	5.89859	5.75007	13.09	1.92032	10.6994	10.2658	8.22159	4.40245	9.66872	6.35034	17.6439	0	7.91245	7.52511	1.64276	9.27722	13.9865	11.3051	9.86616	7.54164	5.78074	3.40193	7.57178
Rte7aG056159.1	0	0	7.82413	0	0	6.11251	0	2.92019	3.14362	0	5.45969	6.47918	6.6138	0	7.51125	0	6.41424	0	3.86968	0	7.51763	2.32542	0	0	10.7058	0	12.47	16.6364	0	3.6085	0	0	4.94229	10.2853	0	0	0	15.0201	14.3384	10.9656	6.16161	0	8.13588	11.7044	9.37949	9.35226	0	5.84793	11.9491	0	11.5277	12.5076	0.899739	0	0	1.49667	5.90606	3.4275	0.906796	9.80658	0.549354	2.64497	9.90264	4.71034	5.26854	2.6197	5.81286	11.1187	11.4497	0	0	0	10.7506	6.05479	4.8092	1.6961	0	0	6.60405	0	2.99965	2.33565	3.73698	2.07646	6.6161	5.89154	6.62457	0	5.9782	1.81066	11.6447	6.44175	0	0	8.7154	4.4424	0	9.59365	9.02164	10.3861	0	0	10.9342	0	12.1067	3.59275	0.900176	0	0	5.90218	3.42561	0.906357	9.82684	0.550989	2.65092	9.85108	4.71383	14.8947	5.26114	5.81517	0	0	7.91201	21.5602	3.63363	10.4824	0	0	0	1.61518	16.647	6.88467	13.831	5.53135	0	3.14468	8.54502	7.9471	0	0	11.278	3.20001	16.294	12.9478	17.2489	9.8368	0	0	0	4.8407
MSTRG.46821.1	20.3828	23.4136	32.7564	18.5834	33.6376	24.4296	27.7564	16.67	34.7318	36.4974	39.8156	32.6814	27.3705	38.8112	32.807	41.3857	43.6947	40.0398	26.4817	50.2253	52.2831	40.9262	48.3477	59.0587	57.2462	37.1888	22.3374	0	29.7906	19.1957	39.0739	54.6525	41.827	29.2103	45.9316	16.4012	35.0071	60.2309	49.9903	36.8098	38.5604	34.4132	41.2184	21.1797	30.6283	27.8304	46.5993	39.1036	46.2551	46.1767	55.3402	52.4973	0	42.8798	16.2839	30.596	21.6353	18.6918	22.9856	23.9852	23.244	17.3137	23.8782	21.4836	35.5987	19.8694	29.4157	26.5089	18.5553	15.0475	34.4137	25.3532	0	25.43	16.0345	22.8901	23.4808	18.875	24.422	28.0718	16.7565	30.2881	35.1031	34.8262	37.7007	32.6142	27.3853	37.8956	32.876	40.0216	37.4826	43.9904	38.7593	51.9042	43.3477	40.4932	41.0248	20.1301	30.8844	23.6943	47.0158	40.4808	46.2526	45.0354	50.9214	46.3865	0	42.8331	16.3447	21.6422	18.7045	22.9837	23.9925	23.2182	17.3187	23.9108	21.4903	32.3749	35.5882	29.4514	15.0152	26.2006	48.6163	55.1372	62.6989	52.0094	34.4626	34.777	28.9292	25.8332	0	27.2872	23.1898	19.2668	47.4289	40.9711	28.5954	46.2706	21.0404	36.2457	40.4748	65.1586	62.5725	45.4766	37.6475	37.9459	33.9723	34.4267	25.3895	0
MSTRG.46821.2	8.16713	4.2855	0	0	0	0	0	0	0	0	0.624534	2.95992	2.87475	0	0	0	0	0	18.8004	0	1.10429	0.637615	0	10.2474	2.90656	2.23666	6.03505	36.5017	4.08817	2.05279	1.87829	3.26761	3.04856	6.64858	3.5664	0	6.88394	0	4.29556	0	6.71132	5.76079	0	0	4.58424	14.8222	0.969937	0	0	4.6338	0	1.18803	22.7867	8.85943	21.9692	0	0	0.726659	0	2.85265	0	5.18819	0	0	0	3.44726	0	0	1.16993	4.09522	0	3.74961	21.9245	3.08775	2.9705	5.96832	4.03351	0	0	0	0	1.46025	0	0	0	3.06355	2.8839	0	0	0	0	0	0	0	1.28073	0.603271	0	0	3.32949	19.1672	0.901905	0	0	4.46188	1.20124	3.47548	22.7852	8.85916	21.929	0	0.72795	0	2.85614	0	5.19238	0	0	0	0	0	4.12481	2.95758	0	0	9.91307	2.99526	2.38887	1.19755	0	3.114	36.5348	0	0	1.83053	9.50907	3.43262	6.54575	3.2774	0	5.31795	6.48895	0	0	7.22505	0	7.24423	5.61674	0	3.69779	24.2317
MSTRG.52670.4	9.23008	5.68152	0	5.85956	1.63047	3.91269	3.20944	0	17.9444	15.7525	15.7844	2.02381	4.70673	0	6.46382	5.95175	5.166	3.61204	6.14458	3.98433	0	13.6163	8.70323	0	5.73108	50.6768	2.90874	0	0	0.514416	0	3.20263	4.03636	0	0	0	0	6.42415	2.73484	3.75908	0	0	0	0	2.28252	14.1141	3.50553	6.92582	0	6.55033	7.78655	5.07097	2.89264	0	5.21269	1.6954	3.57812	4.96807	0	0	0	1.53524	0	2.73312	0	0	0	0	0	0	3.41406	0	0	15.3155	6.84599	9.17062	5.58046	5.90868	4.53403	3.13435	0	5.23901	16.5854	17.6686	16.5645	2.04276	4.69229	0	6.37972	6.93851	8.13961	5.30642	2.68598	4.29458	0	12.5236	0	0	1.91514	13.5497	3.51629	7.41703	0	6.67667	5.75481	3.4789	2.89682	0	5.2256	3.5757	4.98467	0	0	0	1.52803	0	2.73534	0	0	0	0	1.50719	8.9838	0.813105	0	5.166	46.2716	26.8712	31.098	3.22174	0	0.608179	0	0	3.99526	3.50271	1.19091	0	3.56473	0	10.3999	1.96602	8.71654	3.09741	4.43823	0	0	3.40825	0	0
Rte4cG034696.1	0.200835	0	0.665371	0	0.444537	0.441894	2.65697	0.486932	0	0	0	0	0.16181	0.120845	0.279812	0.19619	0.029591	0.358009	0.237583	0.187861	0.356115	0.42651	0	4.77539	1.80253	0	0.112401	0	8.97455	6.89485	4.94045	5.13185	4.34211	3.99519	1.59727	0.252388	0.217932	8.16939	6.19853	20.4104	30.7282	20.2858	20.8725	0	12.5708	2.21381	3.96734	3.27661	1.61996	1.53534	0	2.02279	0	8.45168	0	0.721373	0	0	0	1.46999	5.59993	0.212749	6.47443	1.14059	8.42609	3.55783	8.09877	1.68197	0	2.0118	0.05703	0.349824	0	0	0.248565	0.19756	0	0	0.435025	2.83757	0.476786	0.081768	0	0	0	0	0.161776	0	0.350218	0.197242	2.92401	0.029898	0.268093	0.184151	0.394052	0.490441	21.4361	0	13.2667	2.56609	3.91384	3.34263	1.53238	1.30568	1.99222	1.30516	0	8.45528	0	0	0	0	1.47006	5.59882	0.212595	6.47973	1.14119	4.68808	8.4214	8.09761	2.01142	0.844069	0	3.9952	4.88701	1.7267	0	0	0.166082	9.87441	0	4.48253	4.10852	6.60249	5.67625	4.41024	4.00857	1.19356	0.081075	0.275192	5.23675	3.2236	8.174	5.87219	20.4861	31.2048	19.9924	0.057015	0.349816	0
MSTRG.99441.45	0	0	20.0438	0	0	0	0	0	0	0	0	0	38.1951	0	0	0	0	0	0	0	0	0	0	0	0	0	0	2.47109	5.84221	0	0	0	0	0	0	23.444	0	0	0	0	0	0	0	0	0	0	0	0	0	0	0	0	18.1141	0	6.46152	26.0582	0	3.874	14.144	25.6933	29.8407	41.5583	19.4303	18.2477	25.0482	6.25248	28.9139	2.55067	10.0549	35.6604	45.2585	43.4639	0	0	0	0	0	0	0	0	0	0	0	0	0	0	38.2053	0	0	0	0	0	0	0	0	0	0	18.7453	0	0	0	0	0	0	0	0	18.1783	0	6.45404	0	3.9992	14.1656	25.7033	29.8675	41.5797	19.5769	18.2537	16.551	25.0056	28.9027	35.6356	66.0813	0	0	0	0	0	0	0	2.91455	2.47717	5.30419	1.33437	0	0	0	0	0	13.9542	0	0	0	0	0	0	0	0	45.2769	43.4228	9.53853
Rte4cG034698.1	12.0036	16.8125	25.4359	17.1865	11.3259	11.9274	7.85157	15.8225	15.4911	32.9743	33	23.8929	19.8949	16.5664	9.67544	21.9779	7.65046	12.9171	10.6649	20.2705	13.7773	1.94356	12.0168	16.9585	9.07939	0	47.0349	22.1796	5.45055	11.2952	3.12467	13.0003	4.41814	4.73644	7.81973	43.0019	6.89536	10.8075	14.2062	5.50341	12.7964	13.0135	14.533	26.1925	4.65406	4.39075	9.58188	6.25738	17.8721	6.66554	26.9846	9.68652	51.5746	9.81003	37.64	35.9752	22.4005	28.9298	32.2893	17.7899	17.3056	6.24465	13.7811	24.0734	16.2635	19.7656	19.3868	17.9245	10.0602	16.0996	30.0671	23.9562	28.4582	45.4771	13.507	12.4107	16.3405	16.6328	11.5741	7.83952	15.3972	17.4169	15.6232	33.5953	32.9614	23.905	19.9371	16.8588	11.3843	21.362	9.17945	8.26432	12.2636	18.7557	14.1576	3.51497	15.0191	29.7927	4.77705	5.01597	8.8528	5.69584	18.4007	7.20243	8.81777	11.3477	51.6165	9.80788	37.6937	22.3699	28.9365	32.2976	17.7974	17.2944	6.23266	13.765	24.1009	27.9365	16.2906	19.3832	16.0699	24.7606	12.3745	13.8033	16.7651	8.64062	2.92807	24.1196	20.8101	1.03997	22.1762	6.34573	5.44248	11.3596	15.9862	6.46505	5.01503	8.20266	37.3289	7.49672	9.50972	20.9263	10.8523	14.323	5.71939	12.7085	13.0993	30.0597	23.9525	38.3337
Rte4cG034706.1	7.36013	14.3108	0	17.2678	12.3318	17.7811	11.5932	8.90653	13.6803	24.4563	22.6853	12.7878	2.09582	6.05069	10.8791	7.02975	68.0536	65.9277	49.9719	39.5508	38.4576	76.7383	77.4635	14.0555	49.9891	12.3239	8.73625	0	9.50176	7.13866	13.3683	3.18445	23.8212	10.4889	2.89198	7.47444	3.53609	9.32576	9.24738	3.948	2.22962	0	2.39126	0	0	38.3345	25.5424	43.7045	25.8336	28.4274	37.0363	39.5923	0	4.2861	0	0	0	4.37272	2.11968	2.21756	2.23928	0	0	1.85757	1.59002	4.4098	6.67191	2.79081	4.06443	6.45331	0	0	1.078	17.4615	22.6776	6.79673	12.7057	15.8375	16.8391	11.0368	7.40401	27.1282	12.8063	21.3313	21.4283	11.7011	2.09503	4.72165	9.7298	6.56322	16.132	60.9794	62.8994	38.145	31.2195	72.6599	2.45047	2.11566	0	36.8531	24.5331	41.4128	24.3329	26.4697	36.7393	35.3685	0	4.29447	0	0	4.37482	2.12133	2.22543	2.23758	0	0	1.85903	0	1.58971	6.66714	6.45363	0	71.2279	35.3085	13.1454	45.291	12.4566	26.6123	22.9335	10.4855	0	7.25212	8.81621	5.8509	4.56853	22.2039	10.0875	2.62994	3.48109	3.10015	9.83584	10.0907	8.26544	8.36113	3.91364	2.2152	0	0	0	0
Rte8aG060432.1	0.487978	0.205656	6.01697	0	0.706048	0.638609	1.5766	0	1.20532	1.67765	0.465892	0.390733	2.83784	1.13111	0.092786	0.425046	0.614999	0.099691	0.08197	1.3133	1.33862	0.546243	0.055744	1.25173	1.82944	0	0.244302	0.914305	10.282	14.5735	8.07332	1.04395	2.38985	0.865499	0.09223	1.46677	0.110611	2.80561	0.655036	3.88214	0.465593	1.86001	0.766187	5.45923	0.941581	0.848752	1.04895	0.968022	0.37018	1.15828	0.45417	1.31425	1.90419	0.794443	5.75408	0	5.58718	15.9609	0.954149	2.0657	7.06569	0.533666	1.60107	1.15667	2.01243	29.7372	14.7279	9.74698	41.3542	0.180648	1.791	2.76904	11.5266	0	0.774844	0.364211	0.21818	0	0.689834	1.62102	0	1.19208	1.21505	1.69629	0.555109	0.393297	2.8418	1.1752	0.093606	0.449855	0.713475	0.705916	0.105453	1.34826	1.33214	0.536945	0.80363	5.48363	1.06206	0.825124	1.04397	0.960874	0.402595	1.22243	1.21514	1.13506	1.90184	0.793192	5.74742	5.59152	15.957	0.954217	2.06696	7.06137	0.532603	1.60136	1.156	12.2241	2.01485	14.7317	0.180987	3.35655	0.058785	2.65898	1.30041	1.76148	0	1.08493	0	1.25759	0.914716	5.15321	18.3748	13.8481	1.10195	2.30019	0.884675	0.086616	1.84172	0.072004	5.38949	0.383021	2.58505	0.652784	4.15041	0.255487	2.07015	1.78884	2.76841	10.5815
Rte9bG071243.1	89.0743	88.8853	173.508	123.248	71.0132	81.8614	91.7886	68.1011	125.587	107.658	127.291	111.907	155.248	104.185	102.546	121.748	56.5428	70.0914	77.5852	106.489	88.826	85.0049	72.8679	113.029	72.4438	165.001	216.299	170.29	187.968	134.308	190.135	203.409	162.739	162.968	208.63	145.259	192.078	248.863	264.965	205.916	197.49	189.282	192.31	195.043	192.481	105.046	120.041	131.468	117.447	111.829	111.174	108.472	152.811	189.249	142.768	145.505	155.509	170.402	196.106	198.978	215.133	274.147	186.468	207.384	230.238	218.249	222.68	237.751	220.04	233.004	171.282	175.06	211.166	158.667	165.879	96.622	94.6692	124.467	86.7026	96.1632	73.1328	111.944	130.185	111.957	133.182	115.193	155.004	104.178	102.951	128.247	53.5101	58.1961	71.9539	111.89	99.9234	90.943	210.392	206.011	213.795	111.673	130.475	133.261	129.677	117.772	110.992	115.936	152.714	189.535	142.65	155.398	171.198	196.19	198.868	214.535	273.839	186.445	207.689	276.34	230.2	222.861	232.997	142.836	75.6248	109.495	116.723	81.7631	177.237	127.649	200.896	200.749	170.122	168.304	151.04	145.633	213.126	172.823	171.651	234.456	125.654	199.868	246.502	242.786	254.862	275.674	216.505	212.627	195.991	171.358	175.336	203.982
MSTRG.46834.7	17.7489	10.9701	1.50595	9.6966	13.004	12.104	3.48287	15.2889	23.4488	13.9515	18.1735	16.1817	0	12.6531	14.841	19.7174	36.8959	28.029	31.5924	34.6882	33.0293	28.6775	14.5168	10.7658	7.90989	15.0587	17.4275	0.679058	0.361819	1.95924	8.1747	8.90452	6.02039	5.54561	2.48834	0	0	7.39848	4.12133	0	0	0	2.53829	10.114	2.32223	12.9457	5.81475	23.7699	29.6511	17.3737	23.0568	14.0598	0	1.31347	3.34193	0	5.34229	3.08595	0	3.54926	6.08079	2.42805	6.47273	0.977316	6.75023	0	0.3978	0	1.08893	0	0	2.19502	9.33416	10.8461	5.33971	17.6287	12.4192	12.2727	11.878	3.20322	15.3485	9.36874	25.7735	17.3341	19.9015	16.8779	0	13.0482	15.7752	20.5619	12.9942	45.1408	29.7513	35.9059	40.1517	30.606	2.50124	8.90639	2.40212	12.6157	6.23374	23.8763	30.4637	18.7495	15.8561	15.2576	0	1.31058	3.33811	5.36554	3.07968	0	3.54667	6.08351	2.42736	6.47204	0.974447	0	6.74761	0.397713	0	1.15425	22.4275	11.2066	12.0951	12.9278	15.9689	24.4433	11.8758	5.99097	0.679509	6.18365	10.4973	3.88287	10.6644	7.76613	6.0292	3.033	4.03536	0	3.58041	4.32925	7.88476	4.95041	0	0	0	0	2.19289	8.70283
MSTRG.46835.3	0	0	3.21156	0	0	0	0	0	0	0	0	0	1.13046	0	0	0	0	0	0	0	0	0.015575	0	0	0	0	0	2.66006	3.50931	14.0109	0	0	0	0	0	0.944642	0	0	0	0.164174	0	0.259592	0.121862	3.75482	0	0.029571	0.071428	0	0	0	0	0	3.65478	0.918792	0.968641	1.10343	32.013	31.9219	0.192325	0.809892	1.21141	0.080272	0.350063	1.07645	0.30929	79.0645	1.82618	13.5383	42.2495	0.088131	0.615293	2.82434	0	0	0	0	0	0	0	0	0	0	0	0	0	0	1.13042	0	0	0	0	0	0	0	0	0.01521	0.096183	4.6336	0	0.028567	0.07045	0	0	0	0	0	3.65042	0.917454	0.96844	32.0288	31.9407	0.192547	0.809493	1.21215	0.080222	0.350046	1.07581	1.59433	0.309418	1.82514	0.088166	0.930212	0	0	0	0	0	0	0.120026	2.73474	2.66035	7.76649	50.2727	14.9325	0	0	0	0	0.917356	0	0	0	0	0	0.159562	0	0.284987	0.615142	2.82544	0
Rte4cG034711.1	23.6913	20.5599	9.73054	21.966	25.7589	43.6065	24.1549	23.2188	12.1433	32.6223	17.3517	38.9162	6.25503	32.5183	38.2644	36.5091	27.7786	35.0568	35.7864	18.7294	24.2012	25.5446	28.0938	10.2573	17.9707	9.77402	4.25263	2.7093	0	0	4.83002	4.58717	9.08487	7.15324	2.27887	12.629	2.31428	5.32508	2.50885	3.52365	1.96484	2.38811	1.18802	8.19113	1.54163	15.7852	13.3215	16.5456	10.7359	18.6097	13.2704	24.172	2.4724	4.28803	21.0677	6.11504	9.02545	13.4206	13.1569	0	0	0	0	6.31468	0	0	0.425547	1.21733	2.08631	1.93609	2.69675	4.99023	6.12845	6.21088	11.3417	22.9656	20.2802	23.4337	43.1257	24.3753	22.9748	14.8252	11.4345	32.4889	16.9046	37.9341	6.25865	32.5534	38.5791	36.431	19.212	28.8034	33.84	18.7804	23.8033	25.496	1.40667	9.34843	1.71398	15.0179	12.9423	16.8272	10.5182	18.4312	23.4265	22.5027	2.46977	4.28943	21.0639	9.01999	13.4208	13.1578	0	0	0	0	6.30512	0	0	0.426183	1.9389	0.794297	27.2397	11.6045	9.39494	16.873	10.6159	15.9396	6.411	0	2.70627	0	0	0	2.68092	8.77206	6.91423	2.38203	12.0263	2.25391	2.41577	2.27796	4.90153	2.24967	3.32147	1.77679	2.60611	2.69725	4.99051	5.62551
MSTRG.50469.7	15.5369	14.6017	24.1128	11.5603	16.9279	13.195	11.8498	19.1259	10.967	13.8369	13.2108	9.64691	59.4495	10.5618	14.5958	13.6858	16.7531	14.0935	14.7703	12.5915	12.5726	15.4717	12.7189	12.6454	12.3094	20.5167	31.4519	18.8928	23.2232	25.4066	16.0376	14.0534	15.0752	15.573	18.4021	28.6789	18.9702	19.4934	19.032	24.736	17.5669	25.2401	24.2638	49.3067	30.1488	15.2636	12.6741	17.2188	19.5428	13.2234	19.5332	13.3789	17.8583	14.1926	14.7893	19.9099	34.4228	37.961	30.2719	66.1098	72.3045	85.9585	53.1989	23.5778	36.0068	38.1766	46.6618	30.0858	51.5578	69.7381	45.4133	27.2466	50.0035	22.7875	21.7371	15.0559	14.5261	11.0101	13.026	11.348	18.4183	11.4386	10.49	13.6328	12.6622	9.61193	59.4432	10.2671	13.6733	13.1674	14.8143	15.2556	13.5672	12.0939	10.8813	14.9789	23.9047	46.8603	28.8751	14.9764	12.3843	16.7249	19.0228	12.7249	12.6533	10.0415	17.8787	14.1847	14.7927	34.4145	37.9732	30.2797	66.0977	72.3855	85.9768	53.166	23.5725	72.5549	36.015	46.6502	69.7273	44.5544	11.9711	12.8704	12.412	11.6088	20.0411	24.4947	21.6666	17.0629	18.8908	16.5771	16.9492	25.1471	11.905	14.6688	15.2459	17.4068	29.5375	18.2221	20.8736	15.5637	19.1798	18.1938	23.4207	16.0749	23.9201	45.4506	27.2544	47.2072
MSTRG.46836.26	8.06691	7.38488	5.13381	5.45916	4.00139	5.12335	4.02366	6.52772	8.84816	8.96804	6.92368	12.6943	8.11679	11.8635	14.5744	9.54384	15.967	13.5285	12.5125	9.05155	10.401	10.5373	14.9653	5.27112	14.0048	5.24276	4.91901	2.73751	0	0.176173	4.19505	3.52229	5.01298	4.31546	1.39509	2.31903	2.13105	1.78346	3.49926	4.08717	3.17343	5.87047	1.75866	8.10336	1.78625	11.0327	7.4706	11.936	12.6278	10.2382	17.3932	10.1241	7.09377	0.56087	5.2316	8.05458	2.88361	10.5969	10.1662	0	0.443061	0	0	7.52718	1.28798	1.11929	2.1461	0.501558	1.60771	4.01876	10.4046	9.65456	3.68075	7.69404	3.85034	8.31249	7.21332	5.50213	5.04202	3.82842	6.34166	7.84547	8.43355	9.62255	6.79526	12.8242	8.12039	12.3852	14.1152	10.1899	6.46647	16.3601	13.2431	9.38481	11.4751	10.5133	1.9864	7.84801	1.89209	10.9032	7.70306	11.763	11.7898	10.2423	10.0574	11.1916	7.09394	0.560492	5.23725	2.88295	10.594	10.1631	0	0.443275	0	0	7.53631	0.130071	1.28766	2.14543	4.01726	8.42416	14.1385	9.42506	4.92265	14.318	5.12541	8.10552	6.27315	0	2.73851	0	0	0.176724	1.93737	4.46455	4.38797	1.38094	2.81248	1.97134	2.67372	4.07904	1.7581	3.59885	4.17809	2.95637	5.69737	10.4069	9.65334	4.31518
MSTRG.31180.7	9.56514	15.5673	3.65027	10.5129	6.27667	10.0266	3.42715	8.85906	2.09498	7.94784	10.6313	3.32828	3.2815	5.03741	6.67889	4.98092	7.51819	3.32486	3.68108	3.14608	1.97238	2.73031	4.05605	2.57377	1.69597	2.41008	2.91767	1.15483	0	0	0	1.4213	1.34021	0	0.919761	2.03843	1.81621	0	0.816261	0.933909	0.459684	1.84233	1.0704	3.70186	2.77394	5.38031	0.831082	7.26054	5.08579	2.27019	7.07856	2.42112	4.63785	1.27083	2.63444	8.77807	0.393719	1.67066	0	0.249716	0.239035	0	0	0.8231	0	0.410734	0.724472	0	0.196544	0	5.69581	7.18039	11.6917	2.52116	10.0678	9.82691	15.4984	11.0135	9.46699	3.70746	8.40209	5.71874	3.51679	8.84779	11.055	3.39516	3.22859	4.56888	5.73779	5.14946	2.81478	7.88072	3.45998	3.18435	1.75799	2.64477	1.01183	3.25076	3.09546	4.67858	0.604104	6.71777	5.38297	2.50544	2.7645	3.20526	4.63691	1.26927	2.63354	0.393235	1.66749	0	0.249714	0.23906	0	0	0.817931	0	0	0.724317	0	4.29646	3.79359	0.671859	2.61034	2.36768	2.89588	0	2.29054	0	1.15159	0	0	0	0.575367	1.47024	0.297346	0.856691	2.73157	1.94606	0.749131	0.722902	0	0.825483	1.08831	0.458234	2.01696	5.67912	7.1806	6.09427
MSTRG.85307.2	9.60761	8.92712	3.16806	9.0161	6.37527	6.23123	6.36888	6.3789	10.2142	7.53023	9.53441	7.28842	8.56351	6.14418	6.36099	7.48733	9.35923	8.48993	11.1916	6.2335	1.63478	14.6658	6.99005	3.66504	4.928	19.8625	14.5735	5.85128	6.86138	9.32924	6.01624	4.54679	5.36265	7.28762	4.39052	9.94182	6.2286	9.04595	6.33923	12.3229	5.45406	10.9516	7.6276	3.57256	12.0632	10.6032	6.3496	12.0843	10.8959	6.2427	9.9909	6.47959	4.4705	4.8	0	0.99569	6.68864	5.93659	7.43656	5.52355	6.50917	9.98216	3.4357	8.26637	2.92919	6.30896	5.08276	5.40311	1.13805	7.06126	4.22282	8.55165	6.18795	8.57155	14.4392	9.48013	8.93241	7.63666	6.08363	6.3052	6.0884	5.1023	10.0478	7.17598	9.50823	7.0152	8.56805	6.00299	6.49655	7.16972	5.16082	9.42793	8.54028	6.06073	1.02762	14.4668	7.25832	9.81823	11.7755	10.4273	6.26498	12.1817	10.487	6.07029	6.59207	8.45936	4.4687	4.80361	0	6.68218	5.94062	7.47511	5.52179	6.50497	9.98453	3.43747	8.26974	3.17986	2.92612	5.08496	7.06037	9.21036	6.89613	6.41384	3.42485	5.03358	19.8755	14.2264	16.6415	5.90865	5.84736	7.00365	1.43304	9.11189	4.49393	5.37897	7.08351	3.94932	7.63141	5.38633	7.19992	7.49885	9.0509	6.38227	11.9658	6.43797	10.6187	4.22127	8.55631	5.46457
MSTRG.46840.14	0	6.72282	47.9376	8.02643	0.819637	8.61783	0	8.96395	5.59221	5.11481	11.2955	7.44941	32.7226	0	0	4.38839	2.43094	0	0	12.4664	6.85982	1.27782	10.8918	14.7738	8.48989	2.69523	14.6611	34.8164	5.88064	0	2.84531	22.6627	4.28881	2.67113	14.1841	0	11.2097	14.9465	15.428	10.9153	22.9101	28.9581	20.3024	42.6971	14.2662	0	6.88264	3.36707	20.7461	7.11051	12.7439	6.82734	42.2326	0	16.9789	31.5344	24.4476	4.34406	18.6619	22.9425	19.7865	15.726	22.5761	26.3374	52.2998	26.0143	23.093	23.5516	26.4727	19.8162	20.3461	35.053	26.1968	16.4031	3.26422	0	6.94783	7.95407	8.39955	0	8.76783	12.2383	6.13324	4.96368	11.3313	7.20169	32.733	0	0	3.81519	0	1.6925	0	13.1703	7.62862	0.997723	21.116	31.0517	12.4309	0	5.76527	2.92599	20.7362	6.67673	7.24675	8.54963	42.2454	0	16.9761	24.446	4.32761	18.6812	22.925	19.774	15.6573	22.6197	26.3088	8.6872	52.3134	23.08	19.7772	29.3935	10.8335	9.14958	16.6105	7.12333	2.61072	2.8573	1.86727	7.92315	34.894	7.04742	10.5642	0	20.2307	3.60737	3.16513	14.2025	17.705	11.309	0	24.6938	15.7412	14.4178	10.4178	23.2521	28.4045	20.365	35.0713	19.0259
Rte4cG034723.1	4.54395	5.38008	4.91283	4.67451	4.86789	4.58209	5.40021	5.76168	4.9616	7.91962	6.15131	7.5617	3.89523	7.20057	8.8038	8.24863	6.10351	5.43078	5.56011	4.5444	5.37499	7.55446	5.86825	3.7689	6.59883	10.4299	4.65102	2.20847	19.7705	11.5242	4.35533	2.63979	5.95822	3.6552	5.43703	4.02568	4.79401	3.0224	3.54787	6.37717	4.56812	5.61676	4.9103	4.36796	4.91199	8.85284	6.07514	8.22395	7.47782	7.84823	5.40633	7.73408	2.83567	4.30299	4.21246	4.09593	2.19524	5.53123	3.8713	3.92505	7.92961	4.57041	3.93288	4.63269	3.8806	1.05732	4.74755	1.97669	1.69487	6.08926	3.692	3.5171	5.41078	6.27011	4.90777	4.41962	5.16858	4.69032	4.6385	5.29094	6.11698	4.82928	5.07058	7.97551	6.36667	7.62149	3.8939	7.29024	8.93008	8.25255	5.8354	6.05424	5.6458	4.52375	5.81471	7.4341	4.80997	4.31356	4.98269	8.61164	5.87732	8.29091	7.1868	7.51334	7.87391	9.51704	2.83698	4.30593	4.21481	2.1961	5.5303	3.87383	3.92592	7.93204	4.56807	3.93607	4.63444	2.62601	3.88093	4.75012	6.08408	4.72986	5.80072	4.77295	4.36317	6.35988	10.5342	10.1199	5.42125	16.3291	2.20899	12.4005	6.47654	11.0165	1.93183	6.1766	3.56825	5.42816	3.51848	4.82223	4.07771	3.08534	3.19992	3.41633	6.06367	4.70866	5.39835	3.69314	3.51767	4.84056
MSTRG.67318.6	0	0	7.04145	0	0	1.42316	1.18797	0	0	0	0	0	0	1.3681	0	0	1.40448	0	0	2.35409	0	0.265291	0	3.75733	3.04527	0	0	0	3.524	2.70821	0	0	0	0	7.38717	0	6.39434	0	2.13611	0	10.7376	8.70828	6.94788	0	0	0	2.06054	3.84583	3.41747	0	0.843743	0	0	6.76502	0.608795	0	0	0.574124	0.702941	22.8637	16.3744	17.4471	14.3351	2.26387	23.8717	6.5722	27.3617	15.4925	14.1494	17.1734	0	3.5471	0	1.28299	3.97025	0	0	0	1.41464	1.05124	0	1.51895	0	0	0	0	0	1.57852	0.237781	0	3.09886	1.40176	0	2.25174	0	0.255274	8.75396	0.178603	0	0	2.14392	3.67533	3.58254	0	0	1.88083	0	6.768	0.609857	0	0.573722	0.703068	22.9482	16.3741	17.4001	14.3634	2.26715	11.1013	23.85	27.3102	17.1806	5.24733	0	2.93106	3.63348	2.93146	0	0	0	0	0	8.2547	6.12388	3.35949	4.04093	0	0	7.45059	0	6.20902	1.39355	2.05989	0	1.98445	0	10.8881	8.66698	0	3.54928	0
Rte5bG042428.1	0.549535	0	0	0	0	0	0	0	0.742266	0	0.477622	2.03673	0	0.254621	0	0	0	0	0.751005	0.607297	0	0.055607	0.404045	0	0	21.5614	17.7449	2.61927	18.5362	70.9908	1.13667	1.17329	0.586098	0.710429	4.87934	0	18.3942	9.38963	5.74268	78.6363	38.2274	24.8293	62.6995	2.24685	75.9858	0.207402	3.55864	3.1208	3.03066	3.51273	5.11641	3.08673	1.11965	10.3515	0.427473	2.83261	0.23293	1.78954	0.678695	12.6072	6.3021	5.17642	1.50487	5.57576	3.52763	14.0529	10.4074	42.3192	2.56637	3.725	0	0.236067	3.31892	14.3388	0	0.540551	0	0	0	0.281721	0	0	1.20704	0	0.456861	1.786	0	0.282068	0	0	0.934471	0.153692	0	0.592619	0	0.054652	63.8811	2.25312	73.802	0.190473	3.50871	3.31897	3.04897	3.5464	2.95352	0.97775	1.12005	10.3504	0.427791	0.233167	1.78929	0.679042	12.6168	6.30698	5.17425	1.5031	5.57487	2.17835	3.53746	10.4055	3.72164	0.471472	0.418672	5.46453	0	0	23.6764	12.6307	35.578	30.6573	2.61977	22.2559	21.7228	70.9981	1.10812	0.682921	0.674489	4.72182	0	16.531	7.44966	3.62779	9.34948	6.03735	80.3984	40.0663	23.8858	0	0.235803	2.78638
MSTRG.49262.4	7.45065	9.88146	15.7441	15.2841	11.1329	5.96192	11.7522	15.2834	5.58949	4.81648	7.49193	7.1296	10.966	7.1609	6.72884	8.02093	2.78841	2.43266	2.59592	6.194	2.58354	5.93199	6.64351	4.47442	5.66477	1.22144	2.51496	14.5195	4.1452	2.71726	3.92693	7.0316	5.75005	7.56306	1.7772	11.9926	2.23055	3.81029	2.06253	4.43546	2.41068	4.41465	1.93786	6.03686	2.23247	8.02852	5.27345	1.43968	3.42843	5.56234	3.15626	3.99788	13.1063	7.8727	11.0064	9.91902	6.46687	9.30463	10.1554	3.66025	5.1186	5.37148	6.86848	8.02368	2.98298	2.74258	7.70824	5.56958	3.72331	4.49515	17.5612	19.3882	6.10951	0.584053	8.91932	6.99941	9.55515	15.5743	5.20324	13.421	15.4801	3.79334	5.96145	6.11291	6.22452	6.36794	10.9698	6.62136	6.57569	6.80822	8.51495	0.837326	2.82947	5.66093	0.582445	5.88212	2.67137	8.5944	2.19182	8.25576	5.63583	1.63614	3.53561	6.87011	4.91947	5.57937	13.117	7.88004	11.014	6.45895	9.30692	10.1576	3.66037	5.11764	5.37128	6.88128	8.02472	0	2.98657	7.70915	4.49755	15.7626	7.06256	5.10622	5.42455	7.69233	1.25937	2.473	2.25779	2.2667	14.5269	2.34038	1.22907	2.10916	8.09666	7.2561	8.04875	1.76544	10.0578	2.33824	2.70381	3.86017	3.62704	2.3594	3.73138	3.02347	4.34659	17.5573	19.373	7.30548
MSTRG.36442.15	1.00577	0.602259	8.8843	0	0.742855	0.138851	0.951932	0	3.77515	1.72432	0.440626	1.00541	22.8073	0	0	0	0	0	0	0.39349	0.251001	0	0	0	0	0	1.71513	5.23065	0	0	0.402866	5.52885	0	0	1.99191	10.1503	0.699618	1.74787	1.47192	0	1.21168	1.32853	1.8212	15.919	0.627604	0	0.518334	0	0.66596	0.231109	0	0	12.112	2.05893	14.2948	14.7928	15.0086	8.51635	25.137	8.27052	10.2908	10.0151	8.48951	13.7159	13.297	5.82783	5.07709	5.5316	1.21925	8.22288	12.7869	12.2234	12.8148	3.06634	1.38924	1.03776	0.5235	0	0.13485	0.91028	0.373931	0	3.67333	1.76812	0.465767	0.986423	22.8095	0	0	0	0.80441	0	0	0.393322	0.285745	0	1.78248	14.9659	0.629108	0	0.560896	0	0.619869	0.221769	0	0	12.1042	2.05377	14.3038	15.0178	8.54278	25.1522	8.2722	10.2943	10.021	8.49239	13.6933	18.0112	13.2955	5.09302	8.22886	25.1608	0	0.332649	0	0	0	0	0	0	5.24851	2.4483	0	0	5.87581	0	0	1.80495	8.15678	0.865669	0.923602	3.46161	1.71248	1.39803	0	1.33899	1.19743	12.7674	12.2299	11.9181
MSTRG.50494.12	11.5106	7.7348	6.33677	4.80337	11.808	5.10106	5.41062	7.46383	7.32177	6.99775	7.00834	9.08737	6.85269	9.01718	9.0591	9.16885	10.6755	13.5658	5.76738	2.94965	11.6642	12.2609	4.76472	2.02097	5.30858	7.40143	6.8973	1.92048	6.72073	11.0362	6.72119	1.1484	3.18679	3.64489	1.45454	4.22273	0	6.89747	2.78428	7.23265	0	2.2052	2.45067	3.25291	7.32175	1.19525	2.35395	4.58544	1.77479	3.59152	3.32945	4.9442	2.32656	7.08858	4.92012	8.08951	2.48765	10.8869	3.62379	3.54215	6.84485	6.53641	8.9855	5.08884	5.24526	11.5613	5.03613	5.99422	9.93921	6.47201	2.93293	3.29174	4.38699	1.94302	11.6917	11.8387	7.62503	5.92144	4.65044	5.07253	7.21558	7.81203	7.57453	6.90797	7.02022	8.96803	6.84369	8.29221	8.25679	9.07757	11.5854	11.2118	13.0781	2.95377	10.914	11.3725	2.32983	3.20552	7.26003	0.934168	2.42548	4.79371	1.84921	3.63104	4.65822	1.03815	2.32581	7.08288	4.9217	2.65022	10.8949	3.62253	3.54223	6.8361	6.543	9.0176	5.10013	1.19399	5.24208	5.05578	6.48126	13.4081	4.62135	3.22629	2.03835	4.62989	8.04666	6.55658	12.4106	10.0054	1.93294	4.33562	11.3847	11.1445	1.14211	3.4096	3.69966	1.43012	4.98958	1.1951	8.14793	2.45399	6.86016	2.77234	7.54115	0	2.3069	2.93887	3.29514	6.01861
Rte8aG061430.1	41.9001	36.879	36.6778	40.8515	47.0758	48.1467	55.1796	37.1126	26.4237	41.3869	37.6208	40.7254	20.9406	60.7525	42.6462	36.9392	44.8792	48.2698	48.2697	73.9658	72.3422	35.9086	51.4014	128.486	80.9357	23.3672	42.663	60.3261	68.1948	47.1945	64.494	94.9894	57.292	51.871	248.041	21.9903	143.649	150.328	163.23	77.7045	193.875	80.4118	141.572	10.1942	61.9	67.827	81.3795	38.6322	51.1722	75.0822	38.0351	80.9348	20.5385	33.3789	26.8642	20.6223	14.1622	12.2543	16.387	46.1539	37.4402	28.7831	22.0685	17.783	47.0767	34.3811	38.8103	47.6856	23.6805	21.1486	16.2913	19.7753	15.2842	38.552	36.4928	40.8741	36.0707	38.8182	47.9999	53.3175	35.177	38.2406	25.8612	40.2661	37.343	40.6811	20.9348	58.5061	41.7697	36.8077	89.5294	45.1508	47.9731	71.6567	70.7378	35.1288	135.689	12.3058	60.94	65.3014	78.5894	37.7027	50.4465	73.4323	77.4814	72.8671	20.5375	33.35	26.8924	14.1751	12.2562	16.3841	46.1394	37.4387	28.7961	22.0605	17.765	51.4685	47.1572	38.7908	21.134	25.365	48.8259	88.9134	124.01	80.4012	22.5542	18.0653	27.9501	56.5325	60.2537	49.3306	55.5127	45.5977	72.5236	55.6848	50.2676	234.238	21.4001	136.954	112.579	171.241	146.182	158.788	76.41	180.884	78.5999	16.2955	19.7861	17.748
MSTRG.46856.48	13.2789	14.9683	21.8432	28.7703	15.3319	13.5417	27.9414	16.7287	13.67	18.4835	16.1016	11.1225	30.3474	0	6.61379	20.677	10.9564	13.7323	19.1295	12.8684	9.83934	11.431	13.1086	9.71611	12.829	16.0199	19.0592	21.6636	19.567	4.28493	6.19713	9.54077	10.727	9.39251	8.65345	31.7646	21.9597	21.8367	13.5979	12.1509	9.10289	7.26497	11.9974	27.0185	13.0893	15.7807	8.58532	15.8512	6.1258	12.5709	10.7814	15.6535	27.9497	4.15809	14.0338	9.67079	37.9561	40.0817	13.1172	18.476	21.2379	25.7885	21.3186	22.481	14.7758	12.7569	21.3803	16.3487	26.6274	38.7996	27.6427	39.4967	51.9232	29.6557	11.5458	14.0792	13.3278	27.2519	13.3021	24.9745	16.667	7.39423	13.1485	17.3102	15.467	8.21875	30.3369	0	5.77582	18.6458	19.7239	10.0356	12.7554	12.0576	10.1711	14.4564	11.3976	34.8506	10.9059	16.5657	8.56212	17.0382	5.17365	12.0699	16.0916	20.4612	27.9991	4.18141	14.0516	38.0204	40.1009	13.1099	18.4535	21.2873	25.8109	21.3487	22.4718	21.1117	14.7317	21.3734	38.8581	46.811	13.1494	11.4979	9.21593	11.9373	15.8217	25.2705	20.1897	11.783	21.7065	15.7841	0	3.16369	5.24789	10.0904	9.19427	8.50533	26.0905	20.5218	5.90922	0	21.2824	13.5358	11.3405	9.62603	6.30125	27.6774	39.4696	45.2444
RteUnassG096635.1	10.636	7.45586	0	3.23575	11.8799	2.96588	3.87712	3.74303	12.8734	2.88946	5.32986	4.25391	1.0969	0.71167	8.71131	4.80931	6.58041	3.82981	5.85456	0	0	9.31086	2.38246	0	0	28.9193	5.45404	0	3.70382	6.13332	4.46531	0	3.34062	5.56573	0	0	0	0	0	3.38255	0	0	0	0	4.92403	6.66008	2.10996	4.55674	0	1.76447	0	3.54473	0	9.57213	0	0	0	3.72281	0	0	0	4.82273	1.43732	0	0	0	0	0	0	0	2.95638	0	0	5.66509	4.4239	10.3548	7.34365	3.17361	2.95026	3.56792	2.89476	4.71499	12.7976	2.41772	4.86856	4.49193	1.09301	0.874142	7.9984	5.00285	3.70708	6.61438	3.64463	0	0	8.96127	0	0	4.20315	6.68495	2.12542	4.15283	0	1.735	3.46137	2.12282	0	9.56638	0	0	3.71072	0	0	0	4.82395	1.43841	0	0	0	0	0	2.58135	1.91057	1.10512	0	0	27.6035	24.3997	18.0644	2.67819	0	3.10972	2.10443	5.68821	0	3.3762	5.35617	0	0	0	7.16666	0	0	0	3.06886	0	0	2.974	0	0
MSTRG.46859.6	7.80502	5.11217	2.76861	5.48935	6.50963	4.75076	4.6135	4.79366	9.0404	15.5029	12.7345	5.5519	3.56378	3.81423	3.62976	6.11895	11.74	8.94679	11.0364	17.6594	23.6397	14.4549	11.441	17.7597	14.4582	5.84928	5.22598	4.58101	0.030847	0	6.73447	12.2528	10.5747	6.39527	1.09227	1.94434	2.46752	3.35621	1.80272	1.78871	3.24431	1.05208	2.23889	1.54079	0.619245	9.98786	8.30752	8.6215	14.2153	6.78244	17.3869	10.034	1.64007	0.338327	1.89126	2.94115	1.50483	0.944969	2.03897	0	0	0	0	2.99809	0.083296	0	0.087084	0.094618	0	0.030848	4.40014	3.67576	4.00898	8.53974	5.05785	7.59893	5.13105	5.83798	4.69488	4.35314	4.59138	15.5923	8.6691	15.5351	11.5897	5.27696	3.56592	3.79311	3.53728	5.99011	6.15531	11.7075	8.4952	17.1219	23.5645	14.4003	2.17117	1.77676	0.593518	9.81835	7.96956	8.5543	13.6429	6.31272	10.0506	10.1091	1.64035	0.337809	1.89112	1.50436	0.944258	2.03984	0	0	0	0	2.99797	0	0.083271	0.087052	0.030855	1.54678	11.1439	15.3337	16.866	14.071	5.41509	22.0425	7.82503	0	4.58284	0.092826	0.02047	0	7.89235	10.6835	6.29662	0.977441	1.49244	2.4402	2.80292	3.0754	3.29955	1.69611	1.71067	3.12284	1.12179	4.39785	3.67691	3.55909
Rte4cG034736.1	28.1566	19.7042	3.09342	19.8118	9.77158	10.5781	10.3164	27.1557	42.8889	39.2265	35.6904	14.4791	7.98925	18.5753	17.2718	18.4976	39.7099	32.2802	40.527	15.1783	31.0888	42.3772	34.2341	8.87585	28.6051	29.3615	12.7371	3.77013	0	0.072063	26.6492	10.8387	26.353	25.9166	2.49889	2.23476	5.6203	13.9603	5.45949	7.35682	2.2485	6.37796	3.77581	0	5.23946	17.239	13.4121	26.055	15.5331	18.7467	19.6037	19.7356	0	1.88956	3.81388	3.4874	0	0	1.5554	0	0	0	0	1.93986	0.173042	0.054967	0.365238	0	0	0.437712	6.68048	3.58817	0	12.6693	17.9414	27.8399	19.8319	17.8455	10.595	10.5307	27.3793	38.0909	43.0342	38.5897	36.0522	14.5988	7.99677	17.9015	17.0237	18.4532	21.6056	39.1981	32.6397	15.4065	31.9579	42.4449	3.71897	0	5.52992	16.7566	13.7053	26.0043	16.2904	18.6118	19.7519	20.4601	0	1.89191	3.81222	0	0	1.55559	0	0	0	0	1.94043	0	0.173018	0.365195	0.437617	5.11804	33.3072	16.3875	9.45884	26.9356	30.3966	52.9214	34.4533	0.089592	3.77212	0	0	0.067824	7.52378	25.4904	25.1872	2.38066	2.67465	5.57964	12.4839	7.92963	13.8745	5.62653	7.51349	2.07515	6.04945	6.67509	3.58825	0
Rte6cG053046.2	7.126	1.93361	1.17654	1.87015	5.46454	4.55875	7.43192	4.0214	0.793509	1.7306	2.21115	4.29229	0	5.45061	5.46424	5.35751	6.47387	7.52898	5.99125	19.6891	31.4015	4.61985	16.9638	25.4894	18.318	0.686816	0	2.17722	2.61598	1.80001	12.4205	3.90868	8.2916	0	10.7449	0	32.581	3.15022	0	12.4855	16.0447	12.3248	14.1344	0	7.29769	12.2186	25.3466	6.74804	6.03736	26.5953	4.51083	22.6839	0	0	0.272423	0	0.537514	0	0	0	2.41873	0	2.1164	0	0	0.863357	0	2.08439	0	0	0	0.554799	0	0	0	6.84296	2.065	1.23683	4.44087	7.48369	3.78568	1.62085	0.787447	1.71453	2.27843	4.5975	0	5.68415	5.26537	5.13408	16.3264	6.76684	7.58013	19.551	30.3636	4.72446	14.1282	0	7.32999	12.0694	25.2427	6.85515	6.12509	26.2098	22.0047	16.0306	0	0	0.272423	0.5368	0	0	0	2.41933	0	2.11761	0	0	0	0	0	0.130803	16.7271	14.7286	25.4031	18.4705	0.752097	0	0	0.854003	2.18217	2.61897	2.0359	4.06995	3.46913	8.11387	0	9.74066	0	32.7789	0	1.10755	3.07428	0	12.7339	16.0691	11.7775	0	0.554807	0
Rte4cG034737.1	0	10.6936	10.9054	0	3.87483	2.36649	5.75918	0	0	0	0	0	0	0	0	0	0	0	0	1.11262	0	3.91361	0	8.06524	0	9.47326	8.48541	0	4.84225	8.57886	0	0	0	0	0	5.96922	0	0	2.68412	4.10948	0	0	0	0	0	0	0	13.727	2.61822	0	5.49459	0	0	0	0	10.9299	0	0	3.02666	1.92241	0	0	0	0	0	0	0	0	0	0	0	0	8.12251	8.79828	14.4559	0	9.61837	0	6.21556	5.7978	0	3.73411	0	0	0	0	0	3.37957	0	0	2.78485	0	0	0.935921	0	2.87378	0	0	0	0	1.83238	11.0923	2.69905	0	0	0	0	0	0	0	0	3.02993	1.91542	0	0	0	0	0	0	0	0	1.59028	0	0	8.13576	0	9.13666	7.78083	0	0	0	4.70673	9.07627	6.27395	0	0	4.46715	0	6.42281	0	8.57498	0	0	3.27223	6.18937	0	2.77067	0	0	7.61038
Rte4cG034737.2	14.9782	2.55752	0	12.9398	10.4256	6.73258	5.50398	17.6952	17.3349	11.9976	12.2867	9.32002	15.7313	12.3179	9.41353	10.324	7.96822	9.93801	8.19652	9.00553	12.6565	11.3268	6.68205	2.56793	9.05995	20.4458	11.8443	6.04927	11.3891	13.082	14.3081	9.53272	19.319	21.9931	16.8657	5.99662	13.7531	12.3502	13.0675	15.3457	7.25818	14.3231	10.5592	14.8666	21.8643	11.9375	9.84476	0	6.65277	9.95062	5.96701	8.48667	8.55578	7.76143	4.73612	0	13.2253	10.4544	6.5192	6.90038	9.43538	13.145	13.4696	10.0192	9.8175	10.0459	8.13737	8.846	15.9274	8.77957	14.9217	10.8449	0	11.9382	5.34685	14.5865	4.00088	12.4754	2.63369	5.16515	17.5864	10.4358	17.1606	11.8613	12.1522	9.32789	15.7242	8.03754	9.52285	10.2689	8.76385	7.74525	9.82281	9.0616	12.5702	12.0273	10.5086	13.5877	21.5842	11.7106	7.97522	2.5165	6.33645	9.72029	8.55038	8.91901	8.5481	7.7671	4.73817	13.2217	10.4559	6.52289	6.89847	9.43824	13.152	13.4622	10.0197	7.49261	9.82065	8.14109	8.77871	20.0703	6.60242	10.4477	2.39753	9.08931	19.472	8.66381	22.7176	17.842	6.05089	12.7763	11.2423	15.4546	7.13011	18.8103	17.3985	16.1518	5.03197	13.8613	13.5811	11.2531	12.4562	13.0338	13.4241	7.16168	11.617	14.9224	10.8402	4.41854
Rte4cG034739.1	5.03381	5.31444	10.9436	5.77918	3.79986	3.52388	2.04172	3.88149	4.41689	3.42394	5.33901	3.92311	9.0284	3.1675	3.63217	4.06322	2.5761	1.79809	1.8573	3.43988	3.49636	2.68375	1.88909	2.2874	2.09842	10.2003	14.6192	8.87912	37.7582	80.2732	3.56319	1.9498	2.63784	1.17152	4.6645	5.02897	5.73474	7.24086	6.0614	13.4429	2.85539	8.08766	5.21201	11.8925	4.48629	5.00251	1.65736	3.67617	5.64401	3.22548	3.12135	2.90072	6.97625	3.86755	7.64511	8.52666	35.6325	59.2812	6.96385	9.15691	11.9142	8.50856	9.85102	8.32514	11.4297	41.492	24.131	14.3077	51.8127	11.4709	4.53673	14.5752	14.3092	12.3311	3.63486	5.11089	5.2873	5.94362	3.40102	2.00428	3.79934	5.29824	4.48057	3.42136	5.39221	3.86828	9.01857	3.06157	3.44403	3.87684	1.84252	2.40844	1.88647	3.40974	3.76556	2.62681	5.24066	11.6032	4.36948	5.34504	1.70199	3.79806	5.55307	3.22441	2.86457	2.15088	6.96493	3.86288	7.64702	35.6355	59.2476	6.9626	9.16509	11.9183	8.50117	9.85661	8.32558	17.9143	11.4405	24.1004	11.4738	8.05147	1.72413	2.91858	2.33453	2.0525	9.54151	8.56108	14.3023	15.762	8.8841	28.6391	100.922	80.1589	1.35462	2.63037	1.16178	5.00988	5.81233	5.98466	13.9588	10.5211	7.12434	6.13364	13.2795	2.75011	8.38237	4.53248	14.5754	14.1073
RteUnassG094631.4	2.1257	2.62104	1.79331	6.48303	6.44129	5.3048	2.90938	2.76227	3.97154	3.22038	4.03275	4.72994	3.77352	6.13155	4.41914	8.7018	8.40186	4.98893	12.2459	11.2737	11.7372	16.7527	11.027	6.67936	7.93644	13.2428	9.30091	1.49001	4.62578	4.51475	6.78834	3.2	8.65662	4.59287	7.44957	0.650174	6.58224	7.05452	7.11744	15.986	4.24804	7.52595	7.82635	1.73387	13.1497	7.90887	7.30406	10.5261	11.5122	7.46721	10.5397	7.66823	3.48979	1.88722	4.62167	1.48979	3.02669	2.76966	2.60942	3.71357	1.33863	6.4225	3.94275	2.28621	3.29049	1.98408	7.25613	2.70742	3.13777	3.50887	2.92836	2.22507	4.76668	9.99533	1.51372	2.46149	2.60579	6.33629	5.31356	2.91087	2.64464	5.72115	4.04808	3.2302	3.98601	4.80299	3.7742	6.40103	4.21622	8.40574	8.66254	8.40674	4.99383	11.0783	12.3123	16.1859	8.16297	2.86713	13.1384	8.37337	7.42622	10.3181	11.2738	7.47984	7.95149	8.54321	3.49228	1.88797	4.62831	3.02764	2.76985	2.61044	3.71448	1.33927	6.41813	3.94174	2.28675	0	3.29198	7.25223	3.5077	1.48952	10.856	7.07548	5.64877	8.0768	13.3235	11.9138	14.5639	4.36752	1.50025	6.85882	4.90194	4.62364	1.31875	8.48448	4.64883	7.32496	1.89135	6.23909	8.45218	8.39353	7.11994	7.33982	16.1772	4.14723	7.30668	2.92799	2.22521	3.93295
Rte4cG034744.1	8.94976	9.77431	4.62787	4.9752	6.91628	7.17957	0	15.9684	13.8539	11.6231	9.84541	8.71483	3.88029	6.14647	4.82564	6.47841	9.61441	10.2152	8.32797	7.63272	7.42097	10.9925	9.05463	0	4.02236	21.7746	15.6898	5.8621	3.30774	5.42661	4.62202	3.42081	4.01966	5.12784	2.97277	12.5755	4.71554	4.5571	3.71993	8.2231	2.6511	8.60261	6.10524	15.4514	6.76352	5.50353	2.35539	10.6869	10.9271	5.76818	14.364	8.02639	10.1525	1.92862	9.05231	9.76835	15.3618	16.2324	9.52141	6.47859	3.76104	5.39956	2.43039	10.8062	5.15145	0	3.15306	3.98045	3.70661	8.40546	10.7696	9.10624	6.07211	20.6895	12.7329	8.71962	9.7153	4.93433	7.16123	0	15.5687	12.1125	14.2346	10.9033	9.3221	8.62851	3.90326	5.6492	4.69975	6.20825	3.56031	9.07303	10.1206	7.76226	3.93313	10.36	5.91322	9.38618	7.23636	6.08254	2.21663	10.482	10.4326	6.24044	7.97405	7.81645	10.1642	1.92861	9.05088	15.3483	16.2381	9.51181	6.46793	3.74312	5.4031	2.42726	10.8035	4.27577	5.15107	3.15274	8.4093	8.53565	8.78747	5.35644	0	4.13935	22.5431	22.7931	24.5837	2.41744	5.85809	4.20751	3.13225	5.09034	0	4.27415	5.24656	3.21588	12.3359	5.1019	1.52948	2.73919	4.5355	4.07055	8.16623	2.57041	8.48816	10.7686	9.1075	10.6615
Rte4cG034745.1	1.09722	1.19552	9.50709	0.291286	1.24361	0.935955	0.98642	0.567545	1.91371	1.25211	0.752026	0.926601	9.99767	0.526947	1.07784	0	1.52244	3.18553	1.04562	3.00199	2.58025	0.554069	1.20595	8.17051	2.20092	2.35222	5.11839	12.672	3.9909	6.18988	9.20618	14.0566	5.70111	10.5132	6.74296	7.49127	3.13964	5.61724	5.3726	3.13856	4.46564	1.8068	5.20381	6.4794	1.25683	2.99655	3.67494	4.37014	1.4363	2.37207	1.37532	4.21695	8.92736	5.24761	6.2738	11.6178	5.90147	4.02548	11.3873	8.06494	8.70404	6.1067	6.76922	6.84846	8.42904	8.83018	7.04613	5.03611	4.6874	7.24976	9.81708	8.18532	3.99524	2.54861	1.19312	1.00109	0.916138	0	0.903355	0.909588	0.479115	1.26354	1.86402	1.23335	0.612442	0.926071	10.0057	0.605199	1.05247	0	1.10061	1.71822	3.07403	2.94475	2.71094	0.534463	5.18368	6.31177	1.32482	2.75123	3.63609	4.25096	1.16685	2.49519	4.03575	3.50134	8.92883	5.24523	6.27458	5.89798	4.03443	11.3838	8.05867	8.69794	6.10097	6.77133	6.85314	5.15455	8.4257	7.06244	7.24745	13.4024	1.24354	3.75491	7.70278	2.3592	2.92379	3.55231	2.30853	6.65237	12.6823	3.43505	2.81521	5.78574	15.4805	5.55308	10.4497	6.74764	5.73681	2.92574	2.50725	4.84956	5.22041	5.17409	3.28964	4.36163	1.82798	9.8205	8.19509	5.65213
MSTRG.39353.4	15.1892	19.7658	1.94891	15.3171	25.6593	27.4389	28.801	19.1522	10.5052	18.612	11.774	26.174	1.68752	18.381	28.1371	27.0155	33.5199	31.0173	29.8515	45.445	45.7135	51.8398	39.5851	39.5097	38.69	11.7152	2.86915	0	0	0	24.4983	21.7914	22.7035	20.1059	2.33016	0	3.21717	10.32	4.84811	6.67531	10.1392	10.5301	6.88401	6.23226	5.66629	28.1994	42.8662	26.5894	29.034	36.7493	17.5423	36.2061	1.72783	4.28677	5.52218	3.78023	2.68939	4.01667	3.072	0	0	0	0	3.11218	1.23893	2.50076	7.11783	3.00871	4.94607	6.55273	2.66536	0	5.82512	10.7402	8.38334	14.7734	19.6776	13.5913	26.9777	27.2613	19.1127	10.0517	8.54016	18.712	11.2901	26.9097	1.68834	17.6241	28.3679	26.7935	27.3955	32.5951	30.5464	42.8496	41.7733	51.8911	7.49496	7.50666	5.61911	27.553	40.3291	25.3894	26.1077	37.2186	34.3812	35.3288	1.72665	4.28509	5.52074	2.68564	4.014	3.07419	0	0	0	0	3.11225	0	1.2382	7.11947	6.55283	0	38.5249	33.4957	36.7271	38.0223	12.8373	22.3756	18.0356	0	0	0	0	0	24.0282	22.8801	19.7377	2.22539	5.06792	3.36958	5.46129	0	10.3885	4.09039	7.60535	9.88367	10.0252	2.66499	0	6.18102
RteUnassG090175.1	6.48578	10.6063	0.944273	9.06583	0	4.17704	0.87938	23.3832	27.8131	23.2504	29.0626	10.5625	11.8614	17.681	15.8092	5.1461	40.7937	39.7642	21.9744	69.586	38.1327	36.7936	45.7064	19.1506	17.9631	43.6323	44.6351	1.58266	99.1253	155.633	46.3845	27.6464	30.5676	15.9924	10.2342	22.0251	39.3818	63.7367	16.1079	106.955	25.0755	82.3545	43.8849	43.3419	36.5647	72.0162	9.73238	29.5056	45.8561	11.2071	26.8747	29.4508	11.0008	8.82459	21.6489	3.69364	24.4175	73.0026	8.65022	16.2051	58.8532	28.0729	39.5234	3.73034	6.72027	99.5091	38.9404	64.4804	109.462	23.7115	6.67456	23.6129	47.0781	63.4774	30.5609	8.31306	10.8918	9.04174	6.27851	2.66718	21.2266	40.1451	28.696	23.1168	30.743	9.03304	11.8614	20.7036	17.2935	5.32646	18.6401	42.1408	41.9569	71.35	42.2865	40.4603	44.7822	42.3244	39.2621	70.1858	10.6886	30.0365	50.3882	12.6953	30.5696	28.5885	11.0028	8.82227	21.6512	24.0561	72.9986	8.65142	16.2053	58.8372	28.0782	39.5279	3.72992	55.6147	6.7217	38.9403	23.7109	23.7415	43.1122	25.461	22.464	21.5653	46.8836	34.1934	41.2487	35.1425	1.58266	61.9626	200.408	163.611	9.55184	34.7428	17.1944	13.3541	20.584	44.3004	65.8351	34.1238	63.7028	17.6977	112.016	28.85	95.0279	6.67424	23.6161	23.6793
MSTRG.16216.8	7.13888	8.90647	0	9.01518	4.3649	0	3.73981	5.71607	9.95286	12.6522	12.7091	10.1999	5.62403	10.084	11.3096	9.76858	10.5637	5.48875	6.22538	6.50299	5.98233	5.39236	3.27898	7.28906	6.17211	17.9134	14.3077	4.19369	2.99116	3.06865	3.28485	0	4.92134	3.18247	8.71012	0	9.17146	14.1518	9.34693	0	15.7008	7.12627	15.7711	4.80392	10.8653	3.26216	2.09143	8.2195	11.2422	5.24284	12.2622	3.66046	0	11.4502	0	3.66694	1.51559	1.72942	6.43049	1.35267	2.30234	2.46352	2.57217	5.58367	8.46062	4.90161	5.08536	3.94681	3.32356	6.3603	3.25906	9.95219	12.7939	14.4411	5.61831	7.0055	8.69889	9.23985	0	3.13854	4.7164	9.38061	10.7091	13.4671	12.3289	8.36397	5.6237	10.2061	10.2169	9.07468	0	10.8157	6.0922	6.47143	5.57516	5.0726	15.2201	5.05225	10.7569	3.83776	0.883039	8.01708	10.221	3.67408	1.54452	4.64355	0	11.4536	0	1.5163	1.73195	6.43099	1.35431	2.30074	2.46105	2.57193	5.59044	4.43252	8.44557	5.11494	6.35901	4.22893	2.80032	6.35717	7.46161	5.46191	18.0961	16.6696	16.1627	7.43915	4.18645	4.65228	0	3.08572	3.32816	4.27702	3.96536	7.73235	4.54769	9.60019	12.2345	27.4813	13.4726	8.96198	3.90828	15.658	6.46832	3.26154	9.95378	6.32749
Rte4cG034750.1	22.6662	19.5398	44.2972	31.6328	21.7919	29.668	25.1107	22.0954	19.9729	29.3884	19.8079	20.8373	60.8518	25.8658	19.8177	29.5348	16.5347	13.7503	10.1029	24.0554	27.8297	13.0793	17.611	19.3889	17.3099	10.7898	26.0394	23.4169	16.2314	8.3031	16.7164	21.193	13.4433	22.8381	22.655	65.7006	26.1088	20.4127	22.7982	13.1473	17.4244	19.1206	18.1263	44.3229	11.6905	12.5062	22.3617	20.0265	19.7442	21.6873	11.48	18.1936	26.5749	30.1176	40.0925	33.976	24.4182	29.6503	40.4529	30.1425	31.4134	32.3256	44.1038	28.9468	29.2778	26.5919	27.6497	31.8412	27.3615	27.7543	42.3422	39.7591	23.1026	23.3121	28.9743	23.5553	17.9007	31.7145	29.351	24.7899	21.8803	21.9785	21.1896	28.5009	21.0824	20.8	60.8773	26.1181	19.2706	31.0481	22.4347	15.6525	13.798	24.2888	28.9042	12.7311	18.959	43.1906	12.1603	14.3417	22.5531	22.176	21.1409	22.3766	16.5077	16.2821	26.5311	30.1177	40.1083	24.3861	29.7253	40.4725	30.1382	31.4184	32.3376	44.0662	28.9515	36.2499	29.2123	27.6772	27.7765	46.6177	17.9314	29.6867	18.8094	17.347	12.5953	12.778	25.7357	22.6886	23.3863	20.5955	30.8532	7.58815	24.7763	15.3096	22.1588	23.5462	53.2474	27.8037	19.4247	23.5688	21.0542	23.3685	12.7957	17.1385	19.5018	42.3796	39.7419	27.0761
RteUnassG088475.1	40.0352	33.3663	11.7962	34.5368	69.7153	42.9204	46.101	51.9083	38.0122	21.7799	39.7481	35.8933	40.6782	33.6018	37.3935	44.6225	58.4174	50.6007	53.4292	0	19.6916	57.5256	34.5424	0	24.6277	49.2069	12.5836	3.04496	23.3497	26.6934	36.4964	0	41.7607	40.3169	0	34.5288	16.5821	5.75331	0	27.4978	0	0	0	14.4474	35.1209	21.308	22.2467	26.5839	0	24.2366	0	20.866	0	24.1346	7.68737	5.1062	19.5328	56.0047	39.6287	3.04694	27.0137	45.994	40.2656	28.8049	0	1.13961	0	0	8.96214	15.2621	56.129	0	24.2934	19.3661	46.04	39.4216	33.5387	32.2854	41.761	45.5164	53.492	40.6709	37.1681	21.4348	40.6581	37.3124	40.6146	32.3091	40.638	44.6149	51.4594	55.132	51.3077	3.53192	18.7607	55.8764	4.02907	17.8391	32.8855	23.1723	23.5682	27.7393	0	24.5223	21.4943	13.3287	0	24.1774	7.70887	19.5389	55.973	39.5469	3.0492	27.1056	45.9686	40.191	28.8528	11.4291	0	0	15.2733	58.1032	32.7461	25.3177	2.10919	24.682	50.1219	62.1707	72.5327	29.5506	3.03094	20.9816	5.92846	28.7188	0	40.0473	40.2496	0	32.9576	16.4744	39.4423	1.27088	9.02654	0	28.6902	0	4.84305	56.2306	0	31.0687
MSTRG.92935.1	91.255	83.8712	304.851	69.5121	88.3177	62.1939	62.0931	54.4844	76.8061	66.331	87.2579	60.5622	83.1916	101.317	60.2341	79.5171	72.0607	57.5005	49.4866	140.442	257.622	52.4396	57.0559	203.681	161.38	71.9751	202.037	317.759	160.989	209.587	106.499	172.202	103.754	78.2714	266.998	115.332	189.024	175.725	164.371	134.508	255.188	172.046	269.394	86.5964	150.78	119.896	131.059	71.409	116.997	125.131	87.6214	109.16	180.942	82.2063	106.532	119.443	96.6508	78.6476	82.6217	160.266	170.475	134.725	120.174	96.0782	261.561	171.005	219.91	219.049	147.537	206.71	74.9542	241.672	80.7699	129.59	74.4572	88.8001	81.1526	70.3286	62.445	61.0498	53.4987	66.9355	77.1252	67.2505	85.6167	61.3724	83.1912	96.3165	58.5782	75.8001	100.621	64.8051	55.7975	131.918	234.576	53.781	262.175	96.9661	156.528	124.254	131.442	72.9186	113.979	120.7	111.129	104.643	180.976	82.1841	106.543	96.6629	78.6434	82.6332	160.268	170.428	134.75	120.187	96.0672	128.447	261.616	219.91	206.705	131.178	60.7226	144.863	200.271	159.706	74.0346	81.9944	93.6432	187.378	319.126	160.111	144.948	201.554	180.791	107.642	83.209	270.577	116.601	182.495	159.102	267.002	174.537	166.923	135.001	266.623	165.122	74.9506	241.705	80.4101
Rte4cG034751.1	2.44598	4.52259	6.75559	2.87618	3.27018	2.61275	0	2.30245	3.1578	4.53395	2.989	1.45501	5.47964	0	3.30085	1.90912	2.50169	0.453846	0.947953	5.87561	6.94634	3.54487	6.43721	0.971401	5.52739	12.2477	14.1521	7.46975	7.47644	8.08346	3.84432	6.6491	4.82442	3.15912	7.41174	0	5.23677	7.26847	9.42816	7.53047	4.99935	8.94485	6.48419	0	4.76148	5.77503	3.78053	5.85905	3.93182	8.27663	6.79022	6.17839	3.26006	1.51487	0	1.43715	6.70505	2.53162	3.00093	1.59899	4.37737	1.38054	5.50042	2.77689	12.0888	12.4785	7.2157	11.4956	4.44412	5.08278	1.58001	7.01426	1.82539	10.1857	4.38638	2.79753	4.95967	1.12018	2.66384	0	2.17358	5.68856	3.56547	4.1324	3.31334	1.91972	5.48098	0.611922	3.58546	2.8422	2.70507	2.27239	0.466655	5.86832	6.91577	3.59043	6.2227	0	4.55883	6.27326	3.65032	5.55028	4.05193	8.09511	6.47795	4.5895	3.26837	1.51341	0	6.70431	2.53344	2.99733	1.5985	4.38218	1.3794	5.50468	2.78025	0.829344	12.1076	7.22002	5.08537	4.57417	6.03437	8.74838	0.970718	5.38272	10.0338	7.56636	7.65614	7.01553	7.4683	6.97999	8.81657	7.81743	5.00262	4.83436	3.91463	7.55374	0.515682	4.88682	7.00206	9.54211	6.67623	9.39799	8.06304	4.89016	8.77746	1.58261	7.01695	0
MSTRG.49041.4	0	0	0	0	0.681264	8.57434	4.60593	5.25325	0	0.784354	0	16.287	0	10.238	18.6816	4.60541	0	0.975999	0	16.0584	4.59685	5.27463	5.64392	9.51253	27.5853	0.426104	0	0	0	0	16.652	8.83393	5.56204	6.54361	0	0	0	0	0	0	0.335916	0	3.76371	0	0	15.856	1.74907	0	1.84214	10.7568	0.427875	12.6464	0	0.626934	0	0	0	0	0	0	0	0	0	0	0	0	0	0	0	0	0	0	0	0	0	0	0	0	12.5863	4.33378	4.68477	0	0	0.765612	0	14.3257	0	16.7385	24.2526	7.23722	13.6393	9.08773	1.11399	24.8584	9.41794	4.48148	4.11733	0.069152	0	13.6819	5.56845	0	1.52926	18.335	12.7419	34.9881	0	0.612138	0	0	0	0	0	0	0	0	0	0	0	0	0	0	5.96993	0	16.3177	29.0386	0.388563	0	0.463001	0	0	0	0	0	6.45446	7.03419	8.6387	0	0	1.00144	1.44796	0	0	0	1.87806	0.318592	0	0	0	0.823967
Rte4cG034753.1	22.5259	19.3336	17.0903	16.9475	27.9466	21.8088	17.9128	28.3471	28.3031	21.8773	28.2227	20.2846	30.4711	19.4526	18.254	23.2629	18.0484	16.7121	17.9964	17.7078	15.2227	22.4141	17.1617	12.2181	18.711	27.4782	41.5813	26.5015	31.8009	23.2708	19.4268	17.2023	20.4378	27.6612	28.2772	26.5904	21.071	27.125	30.2363	28.3364	18.7473	34.6312	26.1055	37.8994	35.1514	22.4212	13.6552	20.5782	25.1006	15.0183	22.5744	16.882	18.1938	14.0229	29.2988	19.2486	30.0771	27.043	22.0326	31.7314	26.4253	33.6469	33.7131	19.1991	26.3303	19.4098	18.7835	21.3822	25.6419	25.4237	25.3734	14.9029	27.3237	33.5292	33.1733	22.45	18.8349	16.2433	21.9062	17.8518	27.0493	26.9366	28.3208	21.2054	28.03	20.2486	30.4631	19.1998	17.8358	23.0809	17.2652	17.6563	16.6133	17.6058	15.198	22.2331	26.1074	34.1068	33.9162	21.8675	12.9361	19.99	25.0216	14.7126	16.3233	16.4351	18.1904	14.0197	29.2856	30.099	27.0533	22.0239	31.7276	26.4093	33.6509	33.7212	19.1882	23.1319	26.3122	18.812	25.5773	30.277	16.9479	18.1555	11.5581	18.304	27.3178	27.5783	32.5908	28.7666	26.5131	29.5281	24.6591	22.638	18.8661	19.9628	27.0376	27.5843	29.9761	20.4949	27.931	23.3147	26.9891	29.2986	27.5502	18.2486	34.1714	25.3821	14.8902	30.7415
Rte4cG034754.1	18.2697	8.29975	0.432748	9.67821	9.17966	20.1728	9.67883	15.1971	21.7269	41.026	27.9951	46.0581	0.199512	43.838	20.764	41.5123	74.751	105.542	81.1568	116.316	81.7101	104.605	73.1077	30.1012	40.5605	28.4128	5.23942	0.390357	0.400038	0	52.1079	15.2464	38.4973	22.9054	9.53059	0	10.4107	18.4916	19.5903	29.5875	15.5204	29.843	15.1745	0	17.8247	78.1588	43.5172	68.847	66.5625	49.4318	62.2185	62.87	0	3.18847	4.61932	0	3.22751	10.5361	0	0	0	0	0	0.163917	0.093882	0	2.21188	0.626799	0.801318	0.094832	0	0	3.03598	17.6049	5.87996	17.8962	7.98133	9.50987	20.5422	9.64929	14.9175	35.2732	21.8873	40.6041	27.7461	45.1163	0.199703	42.9113	20.6362	41.4666	49.9863	75.2242	105.751	115.549	82.8608	103.003	15.8466	0	18.2712	76.8511	43.3642	67.4722	65.5499	49.8074	61.6896	88.314	0	3.18611	4.61661	3.23034	10.5556	0	0	0	0	0	0.163789	0	0.093803	2.21201	0.095017	0	70.8315	64.2166	29.3955	41.2391	27.3617	29.9864	39.6613	0.249597	0.390559	0.061644	0	0	22.4311	37.9719	22.1103	9.41455	0.199441	10.4486	21.7268	19.3569	17.8909	19.5294	28.5365	15.413	29.7489	0	0	1.84633
Rte2bG013561.1	1.97134	3.13546	6.46392	2.75029	1.29039	1.28493	0	1.38182	1.87887	1.60127	2.2762	1.67601	5.25265	0	0.775514	1.8997	1.86152	1.27229	1.01911	0	0.444522	0.686953	0.477856	0.748333	0.521804	6.32734	5.33019	0	8.8625	10.5965	0.658843	0.675841	1.09195	0.756093	3.48616	6.0046	1.28712	2.46204	1.78202	1.4517	0.546145	0	1.25127	6.55423	1.18257	2.07499	0.702259	1.58009	1.53426	0.805764	1.27513	0.803952	2.89808	4.57509	9.68884	4.07111	8.30055	6.31654	5.58262	7.31399	10.6688	6	9.34972	5.24988	12.7326	13.2282	10.7907	9.55062	12.4595	10.8401	4.36028	8.85022	7.49384	5.30944	2.57013	1.84472	3.08909	2.71703	1.24457	0	1.49249	3.00843	1.89741	1.60334	2.35087	1.7435	5.2518	0.324392	0.818576	1.95086	2.0396	1.75146	1.2587	0	0.424957	0.682757	1.18908	8.21497	1.12046	2.13142	0.648963	1.55663	1.51583	0.789195	0.791515	0.88653	2.89426	4.57189	9.69133	8.30395	6.33242	5.58612	7.31432	10.6621	6.00156	9.3498	5.25177	10.397	12.7411	10.7874	10.8411	7.30192	0.555435	1.26894	0.74307	0.64984	5.99323	3.7047	4.56989	6.02715	0	7.37359	9.00815	10.3556	0	1.10327	0.779044	3.55742	7.62106	1.35765	2.81595	1.17853	2.37911	1.61712	1.51502	0.51819	0	4.36016	8.84629	6.91061
MSTRG.93516.10	1.99224	1.13642	2.24387	0	1.86213	0	1.77575	0	1.59169	0	1.58599	1.23583	0	0.77018	0.933304	1.2076	8.20949	10.3453	4.47706	7.57352	2.26279	6.45589	5.44921	7.20385	7.68974	3.2983	7.30366	4.35948	7.3535	0	3.89085	7.8493	6.54395	9.88311	10.4347	0	2.98222	9.85113	21.1075	3.07124	8.72138	4.56216	1.4183	6.8916	2.09367	3.4976	0.734051	1.66354	5.56961	3.27591	3.53046	4.41939	2.21856	0	6.32392	0.533992	13.8375	1.35773	3.39702	1.69998	3.53136	0.779794	2.53098	2.23802	6.17437	7.95927	2.72591	4.26975	3.30551	1.51797	0	1.68364	0	4.35274	5.62588	2.03327	1.55595	0	0	1.94013	0	0.99492	1.46537	0	1.59126	1.04586	0	0.490152	0	0.671926	2.03042	7.75691	10.4684	7.52849	2.27728	6.42478	1.32183	3.38502	2.05692	3.65209	0.805221	1.65852	5.6292	2.94394	4.81386	1.45559	2.21943	0	6.33154	13.8318	1.35872	3.3905	1.69756	3.52816	0.779423	2.53287	2.23232	8.27946	6.17476	2.72853	1.51947	1.56368	5.59527	8.27885	7.22752	7.79382	3.65445	7.63416	1.33079	2.38354	4.36485	4.25321	5.48217	0	9.57288	6.57253	9.79383	10.1004	0	2.94734	15.2737	26.9973	9.38914	20.1071	3.37192	8.62423	4.07342	0	1.68354	0
MSTRG.60504.6	0	0	69.6224	0	3.4332	4.74286	0	0	0	0	0	0	12.7987	0	0	3.84843	0	6.41434	0	27.314	13.0392	1.79815	4.70879	11.3191	9.73904	0	0	33.8769	2.61598	0	0	6.15111	0	0	7.71418	10.5208	74.2375	0	10.2121	0	0	0	4.56617	0	3.08327	6.28348	3.81351	0	6.1685	6.77068	4.06571	0	20.0903	0	0	12.3708	1.22492	3.14794	13.1346	0	6.72752	8.16616	11.3448	4.66208	13.4603	0	0	0	0	0	0	4.01217	5.64603	0	0	0	0	0	4.64045	0	0	0	0	0	0	0	13.9094	0	0	0	0	0	5.43768	29.8177	12.273	1.45221	4.39217	6.15915	2.66147	6.25314	3.14729	0	0	6.5999	0	12.3152	19.9816	0	0	1.17889	3.15228	13.1148	0	6.72784	8.17142	11.3552	4.65927	0	13.4613	0	0	19.8118	4.94014	0	11.3592	12.6465	0	0	0	0	33.8593	0	0	0	12.0633	0	0	8.51522	8.32347	78.2859	4.45226	7.17514	0	7.01483	0	0	0	0	4.01699	0
MSTRG.59592.1	39.9135	33.6423	89.8226	45.4725	76.7692	83.7415	66.7129	13.4491	6.69658	8.4577	7.69546	39.6333	8.71983	48.6585	51.314	35.0901	43.4952	62.0474	20.1177	95.1111	134.032	6.02294	103.106	120.008	115.854	0.386846	0.622892	94.2467	22.7446	12.9289	106.892	66.1977	118.845	62.3942	154.822	8.98544	35.4606	96.9152	138.66	77.2672	136.733	29.6915	146.475	0	26.5354	58.3526	151.391	26.4402	30.9171	174.562	10.3253	153.973	27.323	57.7902	5.60632	2.96975	0.527321	0.108551	3.39559	14.7744	20.9365	7.92147	19.6592	15.3037	14.8095	6.15185	7.77682	19.1387	4.48451	4.69245	17.789	19.3048	0	0.356066	15.8906	38.8975	33.4209	43.8507	83.2554	66.1727	13.4756	20.2698	6.72223	9.03469	7.60722	39.507	8.71203	48.4388	50.6371	34.2332	143.183	43.2361	61.6869	95.4114	131.496	6.01213	147.507	0	26.0166	57.4203	147.673	26.2498	30.9495	172.924	149.999	135.23	27.3207	57.7595	5.60491	0.527609	0.108554	3.39994	14.7715	20.9216	7.92593	19.6607	15.3117	11.1165	14.8034	7.77575	4.69479	24.5096	103.607	109.225	120.073	114.795	0.360912	0.563105	0.676032	41.1427	94.186	16.4426	6.22299	13.0558	50.1671	115.519	61.4006	154.815	9.81931	35.2315	98.9555	126.494	96.58	137.297	77.4914	137.539	29.4433	17.7972	19.3177	0
MSTRG.46878.14	14.6938	15.6531	10.4409	14.3717	25.735	19.5093	19.3662	25.1378	11.8533	12.7226	16.6894	25.8244	9.0712	31.9124	31.2558	26.2548	5.85721	8.02667	7.75161	5.05448	7.86617	7.74658	9.08469	7.97862	9.44115	7.53661	4.48262	9.43312	2.97777	4.16302	11.9039	9.92876	13.4604	13.4562	6.73853	14.6169	0	8.13405	7.07829	5.60718	5.40802	3.58553	5.06236	18.3243	4.69798	6.69049	10.4847	4.45448	7.03559	9.14036	7.20126	10.0376	12.5957	12.9154	19.4165	16.9924	13.5416	21.3622	17.5267	2.72853	1.86313	6.75434	5.08631	14.6277	5.22381	3.42437	4.67905	0	2.61605	5.63507	9.48094	9.50283	14.2734	4.19745	9.19325	14.5049	15.5757	13.2009	19.714	19.267	24.7478	10.3892	11.7659	13.235	17.0386	26.1595	9.06794	32.1161	30.708	26.4878	12.0338	6.10671	8.06393	4.84696	7.77881	7.70449	5.08329	19.7445	4.27762	6.69558	10.3109	4.34449	6.81892	9.24864	10.2529	10.0029	12.6029	12.9064	19.419	13.5421	21.3688	17.5361	2.72819	1.86587	6.75319	5.0883	14.6239	3.85761	5.22478	4.68004	5.63645	7.39251	9.12563	9.19467	7.65328	9.51708	7.84242	4.60235	3.85534	4.30862	9.43176	4.19405	2.7199	4.02815	8.21389	13.3951	13.4216	6.9685	13.641	0	3.6527	1.98233	7.90651	7.29665	5.50366	5.11992	3.46584	9.48089	9.50883	14.774
Rte8bG064431.1	0	0.075022	0	0	0	0	0	0	0	0	0	0	0	0	0	0	0	0	0	0	0	0	0	0	0	0	0	0	30.6972	31.6396	0	0	0	0	0	0	0	0	0	0	0	0.112131	0	0	0.324261	0	0	0	0.026893	0	0	0	0	0.731512	0	0	0	0	0	9.18872	5.33008	7.48443	13.6791	0.576162	20.9248	17.4302	5.59863	11.5557	7.14762	16.2542	0	0	0	0	0	0	0.074175	0	0	0	0	0	0	0	0	0	0	0	0	0	0	0	0	0	0	0	0	0	0.303553	0	0	0	0.026488	0	0	0	0	0.730216	0	0	0	0	9.18714	5.32428	7.48935	13.6712	0.576621	4.5419	20.9218	5.59842	16.2572	0	0	0	0	0	0	0	0	14.486	0	11.1379	15.4845	31.7399	0	0	0	0	0	0	0	0	0	0	0	0	0.107768	0	0	0
Rte4cG034758.1	7.394	9.10088	7.36679	9.56163	8.64202	3.54616	5.57752	16.896	5.74073	5.2402	7.39358	2.81604	8.54264	3.40308	6.17581	3.84945	4.84115	4.69281	5.13738	3.32958	3.59379	2.51519	3.96213	1.54235	6.1857	2.33961	6.03316	10.8094	12.7693	12.0602	3.41962	3.4589	3.56802	4.19085	4.73315	23.8459	4.48415	9.1196	9.72047	4.69451	2.58266	4.1698	4.74343	16.366	4.92959	2.47591	3.87572	3.33543	6.4219	4.5122	2.34446	5.85319	48.7097	7.48312	9.41587	29.2347	18.888	9.34856	31.7488	16.2964	7.90001	30.9864	11.5625	38.9432	9.18988	17.7863	8.42762	14.6841	4.50937	9.78366	12.8927	9.56312	8.35451	5.18371	21.7747	7.50372	9.20934	9.59698	3.5799	5.45475	16.7459	4.39745	5.78937	5.14296	7.33953	2.69201	8.53126	3.15456	6.10821	3.6872	4.80568	4.83669	4.74236	3.30325	3.42768	2.67013	4.68565	16.0213	4.8014	2.53658	3.85831	3.43239	6.26298	4.47736	6.06221	2.97327	48.7108	7.48251	9.41781	18.9073	9.34998	31.7388	16.2904	7.90251	30.9589	11.5703	38.9397	6.94511	9.19216	8.41979	9.7802	16.2908	3.75332	2.54816	1.77357	5.70744	2.22316	4.84389	5.23263	7.67524	10.8114	10.7089	11.8443	11.8877	1.61261	3.55122	4.40084	4.82489	23.0179	4.61372	18.849	17.9568	9.00663	9.49177	4.74635	2.70802	4.19146	12.8959	9.56014	9.47848
Rte11aG083271.1	0.700238	0.026023	0	0.418	0	0	0	0	0	0.462372	0.397133	0	0.085586	0	0	0.097225	0	0	0	0.231083	0.450524	0.126929	0.036314	0	0	10.0375	9.95011	0.788876	25.1174	26.0493	0.042101	0	0	0	0.397651	0	0.452787	0.096948	0.122082	5.70674	0.446641	6.88314	4.85611	0	8.2725	0.190046	0	0.292539	0.18316	0	0.960729	0.19613	0	29.969	0	0.967116	5.94233	1.41231	0.038816	7.63026	20.1982	9.3932	16.9978	7.02908	16.1058	29.036	6.3964	16.1643	15.5958	6.34755	0.280635	0.996248	0	11.1349	1.85988	0.720845	0.025494	0.395972	0	0	0	0.657824	0	0.467661	0.400868	0	0.085563	0	0	0.097722	0	0	0	0.223487	0.524873	0.123308	4.65061	0.242015	8.1875	0.180623	0	0.282759	0.175151	0	0.191215	0	0	29.9323	0	5.93793	1.41442	0.038832	7.62352	20.1872	9.40366	16.9883	7.02654	19.798	16.0972	6.39997	6.3494	0	0.034941	0.499443	0	0	10.0078	9.36258	13.4942	34.7312	0.789546	27.7094	58.0441	26.2158	0	0	0	0.338561	0	0.42458	0	0.791206	0.095258	0.118777	5.76499	0.456743	6.70002	0.280684	0.996258	0
Rte4cG034761.2	3.38195	2.68966	3.21138	1.68061	2.56604	2.26949	4.88439	3.48831	4.2386	0	4.11965	1.36435	3.71407	2.60315	0	2.54922	1.95236	2.36101	0	2.79441	2.10933	2.27961	0.553191	1.86183	3.69483	6.23332	9.23896	10.9611	12.1332	8.51338	7.48932	6.28804	4.52002	4.5794	3.99938	6.53018	2.47406	6.43873	4.99488	7.24473	6.49077	3.43167	8.08037	4.67553	7.45833	0	4.14062	2.19963	2.33125	4.08768	2.71405	2.72086	5.43139	8.77019	0	2.54522	6.066	5.67966	7.13429	8.60066	12.6506	12.5215	11.339	7.04174	13.4393	15.032	6.45094	10.7148	11.537	13.6067	4.92209	4.75952	5.46323	6.54599	2.06098	3.29949	2.55825	1.24887	2.42928	4.85224	3.64141	3.32616	4.07214	0	4.15188	1.43236	3.71269	2.48772	0	2.48109	4.55725	1.98551	2.31733	3.20445	2.47742	2.35769	7.9209	4.23306	7.13921	0	4.08267	2.22078	2.3442	3.90532	2.71822	3.37877	5.4356	8.77623	0	6.06546	5.68198	7.13743	8.60602	12.6571	12.5382	11.3419	7.04026	10.3318	13.4526	6.45465	13.5946	7.9646	0.855385	3.36781	1.72891	3.53931	6.15105	3.08047	7.43631	9.04422	10.9594	12.0575	7.88284	9.28282	3.94975	4.31292	4.46154	3.36706	4.95205	2.10839	8.19416	2.09225	6.30576	4.81987	7.33072	6.4068	3.44066	4.91951	4.76537	4.79818
Rte10cG080626.1	0	0	0	0	0	0	0	0	0	0	0	0	0	0	0	0	0	0	0	0	0	0	0	0	0	0	0	0.908702	0	0	6.98115	4.08088	1.65456	9.86584	0	0	0	11.0318	22.0269	0	0	0	0	0	0	0	0	0	0.348311	0	0	0.40229	0	0	0	0	0	0	0	0	0	0	0	0	0	0.274565	0	0	0	0	0	0	0	0	0	0	0	0	0	0	0	0	0	0	0	0	0	0	0	0	0	0	0	0	0	0	0	0	0	0	0	0	0.44217	0	0.388917	0.412036	0	0	0	0	0	0	0	0	0	0	0	0	0	0	0	0	0	0	0	0	0	0	0	0	0.907833	0	0	0	13.811	2.16037	10.3084	0	0	0	13.7885	12.5819	13.0294	23.812	0.369376	0.611153	0	0	0	0
Rte2aG013055.1	13.176	9.48968	23.6077	9.79318	18.1485	8.71658	13.1925	8.83614	11.3272	12.0468	5.42312	7.79915	19.3408	13.4566	6.87104	5.45164	9.30418	13.083	6.45301	17.5407	0	14.3605	19.0675	12.9381	12.6272	21.8556	8.06828	10.3577	10.7448	10.5579	46.4164	27.9885	42.1356	43.5454	5.16678	14.4373	0	17.4242	12.1262	12.1189	12.781	8.84415	14.2856	0	11.0467	19.9781	30.9495	15.582	11.1341	27.003	12.6105	22.9779	11.2715	29.3111	3.26518	10.9777	5.38685	11.172	13.0189	15.7873	13.303	28.0067	23.2149	15.9642	8.75311	4.72189	5.41095	11.0335	7.19532	9.56172	12.8012	10.024	6.03254	5.69343	11.7358	13.3745	9.71352	8.13663	8.87828	13.5165	9.30665	11.6845	11.1602	12.5795	5.46897	8.00956	19.3471	13.598	8.97547	6.43719	29.0392	9.06888	13.6522	21.1868	13.1228	15.0043	15.174	5.27443	10.9207	19.4661	32.0639	16.2381	11.0591	30.5306	24.946	25.9684	11.2733	29.2914	3.27529	5.37633	11.1731	13.0158	15.8165	13.2939	28.0293	23.2337	15.9363	21.0578	8.75671	5.47179	9.56834	25.5029	18.6578	24.8724	17.1013	13.491	22.7043	15.1219	14.241	12.0219	10.3333	12.0783	12.8325	10.7837	26.7665	40.8347	43.8586	5.40022	12.5716	0	19.5637	12.4814	17.4042	13.2136	12.6001	14.2891	9.97871	12.7832	10.0407	4.79736
MSTRG.85439.2	0	0.930522	11.805	18.354	0	0	0	0	0	0	0	0	3.34949	0	0	0	0	0	0	0	6.36342	0	0	0	0	0	4.24816	0	0	0	0	0	0	0	0	0	0	0	0	0	0	0	0	0	0	0	0	0	0	1.49865	1.68743	0	0	0	26.7604	27.6724	1.34314	0	5.25436	0	0	2.15472	3.53193	0	0	0	0	0	3.07656	0	0	1.54097	0	0	0	0	0.96518	14.3113	0	0	0	0	0	0	0	0	3.36667	0	0	0	0	0	0	0	8.31066	0	0	0	0	0	0	0	0	1.6162	0	0	0	0	26.7267	1.34305	0	5.25163	0	0	2.15382	3.54599	0	27.8141	0	0	0	0	0	0	0	0	0	0	0	16.9433	0	0	0	0	0	0	0	0	0	0	0	3.79471	0	0	0	0	0	0	1.54081	0
Rte4cG034776.1	1.46553	1.77712	0	2.68617	0.573057	0.840796	3.48126	0	0	0	0.40699	0.439733	0	0	0	0	0	2.41254	0	0.582744	6.76656	1.76147	2.71389	5.63141	0	0	0	0.516707	14.7164	21.5167	2.30742	0.457181	3.08764	1.87386	1.0476	0	7.53092	4.85922	1.01996	27.3926	50.6079	24.5727	29.1835	0	20.5814	3.75515	0.981726	1.24818	6.0073	2.05959	1.6656	0	0	4.36681	0	0	0	0	0	13.4737	1.44601	0.861503	11.737	0	0	2.34247	2.65098	0	0	0	0	0	0	0	5.38159	2.46801	1.45881	2.66447	0.857819	3.46166	0	0	0	0	0	0.458064	0	0	0	0	1.32904	0	1.50381	0.585213	6.57397	2.09549	27.2684	0	19.3794	3.69222	1.47949	1.25125	5.5954	2.10238	0	1.32555	0	4.36566	0	0	0	0	13.4739	1.44562	0.861665	11.7383	0	0	0	2.65098	0	0	2.66355	3.51315	5.25347	0	0	0	0	17.2918	0.51671	30.42	14.8111	22.6051	0.54695	2.434	1.84597	0.502115	4.66455	6.90657	0	1.58906	4.32828	1.0286	28.7806	52.5546	25.2226	0	0	0
MSTRG.41764.4	0	0	11.3782	0	0	0	2.4559	0	0	2.70786	2.74779	0	8.21981	4.58288	0	0	4.10107	0	2.33027	4.02409	0	0	0	6.46603	0	0	4.04962	17.523	0	0	0	8.15751	0.581283	3.60276	5.1131	8.7579	4.27418	0	6.48099	1.32837	8.64775	5.83377	2.5157	0	1.89499	6.95776	0	1.63755	6.035	3.11269	5.07372	0	14.8483	0	0	17.5949	9.19757	2.07249	5.96016	8.12892	4.44409	0	5.05743	1.2468	9.41136	3.46043	0	10.2311	0	9.07855	7.29914	10.4749	0	5.98955	0	0	0	0	0.523799	2.29922	0	2.90955	0	0	2.12655	0	8.22652	3.96791	0	0	0	4.73032	0	3.55661	0	0	0	5.26873	1.86666	6.77492	0	1.29806	6.14332	2.89887	0	3.08421	14.8498	0	0	9.19904	2.08577	5.95979	8.11441	4.42516	0	5.06319	1.23278	4.7365	9.39587	0	9.10752	12.8758	1.88608	4.52486	5.71581	0	0	0	0	0	17.5391	0	0	0	4.97276	0.452807	3.00069	3.90661	7.45024	4.55521	0	9.55758	0	6.20478	1.2612	7.82707	5.72594	7.29898	10.4688	0
MSTRG.73428.12	3.17549	3.24306	11.5112	0	2.05377	0	0	0	0	3.40591	0.706344	0.857134	3.58692	1.36168	0	0	1.09396	0	3.02046	2.97189	0	0	0	4.74106	1.34905	1.05723	6.11407	8.5909	1.50882	0	1.49764	4.24296	2.75987	2.21937	5.84742	0	5.44394	4.33648	5.66441	2.00663	2.55421	4.41591	2.19244	13.0158	2.22139	0	1.36429	0	4.4077	0	0	2.33674	11.9931	0	7.37066	9.77121	3.66358	6.07587	8.04279	6.65063	2.64118	4.11709	3.11153	2.79702	11.2334	6.0541	6.92982	10.1794	6.39119	6.71778	7.13427	7.69255	0	5.82985	3.07324	3.24596	2.87085	0	0	0	0	0	0	4.04896	0.898591	0.699313	3.5873	1.0959	0	0	2.50357	1.14268	0	3.35804	1.29625	0	2.49741	7.98455	1.88655	0	1.67795	0	4.59899	0	2.5148	2.18317	12.0205	0	7.3626	3.6627	6.08331	8.03356	6.6572	2.65083	4.11588	3.09994	2.80041	4.66054	11.2241	6.92931	6.71454	1.72687	0	0	4.56571	1.66783	0	3.43651	1.48876	3.22029	8.58816	1.33078	0	0	4.35762	2.95221	2.23967	5.26217	1.39976	5.37923	1.57903	5.29678	4.0683	5.74553	0	2.08557	3.54287	7.13589	7.68217	0
MSTRG.46902.6	5.23393	5.52586	3.9498	3.89756	0	8.77006	0	0	4.64966	3.5957	0	6.29494	1.05948	4.04761	2.51945	6.1264	0	0	0	2.45981	2.49934	0	2.40347	0.776511	7.60014	0	16.0413	5.81834	6.97271	3.4972	4.62589	0	4.65942	2.55185	6.41328	6.27617	9.14113	2.56069	7.4563	4.65406	0.815036	4.10017	5.36399	2.98189	0	3.81302	0	0	5.79361	0	2.0573	1.68176	6.81728	1.71458	3.63826	12.3639	3.49523	7.36146	9.82824	0	3.89332	4.43857	0	2.37177	8.7205	2.58949	5.26227	9.45196	2.62267	2.31424	0	10.624	1.25983	7.59476	0	4.67056	4.96418	3.90008	8.96435	0	0	3.90474	4.75664	3.62029	0	5.66819	1.05892	3.9448	2.6029	6.04909	4.20615	0	0	2.43608	2.9047	0	4.43931	1.22979	0	3.72336	0	0	5.70814	0	1.70585	4.13784	6.83451	1.73322	3.6353	3.49007	7.36326	9.82732	0	3.90153	4.42741	0	2.3722	11.2042	8.68994	5.25094	2.34266	0	2.26988	0	0.758607	7.47954	0	12.8885	10.5743	6.64611	5.81656	5.28329	0	0	1.2372	4.1597	1.58529	6.61171	5.46624	10.1226	0	5.19444	0	7.17181	4.51438	1.86037	3.34582	0	10.6204	2.91474
Rte4cG034780.1	5.40137	8.7018	19.3744	14.4552	8.60625	5.93712	6.09564	10.4223	15.9561	11.649	14.114	10.1631	15.5765	9.44209	11.0817	10.9023	19.801	15.7802	23.2922	25.5158	22.0182	22.5389	10.6968	11.9381	4.34249	26.1273	44.5735	13.0718	39.8755	30.0563	7.51177	12.7123	11.9357	10.3772	14.1164	26.4467	9.27181	18.7074	30.2261	25.8652	18.5027	31.0214	20.4117	46.2097	28.8596	27.8778	10.3584	25.5345	31.6543	14.0785	34.6656	16.0729	14.9921	6.68485	25.4853	20.251	60.1198	30.7922	18.3237	26.5919	24.3324	26.2225	20.1276	14.009	21.5862	18.1353	14.9895	20.8119	24.438	15.8536	15.0317	10.1385	21.8292	51.1172	11.7421	5.63915	8.93074	14.1885	6.00145	5.852	13.7954	15.9477	16.2988	11.4732	14.9012	9.98281	15.5462	10.2815	13.0559	11.134	10.1278	19.9261	15.9003	28.1125	23.0779	24.8701	21.3401	44.9867	32.0891	29.4546	9.83556	28.4211	33.1562	14.0682	16.4372	14.18	14.9732	6.67533	25.4674	60.1968	30.7891	18.3154	26.6161	24.3477	26.1771	20.1539	13.9989	25.45	21.5892	14.9643	15.8826	19.993	10.7046	11.0602	12.2259	5.93062	32.8893	40.6003	61.8125	31.4872	13.0349	37.1331	35.1008	31.2646	12.5153	13.6348	10.9915	18.535	25.8248	10.2386	43.169	73.7512	19.8352	33.5296	27.9222	21.5181	34.185	15.0349	10.1536	21.9397
Rte5aG038030.1	10.3285	11.3042	5.49751	13.0798	21.1624	12.8955	27.4696	5.5685	10.0141	12.7004	10.49	11.0967	2.48327	15.6086	13.6684	7.88987	7.03622	17.3523	5.5015	39.3658	36.1141	16.5021	24.3075	58.0293	35.7009	4.06319	5.43157	10.3618	15.6943	11.6262	62.7719	73.103	56.3771	68.8162	30.5491	6.76555	21.3284	44.2761	43.1766	20.9202	53.6103	20.7153	30.5586	2.7744	18.5515	21.0855	48.8596	12.5961	14.2651	42.2427	13.0676	34.3046	2.12195	24.4595	1.54963	0	2.83943	4.08655	5.58641	11.7999	10.8627	4.42627	8.61018	10.2063	14.9847	7.96498	13.2239	11.551	14.3413	7.83838	3.00435	2.94015	0	5.93916	4.20066	10.9607	11.508	13.0815	12.9447	26.7291	5.46353	15.2657	10.1427	13.0755	10.4119	11.2674	2.48025	15.2785	13.229	7.43712	31.6291	6.8049	17.1241	38.2813	34.8235	16.7855	31.2213	3.0086	17.9124	20.3158	48.8249	12.7621	13.6691	41.6731	35.4115	43.0513	2.12088	24.4344	1.55014	2.84067	4.08378	5.58733	11.795	10.8582	4.42345	8.6177	10.2043	11.6708	14.9913	13.2202	7.83235	2.44818	23.9359	48.4594	55.0857	37.0407	4.64624	4.68795	3.93444	19.4782	10.3727	13.7128	10.8673	10.4707	78.3713	55.7893	68.4127	31.1	7.4447	20.486	26.3651	19.6072	41.5074	42.5509	18.775	53.2983	21.2871	3.00421	2.94087	0.422481
MSTRG.46910.3	0	1.29006	2.77894	1.28959	2.16679	2.02321	1.24469	1.25356	1.83883	4.26712	0.751948	1.12975	0.447477	2.38881	1.48821	0.406142	1.96456	3.79566	3.95742	1.62455	0	4.92039	0	1.09659	2.32951	7.23184	6.62488	2.72996	3.99034	2.10062	6.48009	3.46359	5.53034	9.22661	7.22777	7.37085	0.302112	10.0617	12.4588	6.93031	7.9294	6.77801	6.49949	0.971496	10.794	6.3609	3.55764	4.83292	5.29138	2.20828	3.97789	3.79493	3.76697	3.85745	3.77263	1.66623	6.12141	4.68969	4.51096	1.81177	1.24059	2.07206	1.94626	3.41244	1.6615	5.10933	3.13174	1.79521	5.70244	2.03228	3.74915	2.46569	4.05441	7.24701	3.55735	0	1.3128	1.26018	1.91891	0.994627	1.1999	1.85827	1.81332	4.20529	0.8694	1.07207	0.416845	2.3122	1.52199	0.413075	3.44016	2.10474	3.60691	1.32619	0	4.4326	6.48594	4.74827	10.7151	6.44053	3.38525	4.70162	5.32618	2.38702	3.58149	1.97683	3.76851	3.87393	3.77199	6.11362	4.69168	4.51015	1.81055	1.23863	2.07208	1.94508	3.40792	4.85105	1.6628	3.12987	2.0338	4.57312	1.19594	3.70729	0.553936	2.64399	7.20383	10.9335	3.25954	4.47203	2.72901	4.27785	6.27879	2.90062	5.64148	5.63013	9.17879	6.13762	3.92814	0.400193	9.52549	11.3737	8.37433	11.8856	7.79389	7.72088	7.19302	3.74566	2.46481	1.51399
RteUnassG099037.1	30.1972	37.9189	25.6068	48.7108	65.4734	60.3815	111.87	33.7171	13.3179	28.7728	26.4486	39.198	22.7328	36.7155	41.8152	43.2039	13.6784	31.4636	26.7381	73.9859	48.7746	25.9326	88.1635	164.665	79.4744	26.3499	12.0269	37.7524	2.65782	5.37483	55.8272	123.026	93.7741	89.7291	22.6753	23.3474	16.4589	10.1718	16.8301	8.2775	38.5666	19.3572	13.5258	28.2667	7.85551	60.3743	128.483	24.2899	42.3726	91.1117	28.157	106.408	30.3412	64.0105	18.4397	25.0475	10.9521	24.4096	27.4231	6.20315	4.78244	2.62991	4.62759	43.1232	11.6386	4.04027	5.9466	7.366	3.4665	9.02854	16.4657	16.3089	29.2179	13.6486	12.735	32.6121	37.8378	50.7897	56.3908	107.829	35.3835	42.816	13.239	28.3795	25.4369	38.441	22.736	32.2891	37.5133	41.6471	66.6233	14.0037	29.9846	77.0514	39.324	26.7288	13.4118	15.6997	8.06344	60.035	127.969	23.583	42.0408	92.1209	106.845	152.145	30.3588	64.0955	18.4448	10.9574	24.4202	27.4806	6.19156	4.77193	2.63232	4.62063	43.1522	6.98237	11.616	5.96325	9.03059	16.2137	86.3246	113.364	158.516	74.4824	25.6523	21.4176	12.9839	3.29514	37.7196	4.38964	4.21162	5.26674	150.437	95.5604	87.3201	23.1935	28.0152	15.8513	11.0535	18.942	10.2664	17.6471	7.92864	39.2292	18.5621	16.4718	16.3128	30.8
MSTRG.46914.2	13.8912	9.33185	28.2004	23.2745	11.4974	8.56907	21.3332	5.8817	20.4864	15.4135	11.3513	11.9279	38.5305	18.0278	15.0516	14.5808	6.08201	11.5449	6.71449	15.9585	15.7338	8.4008	7.36764	25.7602	10.9719	17.3895	16.5586	37.6556	26.869	18.0096	41.4592	50.3679	26.7996	30.7922	44.8215	49.9788	21.5069	43.7835	50.2615	23.4724	53.28	28.4924	41.0077	38.8917	18.6443	17.0995	26.1444	11.73	19.058	15.2127	13.0374	17.3583	25.6217	43.8968	23.9166	26.5453	35.1493	31.4444	40.1894	63.9268	54.3861	58.9901	52.5633	28.9519	70.5065	42.4359	62.0675	50.1704	38.0382	38.1081	34.7216	26.7911	40.7689	13.4382	17.1637	13.7249	9.54462	22.5099	8.42635	20.629	5.20268	16.2917	20.8251	15.2048	11.5094	12.3142	38.4943	17.2326	15.0885	14.4272	20.5941	6.26406	11.2941	16.4018	14.6857	8.30826	40.3982	39.3514	18.031	16.3147	25.3272	11.6171	18.7744	14.3082	18.1285	18.335	25.6595	43.8565	23.9036	35.1244	31.4418	40.2027	63.8411	54.3394	59.0639	52.587	28.9378	68.1293	70.5191	62.0108	38.0557	32.3431	6.98428	20.2513	26.0205	10.6839	16.9281	8.70209	6.88744	27.6186	37.6776	20.488	20.1845	18.8448	62.5305	26.6486	30.8489	46.1242	44.3321	22.5241	28.7149	41.1803	42.8142	48.8947	23.6181	53.2736	28.3797	34.6949	26.807	40.9678
Rte4cG034793.2	0	3.55824	0	0	0	0	0	0	4.00599	2.47192	4.84129	0	3.59808	0	0	0	0	4.71269	3.37271	2.3037	0	0	1.17602	9.85358	1.55193	0	0	20.3645	2.81689	0	0	4.49675	0	5.18157	9.20336	18.374	7.94275	6.5383	0	1.9762	4.83936	12.2137	5.71596	34.4194	2.81697	0	0	0	2.51791	1.45604	0	0	7.56987	0	21.8667	3.86289	4.29242	0	4.93286	3.25936	4.85095	0	0	0	0	3.22488	10.6	2.53544	2.66278	3.0024	0	7.38415	6.51631	0	0	0	3.84419	0	0	0	0	6.82226	5.16041	2.30258	5.30385	0	3.6301	0	0	0	1.59635	0	4.2629	2.09613	1.42128	0	6.58375	17.1765	3.75067	0	0	0	2.30764	1.7118	0	2.72844	7.5868	0	21.8531	4.28856	0	4.93449	3.25805	4.84901	0	0	0	0	0	10.5714	3.00415	0	1.15365	8.98545	10.1233	1.55753	0	0	1.67631	3.26133	20.344	2.04524	4.23262	2.27354	0	0	4.74354	9.81095	15.402	7.87133	1.92588	8.99897	7.3442	0	1.15848	3.24579	10.1775	0	7.36442	8.23563
MSTRG.39731.37	2.08123	1.58788	10.2736	0	2.45715	2.02628	0.296804	2.45836	0	0	3.62035	0.708895	10.4817	1.98713	1.02567	0.853944	4.20928	3.64769	3.10928	3.53211	3.64235	4.44206	2.89508	9.86183	1.18104	3.56126	8.89354	5.7246	5.61903	0.539711	1.95978	0	2.20468	3.68404	10.7149	25.9998	1.78564	9.95116	10.7027	5.80778	5.22866	6.41815	11.1938	0	1.68402	2.40335	2.53348	2.0514	4.21336	3.59036	4.92653	1.69115	5.35679	2.82985	6.86682	5.24307	8.77056	3.57789	4.21765	5.79087	0.501782	0	2.92712	6.84659	6.12581	2.93827	3.99074	0	1.58632	6.03526	6.81137	5.96997	0	4.4254	0	2.03632	1.45589	0	1.80427	0.280778	2.34316	0	0	0.257997	4.03458	0.698018	10.4809	2.22038	0.972396	0.852982	1.95032	3.74937	3.18012	3.32206	3.2065	4.42746	11.9301	0	1.5925	2.75883	2.94948	2.22197	4.02861	3.28267	1.86702	3.63168	5.36035	2.83009	6.86749	8.77098	3.55994	4.21826	5.79059	0.501619	0	2.92687	6.84435	3.91327	6.16184	3.99016	6.03715	2.28053	2.79301	8.31665	10.0579	0	3.56147	1.96003	4.88269	1.03486	5.72279	1.54852	0.897454	1.58712	2.66751	2.23568	3.70945	11.4981	20.8628	1.63322	1.36555	4.35172	10.1588	9.55547	5.5044	5.60174	6.50249	6.79615	5.97134	4.03484
Rte4cG034795.1	2.23987	2.46859	1.719	5.19534	4.47221	2.52817	4.30463	3.30467	1.0852	1.52296	1.99009	3.56577	1.16165	3.45236	2.84299	1.90095	1.39536	3.8731	1.54087	2.78551	3.17463	2.70874	3.03007	4.31832	5.01038	1.03536	0.769027	5.74836	3.92923	2.92117	13.1486	7.36764	12.2981	18.1997	3.3901	4.31401	1.9292	8.70188	10.996	5.28725	8.23727	4.0261	6.75101	2.09618	5.0024	5.02438	4.93829	3.09874	1.858	4.65105	1.47964	4.59537	1.38885	6.80739	2.00749	0.843859	1.28523	1.73672	0.830493	3.40707	2.98497	3.44005	4.54608	2.57224	3.17757	4.84125	2.77353	4.39828	1.5261	1.55888	2.26967	0	2.40848	1.35959	1.43353	2.17613	2.41962	5.02203	2.57795	4.14915	3.13579	1.47484	1.17827	1.43805	2.06909	3.39005	1.16169	3.80504	2.72269	2.37127	3.95382	1.40811	3.86779	2.60028	3.44237	2.83248	6.9544	2.36381	5.02958	4.89051	5.00027	2.91744	1.89733	4.6917	4.7972	4.35297	1.38908	6.80392	2.00768	1.28447	1.73699	0.830022	3.40857	2.98488	3.44195	4.54435	2.57344	3.80016	3.17837	2.77473	1.55988	2.74708	3.00113	5.64081	4.18047	4.54115	0.885838	0.546834	1.20414	5.12747	5.74835	2.26274	2.49936	2.84743	8.59539	11.9226	17.868	3.33597	3.86834	1.90605	7.43809	5.31077	8.5214	10.8798	5.23917	8.09902	4.31652	2.26962	0	2.15624
MSTRG.89776.47	1.36215	6.38942	3.51075	0	0	2.40788	0	0	0	0	2.24463	9.65304	10.2778	10.7417	7.13146	4.57156	0	4.50482	1.40635	0	13.27	1.93704	1.73246	6.88536	3.46179	7.53786	3.28966	8.253	6.43228	1.93178	2.19635	1.96327	2.0661	0	6.96619	4.65103	4.33587	4.17313	2.02147	4.18631	0	3.59821	0	15.4335	0	2.83495	3.77629	2.17358	1.40546	2.81534	0	1.88972	3.65573	3.25065	13.13	14.887	8.98381	10.1567	10.7274	7.40114	7.40247	7.90401	3.5127	4.526	2.80127	3.87086	3.32052	4.72688	4.14231	7.17516	9.08325	7.58125	14.8447	4.31846	6.95689	2.66781	6.22583	2.17095	0	0	0	7.11658	0	3.29932	1.80933	11.0315	10.6816	11.0596	6.34168	4.62662	4.30042	2.48304	7.28542	0	14.5377	2.30601	0	17.4358	0.952554	2.80921	3.72696	3.61256	0	3.2962	2.3069	0.466674	3.66853	3.24469	13.1237	8.99107	10.1329	10.7351	7.38814	7.37998	7.92172	3.51626	4.49742	6.53829	2.80744	3.32491	7.18164	11.5724	1.54676	2.27648	6.8075	4.5959	6.76587	2.05812	5.35824	4.33347	8.26272	2.42174	1.6293	2.92507	5.45658	1.57867	0	6.57658	4.7114	4.68468	1.36356	4.04097	3.98772	1.89557	4.06715	0	4.52065	9.08476	7.56805	15.964
Rte2aG009672.1	35.0853	28.359	4.91724	30.3145	31.3715	37.2941	20.6336	50.4152	12.0329	14.6299	21.6176	28.2874	10.1043	23.7808	29.1427	29.6784	42.6659	59.3101	50.5339	0	8.88359	53.578	30.1865	0	8.52353	14.8172	7.27131	0	0.546402	2.38143	20.1836	0	19.127	19.8863	2.13594	0	0	4.83746	0	6.04294	0	0	0	0	5.3485	30.6257	33.5509	36.457	0	34.6542	10.3206	29.9344	0	8.22259	0	0	0	7.69265	0	0	0	0.972023	0	4.55246	0.309033	0	4.01374	0	0	4.11017	12.1634	2.28959	0	2.67217	17.2287	35.405	29.0753	29.2563	36.0496	20.7899	50.1706	24.0388	12.8277	14.8692	22.1934	30.7504	10.1282	28.1618	28.758	28.8554	44.6391	46.4666	59.7498	0	17.6884	53.4151	0	0	5.9891	28.5247	33.9235	36.508	0	35.0664	31.2224	22.8135	0	8.22439	0	0	7.67881	0	0	0	0.972708	0	4.53424	0	0.307612	4.01465	4.11439	8.18651	30.4628	18.6168	0	11.1636	15.5589	18.6626	15.0418	0	0	0	0	2.27968	2.27572	20.0565	20.4348	3.49755	5.05569	0	5.99244	0	5.11526	0	6.62825	0	0	12.1196	2.25854	3.42427
Rte4aG027332.1	10.9769	5.84952	10.5486	16.2433	4.79864	11.7397	10.2726	7.41065	7.89668	9.36319	5.50198	12.7131	19.1352	12.7034	8.55967	6.0262	19.7431	9.31746	16.4929	10.7689	2.89368	12.9593	8.58789	13.9151	11.4974	14.1152	19.1645	0	4.14196	2.86574	5.50637	9.43985	7.95033	8.87122	1.69112	7.98839	11.9565	5.29513	2.7018	8.31527	6.77026	2.86846	8.33277	7.09363	10.1164	4.81861	10.7811	17.7851	5.18458	11.6749	12.2463	12.8259	1.32026	8.87187	0	10.655	10.6877	5.84505	1.07243	7.35033	9.09491	8.58404	6.0107	9.57257	4.85962	11.5385	3.99519	10.6845	8.33674	7.77507	13.8237	6.12394	15.4643	8.46752	6.90203	9.17669	6.43419	16.4659	11.9735	12.1387	7.51708	2.82242	8.31063	9.08574	5.86848	12.4145	19.1059	15.0578	6.82877	5.83245	15.0391	20.1409	9.44434	13.5551	8.49268	13.3243	7.53034	5.81309	10.0597	8.11789	10.8691	19.0778	5.52549	12.1831	14.4074	9.8929	1.32071	8.86648	0	10.7109	5.84326	1.07294	7.33352	9.10203	8.56696	6.00669	9.57389	9.63238	4.86175	3.99452	7.77476	0	7.56147	7.25667	14.0456	11.3987	13.108	23.7797	14.3807	4.97215	0	2.33611	2.29804	4.13942	4.0991	9.94214	8.57219	4.47751	11.5276	11.5696	7.4687	7.86494	5.96629	1.8918	9.56293	8.05273	3.52151	13.8006	6.128	13.8485
MSTRG.67557.15	8.80833	10.3411	1.21347	4.68647	4.21769	3.33962	2.8513	4.84243	4.12773	2.92453	3.66281	10.6781	5.69827	3.82629	6.86394	8.76345	2.20863	1.43457	4.95838	0.058803	0	2.19177	0.817189	1.68053	0.612679	2.18633	10.8843	1.37382	21.3449	22.413	0.955526	0.338875	0.850085	1.44217	0.053392	4.61706	0.810501	3.60604	0.509294	0.237918	1.81608	0.293289	1.15175	15.427	1.30617	1.31705	1.22336	0.382559	0.285812	0.361107	0.231026	1.66488	6.49539	10.7387	4.66331	3.47932	15.0316	7.79625	7.97478	8.09553	11.1251	16.0946	15.8592	8.60652	12.5839	28.2887	12.9849	12.7217	7.3909	20.1157	5.60091	3.37105	10.1055	6.01974	8.54801	8.52052	9.75238	4.30615	3.26633	2.72489	4.7235	3.72468	3.91278	2.93056	3.20571	9.52962	5.69835	3.66651	6.6967	8.23212	0.375471	2.1447	1.44624	0.057079	0	2.01166	1.37528	13.4668	1.32738	1.23618	1.39164	0.369789	0.092745	0.355869	1.49692	0.812117	6.50298	10.7321	4.67155	15.0154	7.79144	7.97889	8.10537	11.1225	16.1024	15.8661	8.61945	14.1049	12.5925	12.9888	20.0829	4.60699	0.739005	0.526721	1.66052	0.826212	1.69316	6.0398	6.35747	18.546	1.37516	22.4151	6.96263	22.1545	0.25919	0.781061	1.41312	0.121751	5.59631	0.758449	3.21381	0.124854	3.60902	0.483111	0.356409	1.74582	0.280502	5.5959	3.36773	8.06533
Rte6bG048891.1	3.02259	1.63455	7.4614	6.47657	2.82028	0	2.9969	2.45542	2.91355	2.68145	0.525043	1.20985	22.5028	0	0	0	1.05702	1.42565	2.40607	1.45309	3.54959	0.797757	0	3.21917	1.4544	24.8319	15.6371	13.5397	23.9666	28.6261	4.37093	4.40183	3.7034	4.92082	13.8026	20.3781	15.9735	11.0633	7.3805	7.23093	8.27096	3.21688	4.85618	36.7235	3.84306	2.42271	0.568097	2.96197	0.634126	1.69435	0	2.93595	16.1224	71.2955	19.9665	16.3637	34.8723	42.1942	60.4365	28.0762	32.9716	58.8277	27.8937	34.4793	52.5458	37.6737	60.169	48.0415	32.9728	69.174	20.2625	9.77584	32.9534	20.0557	4.55136	2.89804	1.57066	6.34311	0.360937	2.93024	2.36478	0	2.87382	2.64773	0.525303	1.28013	22.5058	0	0	0	3.35572	1.06214	1.67008	1.13882	3.5085	0.769689	4.62269	36.2535	3.82652	2.23871	1.17824	2.48337	0.701494	1.94262	2.91839	1.03364	16.1027	71.1726	19.9633	34.889	42.2285	60.4875	28.0625	32.9932	58.9224	27.9026	34.4496	38.2553	52.4251	60.1663	69.1469	21.7069	0	0.971335	3.14587	1.42447	25.8611	33.9699	23.6913	21.1195	13.5358	21.3729	16.4711	28.455	4.36724	3.51873	4.9261	13.9144	21.0645	16.3157	12.1428	8.17047	11.2709	7.26428	7.26232	8.00894	3.20978	20.25	9.77643	29.8068
Rte10aG077963.1	14.0978	15.0969	4.74515	19.8769	7.47501	2.64278	0	9.62392	9.86469	17.8507	10.0048	10.6691	3.60453	0	7.49411	8.08734	4.90157	0	2.41114	2.35407	1.74147	0	0	1.13858	0.14064	0	2.92305	15.6112	7.87423	0	5.89091	3.26525	3.72903	1.93074	16.2907	0	5.00953	10.1916	9.8424	7.35922	7.60728	1.59864	3.43115	0	8.26175	1.65255	0	4.13216	0	2.65637	5.17614	3.16833	14.464	11.3141	6.44364	11.2721	8.83574	3.24773	3.82032	9.71519	5.73077	7.14859	2.13695	8.09602	0	0	14.9216	9.79385	4.16771	10.7197	15.3253	0	0	5.28972	11.8138	13.0687	14.7125	19.0784	2.5849	0	7.86588	10.7556	8.99282	17.9774	11.2005	10.1284	3.57613	0	8.07616	9.69628	4.31577	4.80274	0	2.31114	2.05833	0	0	5.96078	7.92943	2.43078	0	3.39019	0	2.51786	1.99091	6.21962	14.4295	11.2749	6.45021	8.79876	3.22937	3.831	9.7092	5.70647	7.12688	2.17467	8.05219	6.95867	0	14.9166	10.7551	2.7641	0	0.875545	1.96028	0.375093	0	5.41836	5.03938	7.10908	15.5945	11.1315	0	0	3.75034	3.21449	1.62591	12.5134	0	5.50216	7.10599	8.80877	8.69005	9.77501	5.68587	7.42308	0	15.2717	0	0
Rte4cG034801.1	8.98851	11.6998	5.21807	10.1098	8.20516	13.2193	9.18575	3.49347	8.64411	8.9012	6.64025	10.4799	12.974	10.5426	6.89386	12.5201	5.64642	7.36939	5.3867	5.47743	5.76156	3.30938	6.32934	9.26826	9.75468	5.09108	3.81699	3.03817	5.18084	5.1254	8.97914	9.85425	7.90702	13.6012	17.1541	0	12.6976	12.4285	12.0859	6.65509	8.67418	5.12411	9.15875	6.4359	7.81778	10.3193	10.0053	2.6062	3.69342	6.33457	6.78481	6.25918	3.38651	22.6991	8.11439	5.47757	0	6.46942	3.63618	5.60391	4.91449	7.83221	5.05539	6.24164	11.1161	6.7333	13.4288	9.86012	8.5561	3.81832	7.69227	9.06684	0	6.98527	8.18362	9.63927	11.6777	9.03433	11.7957	8.47443	3.4445	9.9955	8.04499	7.57172	6.1036	9.66294	12.9339	9.68512	6.27926	11.6035	8.7724	4.4673	6.95871	4.99589	5.92005	3.07156	8.58649	9.50905	7.24182	9.4771	9.27048	2.38503	3.18668	6.5191	6.11885	5.90275	3.38122	22.7075	8.12099	0	6.46225	3.63188	5.60109	4.91766	7.84456	5.05325	6.24438	5.61402	11.1238	13.4257	3.81353	6.09562	6.24274	8.08936	7.67292	8.23688	5.08292	4.10248	5.19609	5.84736	3.03857	5.59336	3.77461	5.60773	11.0698	7.30787	13.3795	15.6729	4.99864	9.23127	10.4233	15.4183	12.0018	11.328	6.46853	7.67771	4.98676	7.68246	9.04575	0.474667
MSTRG.46923.7	4.01799	1.48933	18.6061	7.37801	12.255	0.552437	0	5.58694	3.20809	4.92666	4.4203	3.08709	8.6314	1.36507	2.19843	3.65777	2.12073	3.7039	9.24744	1.04039	9.32587	2.83375	1.50188	0.417684	0	1.12628	6.25757	6.76815	0.735724	0	2.97688	1.30864	0.981544	3.78796	0	0	0	1.80333	0	1.23104	0	1.56551	0	0	0.848211	4.22728	1.31468	5.35483	6.06393	0	3.50153	1.02037	34.6692	0.658381	0	26.8431	9.86391	5.47007	0.400748	1.08045	1.4367	2.8039	18.6621	2.32729	5.34325	5.8484	4.11442	0.521094	4.0745	13.6254	3.87124	28.864	3.81422	1.93766	2.50473	4.16757	1.28297	8.07961	1.68021	4.8824	5.50085	2.31186	2.73283	4.4679	4.27209	3.00056	8.60182	1.45226	2.39047	3.54397	0	1.70912	3.41611	0.751342	8.5336	3.02144	0	5.3166	1.9017	4.57659	2.18527	4.44364	4.11013	0	1.04263	6.91943	34.6415	0.656997	0	9.87199	5.47239	0.402919	1.0793	1.43772	2.80702	18.6601	2.3125	4.43892	5.33725	4.13523	13.711	9.5927	1.54242	3.48295	0.291891	0	5.8053	5.51282	2.26375	2.04835	6.85539	0	2.61777	0	2.79269	1.06691	3.59555	0.263659	5.51638	0.450363	0.44245	0	1.72424	0.825515	1.04764	0	1.51139	3.84783	28.8786	10.9134
MSTRG.46924.2	0.973442	2.91039	0	0	2.69394	0.782721	0	3.04068	1.7553	0	0	0.892375	0	0	0	0	1.27532	0	0	0	7.3367	0.323467	0	0	1.42384	0	0	0	0	0	0	3.97827	0	0	5.64204	23.1185	0	0	10.3432	0	0	15.3184	6.04283	22.7953	2.82788	3.54148	0	0	6.64904	0	5.44919	0	0	0	24.7805	11.0025	10.1273	0	17.5208	9.25141	3.95033	6.59644	0	0	0	0	18.3598	0	0	0	12.6373	11.5819	21.2675	0	0	0.961506	2.90782	0	0.786454	0	3.01613	0	1.67443	0	0	0.911851	0	0	0	0	0	1.34426	0	0	4.6212	0.323812	6.13568	5.64617	2.85251	3.34706	0	0	6.10485	0	0	4.73696	0	0	24.792	10.1753	0	17.7373	9.24674	3.94356	6.60785	0	0	14.1417	0	18.4104	0	18.1902	0	0	0	0.85213	0	0.157178	2.97408	0	0	0.554108	0	0	4.1777	0	0	6.10221	0	0	2.33544	0	0	8.91646	0	0	15.0403	12.6288	11.5798	20.8288
MSTRG.46924.3	2.23551	0	0	0	0	2.09144	4.54648	0	1.35183	0	3.49592	2.84223	3.56496	0	0	0	0	0	0	8.1124	0	0.93181	0	7.38996	0	0.454822	0	12.7188	0	0	0	0	1.88124	0	3.15849	0	9.66224	0	0	0	6.33852	0	5.95296	0	0.700115	0	0	0	1.10442	0	2.89441	1.67471	16.3275	1.1043	7.03083	6.65269	0	6.42338	8.90104	7.71322	0	2.32759	3.7558	0	0	0	1.5799	11.8511	4.5417	9.82381	4.81007	6.8608	29.9022	6.44007	0	1.92583	0	0	2.38203	4.19787	0	0	1.50185	0	3.36273	2.91781	3.55571	0	0	0	2.50041	0	0	7.84778	0	0.804661	5.77778	1.52015	0.707982	0	0	0	1.4364	0	1.42643	0	16.3204	1.0975	6.92013	0	6.40917	9.34137	7.71006	0	2.32615	3.75853	0	9.14024	0	1.57949	9.8259	0.699643	0	6.48817	7.32714	0	0.430526	0.342957	1.47447	0	12.709	0	0	0	0	1.83677	0	4.08072	13.2915	9.94533	0	9.92289	4.66348	0	0	6.33609	0	4.81339	6.85963	33.0762
Rte4cG034802.1	5.84945	8.35911	0	5.94584	19.3532	6.10188	9.83295	8.42751	5.60311	5.84876	7.32818	18.9101	0	16.6583	17.7528	20.9595	4.63796	3.58026	2.15543	0	0	14.1362	0	0	0	23.3144	0.216829	0.136382	0	2.66805	2.9584	0	2.49568	3.91901	0	0	0	0	0	2.10874	0	0	0	0.604722	0	0	0	1.93379	0	1.66473	0	0.240954	0.079995	15.7404	0.446869	0.198279	0.124634	0.293597	0.400136	0	0	0.635807	0	0	0	0	0.123103	0	0.239683	0.382724	0	0	0	0	7.65318	7.06142	8.30436	6.28935	6.33242	8.8264	8.70159	4.45342	6.21365	6.03929	7.16447	19.0732	0	18.4284	17.2643	20.9752	4.66906	4.59422	3.37256	0	0	13.9051	0	0.54887	0.199426	0	0	2.97922	0.024852	1.60784	0	0.131913	0.080021	15.7547	0.446882	0.124655	0.29367	0.401011	0	0	0.637944	0	0	0	0	0.123331	0.382508	0.106231	0	0	0	0	22.7597	11.6947	13.4283	4.00138	0.136491	0.84644	0.248004	2.78817	0	2.80859	3.63834	0	0.0544	0.130717	3.55511	0	0	0	2.89844	0	0	0	0	0
MSTRG.29702.3	4.98721	2.39652	4.56962	1.09502	2.28381	0.567853	11.637	0.448596	0.406025	0	2.17778	0.990645	8.35638	1.65399	3.17329	0.819085	0.49996	0	0	0.778401	0.670723	1.07922	0.402123	4.03596	3.65257	0.815115	1.98214	25.0113	2.67758	2.51533	23.9285	35.0364	22.39	38.4094	5.66026	0	3.52748	8.88664	8.50031	5.78234	14.5751	4.06964	7.49203	2.27641	4.36457	3.08156	7.8044	1.75852	0.510676	3.28363	2.58618	2.29028	7.33749	25.3361	0	7.37551	0	1.30906	12.1039	14.2808	11.9506	3.66348	5.22117	9.27017	16.0084	2.13744	7.39298	5.82282	2.0178	3.78443	4.24169	7.22047	7.27213	3.6319	3.31187	5.09258	2.43434	0.75592	0.902751	10.7835	0.470975	0	0.388882	0	2.11017	1.43108	8.35635	1.16827	3.2114	0.789239	4.62219	0	0	0.809882	0.778086	0.950976	7.1806	1.81882	4.17832	3.11048	8.04247	0	0.281897	3.34602	2.49288	1.03587	7.35629	25.2874	0	0	1.31031	12.1108	14.2721	11.9462	3.65849	5.22437	9.26929	10.4908	16.0154	7.39415	3.77556	4.44952	0.461475	6.12958	3.80017	3.62778	0.767693	0.985238	3.46629	6.05678	25.0451	5.14206	2.17941	2.33279	56.1422	23.8959	36.664	5.02344	0	3.10051	7.63663	6.95279	7.25113	8.96773	5.9054	14.4472	4.17601	4.23943	7.22297	4.02287
Rte5cG044246.2	2.63572	2.11689	5.60635	0	4.29421	5.24276	3.87721	2.90055	0.421396	1.46731	1.05403	3.37996	2.43294	2.31077	4.45492	2.15098	3.40834	3.52816	4.6255	0.65401	3.17852	8.89849	0	1.53801	6.588	7.59941	0	1.79599	3.63281	0	10.3558	1.42338	5.87106	3.9499	27.4174	0	20.1362	20.1883	14.1516	49.92	3.58113	6.11268	19.3308	0	25.433	10.9717	6.85782	12.4562	0	9.33492	2.67427	8.73572	0	0	0	0	0	0.585396	0	0	0	0	0.059429	0	0	0	0	0	0	0	0.361731	0	0	3.21446	9.07862	2.4921	1.87233	0	5.01745	3.97484	2.72152	0	0.395608	1.47596	1.12652	3.24576	2.43441	2.04741	4.67324	2.2538	9.25288	2.81404	3.38038	0.614119	2.85534	9.01701	18.1758	0	24.8687	10.0086	6.34689	11.8901	0	8.80401	8.2861	3.39744	0	0	0	0	0.586044	0	0	0	0	0.059403	0	0	0	0	0	0	0	3.28068	1.55227	5.06758	7.27779	5.34631	6.39061	0.264826	1.79734	0	0	0	0	5.28553	4.01725	27.6876	0.815206	20.8986	38.3492	2.64632	18.4583	14.1202	49.0396	3.51035	5.03073	0.361535	0	0
Rte4cG034804.1	0	0	0.773715	0.246406	0.650861	0	4.56443	0	0	0	0	0.058447	0.740882	0	0	0	0	0.091221	0.029867	0.313036	0.17086	0	0.121493	4.45538	0.07893	0	0	10.8973	3.87486	2.37354	22.7388	28.9551	17.0829	36.2646	1.51025	1.03412	0.874986	2.98023	6.95226	0.116283	2.08298	0.713698	0.933921	0	0.845588	0.274834	4.66771	0	0.246247	1.72053	0	0.624973	0	5.43958	0.893697	0	0.074046	0.184335	0.679243	4.92383	3.37217	4.21764	1.13595	0.756904	4.73884	3.88109	7.16904	11.2083	2.62144	1.72441	0	0.241873	0	0	0	0	0	0.231751	0	4.70754	0	0	0	0	0	0.029312	0.74075	0	0	0	4.51574	0	0.091079	0.302409	0.236042	0	1.01551	0	0.911823	0.25969	4.68652	0	0.267993	1.64153	0.614557	0.387281	0	5.43944	0.893823	0.074064	0.184341	0.679176	4.92289	3.37255	4.22088	1.13639	0.757179	8.07099	4.74208	7.17375	1.72393	9.34248	0.117775	1.8165	4.59846	0.050036	0	0.246674	0.015999	3.94433	10.8994	2.62782	1.48991	2.35147	33.5398	17.2515	36.6521	1.56929	1.1251	0.977134	2.71499	1.94038	2.98352	7.28951	0.200852	2.21102	0.681844	0	0.241984	0
Rte4cG034805.1	9.55527	10.5283	115.468	9.65215	42.3448	5.99236	45.4417	14.6422	14.9918	12.9868	15.0914	9.08446	94.385	14.948	9.53459	11.3867	22.1624	31.9386	23.387	46.7049	42.8082	27.9954	21.6088	72.9233	41.0607	33.4449	47.6208	146.347	53.1156	44.2579	71.635	76.3412	64.9393	77.9354	92.8169	56.2846	34.0935	73.9106	71.7466	82.1475	91.2034	96.8795	123.034	42.743	132.286	43.134	53.4759	35.0136	52.153	47.2826	35.5586	39.3297	78.4723	31.94	28.5158	54.8757	44.4771	28.5976	57.4386	75.6371	53.5075	62.6854	67.2321	51.1049	45.9582	28.5676	33.5819	43.4893	24.6444	29.1171	93.3477	84.1826	32.9505	48.1429	17.1194	9.29253	10.3166	9.62625	5.81338	42.8026	14.1271	9.42234	14.8668	12.8084	14.7647	9.06592	94.5104	15.0599	9.2161	10.8875	61.4592	21.3607	31.7081	46.1944	45.021	27.3874	119.922	41.693	128.052	42.4518	52.6864	34.5545	50.1349	45.8289	38.6588	35.6618	78.4308	31.9027	28.5209	44.4363	28.5982	57.481	75.6192	53.4526	62.66	67.1815	51.0765	58.8718	45.9716	33.6318	29.1186	116.807	20.7911	60.2396	70.1231	39.7904	31.6743	30.4081	44.5169	46.5362	146.421	38.1455	29.5606	42.65	73.6703	61.8291	76.5214	85.5446	58.6757	33.2859	54.407	60.1315	73.6816	68.9097	78.3619	87.2086	94.4002	93.2301	84.1949	30.4074
MSTRG.24540.14	11.0449	11.4913	8.97203	21.6355	13.2731	17.1749	18.3254	13.0867	11.4032	11.8693	9.44944	12.2879	15.5192	8.26885	13.5513	9.2808	12.9504	8.79701	10.847	6.35415	7.641	10.3239	11.4174	5.35272	8.94867	21.6145	15.6843	7.8942	14.9905	14.9521	11.4318	12.4983	10.6216	11.7189	11.7901	13.3068	12.9402	8.04846	11.0403	13.5217	6.71949	14.4516	8.38092	22.9806	15.3937	11.7046	5.9596	9.02691	4.93145	10.6394	7.98845	7.50999	8.08194	11.2196	15.1374	8.94161	13.0142	15.0077	11.8763	11.2843	10.7581	12.0679	14.4554	8.62333	10.2923	8.41068	9.03824	9.41387	7.38456	17.2945	15.722	9.47775	15.8322	12.1716	14.2327	11.9902	11.3999	23.4182	17.1616	18.8689	13.8773	13.3646	10.8006	11.1709	9.20798	12.1823	15.5529	6.92014	12.4897	8.98567	11.902	12.353	8.74886	6.20511	7.37524	10.351	8.45258	16.3332	15.9925	11.6617	6.5532	10.2949	5.06733	10.3473	7.59361	8.33556	8.03993	11.2215	15.1417	13.0256	15.0226	11.8815	11.267	10.7736	12.0617	14.4395	8.64397	13.6985	10.2805	9.02962	17.3046	10.7186	11.0841	10.7293	5.42117	9.56361	24.0735	7.84909	13.9301	13.033	7.91637	18.1925	10.2348	15.0523	8.12116	11.7437	11.8256	11.2788	15.238	13.57	9.2762	6.06409	8.00392	10.947	13.1025	6.89737	14.3555	15.698	9.46131	17.1406
MSTRG.9691.1	9.2656	3.29047	0	4.06357	14.3423	4.11741	13.2881	14.2411	7.05153	0	0.902548	10.5331	0	11.4401	13.4391	9.74314	8.21626	10.4184	14.5162	4.75977	10.4675	13.586	10.6019	2.57657	6.94984	8.52026	0	0	1.45039	4.61205	10.0622	5.31657	14.7434	10.4512	1.8278	0	0	0	1.49996	2.5569	1.91779	0.472841	1.76344	0	2.3113	8.975	12.1213	9.49224	2.08272	13.52	2.64852	17.7461	0.215946	18.4782	0	0	0	1.61321	0	0	0	0	0	5.69635	0	0	0	0.561101	0.273453	1.32199	0	0.488122	0	4.7324	4.92371	8.97988	3.12834	3.49101	3.73237	11.9859	13.4617	2.5118	6.94044	0	0.793346	10.8261	0	10.6319	13.3324	9.89562	11.3807	8.13243	10.4718	4.80674	10.3004	13.7631	1.76444	0	2.22845	7.92047	11.9267	9.11243	1.8631	12.991	17.5335	14.4902	0.215746	18.4861	0	0	1.60046	0	0	0	0	0	5.69327	0	0	0	1.32249	0	10.033	6.51509	2.4547	7.32517	8.19181	9.60941	8.05218	1.57144	0	1.83651	1.4226	4.51482	0	14.816	10.9026	1.85596	0	0	4.60461	0	0	1.88165	2.50819	1.77265	0.638323	0	0.487494	0
MSTRG.36408.6	11.3651	7.56472	4.70603	7.28646	7.51112	4.29718	11.3257	6.3482	9.26296	6.90891	6.94159	6.96802	7.837	6.59216	8.83236	5.95561	10.5094	9.35937	6.9028	5.95776	7.42361	12.4294	7.5454	2.05236	5.96323	10.6493	6.3212	0.91707	11.085	10.7864	15.6374	5.34703	18.3944	18.2716	5.43457	2.18616	2.93868	9.75922	6.89947	11.0893	1.86384	4.37213	4.16108	4.97978	10.5451	10.8669	12.3013	9.31629	4.00453	10.8059	2.06397	11.8182	1.62913	9.63152	2.21419	1.58521	2.9317	5.15923	3.7931	2.07286	4.97093	7.41003	5.78092	5.33818	4.88924	4.72384	4.96944	4.57471	6.12367	5.93326	7.00992	7.27479	4.72598	8.41037	10.5414	11.6131	7.76491	7.19462	4.41258	11.0632	6.4458	4.40035	9.07364	6.66884	6.95008	6.83976	7.8417	6.52447	8.72933	5.915	14.6759	10.1608	9.2723	5.72503	7.2152	12.6408	4.04606	4.88669	10.7553	10.566	11.9497	8.75918	3.98594	10.6021	11.2271	7.99784	1.62886	9.61777	2.21305	2.93128	5.17403	3.79268	2.07139	4.96575	7.41707	5.78189	5.33533	4.44428	4.88988	4.96813	5.9368	7.30645	7.3028	5.59668	1.93093	5.58029	12.2434	12.469	14.7233	10.8678	0.934183	8.43351	7.25923	11.0611	5.0391	18.0739	17.5549	5.16007	3.10051	2.84491	17.7538	3.17454	9.49614	6.85283	10.8543	1.94602	4.41223	7.0064	7.27433	5.17804
MSTRG.54011.14	2.97618	3.44359	6.94007	8.74727	1.55557	0	5.77358	4.43364	6.01795	1.65647	4.03208	2.03485	16.1522	5.22523	0	3.26133	2.59682	0.8997	1.56566	3.17781	1.62691	1.8755	2.43088	4.12076	1.17758	0	5.81987	12.3859	5.94266	5.8298	3.02356	4.29064	3.56188	8.33681	3.92062	4.12613	7.82819	7.39967	4.0484	5.51623	3.60521	3.50697	2.07768	8.04227	5.76685	0.886558	2.27385	2.22531	0.963679	0	1.36512	4.1214	6.4173	8.61446	4.48348	5.58349	15.0186	11.1386	11.3787	7.85767	11.5543	21.8612	16.5138	8.90744	13.4064	4.88342	5.29272	4.13835	8.98287	7.45759	9.83843	1.72609	0	4.56902	3.16568	3.01586	3.48393	8.53041	0	5.4212	4.4923	6.89867	6.04477	1.94409	4.63869	1.7771	16.1616	4.74951	0.865887	3.41917	0	2.64223	1.2345	3.27954	2.26512	2.19833	2.27922	7.78242	5.7116	1.12068	2.55929	2.30552	0.955483	0	3.9235	2.85485	6.43033	8.61266	4.49521	15.0251	11.1364	11.3918	7.85789	11.5352	21.8534	16.5201	8.8987	18.3982	13.4139	5.28353	7.45183	13.7634	2.35158	2.11083	4.38622	1.8776	0	0	0	3.70253	12.384	3.00992	7.74592	6.80231	8.51093	4.41452	8.28719	3.97391	5.18786	7.05415	3.80961	0.196177	7.22355	4.76621	5.11692	3.46932	3.71904	9.82929	1.7283	0
Rte10bG079708.1	8.44129	10.6792	18.164	11.3699	11.861	8.53749	10.4193	8.6369	14.5829	12.4209	10.3256	11.0935	31.6227	18.7276	13.2422	16.8707	7.13063	7.01483	3.00288	8.10449	9.97224	5.52726	6.96467	3.9955	6.73458	18.2392	17.8866	21.8845	11.9935	13.1459	20.438	10.8135	14.4935	16.1718	18.8411	14.353	12.0724	17.8572	16.386	12.5289	11.9436	8.23364	18.4628	29.5861	16.4239	9.72193	17.4889	12.057	10.7553	8.86065	5.35302	12.4572	30.32	18.1807	12.2931	17.3484	14.2337	24.8516	30.7596	14.7999	21.8105	25.2706	22.5644	34.149	23.7616	15.7075	22.9576	22.5601	18.9311	29.9244	19.9494	31.0779	33.5874	14.9859	5.61777	8.54721	10.8083	10.726	7.52429	10.1893	8.38804	9.24149	14.3766	11.4232	10.3872	10.5658	31.6195	17.2676	12.0592	16.7913	14.462	6.88514	7.4037	7.76134	10.5013	5.64369	18.1903	28.7566	16.3093	9.56114	16.6443	11.7392	10.5703	9.00141	11.9521	11.0912	30.3152	18.1904	12.2833	14.2242	24.8297	30.7331	14.8218	21.8168	25.289	22.5627	34.1629	11.6096	23.7377	22.9325	29.9311	12.8436	6.73289	10.9752	5.18176	6.90712	17.1156	17.9362	12.4101	17.372	21.8743	11.233	12.3496	12.6532	11.3022	13.8133	15.4566	18.5536	18.3891	11.2061	17.2306	7.65079	17.1307	14.9308	12.4036	11.3134	8.07736	19.9606	31.0777	31.8367
MSTRG.46941.1	14.7047	10.2974	16.9904	1.8451	0	2.03329	11.7786	0	21.0088	0	0	15.3541	7.30496	1.41731	4.36703	0	0	0	0	0	0	0	0	0	0	0	0	0	0	0	14.7557	24.3527	36.2401	0	22.1233	0	51.7097	27.2832	67.3608	19.4837	46.4396	37.5522	32.1791	0	2.15959	31.0067	29.9093	12.8418	8.42639	9.15425	0	0	0	0	0	0	0	0.885594	3.17984	33.7572	0	0	5.79734	17.4047	4.80515	9.75361	23.8082	42.4098	1.88978	17.4189	0	0	21.6172	0	0	11.9843	9.45852	0	2.60335	10.0327	0	5.04304	21.7973	0	0	12.8212	7.31082	1.3591	6.88081	0	19.138	0	0	0	0	0	32.4439	0	1.83431	29.5128	19.3036	0	5.86761	6.23205	0	0	0	0	0	0	0.886511	3.16632	33.7687	0	0	5.82042	17.4177	69.2378	4.79478	23.801	17.386	0	0	0	12.6453	0	0	0	0	13.4888	0	12.1629	0	9.10304	25.3038	27.2237	6.20833	26.7303	0	63.9126	14.3144	28.1206	24.9974	62.0413	17.295	46.3498	42.2718	0	0	0
MSTRG.46941.2	33.0661	24.9353	41.4068	47.9928	44.0218	40.7894	34.7355	22.3739	14.907	46.4899	36.8665	25.4542	20.7705	33.655	27.6736	42.4529	46.1638	45.0221	40.0735	74.4805	60.0533	52.67	70.9843	81.0963	74.9923	36.8696	61.9259	69.7533	128.837	100.411	95.8473	97.1696	58.6869	76.7653	193.207	55.3553	100.679	132.824	94.2827	120.476	135.909	92.3688	120.544	37.0348	119.219	54.5662	73.0455	52.386	57.6169	64.8139	50.2899	78.8821	43.4237	103.109	42.6073	28.1723	54.6355	44.0444	43.1553	92.3354	110.188	90.2022	71.3614	53.199	111.743	136.615	82.9846	101.639	113.219	79.5595	31.9401	49.3576	0	55.907	31.1538	33.762	25.8493	46.1345	39.6604	35.9183	20.9653	26.3068	15.1838	47.6917	38.1309	28.0937	20.7755	31.4873	26.1957	42.6977	59.2863	46.9975	44.5567	73.5736	56.5161	50.7352	118.072	35.6001	122.031	55.5741	82.5919	63.0595	60.0349	67.7991	77.1372	68.0474	43.4335	103.039	42.6117	54.6023	44.0641	43.1874	92.3813	110.267	90.1826	71.2286	53.2434	48.0483	111.708	82.9414	79.6832	41.9201	70.1022	90.4936	73.5352	75.532	38.2405	35.751	46.7925	118.589	69.7193	93.138	100.362	92.8363	91.2108	66.0707	71.48	186	43.3941	89.0834	118.723	131.074	134.945	98.1874	125.484	129.612	88.8386	31.9517	49.4287	19.045
MSTRG.46941.3	3.03986	5.40322	7.65711	6.30253	3.8022	1.84655	9.19146	6.06214	7.61527	2.0649	1.77346	2.43784	10.4515	5.25428	2.6222	2.53604	3.16982	6.22745	8.58754	9.89801	2.13919	5.4677	1.51527	1.59453	5.38844	11.4516	4.96733	5.16322	11.9693	10.2884	5.30643	1.15331	5.1944	3.44225	5.24994	14.5496	14.1438	4.44552	8.14815	9.30008	0.790842	6.54644	9.41438	1.4032	6.77074	4.42876	7.88467	5.04078	2.59384	5.07079	3.51054	5.34049	4.09887	0.87001	6.05311	2.17996	2.53077	10.3536	2.08023	11.1204	5.26453	10.7443	17.2063	5.48793	13.0587	12.443	7.33163	8.66737	5.35734	9.91258	8.46697	5.48088	7.89876	2.36148	7.31415	3.10015	5.1053	6.2492	1.91297	9.48934	7.38015	1.64434	7.34062	2.01005	1.50106	2.447	10.451	5.79591	1.9509	2.62791	1.71774	2.91079	6.28675	9.89265	1.88265	5.39032	9.41986	4.62329	6.59305	4.98876	8.15985	5.55661	2.6564	4.92178	5.26623	7.41333	4.09792	0.868699	6.06238	2.53224	10.3382	2.08645	11.1206	5.2637	10.7477	17.2169	5.49366	20.551	13.0678	7.33369	9.91769	3.05949	1.90312	4.48984	1.65881	5.22699	10.9912	2.8763	6.01844	11.4434	5.16939	6.63525	10.0828	9.93634	2.11232	5.28266	3.30085	5.51978	14.4025	13.02	8.15644	13.2972	4.83432	9.27788	9.04227	0.745745	6.15903	8.46749	5.48208	11.9653
Rte4cG034824.1	6.1051	8.12587	2.21155	3.28596	1.10716	2.19026	0.382239	3.2434	4.02051	3.12315	5.4045	2.39733	3.37649	2.14438	1.45182	3.44575	4.50108	3.4697	3.60354	1.70962	1.59543	3.34131	2.39166	0.279607	0.655465	22.1409	13.363	1.28002	10.6344	20.6629	1.21279	0.6852	0.746983	0.801084	0.537202	1.43344	0.517224	3.26159	1.40151	1.85385	0.098939	1.24076	0.448816	7.19521	1.01255	1.66873	0.44632	2.38022	0.454984	0.719232	2.23173	1.3085	1.33983	9.55106	1.9265	2.35979	4.02848	12.2373	5.19415	4.71321	6.86306	11.0253	4.67539	5.41029	8.55355	6.77949	11.5217	7.25816	13.7943	17.1409	1.51343	4.28722	9.0259	14.1604	3.32241	6.12912	7.86749	3.26051	2.15886	0.397483	3.44256	5.24081	4.04221	3.19119	5.49868	2.39384	3.37425	2.14978	1.3955	3.32968	1.64137	4.44648	3.46395	1.65983	1.44771	3.37606	0.458874	6.56498	1.02838	1.58968	0.435284	2.38862	0.377981	0.733611	1.21324	0.683408	1.3404	9.55015	1.92638	4.02811	12.2356	5.19369	4.717	6.86324	11.0137	4.67669	5.40949	4.96815	8.54613	11.513	17.136	1.03192	2.30914	0.172245	0.267782	0.564342	21.4982	33.3057	27.1171	10.4847	1.28047	11.3814	16.6016	20.3795	0.396909	0.710007	0.92765	0.500839	2.35422	0.463011	4.0222	2.63896	3.24214	1.09841	1.8861	0.093661	1.05798	1.51362	4.28663	6.8675
MSTRG.46946.2	15.4597	28.2854	9.74948	10.9991	0	0	0.827613	0	71.7044	51.0334	50.7298	31.7038	4.96663	2.59595	0	29.5079	14.4607	9.61668	23.263	13.4589	17.0209	33.4923	2.90646	5.7982	1.27911	91.6271	308.475	9.50369	8.28613	8.2755	4.13551	0	0	1.87639	14.7986	9.21666	7.63295	34.7822	32.787	19.4519	4.00077	19.019	11.9921	49.9115	30.6658	14.0619	0	10.6416	19.6057	0	19.4716	2.25013	53.7025	6.15676	11.5313	65.9914	84.8065	82.5002	28.5894	3.29529	3.32002	1.67692	6.25652	46.5806	2.74257	12.7165	0.824546	5.12917	5.56454	0.676637	7.57528	24.0018	18.9602	362.075	9.82484	14.9651	27.6551	10.6716	0	0.800421	0	39.1675	71.8938	53.9865	49.7106	31.3436	4.96514	2.95774	0	30.7183	0.344328	11.5193	9.71422	12.8352	19.2008	35.8342	12.0969	44.4806	29.9824	13.9978	0	10.3941	19.0059	0	2.15576	0	53.7799	6.16417	11.5474	84.5767	82.5862	28.5777	3.29913	3.31995	1.67381	6.24883	46.6676	8.38494	2.73686	0.823626	0.676835	10.6468	2.03909	0	5.02357	1.32352	90.4788	170.139	294.918	24.4325	9.50188	12.2027	10.7204	8.41582	1.12703	0	1.81826	15.0477	4.05473	7.82993	44.4525	47.1265	34.0717	33.1754	19.8619	4.1335	18.4593	7.58514	24.021	21.2163
MSTRG.46949.7	4.48202	7.18316	4.07962	6.99004	3.36254	9.31104	2.59636	0	2.7322	10.5579	4.69174	9.47395	4.57031	9.45562	7.04985	7.01739	7.3274	5.67764	6.8574	4.42267	0	6.17759	2.78709	0.957013	3.87086	5.99546	4.78008	1.66848	0.842655	0	1.50278	1.15033	0	1.00666	0	0	0	0	0.23919	4.89431	0.876854	1.71813	0	16.8399	2.68045	4.28279	0.800035	4.30378	3.08586	1.77928	3.84069	1.38783	5.27937	0	16.7452	0	27.8327	18.3721	5.37917	3.37838	2.64624	1.23074	1.08365	1.8021	2.76919	7.1288	5.90381	6.01753	14.2713	6.3259	6.20899	4.16283	18.8191	6.3104	4.65551	4.2635	7.7222	6.44578	9.05136	2.59591	0	6.05734	2.29435	10.4929	5.26956	9.85397	4.56856	8.70974	8.23005	7.36392	1.72561	7.36932	5.75499	4.48582	0.968585	6.44723	0	14.4191	2.9576	4.84129	0	4.80828	3.65631	1.78822	1.53199	1.11345	5.28542	0	16.7559	27.8512	18.3814	5.37842	3.37934	2.64441	1.23497	1.08837	1.79945	2.24477	2.77331	5.91965	6.32555	3.73409	3.19713	0	1.10587	3.74336	7.50788	11.7751	6.16562	0	1.66497	0	5.48963	0	0.414708	0	0.894516	0	0	0	1.64006	0	0.340116	0.25719	3.94877	0.741601	2.20552	6.21674	4.16313	17.9328
MSTRG.46952.7	6.71831	2.89955	4.38212	6.35482	6.06558	4.25081	3.21376	3.64213	5.50084	3.4883	4.32643	3.14812	6.71153	4.47467	2.99983	3.903	6.93341	7.54128	3.15657	1.73868	1.50214	6.55907	2.15928	0	3.5661	8.0308	4.10393	1.98152	11.1635	16.1952	8.70588	1.03241	9.50754	7.97462	5.47966	0	2.75449	7.7784	3.65902	9.1034	0	1.17787	4.88521	5.82885	7.23491	4.6818	5.75875	6.04106	0.818572	5.08349	1.90783	4.61546	0	4.7002	2.37973	0	0	6.69992	4.29214	4.52044	9.12459	11.8765	10.0529	7.2655	4.41758	4.78031	6.41203	4.28538	9.14666	6.27342	6.39061	4.30937	0	4.11229	5.94827	6.67224	3.31677	6.21296	4.1595	3.30435	3.77877	3.4307	5.55172	3.43495	4.4125	2.84152	6.71573	4.52549	2.98033	3.99199	6.9462	6.98556	7.56261	1.7174	1.47187	6.36928	4.87706	4.81598	7.03395	4.575	5.25479	6.04097	0.903169	5.03327	4.65963	4.78347	0	4.69613	2.38068	0	6.69474	4.2868	4.52025	9.12646	11.8812	10.0612	7.26912	1.89695	4.41959	6.41252	6.277	5.74102	2.44086	1.57928	0.920104	3.52658	7.41846	4.7012	8.78063	16.9179	1.98108	10.3608	12.0829	15.843	1.43204	9.03545	7.88335	5.36249	0.412313	2.53721	9.84266	0.696468	8.11871	3.74468	9.72385	0	1.50686	6.38941	4.31285	6.69639
MSTRG.46952.10	7.21145	9.30456	17.6201	9.82113	8.51439	8.32757	8.10056	8.51002	6.23352	7.76081	5.36742	6.02678	20.3106	8.40571	6.87953	9.00912	9.84686	6.30077	8.34192	11.9335	9.10522	4.40291	6.22957	9.58786	9.50632	7.05967	14.4731	16.4151	13.7853	11.6093	6.61715	10.0054	6.72138	8.60894	12.8982	11.9126	14.4256	12.0102	11.3572	12.0166	12.6676	18.7897	17.1468	7.9311	11.4382	11.3245	5.50723	11.3727	10.5624	7.88499	10.4128	7.70621	11.4687	5.74077	5.50854	13.7166	14.656	9.45074	15.0741	26.0469	25.3214	23.897	26.608	9.55381	25.3122	13.6506	16.2159	13.8392	14.8649	20.1903	9.59197	17.5999	3.1065	17.8047	4.23944	6.92316	9.26573	10.6303	8.48748	8.47201	8.39473	8.2964	6.11919	7.79986	5.23549	5.79959	20.3273	8.50266	6.61441	8.67676	8.35579	9.49513	6.37941	12.0404	9.03383	4.36242	17.0954	12.1849	11.6303	11.9256	5.47312	11.5537	10.3797	7.98004	7.97428	5.90004	11.4898	5.73814	5.52235	14.6532	9.4642	15.0753	26.0503	25.3321	23.9055	26.6068	9.57896	17.8636	25.3584	16.2309	20.1657	22.5029	5.80218	6.2317	9.32771	8.85193	6.5248	6.67253	12.1935	11.8672	16.4377	17.1695	11.4456	10.9111	10.6989	7.35707	8.71386	13.0795	15.1498	14.6406	12.6592	13.9608	12.7116	11.3738	11.9677	12.4781	17.9297	9.596	17.6055	7.10474
Rte2bG015069.1	2.52017	2.85086	0	2.7647	0	0	0	0	7.97912	1.02253	2.89456	0	0.084293	0	0	0	0	0	0	0	0	0	0	0	0	10.1724	4.28341	0	11.9658	10.6721	0	0	0	0	0.160867	0	0	0	1.3538	0	0.146352	0	0	0.321202	0	0	0	0	0	0	0	0.205326	0.282966	0.02833	0	1.2248	2.02221	2.61321	0.345436	0.352932	0.75485	0.43999	0.16213	0.777085	1.83515	3.33295	0.38983	1.0244	0.156478	1.62373	0.185542	0.810372	0.508571	5.40577	0.56597	2.53707	2.8562	2.69844	0	0	0	1.24463	7.74106	1.10498	2.83748	0	0.08425	0	0	0	0	0	0	0	0	0	0	0.288447	0	0	0	0	0	0	0.198738	0	0.282835	0.028306	0	2.02266	2.61149	0.345571	0.352698	0.754551	0.440076	0.162112	0.776874	0.382775	1.83579	0.390238	1.62353	0.088704	0	0	0	0	10.4517	3.58066	5.60033	22.4032	0	10.4368	3.74624	10.4942	0	0	0	0.147959	0	0	3.90586	1.18274	0	1.2965	0	0.136746	0	0.185686	0.81033	0.715911
MSTRG.63795.20	1.3523	0	6.44404	0	0	0	0	0.510767	2.1203	1.09074	0	0	10.1883	2.14711	0	0.958417	0	0	0	1.37542	0	0.814317	3.1682	0	0	0	0	2.88356	0	5.16895	3.48568	0.328003	0	0	3.92589	10.0022	0	2.65246	0	0	1.54866	0.335487	0	0	2.40454	0	0	9.01131	0	0	2.70107	0	5.6293	0	2.25053	0	5.7901	2.25025	6.18596	6.09556	10.0142	7.46973	6.67354	3.31096	6.76664	9.49825	6.13545	5.27768	1.7994	5.43728	5.37424	3.32917	0	4.9212	7.36443	2.13849	1.91081	0	2.00088	4.80978	7.81428	0.783408	3.83301	2.77308	5.05413	8.7169	10.2011	9.8091	2.68128	7.18239	7.88673	5.82008	6.6798	4.98329	6.16022	1.85133	5.76591	1.26479	9.95758	3.71383	2.47955	9.31158	6.9372	2.16393	1.32953	2.09074	5.62601	0	2.25054	5.79337	2.24866	6.18901	6.1014	10.0233	7.47718	6.63041	3.31098	1.6922	6.76586	6.13658	5.42624	8.47491	7.04953	3.6518	0.995892	2.47453	3.92978	2.54696	2.01591	12.6415	2.88605	5.70214	13.2484	24.305	7.30503	4.03856	3.06485	9.69819	9.41532	1.77667	2.04669	3.71849	9.88916	2.51373	8.19628	4.27352	3.96382	5.38126	3.32954	0.817974
Rte3cG024932.1	1.13247	1.99793	1.09131	4.16177	0	0	0	0	4.17733	0.372995	2.31395	0	0.19768	0	0	0	0.462074	0	0	1.21974	0	0.839027	0.863566	0	0.248102	3.45366	4.82494	2.24812	40.7056	90.4058	0.316758	0.136744	0.683948	0	0	0	0	1.27306	0.588751	6.43528	0.157881	1.0956	0	9.01544	0	0	0	0	0.408079	0	0	0	3.0128	2.67573	0	1.23771	33.2212	19.582	0.786409	4.81196	7.03131	2.25545	4.85678	2.49885	1.93595	173.647	8.75417	44.1326	109.295	0.76629	0	2.05232	0	6.1747	0.649908	1.11547	1.89193	3.8433	0	0	0	0.82358	4.5549	0.545367	2.36392	0	0.197945	0	0	0	0	0.482463	0	1.22209	0	0.891301	0	7.13839	0.440696	0	0	0	0.535476	0	0	0	3.01603	2.67723	0	33.2426	19.58	0.784989	4.80927	7.02565	2.25441	4.85739	2.49775	9.63206	1.93494	8.7436	0.766038	0.795758	0.829076	0.686844	0	0	4.13826	6.44041	7.30156	4.82644	2.24882	17.7426	177.095	91.3259	0	0.647692	0	0	0	0	3.9604	1.90412	1.28507	1.17506	6.4087	0.149872	0.70312	0	2.05265	0
MSTRG.46947.2	20.6278	18.1507	16.9656	10.6989	22.1427	27.0117	29.019	3.41535	16.4502	12.8641	11.8543	21.1466	34.6845	29.4696	21.3961	17.8899	15.2051	16.6133	21.3249	36.4507	25.1913	12.1042	38.5407	43.4056	25.0816	37.3464	28.5752	37.4539	47.0829	44.3205	18.0333	22.247	14.8632	7.35574	54.4604	32.6423	66.9152	51.8905	49.3132	39.1912	71.1334	43.9899	41.2409	18.3112	61.1393	34.8397	23.0836	11.5412	16.2683	34.4016	29.0923	26.5684	22.446	39.1216	24.8433	32.1181	18.4222	17.7624	12.1488	47.5454	58.8049	9.53972	42.0507	10.8916	66.9637	39.0988	50.1579	39.1805	27.6638	25.1194	19.1187	25.4576	19.9836	14.1102	10.1653	19.8145	17.8165	18.5616	26.3458	28.2149	3.40944	19.5328	14.5099	15.865	12.1583	24.4088	34.6815	28.9957	22.3543	17.7378	39.1428	13.4901	16.1986	37.0618	23.3659	17.1943	43.2012	17.9965	59.5073	31.9102	20.9636	13.9076	14.4286	36.9578	25.9195	19.4028	22.4336	39.101	24.8536	18.4151	17.7576	12.1562	47.562	58.8701	9.53396	42.0332	10.9	57.1212	66.9914	50.1366	25.1303	27.6985	38.0028	33.0398	41.0172	22.7812	36.5224	5.90214	28.8185	43.1005	37.4597	40.6965	51.127	47.4057	37.7177	18.1655	8.8243	58.8036	25.3797	65.2476	57.5144	55.6124	51.9098	45.647	38.1329	66.001	44.0108	19.1114	25.4771	21.6806
Rte8aG062731.1	10.898	14.0151	7.86343	7.77772	14.8438	12.2881	13.7495	8.34639	8.61215	7.75338	8.13174	11.5528	1.24802	9.01509	9.09388	9.69802	6.10784	7.29659	5.49314	4.26514	6.81488	1.55437	4.02927	8.09011	9.35557	0.87797	3.04465	13.2091	9.94489	11.6544	15.3243	8.92433	12.9336	12.3888	21.4926	0	3.96924	18.3737	16.2583	23.4154	18.7057	11.7423	23.0614	2.73526	19.6297	8.39506	14.9267	6.17299	6.51106	12.0688	4.64661	12.3432	7.22533	10.2492	0	0	1.57239	1.98802	0	5.90681	3.21272	6.47485	3.52131	3.78746	2.89921	0.963807	3.05195	3.14948	2.0222	0.789657	7.16642	3.2305	2.15665	4.98327	8.98698	10.925	12.3079	7.29216	12.254	13.8119	7.98461	4.9893	8.27704	7.38886	7.29868	11.3179	1.24912	7.82653	8.47019	9.55218	10.0358	5.78881	7.16777	3.81119	5.78716	1.58827	22.7542	2.34742	18.6601	8.51535	14.2123	5.74145	6.29804	11.9334	11.8598	14.0185	7.22049	10.2411	0	1.57327	1.99159	0	5.90639	3.20416	6.47188	3.51834	3.78131	5.15228	2.89746	3.05489	0.790583	2.39111	3.86546	15.9595	7.65168	8.52702	1.09721	3.01994	4.91722	7.24556	13.2062	9.78702	7.86708	13.1021	6.63171	12.2965	12.1992	21.3308	2.31717	3.80359	12.7515	4.84786	17.9413	15.6249	23.1952	18.5888	11.6533	7.16798	3.22994	3.11621
MSTRG.54882.11	0	0	0	2.46406	0	0	0	1.99505	0	4.85705	0	0	7.65076	0	2.62633	2.02916	0	0	0	2.60843	0	0	0	0	0	0	0	0	0	0	0	0	0	0	7.52169	0	0	0	0	0	0	0	0	0	0	0	5.1878	0	0	0	0	0	12.8877	0	8.5458	23.2699	2.52102	0	12.923	0	5.26191	0	0	0	10.2812	0	0	0	0	0	0	0	0	0	9.25822	0	0	2.23423	0	0	0	0	0	4.44719	0	0	7.65259	2.63421	2.74834	0	0	0	0	3.17388	0	0	0	0	0	1.44067	4.9294	0	0	0	0	0	12.8572	0	8.5182	2.46963	0	12.9157	0	5.23327	0	0	0	7.69809	10.2882	0	0	0	0	0	0	0	0	0	0	0	0	0	0	0	0	0	0	7.72905	0	0	2.55852	4.0222	0	0	0	0	0	0	0	0
MSTRG.46968.7	0	1.08027	0	6.69449	2.72436	0	1.04123	0	0	2.1665	1.67735	0	2.16345	3.18393	0	0	0	0	0	0	3.16742	0	0	0	0	0	2.9465	8.19046	0	1.34795	1.65346	2.34832	0	0	0	0	2.91623	2.72406	2.34879	0.882424	7.28537	1.7921	0	0	0.752233	1.62167	0	1.76124	0	1.45608	4.91826	0.398254	0	2.21717	7.87803	0	3.972	0	11.6068	0	0.932862	2.66553	4.91876	5.29322	7.58138	0	3.83399	0	4.41506	0	11.5865	0	22.5624	4.49622	0	0	1.02118	6.32861	0	0.874449	0.380185	2.96469	0	1.75459	1.48343	0	2.16012	0	0	0	0	0	0	0	3.48899	0	0	0	0.70641	1.4851	0	1.71083	0	1.43861	0.418123	0	0	2.2014	7.90218	3.96709	0	11.5674	0	0.93418	2.66113	4.89531	5.31598	8.97921	7.62051	3.80796	0	5.2159	0	0	0	0	0	1.32209	0	0	8.14915	0	0	1.46782	14.2418	0	0	1.80854	0	2.84797	0	6.47677	2.19933	0	0.948483	6.23676	1.75197	11.5856	0	19.623
Rte5aG038427.1	0	0	0.674486	0	0	0	0	0	0	0	0	0	0.321844	0	0	0	0	0	0	0	0.036147	0.021583	0	0.186239	0.052322	0.759032	1.44721	0.156099	1.52431	0.652283	0.227391	0.831009	0.112066	0.072988	22.721	0	33.1704	24.5578	20.4573	6.23151	5.08498	10.4513	8.3983	0	7.24269	0.659253	0.221114	0.619457	1.15125	0.083702	0.511435	2.26312	0.103749	0.494655	0	0	0.503811	0	0	0.141948	1.77317	0.169629	4.22993	0.15377	1.32711	1.88462	1.12849	2.28364	1.32517	0.434551	0	0	0	2.0594	0.219433	0	0	0	0	0	0	0	0	0	0	0	0.321691	0	0	0	0	0	0	0	0	0.020955	8.37792	0	7.14387	0.672381	0.218507	0.517482	1.17366	0.082142	2.30474	0.274272	0.103742	0.494289	0	0.503649	0	0	0.142242	1.77347	0.169427	4.22934	0.153771	2.14966	1.32698	1.12844	0.434374	0.764163	0	0	0.156744	0.049315	0.716186	0	1.76686	3.45497	0.156029	1.32306	0.866936	0.551995	0.538116	0.106685	0.070242	21.7379	0	33.0305	19.8223	25.0187	24.4367	19.6857	6.2624	4.98733	10.327	0	0	0
MSTRG.46969.1	14.4359	13.3723	8.49481	12.453	11.4204	9.44249	11.9821	9.56045	12.6915	13.7939	10.7629	8.25582	22.3974	10.9116	7.82523	12.5128	7.12111	8.46053	6.38229	7.88183	9.0958	7.18193	5.19052	9.49402	6.15324	12.2002	12.6548	20.546	18.8303	13.9169	16.6089	12.5698	16.6579	16.0588	11.771	20.3685	10.901	15.8082	15.4749	14.2243	14.3495	13.1686	15.7015	15.9625	15.1607	11.1598	11.1232	8.71879	9.44691	10.6492	9.17152	11.5093	11.6561	13.3814	12.1214	18.2896	20.9427	17.696	19.3798	16.2918	16.3921	18.9307	21.5317	17.9224	16.2708	17.779	15.6654	14.143	16.9072	19.0668	21.3761	19.6171	18.7935	12.1784	13.3989	14.2349	13.164	11.8939	9.34034	11.766	9.38177	12.8553	12.3278	13.6361	10.4858	8.40434	22.4087	10.3634	7.5392	12.4721	9.7625	6.51743	8.35191	6.93091	5.71421	7.09556	15.2201	13.9281	15.253	11.1146	10.9424	8.4364	9.30482	10.3073	10.4961	8.7043	11.6459	13.3645	12.1213	20.9523	17.6815	19.3624	16.2832	16.3999	18.8857	21.5416	17.9201	23.3646	16.3192	15.6732	19.0815	18.8463	5.09022	11.9217	9.48143	5.8551	12.503	10.8774	15.1442	19.4209	20.554	16.6855	11.5508	13.5885	14.5947	16.2902	16.1126	11.6526	12.4564	11.1322	14.3392	13.1126	15.2634	14.8089	13.8284	14.2016	12.7707	21.3777	19.61	14.3529
MSTRG.46969.14	24.9143	21.4974	3.7331	40.0881	27.8567	19.3826	40.2256	11.5228	23.8717	20.5483	6.67769	17.7599	0	14.7296	10.8028	22.7931	14.3198	26.6322	24.9504	14.8537	12.8166	31.1292	25.2847	12.0015	24.8477	13.7945	17.0956	3.72207	54.7215	40.7566	65.5917	26.7591	43.301	45.6603	39.1014	13.3357	29.4566	48.9196	44.2409	41.2489	14.553	19.4969	21.7591	0	25.9646	20.1462	44.3556	23.2291	7.0153	28.9923	2.74998	36.1377	4.68839	74.0645	7.01877	0	1.64678	0	9.8072	22.7218	23.0639	14.6109	10.7034	21.2361	7.01706	24.9176	15.3058	29.5094	22.0561	3.80803	6.28161	2.48022	0	11.4763	27.0844	24.5789	21.5809	35.7262	20.9706	41.268	11.0392	19.7144	26.3008	22.04	7.54292	17.9481	0	15.9736	12.6706	23.6717	35.4793	15.1916	27.3217	15.9504	12.6132	31.94	23.0945	0.328034	27.7404	18.8976	42.8824	24.1078	7.10371	30.1207	34.8548	33.5594	4.69679	74.0229	7.02813	1.65054	0	9.79608	22.7667	23.066	14.5883	10.7291	21.2298	19.6269	7.56081	15.2364	3.80655	6.51592	23.9052	32.4737	13.0884	25.6386	15.2412	16.06	20.1407	57.8939	3.723	46.1685	32.6732	43.3191	20.1949	43.1195	46.2209	40.8868	16.428	29.4832	51.0066	15.2402	48.5013	46.6788	44.3172	14.2607	19.6534	6.31082	2.48219	0
Rte5bG043484.2	8.06989	6.20066	7.50623	2.92781	5.21848	6.67409	4.46603	4.71864	2.64278	4.5788	6.11439	8.99001	13.6789	3.67462	8.92906	10.1755	6.23159	1.69331	3.82174	4.95761	6.37052	4.32818	3.76083	1.37143	6.98112	3.0136	1.04571	7.6361	1.48001	0.849493	4.78964	4.78206	6.25906	5.96852	1.27324	5.25205	0.380998	1.73171	2.08372	0.470014	1.17023	0.26392	1.62722	10.7548	2.33952	4.36509	4.94514	2.84315	2.27018	3.85505	3.21653	4.45924	9.9699	3.47877	5.37695	5.47998	3.31124	6.02297	8.15334	0.559902	1.57335	1.92213	0.386508	6.24443	1.61808	0.893934	1.46001	1.05221	1.59561	1.26925	13.0218	5.15504	9.29712	2.31197	3.16295	7.82306	6.83453	2.82431	6.59263	3.9464	4.56369	6.75704	3.36231	4.76437	5.98837	8.71815	13.69	3.80346	8.90503	10.122	3.98535	6.01835	2.94855	5.09786	6.54733	4.29953	1.57075	7.85609	2.36884	4.10618	5.0009	2.9103	2.41743	3.69358	4.30384	4.40984	9.96566	3.4799	5.3864	3.31993	6.02266	8.15333	0.560635	1.57297	1.92111	0.387124	6.2412	1.37931	1.61839	1.45969	1.26967	6.35665	3.66565	6.22062	1.55943	6.53293	3.42356	0	1.44613	0.620557	7.63947	0.633398	0.14584	0.843427	3.12925	6.53784	6.36646	1.18673	9.06266	0.358324	2.94233	0	1.68529	2.05681	0.491092	1.04639	0.26168	13.0321	5.15322	8.47388
MSTRG.7031.11	7.11436	7.41602	11.3956	0	0	4.29688	3.20616	0	0	10.384	7.99687	0	0	4.85561	0	1.72078	0	0	0	0	2.83195	1.46568	1.05805	0	0	0	5.62804	13.0033	0	5.5975	2.95106	1.00237	1.62786	0	0	15.1594	0	0	3.75336	3.83784	2.08169	0	2.60727	0	4.21229	0	0	1.43524	1.9104	0	0	0	0	6.32757	0	4.48487	4.0083	13.172	13.2802	4.50125	1.82755	0	0	5.56205	1.39924	6.1105	11.3165	9.35675	5.56307	16.9893	0	0	0	5.3663	9.18105	6.80359	3.64965	0	4.13261	2.65399	0	0	0	10.2464	8.54486	0	0	4.62293	0	2.46317	2.1849	0	0	0	3.13719	1.43118	2.9846	3.04348	4.24602	0	0	1.33531	1.88776	0	0	0	0	6.36056	0	4.00373	13.2264	13.2801	4.48796	1.82065	0	0	5.54205	0	1.39976	11.3365	16.9875	0	1.08529	0	0	0	0	0.38044	0.73652	3.45246	13.0078	7.39273	0	5.33638	0	1.57014	0	0	14.7022	0	4.79285	1.30821	0	3.68004	3.50527	2.0724	0	0	0	0
MSTRG.46969.46	4.56004	3.31688	16.3934	0	0	0	0	0	0	3.44833	0	2.71067	24.5919	0	0	7.53942	4.57853	5.74181	4.24772	0	0	5.52453	1.69992	3.02641	0	2.17316	5.83662	5.46269	3.55896	0	0	0.729136	0	2.96505	0	10.9788	5.79592	0	0	3.11682	3.92974	1.80972	6.53077	0	0	0	0	2.71978	3.82756	0	7.60131	3.66072	12.1479	0	10.4903	10.9368	3.38293	7.028	9.46408	9.90358	16.4887	12.7091	6.86499	8.37643	7.10194	6.59635	6.72684	4.35134	3.15037	9.79165	14.8386	17.6955	10.8065	4.62573	0	4.35789	3.51056	0	0	0	0	0	0	3.41319	0	2.82946	24.6202	0	2.03505	7.45312	0	4.15319	5.08529	0	0	5.29124	6.1632	1.92906	0	0	0	2.538	3.33534	0	4.22373	3.03731	12.0902	0	10.457	3.37476	7.04412	9.4764	9.91066	16.5141	12.7078	6.87353	8.48527	16.0348	7.09218	6.73531	9.79406	19.9984	1.40451	0	2.98155	0	2.16147	6.07966	6.63925	0	5.46955	4.3562	0	0	2.62768	0	0	0	14.7701	5.27964	4.38624	0	0	0	2.97614	3.15328	1.82208	14.8361	17.7186	15.4897
RteUnassG101676.1	17.7038	16.6831	25.8995	19.2	27.9214	23.2161	35.1927	18.8384	23.5503	24.418	19.2946	30.1422	37.374	40.1502	21.9982	36.2563	14.2696	15.6431	13.37	17.5518	13.7965	10.2805	17.3083	20.129	21.753	18.3659	18.2307	22.0426	28.0294	22.3797	50.2738	38.1791	39.1334	37.2394	29.2848	22.0656	14.7603	31.6139	23.8	17.6748	24.2751	13.9014	17.3913	40.1702	16.9949	15.3538	35.8696	14.2785	11.1716	25.6885	14.7366	19.5686	14.6785	42.9381	22.2263	18.6041	21.9999	34.6984	22.9317	41.6561	40.4681	53.2606	30.7093	28.7419	38.7472	29.6586	46.4626	32.098	36.8684	43.3045	31.4536	25.9737	39.9725	14.3852	21.9814	17.3106	16.5271	19.0933	22.9308	34.4117	19.1482	16.6113	23.2643	24.7109	19.5472	30.3589	37.3806	39.9072	21.6145	36.4478	25.3959	14.1928	15.6506	17.338	13.9418	10.0373	17.7403	38.9214	17.1505	15.2254	35.5636	14.2533	11.3647	25.7772	19.9035	18.7318	14.6824	42.9218	22.2117	21.9903	34.7217	22.923	41.617	40.4608	53.2914	30.762	28.7503	45.6123	38.7732	46.509	43.3219	28.4385	17.0526	27.606	20.3063	21.8068	18.4117	16.3673	12.6736	28.6929	22.0395	19.0876	15.6779	21.8366	43.9557	37.864	36.3897	28.4217	24.1708	15.3818	29.1408	18.3502	31.4018	23.9034	17.4856	24.0853	13.6807	31.472	26.0055	37.2225
Rte4cG034858.1	16.2943	8.28733	0	6.45503	9.95162	7.06048	13.4987	8.23158	6.69385	7.35795	2.54528	1.55323	1.39916	13.6922	15.2291	6.53409	5.22882	10.9737	4.95651	3.89639	6.72311	7.32639	4.90998	0	6.15343	7.4775	3.03353	0.910107	6.80629	6.7473	12.9603	3.15678	12.6242	14.1094	1.87609	0	1.75872	7.74884	1.87217	6.59766	3.18705	2.56131	1.85157	5.80991	3.98593	8.16226	5.93475	5.8081	1.675	8.35001	3.96301	10.3445	0	6.9075	0	0	0.115583	3.51244	2.68887	1.83652	3.46656	3.31761	0.870815	4.37189	0	2.65327	2.57823	8.16652	2.02083	2.29381	3.11554	3.08098	5.21729	3.8111	7.95145	16.6494	7.06846	5.67043	6.85621	13.0621	9.25859	8.56638	5.38951	7.34974	2.31134	1.44138	1.37157	13.4356	14.5733	6.11322	8.82538	5.0699	13.0814	3.42902	6.46535	7.46483	2.61345	3.23673	3.68199	8.11493	5.67047	5.7709	1.57238	8.10504	10.1745	5.61332	0	6.91387	0	0.115735	3.51056	2.68856	1.83657	3.46564	3.31263	0.869872	4.36795	1.79538	0	2.5719	2.29038	2.00311	4.75859	3.99624	0	5.36716	7.10057	6.53065	7.95491	6.35166	0.910841	3.53385	6.06504	6.81771	0.768105	12.3891	13.8452	1.86906	0	1.5869	4.54122	0	7.6934	1.80887	5.48412	3.0517	2.30382	3.11142	3.08196	3.85458
RteUnassG094659.1	6.14558	11.2113	25.8026	5.40371	8.54442	8.27358	16.072	5.86867	8.57722	7.78573	7.34831	5.86623	27.0362	7.91281	7.1494	10.8773	3.93522	6.0016	4.6173	6.24411	7.49947	3.32979	3.22942	8.02692	4.67398	11.4821	9.92621	11.831	7.86593	15.2619	23.477	15.5006	15.8868	20.3503	13.1514	25.1608	11.3118	8.59044	6.17559	9.84906	10.7408	3.62971	12.6291	9.07269	9.93133	3.13744	6.23267	5.36812	5.70476	8.12612	4.00209	5.80255	15.9533	12.2082	6.79212	26.2883	25.1647	18.9557	22.2809	11.0611	13.3755	11.3625	12.8942	20.1595	8.80478	6.68502	13.6106	7.31131	10.9913	8.29293	25.2488	19.4562	14.9507	8.91459	12.4313	6.02071	10.95	5.50876	8.02588	15.561	5.7778	7.16317	8.24591	8.07194	7.61616	5.91399	27.0308	7.48591	6.41968	10.9849	9.31876	3.81195	5.5871	5.75257	7.14593	3.08758	12.2676	8.59761	9.92773	3.07922	6.23649	5.09777	5.32404	8.07376	5.34394	3.70043	15.9561	12.1966	6.79898	25.1824	18.955	22.265	11.0629	13.3776	11.3493	12.8989	20.1599	16.9169	8.81508	13.6068	8.30089	26.4294	3.40821	10.573	8.117	3.86423	11.5977	8.28982	10.7093	9.24262	11.8285	7.27876	10.4057	15.5355	21.1916	16.2888	20.7421	13.4822	20.3657	11.6693	10.8604	5.85322	8.70869	5.86804	9.61452	10.2386	4.62931	25.2691	19.4544	19.99
Rte8bG065008.1	1.92052	1.17441	1.59984	0	1.41546	1.26647	0	2.26679	1.18932	0.619391	0.914917	2.93368	0	2.35248	0.854552	0	0	0	1.04516	0	2.75211	0.814752	0.796303	0	2.15196	0	0	8.98638	4.80204	4.89095	2.70995	1.44798	0	1.90352	0	0	6.37918	3.81028	3.45258	0	19.5258	11.9908	6.14965	2.54902	8.26208	1.77446	1.39987	0	0	0	0	0	0	8.05521	0	0	0	0	0.680059	4.6879	0	0	15.3592	4.33121	0	1.02991	0	3.47245	4.93546	4.6313	0	2.17165	0	0	1.94796	2.22051	1.09034	0	1.28771	0	2.54128	0	1.35339	0.711799	1.07508	2.92624	0	3.0392	0.855037	0.176463	0.82141	0	0	0	3.08038	1.24259	5.92999	2.72662	8.04952	1.79417	2.49795	0	0	0	0	0	0	8.05441	0	0	0	0.680156	4.68147	0	0	15.3611	4.30341	0	0	0	4.63122	4.19096	0.914042	1.86917	0	1.62198	0	0.287913	0.341673	5.08556	8.98631	3.48308	2.63664	4.48997	2.37997	0	3.08466	2.35495	0	9.27443	3.39228	11.5668	4.07282	4.1602	2.21934	21.4286	12.4073	0	2.1616	0
RteUnassG089327.1	83.0719	95.5212	9.3728	76.1494	88.1606	143.929	91.232	70.9898	58.473	136.611	114.3	202.072	20.444	196.584	157.027	202.128	358.346	304.899	354.16	276.793	312.541	314.537	321.758	195.504	247.861	153.702	82.4477	15.4058	1.39129	1.27972	74.0153	74.2377	107.311	60.5207	12.0078	24.5051	14.8289	31.6443	26.3593	61.614	44.0672	72.3186	51.2936	29.7341	60.4273	238.684	194.783	326.362	268.784	213.144	354.623	220.368	15.0404	10.3387	62.9775	15.808	17.9771	45.2219	24.4686	0.639142	1.57315	0.301707	3.35064	17.9015	5.38709	4.59909	6.82368	5.34432	6.33792	9.50644	23.8408	19.0113	38.2868	113.073	31.3742	84.0804	97.2724	76.0738	144.363	89.9082	72.8005	82.4496	60.7373	136.77	118.133	203.742	20.4532	195.569	155.242	201.474	167.206	361.479	305.066	285.137	303.845	310.337	50.7551	26.5871	61.6044	243.942	199.302	337.437	281.53	217.915	221.956	253.292	15.0445	10.3449	62.9349	17.9746	45.2044	24.4429	0.638283	1.57114	0.301365	3.35007	17.9145	0.960352	5.39559	6.82201	9.52288	11.7567	321.443	234.15	204.927	250.382	154.676	245.687	124.963	1.14672	15.4076	1.25239	1.03959	1.30875	66.9597	105.679	60.9566	13.2043	29.5497	14.1293	32.9786	34.4434	32.9858	27.4996	64.2788	46.6735	73.6248	23.8127	19.0442	38.8571
RteUnassG092257.1	11.141	9.38821	20.3763	10.1729	11.0667	7.90258	12.058	8.4313	12.5542	10.7096	12.4469	11.4393	27.2886	13.9475	10.2224	14.5667	11.6519	9.52299	9.30797	10.0461	8.69922	7.93575	10.8511	20.334	9.36647	10.34	10.1127	23.7282	6.77515	9.00641	21.1154	22.3472	12.5978	20.2383	18.7208	13.1185	12.399	19.9933	21.0852	16.4446	20.1468	18.0044	19.7845	27.5529	21.3351	12.5793	13.7213	7.98379	12.4896	9.24845	11.2122	7.88022	8.21352	15.0886	21.8642	17.2993	20.3835	10.785	15.111	16.6454	15.3059	11.1713	13.9026	12.6544	13.8642	12.5436	11.4915	12.656	7.77088	9.26568	20.4909	24.0391	19.0295	10.6492	11.8946	10.9444	9.16967	9.79844	8.07438	11.5618	7.67897	10.6076	12.709	10.8216	11.8993	10.6066	27.2809	13.5592	10.043	13.8267	13.6389	11.6694	9.79748	9.91488	8.08231	8.21311	19.0695	17.7553	20.68	12.0514	13.3493	7.45847	12.2827	9.06297	8.01006	8.72472	8.21051	15.0761	21.8791	20.3677	10.7777	15.103	16.6566	15.2883	11.1813	13.9012	12.6544	9.77047	13.8711	11.4835	9.28117	22.9391	10.7136	15.2883	19.4478	8.61955	9.47922	6.69721	7.83441	8.79894	23.7382	6.98025	8.38055	8.39204	38.2821	12.2549	19.9558	17.543	12.3652	12.8297	17.0305	22.364	19.7581	20.1935	15.4841	19.5112	17.4122	20.4912	24.0242	19.657
MSTRG.46989.7	4.10367	4.36117	6.93506	6.66658	4.21507	1.91676	1.95525	3.85681	5.20964	2.19907	3.96631	2.07655	11.1603	2.46686	2.11287	2.03274	3.37909	4.02675	3.89714	3.88076	3.75536	2.14492	2.07516	2.75341	1.68493	9.67753	6.77968	7.97843	3.87832	1.28699	3.38316	3.97436	2.97955	2.64569	4.91105	14.2643	4.72347	5.20533	4.97483	5.09015	4.25641	5.28085	5.69534	14.687	5.38611	4.14076	3.37394	3.67791	5.19571	2.2353	3.11328	2.60079	13.4189	3.48471	6.58372	10.9348	14.055	8.82494	14.6949	6.76415	8.45819	8.89004	4.67002	13.8758	8.74631	4.84577	9.05525	5.33618	5.30774	10.9045	7.51463	8.19119	16.2136	6.20659	3.95112	3.82037	4.30475	6.73116	1.72452	1.51252	3.86831	2.82896	5.16302	2.39297	4.09011	2.19365	11.1581	2.36085	2.03694	1.90085	2.18719	3.17995	4.05699	3.53888	3.76453	2.01945	5.50947	14.186	5.79888	4.02141	3.29637	3.40934	5.22133	2.11893	2.45929	2.19643	13.4316	3.48274	6.58785	14.0612	8.82651	14.6942	6.75838	8.46914	8.89745	4.6733	13.8727	6.75734	8.74701	9.06359	10.9054	16.2321	1.94028	3.8008	2.72945	1.71973	9.59079	5.69275	5.48806	4.14579	7.97863	2.30332	2.82957	1.37609	5.22041	2.97964	2.51724	4.57343	13.0963	4.8232	5.04566	6.23957	5.30488	4.95803	4.94733	4.12117	4.85908	7.50565	8.18708	14.8084
RteUnassG099249.2	0	0	12.5104	2.66457	0	0.722188	0	0	2.58751	3.15674	0.723991	0	13.5084	1.29772	0	0	0	0.098472	0.166066	3.10755	0	0.120753	0	4.33261	0.570874	0	3.85928	11.7303	3.11976	1.60911	0	1.32044	0.22691	2.61061	0	5.13584	4.73851	2.16327	0	3.10284	0	0	5.39846	4.02472	1.20582	3.0151	0.458809	1.29515	0	0	0	0	0	0	10.8058	0	8.89335	4.30462	0	0	3.7248	2.28095	6.75204	6.54382	8.0454	2.8394	1.34492	0.473279	5.09339	7.65932	10.7549	7.32125	0	0.41374	7.49463	0	0	2.55164	0.708871	0	0	1.11386	2.75226	3.09495	0	0	13.5214	0.518789	0	0	0	0	0.096787	2.55972	0	0.11857	3.71454	5.6551	1.17907	3.0662	0.46775	1.1471	0	0	0	0	0	0	10.8101	8.8912	4.30827	0	0	3.7157	2.27659	6.75275	6.52302	0	8.04237	1.34963	7.66158	11.1303	0	0	4.08568	0.67332	0.230097	3.45041	3.83743	6.77699	11.7489	3.47465	4.25902	2.56799	5.94949	0.224187	2.47176	0	7.86607	4.35133	1.18729	0	2.33668	0	2.77695	0	0	10.7394	7.32124	2.6684
MSTRG.46991.6	0	1.66954	1.0591	4.43365	0	0	0	0	0	0	0	0	2.37896	1.27732	0	0	0	0	4.39525	5.04706	0	0.459755	0	2.44821	5.73626	0	0.672925	0	0	0	0	4.48641	0	0	0	4.41154	0	0	0	0.662094	0.583254	1.32126	0.754596	1.36152	0	2.1907	0	0	2.69029	0	3.19582	0	2.36024	0.65997	5.18597	3.17726	1.08665	2.00131	0	13.0633	5.47501	11.7833	0	3.49261	9.9659	5.90097	10.0197	8.23186	5.95435	11.8385	5.431	2.22721	2.64764	0.568595	1.58091	0	1.72793	4.44702	0	0	0	0	0	0	0	0	2.37617	1.593	0	0	0	0	0	4.58083	0	0	0.720875	3.2118	0	2.27806	0	0	2.04998	0	0	0	2.35261	0.659291	5.1904	1.08612	2.00097	0	13.0853	5.46859	11.7865	0	3.50176	5.98932	9.97023	10.0127	11.8185	2.15179	0	1.77215	1.91554	6.47914	0	0	0	0	0	0	0	0	3.86104	0	0	0	3.49301	0	0	0.256082	0	0	0.594583	0.826162	1.30323	5.4314	2.22708	1.92402
Rte10aG077423.1	0	0.264691	2.55661	0	0	0	0	0.239907	2.83872	0.329373	0.866246	0.479837	15.5902	0	0.658307	0	0.420303	0	0.415866	0.887946	2.63119	2.00508	0.474389	0	0	8.53992	62.6976	1.23045	1.32038	0.406654	0.217963	0.061922	0.39407	0	0.145187	14.1465	0.520553	0.247263	0.143639	12.0385	1.13116	21.4829	15.1326	46.4455	51.8418	0	0	2.53919	4.33814	0	1.5091	0.084656	4.19893	0	10.4699	36.7246	35.6855	17.1929	26.0651	9.80412	2.38869	13.1896	13.1908	32.3854	3.40459	3.12759	0.980119	1.10027	1.55119	1.18822	15.2606	12.1625	19.4663	57.5321	4.58344	0	0.259337	0	0	0	0.234067	0	2.85297	0.267071	0.80776	0.484931	15.5956	0	0.645377	0	0	0.425492	0	0.861578	2.91024	2.10496	14.49	42.5163	53.1476	0	0	2.47105	4.17468	0	0.245714	0.085317	4.19706	0	10.473	35.6828	17.1864	26.0463	9.80453	2.39082	13.1804	13.1874	32.3544	4.06746	3.40664	0.979249	1.18784	16.8144	0.462564	0	0	0	9.06605	28.9057	44.4903	1.13169	1.23043	1.46197	2.50717	0.485101	0	0.382307	0	0.136649	20.0231	0.494739	1.17557	0.366403	0.162686	0.140512	11.1972	1.07823	22.7907	15.2525	12.162	16.6749
MSTRG.91556.10	3.16999	1.50106	6.85148	2.27697	6.89332	5.3441	8.55821	4.65749	2.53865	0	0.840126	3.82307	5.46945	2.00345	1.66406	0.305543	7.10384	3.34411	1.73357	5.02004	5.10612	6.10566	2.91397	17.4737	12.3227	4.33032	4.98046	7.51573	0	0	2.51035	5.08755	3.76128	5.14298	6.3717	8.22128	5.1675	4.52805	6.91437	5.98333	4.8131	9.47674	8.0302	17.3052	2.60644	4.80049	8.63857	0.982788	6.60075	5.38954	12.3659	3.50652	10.9382	1.30837	19.9196	6.31262	7.2803	0	4.50194	5.63128	0.20552	2.40935	0	5.6992	8.24325	23.0103	3.1679	23.8137	7.67262	3.49467	0	5.16398	3.88277	3.77555	0	3.11535	1.78314	4.04396	5.4666	8.3625	4.30025	2.873	3.31191	1.52388	0.803798	4.90067	5.46871	3.35444	1.58497	0	2.28203	7.09514	4.30732	6.27334	7.54215	6.77013	7.57173	10.5958	2.77244	5.00726	9.2275	3.0872	10.4678	5.90004	3.59323	8.80058	10.96	1.32059	19.9154	7.28554	0	4.50459	5.62567	0.205618	2.40526	0	5.66813	0	8.24313	3.17066	3.49826	4.86575	3.0415	6.91614	17.5125	13.6918	4.64197	2.76415	2.54762	0	7.51998	0	1.12128	0	7.60201	4.74323	4.99376	6.20973	6.41008	4.20953	3.13652	10.2436	4.07007	5.61517	6.46106	6.0467	8.23681	0	5.15801	3.09585
Rte1bG004065.1	17.4735	20.6891	0.356248	25.0831	0.033664	0.252729	0.068718	0.520638	505.568	275.745	282.182	1.88591	0.08096	0	0.749051	2.66622	0.486862	0.156735	1.46425	1.62691	2.55548	1.92635	1.5236	0.487378	0.238429	4.83699	31.7643	0	0	0	1.27416	1.6119	1.03414	1.10051	3.68053	0	33.171	87.1206	54.8856	10.7138	2.71992	7.67821	4.25979	0	7.45567	0	0.768502	2.01585	4.42823	0.343573	1.26607	7.67389	0.099086	0.558196	0.078482	0	0	0	0	0	0	0	0	0	0	0	0	0	0	0	0	0	0	37.667	64.7438	17.3465	20.771	24.8362	0.247423	0.1203	0.613785	260.838	501.09	273.636	278.811	1.98951	0.080971	0	0.738439	2.68584	0.119611	0.500711	0.15539	1.57696	2.67661	1.87236	4.30813	0	7.29709	0	0.752515	2.07443	4.14259	0.343198	7.87294	0.371916	0.099001	0.557985	0.078492	0	0	0	0	0	0	0	0	0	0	0	0	0	1.70018	0	0.517998	0.235727	4.84091	10.308	27.0165	0	0	0.329358	0	0	1.08674	1.03737	1.07259	3.67015	0	32.8437	95.175	156.164	87.1387	55.1394	10.5823	2.40727	7.41069	0	0	0
Rte4cG035365.1	7.53261	3.5837	0	0	7.72274	10.2275	4.21392	4.89251	3.37431	16.8345	7.73454	19.5111	2.69911	13.4998	22.1105	17.7828	31.8139	23.273	18.1363	39.5819	33.8796	25.9173	28.1991	12.4681	16.8738	6.59078	1.72234	0	0	0	3.27621	7.34931	9.72675	4.36001	0	0	2.48631	0	3.16135	5.50701	4.15516	4.12189	5.95172	0	3.68945	16.6784	9.18927	19.2265	15.3302	17.8156	17.2473	14.0309	0	0	0	5.81236	2.10327	5.1665	0	0	0	0	0	0	4.6465	7.3005	6.87284	2.11564	2.09754	5.2021	0	0	0	7.2043	0	6.85254	3.26598	0	9.7999	4.03476	5.71723	11.4161	3.27733	16.3347	7.93512	19.4115	2.6983	13.6323	22.8383	20.5864	13.2204	32.9902	23.8879	39.1786	27.6719	24.4955	6.48496	0	3.88021	17.3115	9.71882	18.4598	14.8373	17.5657	14.7122	22.0764	0	0	0	2.10547	5.16449	0	0	0	0	0	0	1.49072	4.63829	6.88352	5.19227	4.71183	26.6678	16.3584	10.7889	16.8422	6.83152	0	5.85323	0	0	0	0	0	7.54169	9.38928	4.1592	0	0	1.52969	1.44146	2.8217	0	3.08274	5.21541	5.14173	4.1988	0	0	0
MSTRG.10678.10	5.58163	8.30238	6.57326	1.20752	6.6068	4.62548	8.15606	5.29961	0.829831	0	5.54263	1.39635	15.3046	1.23109	4.85037	2.86153	7.98307	4.03079	4.29707	2.41568	5.60011	5.16006	5.55574	4.75407	4.20408	10.0043	8.86332	19.7158	7.59128	14.1157	4.28904	4.68104	4.47694	5.8951	9.46245	5.81373	6.01704	3.99686	11.8333	8.3937	5.20303	3.30031	11.1739	0	8.21991	8.61736	5.52903	4.84844	8.35066	7.05264	5.30864	5.94329	0	7.33495	1.34526	4.26536	3.60807	3.49459	4.33571	4.7713	7.17281	7.61366	7.83737	6.12375	11.9208	4.58675	6.1121	7.18424	13.0897	5.64874	18.7337	12.9024	0.522135	9.56191	0.142665	5.05873	8.02112	0	5.37561	8.15601	5.17516	4.13503	0.815002	0	5.6376	1.31829	15.3126	1.13975	4.69699	2.14744	2.7467	8.04775	4.2594	2.75649	5.56194	4.92927	11.3117	2.22583	7.80822	8.88049	6.75979	5.33762	7.91804	6.86052	5.5414	5.8743	0	7.33438	1.34746	3.61042	3.49623	4.33475	4.77634	7.1709	7.61099	7.83903	6.12074	2.99306	11.917	6.10998	5.64149	10.2074	5.5462	10.3622	3.09357	5.73629	7.92056	7.3038	8.31999	8.69326	19.7247	6.05827	3.67807	14.8611	2.34021	4.26139	5.79391	9.06803	2.80972	5.65155	7.13234	4.28849	2.97429	10.9401	7.78684	5.29276	3.18536	18.7327	12.8994	2.69592
MSTRG.90890.4	5.16257	6.37483	5.21978	4.622	0	5.65639	4.56514	2.00886	2.70798	2.46416	3.7141	7.23737	4.92584	5.93871	10.4569	4.9057	4.3085	6.59637	2.09968	11.5352	5.93745	7.42202	8.0154	11.9345	6.90961	7.88648	5.33905	6.45325	1.2344	6.9817	4.83566	6.91977	4.43941	8.31653	4.33255	0	0	7.36016	1.26282	2.9228	0.335553	2.29965	2.11502	0	7.4603	5.86591	9.51255	6.12969	0	11.0677	0	6.43117	2.58791	0	0	3.97993	0	4.63154	0.534824	0.392877	3.16863	1.42964	0.7761	4.21196	0	1.42975	2.57782	2.84188	0	4.87225	5.87837	0.786256	1.91443	7.96986	2.10405	3.29381	5.50543	4.38879	5.97457	4.03133	0	7.83718	2.72256	2.18163	4.67483	6.75388	4.93472	5.05747	8.41564	4.37985	6.72819	3.70831	6.10926	11.3679	9.08877	6.66928	1.72905	0	6.50456	4.90836	8.90924	5.43683	0	11.3939	6.55587	12.4777	2.58725	0	0	0	4.63555	0.537948	0.392009	3.16688	1.43062	0.776525	4.21038	1.10062	0	2.57957	4.85499	1.64615	7.14172	9.10837	10.9302	5.83069	8.26213	0	6.77402	5.18244	6.45225	2.41758	3.09335	6.71573	3.10536	5.12727	7.99162	3.07635	0	0	5.60742	0.658156	6.90567	0	2.29372	0.424125	2.12022	5.87595	0.787704	0
RteUnassG091152.1	7.87591	9.28396	0	5.33085	2.61268	4.92106	10.7611	4.11158	4.02149	6.15159	6.58797	1.72506	0	4.99677	12.4039	3.74699	7.69808	6.05701	4.12453	4.53297	10.807	3.7104	6.17221	3.60195	14.9648	2.43496	2.25635	3.16201	7.45618	10.1858	13.6614	9.48405	11.6931	9.04299	13.6208	0	8.33083	8.75733	7.87497	5.69702	10.3109	7.2656	6.67798	5.50587	4.467	7.29655	7.70002	4.79828	3.93749	7.55789	0	10.2674	2.44713	10.2318	1.78266	0.994941	0.952299	3.23768	0	10.0471	5.23312	5.40476	1.96117	4.38317	6.9603	4.51339	7.04825	9.96106	4.38103	2.3277	0	2.23538	0	3.68596	5.24332	7.8068	9.02221	6.09835	4.8415	10.2444	4.23258	5.0319	3.69838	5.682	7.08642	1.92843	0	5.80309	12.2093	3.61548	9.07499	7.89606	5.87253	4.45784	10.1766	3.62321	7.01099	5.01534	4.34786	6.3038	7.47322	5.24946	4.27164	7.09489	10.235	11.5455	2.44273	10.2258	1.7807	0.952772	3.23626	0	10.048	5.22033	5.40389	1.96196	4.38064	8.79012	6.96384	7.04755	2.33459	0	6.42507	11.9696	4.60841	15.8345	2.50361	1.61966	3.91722	7.32517	3.14832	8.96292	7.18768	10.024	9.06719	11.4356	10.0533	12.899	0	8.209	3.134	1.70877	8.42764	7.47116	5.82428	10.052	6.55901	0	2.24055	0
Rte6aG047609.1	0	0	0	0.424472	0	0	0	0	0	0	0	0	0	0	0	0	0	0	0	0	0	0	0	0	0	0.220478	0.210199	0	36.0319	18.403	0	0	0	0	0	0	0	0	0	0	0	0.088375	0	0	0	0	0	0	0	0	0	0	0	1.08107	0	0	0	0	0	19.4522	7.24802	34.4848	10.226	0	1.08655	0.264582	0.800334	1.16307	1.98126	0.111837	0	0	0	0.305471	0	0	0	0.403906	0	0	0	0	0	0	0	0	0	0	0	0	0	0	0	0	0	0	0	0	0	0	0	0	0	0	0	0	0	1.08079	0	0	0	0	19.4558	7.23518	34.5124	10.2223	0	9.27675	1.08799	0.799701	0.111886	0	0	0	0	0	0.207682	0	0.177269	26.4138	0	28.5223	15.9232	18.0163	0	0	0	0	0	0	0	0	0	0	0	0	0.085385	0	0	0
MSTRG.88345.1	14.7011	10.9985	18.14	18.446	14.6431	16.0299	14.0435	21.2204	10.022	6.31387	9.155	11.5994	10.5899	9.13437	13.1735	14.5127	17.3026	17.8273	16.3184	6.74081	11.4847	20.8969	10.6699	7.26943	15.6584	9.97085	3.83262	11.1566	6.90246	2.93017	9.64677	3.64036	16.9489	11.8567	3.67348	10.9594	3.86423	7.72504	4.4004	10.0451	0.81501	2.62369	2.79518	9.30348	7.1266	13.4293	13.5039	13.0395	6.62837	22.8259	7.64158	14.8266	6.56147	9.10227	7.67057	4.19397	4.75394	11.3334	8.36298	2.48746	5.99503	3.95011	1.61647	14.6551	4.07365	2.99315	6.09264	2.27384	5.85163	5.98858	18.3737	15.9466	13.2844	4.26248	6.69695	14.5676	10.4814	19.5239	15.5262	14.5348	21.0165	7.1869	9.77223	6.66016	8.92267	12.0346	10.588	8.3775	12.8084	14.0413	12.9219	17.7422	17.7525	6.73312	11.9495	20.388	2.5657	9.87206	6.55655	14.6495	13.1586	12.7112	6.45939	23.0002	14.7337	9.79718	6.56944	9.11683	7.67472	4.75824	11.3159	8.36455	2.48563	5.99102	3.95117	1.61826	14.649	2.16306	4.07684	6.09236	5.98858	18.6214	11.3463	12.5664	7.47074	15.4054	10.3238	13.7309	8.50379	6.31775	11.1696	5.75077	2.53397	2.83293	1.9208	16.6644	11.7759	3.11354	8.3381	3.85355	10.4718	2.32096	7.36644	4.02656	9.68281	0.77347	2.72293	18.3981	15.9515	10.1271
MSTRG.29463.10	3.59083	9.3981	0	0	0	8.04315	9.44041	0	2.95154	6.96146	3.07147	0	6.00964	0	0	3.42726	11.1284	7.37766	18.3012	22.0884	18.5659	16.1104	10.0787	4.91329	10.6721	13.9167	31.1387	0	9.52447	6.50549	0	10.0113	13.5295	6.16673	18.1293	2.26434	14.334	14.9621	20.4796	15.2984	12.7126	18.9902	11.8234	4.11718	7.03253	20.9374	4.99333	18.2663	23.3606	8.93726	19.3678	12.0431	6.08051	4.11465	0	6.58502	5.03174	1.40613	4.14091	6.63717	2.31875	7.90999	3.88301	4.38596	6.19557	8.12009	7.03879	7.13531	3.28069	2.30017	7.35511	2.66867	4.50945	32.128	7.1925	3.57084	9.22286	0	7.71118	9.68351	0	0	2.9799	6.90587	2.37333	0	6.00938	0	0	3.07618	8.71144	10.9427	7.884	21.4394	16.1261	16.7727	11.7402	0	6.52431	19.592	5.36486	18.1413	22.0904	9.10458	13.0421	13.6014	6.08018	4.10477	0	5.03104	1.40983	4.14079	6.63803	2.32179	7.91174	3.87626	4.38847	5.69577	6.20257	7.04162	2.30085	5.30903	10.4048	16.5706	4.75105	10.8702	15.9757	16.7966	6.59094	0	0	6.26898	0	6.13669	5.7254	12.7522	6.41931	16.9663	3.71468	14.3715	13.383	18.9609	14.2844	19.8704	15.1074	12.66	18.8963	7.35891	2.66784	5.1688
MSTRG.49820.3	2.28097	1.21731	11.6004	0	3.82394	4.16799	0	3.34709	0	0	1.62356	0	22.0946	0	0	0.215564	3.74871	0.253191	0	0	0	1.5773	1.57932	0	0	0.253686	3.1483	11.8822	0.169193	0	0.755707	0	0.731453	1.51753	0	0	0	0	1.36778	1.06893	0	0	0	0	2.04446	0	1.37702	2.09261	2.70123	0.727247	0	0	4.26082	1.16139	26.6248	0	0	7.71242	10.4621	0	16.8567	2.43341	3.24483	13.3288	8.32643	0	6.78357	0	0.40965	0.778214	23.3884	9.36545	0	2.36781	0	2.35316	1.16966	0	5.26877	0	3.37344	0.97106	0	0	1.65449	0	22.1534	0	0	0.211816	0	3.95711	0.255376	0	0	1.77294	0	0	1.86558	0	1.30219	1.97757	2.5151	0.741447	0	2.60829	4.25943	1.15727	26.675	0	7.09108	10.395	0	16.8402	2.42591	3.24817	13.3782	11.2533	8.38069	6.80898	0.779634	25.3933	1.56695	0	0	0	0.223385	1.95909	1.29724	0	11.9367	0	0	0	0	0.719415	1.61801	0	9.12879	0	3.2196	0	0	1.24397	1.00535	0	0	23.3195	9.82663	0
MSTRG.47006.25	0	3.03804	5.10337	7.99723	0	2.29427	7.08205	2.91676	2.62092	4.12027	0	5.45132	17.5169	5.99968	0	5.02797	0	0	1.57531	8.08886	7.65208	0	10.7325	9.04265	2.78575	0	7.99503	1.79054	0	0	0	7.10548	0	3.57732	13.7642	26.352	7.26576	2.64776	5.42404	0	8.4798	13.5532	6.81524	17.1639	7.3358	9.11069	0	5.79861	12.2276	0	2.44864	3.28605	22.2591	2.68845	11.7506	17.0077	11.3257	7.98613	15.3087	8.17351	7.20381	2.78432	13.7132	9.43016	8.93715	4.19908	10.6821	5.43175	2.70965	12.0935	21.7717	8.31884	17.9014	10.1178	0	0	3.01892	7.51386	1.69635	7.86718	2.86747	0	2.41769	3.75405	0	4.30383	17.4875	5.80232	0	5.03894	0	0	0	8.2538	8.44872	0	6.41029	16.8822	6.63127	9.16972	1.93126	5.57324	11.3114	0	3.15135	6.30848	22.2698	2.69508	11.7627	11.3322	7.99144	15.3237	8.16633	7.1957	2.78276	13.7134	9.4421	7.24364	8.92976	10.6908	12.0077	15.0138	10.5562	2.06373	9.06205	4.33876	0	2.54128	2.85373	0	1.78843	1.42207	1.30206	0	0	0.840406	2.92935	13.0569	26.6048	7.41949	0	8.89334	1.94826	5.03409	0	8.16113	13.2426	21.7866	8.32075	8.50552
MSTRG.47007.6	2.27845	3.53038	10.0752	6.41195	1.29548	2.20925	1.50477	1.86045	6.65345	5.77361	3.39763	4.04637	11.4027	5.64948	1.81634	2.97767	0	0	0	4.91869	0	0	0	3.79588	1.35238	3.10958	6.09073	6.93512	5.18019	6.40143	5.82203	9.07594	3.85275	3.64212	7.16193	14.2066	5.41514	2.97534	6.96385	2.65736	4.46791	4.018	3.34515	16.6303	4.71569	2.50312	2.42137	1.60763	4.44505	2.0825	0	2.80808	8.40183	4.74502	13.1343	11.5535	9.71699	10.9008	11.6763	6.2966	10.7901	12.3926	8.16111	10.5986	13.8177	7.60431	10.4202	11.5769	6.07778	14.1232	14.0738	11.7234	10.7773	2.49907	4.84931	2.39502	3.78661	5.55925	2.44334	1.57678	1.92294	6.00995	6.22512	5.97559	3.68226	4.31628	11.4209	6.03356	1.73256	2.77203	1.55536	0	0	4.79648	0	0.529486	3.66798	20.5904	4.4032	2.03813	2.33762	1.73978	4.50625	2.05085	2.55149	1.63362	8.38729	4.74713	13.1288	9.72638	10.8987	11.7161	6.30191	10.7755	12.3911	8.14846	10.5754	15.9858	13.7929	10.4264	14.1258	8.81329	0	2.08732	4.08466	1.28122	2.95598	1.33796	0	3.77563	6.93956	2.9486	5.42042	6.29498	12.3146	4.06878	3.78438	5.65912	13.1403	4.66202	5.69102	7.4296	2.51951	7.54564	2.60372	4.37667	3.69272	14.0516	11.711	13.914
Rte11cG086908.1	3.11142	3.32108	9.91649	0	0	4.34209	2.5241	6.67125	4.72737	1.327	0	0	32.8588	3.40295	2.54838	4.25188	4.78728	1.16249	1.67932	3.0052	3.99138	7.71144	3.85284	1.87698	2.52111	9.00247	21.4004	22.0472	15.4632	11.9083	2.98371	6.8301	7.56212	7.80769	8.28485	39.9234	7.36519	12.1424	7.69216	7.67723	12.1222	12.933	12.326	40.8514	16.9758	5.19432	2.42069	3.83932	4.72234	2.42887	7.37348	6.0738	22.2288	10.5903	20.9888	15.2123	34.2182	32.029	42.485	67.3009	68.0022	92.4358	52.952	17.5053	45.7563	28.9787	51.0415	33.7645	42.6476	67.6768	24.1743	20.2695	52.3265	23.79	4.41034	2.86705	3.32897	1.34051	3.9274	2.93374	6.23127	2.81623	5.52574	1.6314	0	0	32.9147	3.41401	2.75328	4.77348	2.62802	4.52652	1.77985	3.07979	4.64306	7.67614	13.7635	37.5104	18.5642	4.92662	2.47094	4.90241	7.70442	2.88384	5.94727	4.27533	22.1527	10.5967	20.9316	34.2334	32.0788	42.3976	67.3779	67.7962	92.4271	52.9195	17.5749	97.6156	45.7456	50.9873	67.5622	11.4776	3.8082	7.45287	1.34993	1.70939	12.0521	4.70887	19.0502	9.84721	22.0447	17.6851	11.3669	12.6121	9.42526	7.34848	9.3679	10.4507	31.6703	7.37492	8.6679	8.084	12.585	8.50273	8.53238	13.301	14.2528	24.1745	20.2923	39.4799
RteUnassG090364.1	15.7852	12.8587	5.90452	15.0218	21.2041	21.3015	24.407	13.427	10.2823	19.669	13.7182	28.7134	2.92825	32.934	29.6555	28.991	19.7637	17.9245	17.97	15.5702	26.2328	20.9505	25.8737	19.014	22.175	13.5239	4.20328	4.71186	0.990827	1.09708	22.3191	16.7103	25.0163	25.6675	3.68152	2.90584	1.91073	2.59075	2.43585	4.3774	3.24497	2.05421	2.9293	2.70591	2.65078	18.7799	33.6787	14.8973	7.86047	27.006	10.6969	26.2998	3.07551	24.9137	4.0153	4.57711	1.15589	6.81822	4.91501	0.522409	0.451073	0.868954	0.259192	9.37507	0.59271	0.613281	0.595794	0.723903	0.710913	1.13882	6.86768	4.49799	3.21969	5.77003	8.84021	15.7023	12.6978	14.2805	21.1124	24.1417	13.2689	11.0892	10.2355	19.3251	13.7688	28.7906	2.92677	32.1561	28.9321	28.0438	26.8985	18.9836	17.4392	15.1332	23.6612	20.8694	2.90156	2.87566	2.66412	17.9613	33.4075	14.3772	7.81785	26.8647	25.6769	26.3329	3.07554	24.8916	4.01788	1.15603	6.81751	4.92235	0.522496	0.451172	0.867912	0.259517	9.36708	0.519289	0.59249	0.5958	1.14071	2.68318	25.1848	22.5515	18.323	21.407	13.4246	12.4276	8.66082	1.19262	4.71295	1.46154	1.24219	1.1015	14.554	24.3948	25.138	3.53717	3.36173	2.11945	3.94856	2.24638	2.59187	2.48333	4.29696	3.22385	1.91295	6.86529	4.49864	3.50861
MSTRG.16700.5	0	4.16446	64.0209	0	0	0	0	0	10.4079	0	0	8.04742	35.6092	0	4.68132	0	0	6.55979	16.5862	0	0	11.48	15.1697	4.40835	20.6281	0	31.4934	45.1571	0	0	17.973	18.5698	10.9829	15.8936	38.3195	87.1782	0	16.6142	53.2372	31.7354	29.3777	64.6793	35.6021	57.4117	46.343	36.0202	10.3364	0	47.4251	0	18.813	9.11662	56.7401	0	92.6543	22.2027	59.7665	24.1442	21.6593	37.6892	18.7388	28.3689	11.1514	39.6965	12.4084	19.3951	33.9241	16.8834	11.3177	32.6991	0	10.7393	44.6034	25.5288	0	0	4.09496	0	0	0	0	2.38483	11.0144	0	0	7.77493	35.6009	0	4.50267	3.71957	0	0	5.96506	0	0	8.62899	34.8856	59.5064	41.2978	39.3449	9.62937	0	53.7516	0	6.69859	20.0752	55.6537	0	92.7555	59.7393	24.1134	21.7904	37.6772	18.7329	28.4465	11.1478	39.7468	0	12.3222	33.9968	32.8299	30.5659	11.46	29.4743	17.4502	18.8447	0	0	0	4.20902	45.0739	6.08104	12.2466	0	7.85039	4.72225	14.3513	40.4704	78.1631	8.58893	23.1781	27.1165	13.7377	53.6279	36.3654	31.2969	64.76	0	10.6904	65.173
MSTRG.70706.19	1.08944	2.54046	3.43303	7.57609	3.55874	1.67579	14.7767	2.26519	2.5	2.27076	1.17058	2.51274	1.14745	1.35297	3.34437	1.59698	4.51851	2.64255	5.28427	10.2237	15.0696	8.98505	10.528	12.9203	6.51923	0	0	3.2228	0	0	11.5955	9.85927	10.1347	12.8393	0	0	0	1.16358	2.78643	0.654128	0.708779	0	0.801802	0	0	11.8528	12.1052	3.2832	2.52038	13.8924	1.66494	10.4979	0	0	0	0	0	0	0	0	0	0	0	0.230273	0	0	0	0	0	0	0	0.693586	0	0	1.51554	1.54231	2.72924	9.33183	1.9305	14.8676	2.97165	2.02988	2.77879	2.82005	1.46639	3.56922	1.1486	2.00105	3.6513	1.68131	11.7214	6.04284	2.89891	11.5418	24.794	9.69876	1.01734	0	0	13.7188	13.6831	3.4538	2.7618	14.6573	10.1909	13.9799	0	0	0	0	0	0	0	0	0	0	0.230446	0	0	0	0	5.06591	11.2663	9.67994	12.7103	6.94116	0	0	0	0	3.22569	0.051091	0	0	10.1514	11.2908	14.1891	0	0	0	0.802233	1.27996	1.40189	3.36765	0.877443	0.697243	0	0	0.693252	0
MSTRG.47008.30	10.2576	7.0457	2.49922	14.3858	15.9731	5.63286	7.12058	12.0753	3.578	5.9181	5.35345	15.0579	8.15303	15.8518	14.1446	11.639	31.0984	24.1774	26.6432	20.1778	9.91447	14.1323	15.5283	8.69637	12.1604	5.00988	3.41183	5.58451	0	0.371371	8.60798	2.81942	5.36192	4.49452	5.04004	6.90847	0	3.3063	4.85375	3.48425	3.32366	2.66491	1.6767	8.78245	3.31611	12.0763	6.9709	10.3818	8.31997	13.066	5.97591	13.7777	5.1901	0	4.14791	2.32652	5.68387	9.68946	8.1098	1.76762	1.27214	1.53351	1.23603	4.56489	0	1.25426	2.32245	0	2.89511	1.53878	12.2218	5.88198	8.53147	5.3961	3.18883	9.82528	6.5749	13.9484	6.24722	7.39298	12.2573	4.48802	3.4622	6.11344	5.28372	12.1612	8.15612	15.9259	13.4756	12.0883	13.1599	30.4073	24.8909	19.6827	10.1234	13.1687	1.87067	9.07021	3.10287	13.4994	6.8232	10.2877	8.19493	12.2408	13.4656	8.96949	5.19567	0	4.14954	5.68914	9.70178	8.10564	1.76917	1.26934	1.53353	1.2371	4.56603	0	0	2.32738	1.53987	2.94607	14.8126	6.49381	8.67343	11.5832	6.24806	12.4854	2.94643	0	5.58561	0	0.318308	0.882157	3.95114	4.88324	5.23968	4.48855	8.97026	0	4.44076	0.955121	3.3369	4.78595	3.36203	3.25638	2.59242	12.2198	5.88601	13.0325
Rte4cG034887.1	18.7436	18.6514	20.8658	18.4823	26.2955	18.8863	26.2732	11.3188	17.1797	20.2855	17.3805	14.312	33.2024	25.2495	14.917	22.2872	53.7625	60.2248	60.1828	106.54	87.3685	88.5375	83.6806	53.4485	55.1721	54.7625	23.0518	16.5114	0	0	64.3146	36.572	58.8779	31.3268	0.667949	23.6685	0	0	0.538873	5.73921	0.765255	3.93006	1.42329	20.3235	5.61472	101.899	71.7799	98.3056	84.0055	88.5325	103.041	83.5402	19.7189	15.253	8.54266	13.6059	6.09926	40.1138	13.1199	0	0	0	0	23.05	0.166773	0.069377	0	0	0.104673	0	36.7877	12.9214	26.7695	26.3206	8.79324	18.9801	18.3757	17.7949	18.8572	25.9011	11.3627	19.0615	16.3489	19.8592	16.9914	13.7678	33.2065	24.4425	13.6213	22.7781	57.1306	52.6696	59.1685	104.463	81.6578	88.382	1.53196	17.6308	5.28682	100.258	70.4645	97.1611	83.2469	87.6246	82.1506	79.3626	19.7409	15.258	8.54947	6.09596	40.1452	13.0978	0	0	0	0	23.0782	0	0.16683	0	0	26.7525	82.8918	57.7104	51.6669	53.8141	53.1372	47.3205	47.5263	0	16.5036	0	0	0	31.0657	56.5182	31.1391	0.622354	19.7784	0	0	0.452384	0	0.484175	5.81927	0.763874	3.86074	36.7812	12.9277	15.9708
Rte4cG034888.1	23.44	16.0941	18.0364	16.3382	4.64968	8.2238	0	0	0	2.80821	3.10658	3.97157	17.9711	3.51285	3.95876	4.25525	21.1684	16.5096	12.4934	1.0724	2.85275	5.40989	4.80294	0	4.74203	0	2.94419	10.0505	17.2473	15.8187	0	0	2.58163	1.64345	0.415304	0	1.0804	3.39978	3.18323	11.7078	2.36619	2.27866	5.11404	0	6.16769	0.545573	1.48203	7.15889	0	2.37513	1.16085	4.09587	9.18369	3.05671	0	35.52	8.15815	13.2382	18.6856	0	14.0041	37.121	1.96956	18.8563	0	0.415918	1.33828	3.4293	0	2.1971	60.4889	15.1326	5.65868	0.921879	16.6832	21.9464	15.476	14.502	7.73824	0	0	3.30674	0	2.74377	3.28736	3.68617	17.9813	3.60107	3.47888	4.30408	3.62806	20.641	15.6601	1.01326	3.09674	5.22147	5.00612	2.43551	6.42261	0.425156	1.3492	6.76468	0	2.13677	3.56918	2.38474	9.16986	3.05801	0	8.15509	13.2142	18.6623	0	14.0058	37.1268	1.96519	18.8542	6.23949	0	1.3426	2.19904	24.3569	4.83027	1.55723	0	4.6469	0	0.981236	1.41397	16.0687	10.069	7.23873	11.1315	15.0994	0	2.53439	1.69349	0.47587	0	1.14224	22.4601	0	3.50777	3.08436	12.3433	2.2815	2.40607	60.4439	15.1333	15.6492
MSTRG.47010.10	50.1697	60.1424	147.924	51.7142	6.87863	9.14807	9.30043	12.4618	9.23861	11.0664	14.8173	9.44323	194.876	8.61085	10.0244	11.5256	28.1734	23.0729	27.3196	14.8822	12.4686	6.08069	17.7295	8.00115	14.948	3.96206	28.3208	187.25	35.6884	23.8524	5.95845	6.29181	6.35506	4.39398	15.3547	46.4651	35.0042	18.4742	30.9301	26.4528	54.1277	32.9552	25.957	61.0481	18.3431	13.6423	6.42431	15.2189	17.4213	9.95382	17.9034	19.1875	1218.52	17.0615	56.0896	729.893	146.751	104.324	539.166	64.2778	58.0408	170.743	56.439	422.25	26.4921	22.9687	49.0292	50.326	10.4215	32.0874	578.769	144.284	239.993	4.66115	34.2391	49.1983	58.7264	48.8906	9.28591	8.6091	11.9103	18.995	8.68799	10.9837	14.3398	8.99557	194.718	8.16274	9.75728	10.9193	4.65986	26.8764	23.3049	14.788	12.7609	5.86414	25.1727	63.7867	17.0183	12.8124	6.08536	15.357	16.8234	9.44593	18.4654	14.8383	1217.83	17.0572	56.0937	146.789	104.474	539.672	64.2427	58.0601	170.979	56.4605	422.027	74.4176	26.4898	49.0553	32.0928	426.195	16.8347	9.52792	8.09014	13.7214	3.80557	6.08593	5.41696	19.3301	187.269	36.3277	25.964	24.5369	3.44032	5.87359	4.22354	14.6209	46.4398	34.6899	49.6865	100.156	18.6988	29.7808	25.1948	51.7834	31.6708	578.723	144.402	234.923
MSTRG.47008.38	7.21462	11.0852	13.2658	7.8619	9.22073	9.61189	10.3851	7.80729	14.6793	11.1843	15.0783	9.61589	15.8481	12.2487	14.7737	11.1766	6.66282	7.73026	8.05819	10.8256	14.3663	9.3093	8.2959	21.3635	12.3029	8.68627	22.3561	21.9573	20.0933	16.0477	16.7912	20.1845	16.9761	13.4924	22.7277	20.9358	19.1222	29.1682	24.3595	18.0633	23.6783	18.8805	26.0307	9.36227	26.1316	14.8064	17.2184	12.0749	19.2121	16.5622	12.4648	14.5046	16.0335	19.4913	10.6618	8.99744	20.149	10.5247	8.45381	31.0017	29.2332	21.3153	27.2952	12.0676	25.0061	19.6965	24.3623	22.6989	23.9193	25.5608	14.0664	25.3921	13.6459	19.7313	17.9773	6.80159	10.1968	6.41107	8.96325	9.96318	7.49869	12.2084	14.7188	11.0057	14.454	9.35835	15.834	11.731	14.9987	11.5413	14.8111	6.49994	7.406	11.1597	13.0549	9.71402	25.3147	10.0964	27.2598	12.9811	16.3965	11.2177	18.428	15.4204	13.8309	10.2385	16.043	19.5078	10.6659	20.1359	10.524	8.44998	30.9832	29.2474	21.3008	27.3114	12.0747	19.2289	25.0105	24.3207	25.6044	13.0438	8.31179	15.6334	20.6782	11.8075	8.53353	6.60447	15.7531	19.7262	21.9246	13.6388	15.413	16.0004	28.6325	16.0033	12.277	23.0002	12.007	19.3253	16.7104	17.8902	28.5555	23.5665	18.5172	23.0972	17.9264	14.0781	25.4035	11.1927
MSTRG.47015.22	0	1.42988	23.9971	4.98254	0	0	0	2.17572	3.28995	0	1.71467	0	24.1294	0	0	1.34852	2.61497	0	0	4.0657	4.67519	1.02355	2.7897	4.86132	1.63972	0	7.33988	20.7849	0	0	0	3.57164	1.34459	0	3.93326	18.4514	6.56497	4.27703	3.58897	0.836809	3.24655	3.23407	3.68183	19.1608	4.76184	3.44586	0	0	7.39311	2.26029	4.52782	0	20.0447	1.2636	21.345	22.9351	13.5664	13.1476	24.4801	12.4172	10.6572	6.83816	12.0641	20.6386	9.01123	5.4969	11.0327	10.8516	4.70394	8.60677	15.6442	24.4797	26.5066	3.18528	0	0.965582	1.59277	4.46581	2.19026	0	3.70145	0	3.26944	0	2.07292	0	24.1417	0	0	1.52693	0	1.81744	0.370765	4.14402	3.9893	0.48814	3.609	14.94	4.57008	3.74008	0	1.40909	7.64278	2.09351	0	3.66395	20.0622	1.18369	21.3422	13.5775	13.1742	24.49	12.4074	10.6684	6.80994	12.0869	20.5943	19.7324	8.99122	11.037	8.62869	27.0521	2.22835	4.20549	5.03997	1.2758	0	0	1.35858	0	20.7909	2.01422	4.44604	0	2.18406	1.19413	0	4.22558	20.9079	6.66623	0	5.09509	4.13399	3.40489	1.73271	3.32864	3.00444	15.6703	24.4765	19.4816
Rte4aG029722.1	10.1068	8.89793	11.898	11.8576	9.61404	7.82215	9.10122	12.7618	14.4885	12.2801	11.5338	12.3331	15.9452	11.3771	11.7493	13.2199	13.5434	8.85658	10.553	1.52956	8.8633	10.0718	8.1493	4.29174	7.72266	16.4517	13.363	8.65003	13.7828	13.3232	16.8963	8.59627	13.5659	12.0728	8.42219	11.0084	4.13927	9.86299	10.9172	11.4737	5.55076	5.09877	8.20522	14.1593	8.11717	8.60434	10.8153	7.1117	5.99814	8.88527	6.78718	7.71324	9.1454	14.5548	0	11.2709	8.80757	7.20935	11.9187	3.98554	12.1125	19.8886	8.67589	15.7724	9.07874	6.74599	9.77793	4.52619	8.04824	14.4289	14.9511	12.0856	16.2434	12.123	7.23745	10.1618	8.96687	11.3776	7.27914	8.98451	11.9615	12.3603	14.3226	12.2503	10.7008	12.264	15.9523	9.46028	11.6773	13.0821	9.28035	13.2878	8.7764	0.958025	8.11966	10.0225	7.98379	11.1507	8.12142	8.82542	10.7415	6.70396	5.62817	8.25633	7.80882	5.70053	9.1406	14.5535	0	8.7997	7.20134	11.9197	3.9913	12.1065	19.8805	8.68128	15.772	8.45818	9.08486	9.73948	14.4437	13.2149	7.66603	7.04834	3.96927	5.55997	15.4098	14.8993	11.321	16.7066	8.6604	11.7133	9.56319	13.2417	6.14865	13.6317	11.7558	7.81711	8.14395	4.00628	14.5745	4.71031	9.44398	10.2746	11.2791	2.6785	4.72629	14.9463	12.088	14.298
MSTRG.85799.1	0.452986	0	0	0	0	1.04404	0	0	0	0	0.061837	1.38233	0	1.1188	2.77143	0.753631	0.213096	0.137073	0.995508	25.8158	12.6403	26.7121	0	6.40036	2.89041	13.0345	9.58717	0	32.3674	14.8253	5.11146	1.94661	5.17959	1.7559	11.932	0	2.73056	5.08494	4.25651	18.8671	7.93519	23.9712	10.4767	0	15.5927	13.0662	4.4132	5.03621	6.19409	7.64815	10.2701	3.11025	0	0	0	0	0	0	0	0	0	0	0	0	0	0	7.1212	0	4.10746	0.481729	0	0	0	10.8261	0	0.611114	0	0	1.03364	0	0	0	0	0	0.063024	1.55499	0	1.13621	2.70285	0	13.2477	0.21376	0.126837	24.6183	14.1398	26.9603	10.1828	0	15.4608	13.1746	4.67225	4.69999	6.13093	7.29924	3.16973	3.50986	0	0	0	0	0	0	0	0	0	0	0	0	0	7.12042	0.481427	0	0	8.6618	6.25063	2.76416	13.2417	3.39421	18.9974	21.1315	0	16.2935	1.65373	14.4534	0.419526	5.16453	1.65241	11.9248	0	2.72341	4.66221	3.69734	5.01482	4.2009	18.9817	8.06331	22.57	0	0	0
Rte5cG044152.1	15.5128	10.2205	8.61942	9.62841	12.9139	15.4439	25.6475	8.11825	6.13521	23.0628	11.9777	15.1845	7.17439	21.2704	19.3187	21.5012	10.3927	11.6698	11.3054	25.261	22.9417	17.0659	18.7145	27.5378	21.0198	1.8589	3.1569	0	3.16552	0	7.16425	12.8295	13.3246	9.76914	4.64963	1.9632	1.88221	5.07265	10.2626	4.45578	8.25373	1.31203	2.51606	1.36435	0.754015	15.7004	20.3228	9.11611	12.5811	22.0792	12.3689	21.2588	7.16263	18.8419	12.2723	13.2822	3.46117	13.9176	4.15209	0.919508	3.35782	2.04802	0	7.9312	2.87954	0	8.50218	4.74381	10.2462	6.55261	4.433	3.49413	7.2307	2.80038	6.90689	15.3254	10.4526	10.4093	15.4429	23.74	7.45948	11.3528	6.70906	21.6407	13.2589	15.226	7.17094	19.6067	17.5949	21.0572	14.9397	9.75677	12.1809	24.574	22.3519	16.342	3.41824	1.12297	1.14855	15.6233	20.2738	9.12738	12.5529	22.7101	21.1655	22.4119	7.14079	18.8603	12.2524	3.45987	13.9225	4.155	0.916079	3.35939	2.04909	0	7.92683	4.06789	2.87691	8.50626	6.56475	9.37931	18.0437	16.877	23.697	20.7556	1.66344	9.33588	6.2079	2.04878	0	1.02373	3.32258	0	7.10402	12.7342	9.28943	7.20497	1.9442	2.65364	9.60931	10.3511	4.62	9.63928	4.36158	8.05524	1.2567	4.42529	3.47232	11.8222
MSTRG.47022.1	5.35866	6.01647	5.36108	5.23881	10.398	5.38345	4.64574	6.29704	5.39891	5.42593	7.79726	3.62489	7.88436	3.16408	6.33582	3.91475	1.41836	2.79731	2.26527	1.33809	3.73651	3.90542	2.44497	2.55052	4.23944	10.7631	8.62892	7.67128	12.1452	9.77052	3.34851	1.59291	4.96457	3.93649	10.0225	10.8908	5.14008	6.70373	5.32669	6.32274	3.09174	7.24954	6.31693	9.4861	8.90234	3.28324	2.80896	3.02485	2.16168	2.16642	0.296439	2.44613	7.60561	5.30248	3.99394	7.1083	8.19828	8.52273	12.5176	7.73544	7.64066	9.69002	5.47234	9.16725	10.3835	4.85195	15.2078	7.97361	6.23275	16.0596	17.9716	6.1131	12.4938	10.3771	7.73475	5.25108	6.22357	5.35618	5.48484	4.5061	6.16108	5.5198	5.52375	5.36529	7.72869	3.79557	7.88303	3.03427	6.23654	4.08029	5.43451	1.37894	2.83526	1.47748	3.89811	3.9627	6.74909	10.2164	8.93678	3.52977	3.08038	3.00296	2.22841	2.12431	2.49985	1.7422	7.59755	5.30184	4.00883	8.20394	8.51813	12.5206	7.73443	7.64867	9.6873	5.47249	9.16971	13.5244	10.3952	15.1948	16.0519	13.228	2.33374	3.64918	2.5513	3.95748	10.8449	7.74722	11.5169	10.1957	7.67644	8.60578	4.41874	9.62351	1.11987	5.38901	3.90038	10.3111	11.2752	5.54076	11.1355	4.43939	6.69351	5.35367	6.40291	2.96391	6.98822	17.9569	6.10812	11.1347
Rte4cG034901.1	10.221	9.74237	4.80785	8.37652	11.7759	6.20619	12.2482	8.97571	8.54492	8.54402	7.45709	4.97772	7.62804	5.68741	8.14924	6.26467	6.71537	4.95595	4.76135	5.71924	4.09037	5.09645	4.11005	5.32622	4.2784	5.40272	7.64197	4.70908	14.4861	12.5167	7.97126	6.05998	4.98531	7.31413	14.0532	4.54989	12.5648	9.61566	15.3449	12.9477	12.6767	9.80836	9.08648	5.08988	10.2944	7.35781	6.74615	4.98586	6.96409	6.76497	4.65108	6.1265	6.30854	14.9246	0	9.40716	5.61991	12.0722	4.03986	7.50887	6.59616	6.40286	5.82778	6.89322	4.75851	4.04005	5.80468	7.15634	5.82769	7.3809	2.68898	5.23533	2.00245	9.9083	11.5814	10.1801	9.70027	8.62804	5.95458	12.1639	9.11471	10.7442	8.62917	8.43378	7.4186	4.66926	7.62503	5.67297	8.53859	6.24318	6.03427	6.80525	4.93047	5.43458	3.64496	4.95499	8.83468	3.99842	10.1561	7.13852	6.6634	4.83856	7.0506	6.68726	5.98101	5.90836	6.31243	14.9236	0	5.62021	12.0611	4.03554	7.51336	6.59256	6.40281	5.82627	6.89315	4.77163	4.7604	5.80162	7.38596	5.54447	4.18278	4.44586	5.23273	4.18294	5.45395	12.6606	10.0191	7.63849	4.70836	8.95348	9.76872	12.5994	6.51335	4.62842	7.25723	13.7311	1.62504	12.3784	12.5786	10.052	9.79477	15.104	12.997	12.754	9.91378	2.69292	5.23496	3.8813
MSTRG.47025.1	2.84964	6.87704	12.9752	0	2.97037	3.29225	0	1.76165	0	3.49643	0.443691	4.25899	7.89979	0	3.32413	5.62399	0	1.71269	1.5051	5.113	0.874217	0.719484	2.6504	6.57895	3.3872	4.94409	7.74883	15.6679	3.96917	4.32957	6.70889	11.7473	6.59947	10.4056	10.0454	15.4221	0.82069	1.9848	3.75001	4.45921	6.78417	3.56671	3.07818	5.07466	3.52928	3.16208	1.00194	4.71226	3.53152	5.19776	0	1.24096	14.4125	4.49964	16.6249	0	11.5117	6.01524	8.28114	13.4914	17.2505	14.127	4.27952	8.84027	7.69116	12.8882	18.9563	20.3281	11.0131	6.39248	10.6972	0	10.9147	8.38209	2.75912	4.19519	7.03639	0	3.28199	0	2.28042	0	0	3.8558	0.411719	4.61338	7.88992	0	3.50659	6.23398	2.51013	0	1.73075	5.49625	0.970043	1.08715	3.47938	4.35766	2.58403	3.31131	1.20204	5.11486	4.23891	5.3274	1.87689	5.89998	14.4005	4.50488	16.6234	11.4959	6.01406	8.27278	13.4914	17.2751	14.0915	4.28615	8.84116	5.75089	7.70349	18.9535	6.36264	0	3.31711	0	7.59931	4.74427	4.87802	0.563642	1.36815	12.8086	15.6868	12.573	8.99373	4.66705	15.8492	6.74058	11.9389	11.7662	16.1343	0.830063	2.0012	2.87996	1.31511	3.01593	4.60313	8.42283	2.72721	10.5914	0	10.1847
MSTRG.47026.4	3.4387	2.66368	3.76002	0.967153	2.74433	2.89152	9.28519	3.80686	0.745331	0	3.51176	2.21207	2.40211	1.22608	2.57642	1.11496	2.21344	4.9474	3.03405	9.15086	8.20065	5.294	5.68378	14.5249	9.68967	1.48448	2.68876	11.3956	6.35025	5.89285	13.5653	24.1362	12.2116	11.2027	25.452	0.655042	67.09	15.8601	21.6864	27.514	35.1753	35.8226	27.0753	1.56305	24.1294	7.63504	13.9251	3.24887	6.5936	9.73073	3.52274	8.4306	3.13073	4.0215	1.95206	3.56117	0.410144	0.260612	1.5939	5.97518	5.0544	3.94043	10.4619	3.24363	1.75328	2.59743	2.37942	3.50218	2.88264	2.93531	4.68664	3.17292	1.83359	0.415949	7.09905	3.11768	2.64796	1.2141	2.54683	8.9701	4.19121	4.10093	0.660973	0	3.28811	2.24184	2.40116	1.15526	2.39914	1.09448	11.5474	2.14215	4.77057	8.65385	7.55787	5.18477	26.4979	1.17295	22.7317	7.45794	13.2842	3.01942	6.38324	9.39353	8.88196	6.71958	3.12925	4.01446	1.95226	0.40983	0.260162	1.59514	5.97276	5.05128	3.94191	10.4644	3.24254	5.4929	1.75303	2.38021	2.93805	5.79638	5.65146	13.4138	13.8039	8.80531	1.34806	0	1.27949	7.42487	11.4002	4.5321	7.66444	5.47821	23.8528	12.2382	11.4452	25.0982	1.72727	64.4868	20.5432	18.6337	15.9063	20.6943	26.3265	33.8121	34.7076	4.68485	3.17442	1.2096
RteUnassG093965.1	4.61937	2.55744	2.81625	4.01066	4.48917	2.48764	3.84877	5.39618	9.18999	4.67709	10.2849	6.16942	12.5102	2.13202	6.56779	3.25744	3.1476	7.27124	1.36068	6.03266	5.42865	4.54606	7.48156	7.14095	5.91119	14.152	14.0103	1.55388	12.1015	2.82877	6.3881	5.61654	3.54615	4.98506	8.9778	2.47751	10.896	8.59928	7.93347	7.58345	7.00995	8.25304	6.94155	1.93317	15.9393	11.77	4.78983	9.03369	5.3554	3.9911	6.78775	3.71758	3.67628	3.09953	0	0	5.2124	6.4583	3.67095	7.37732	3.35461	0	2.37965	3.48978	4.22597	6.88843	6.68516	7.87511	10.288	2.81666	9.90469	5.09871	6.28552	11.2047	10.7897	4.32137	2.61618	3.92121	2.55732	3.85015	5.21679	6.95779	10.0037	4.66677	10.0348	6.15476	12.5241	2.01518	5.95582	3.20453	5.74005	2.96568	7.18391	7.36257	6.38907	4.3211	7.25168	2.29574	16.2273	11.7894	4.19365	8.93946	4.97988	4.97714	3.54555	7.67181	3.67182	3.09966	0	5.21523	6.45909	3.67368	7.3692	3.35027	0	2.37982	3.48634	6.87784	4.21781	6.70062	2.8174	9.75975	7.14536	2.90484	6.88187	6.33542	13.9128	13.5018	11.6689	9.85344	1.55732	9.9713	6.97382	2.57192	3.28986	3.35411	4.6417	8.97122	4.70299	10.3862	7.88033	0.295539	8.38948	8.07785	7.54586	6.58554	7.53215	9.90808	5.09825	7.72877
MSTRG.94701.2	7.51514	5.83889	6.57614	3.85723	8.22209	7.1718	11.3571	1.24005	5.31547	4.97741	7.94288	9.41683	17.0701	6.45542	12.3808	10.2009	6.70531	8.32503	7.48435	7.57015	6.9606	9.04059	11.1129	12.1032	11.3739	9.75517	4.1923	11.8416	7.4674	2.84262	23.6554	15.4765	21.918	20.5431	4.73023	2.13724	8.90102	16.0216	7.05628	4.73786	4.12456	6.92675	8.61559	6.27441	7.83029	10.6093	22.6274	5.39038	7.01856	19.4202	8.92625	16.5944	6.91395	18.3907	4.41816	0.727967	2.73486	8.16607	8.47339	3.13467	6.71396	12.1283	13.8764	12.1923	3.45406	4.47592	10.2933	9.28538	9.58643	6.43792	20.278	6.0013	6.56107	5.44422	2.79923	7.51701	5.72588	3.39014	6.97177	10.9595	1.19273	5.10559	5.38683	5.31585	7.70322	9.9106	17.0518	6.1512	12.0393	10.1586	11.9551	7.10485	8.26144	7.85073	6.94179	8.75434	8.83237	11.0622	7.41542	10.1057	22.2864	5.39116	6.64206	19.0356	16.0797	14.4897	6.91911	18.3337	4.40808	2.73273	8.16588	8.45935	3.13521	6.71283	12.1257	13.8703	12.1566	5.62412	3.46077	10.3035	6.42615	10.3732	10.8504	14.5568	11.8973	11.1741	8.77549	5.05035	6.09266	6.36764	11.8431	4.69187	1.48772	2.77919	19.533	20.1649	20.6713	4.62412	3.67675	9.33551	10.2665	6.97218	15.7495	6.5925	4.56767	3.97794	6.6667	20.2633	6.00123	5.36593
MSTRG.40221.1	1.02446	0.844238	1.22375	1.1817	0.194021	0.535911	0	2.10153	3.16748	0.637251	1.12839	0.174148	3.20274	0.31512	0.382048	0.123576	0.064136	0	0	0	0	0.060432	0	0	0	0	0.055681	2.05625	47.8046	68.327	0	0	0	0	0	2.7204	0.65153	0.726101	1.60501	0	0.057498	0.485802	0.343861	0.498772	0	0	0.046753	0	0	0	0	0.57798	0.270521	39.3343	0	1.69811	1.19209	5.04704	0.219427	81.3228	47.9732	164.303	51.7324	13.4979	39.1731	24.3375	38.6961	9.54561	9.66837	42.514	2.91623	0.980843	0.882701	0	1.93887	1.13205	0.848589	1.1319	0.544152	0.025762	2.08175	1.12466	3.14788	0.644529	1.1404	0.175696	3.20145	0.300677	0.290588	0.124754	0	0.065848	0	0	0	0.073077	0.313399	3.30286	0	0	0.045912	0	0	0	0.532654	0	0.270973	39.3384	0	1.19145	5.04677	0.219149	81.3637	48.0383	164.255	51.7583	13.4916	55.7134	39.2621	38.6837	42.5402	2.42687	0	0	0	0	0	0.785342	0.0636	23.3947	2.0573	50.5171	34.9891	69.9939	0	0	0	0	2.01271	0.629355	3.40188	0.049211	0.834173	1.79286	0	0.05386	0.420911	2.91712	0.980611	0.729657
RteUnassG092836.1	0	0	14.2111	0	0	0	0	0	0	0	0	0	7.7836	0	0	0	0	0	0	6.88872	6.8974	0	0	8.73185	0	0	0	10.6034	0	0	0	13.4611	0	0	0	18.362	0	0	0	0	8.50344	0	0	6.83873	0	0	0	0	8.20974	0	0	0	9.88024	0	23.9012	14.7858	11.2835	10.2789	0	0	0	0	0	8.2126	5.61	6.65672	7.15695	0	7.59198	0	0	15.4335	0	0	0	0	9.32284	0	1.13774	1.95129	0	0	0	0	0	0	7.80015	0	2.49563	5.88961	0	0	0.436143	8.65639	5.11597	0	5.24435	6.69421	0	0	5.12087	0	7.90203	0	0	7.54463	9.87891	0	23.9243	11.2615	10.2835	0	0	0	0	0	8.20223	11.1546	5.57648	7.15226	0	9.48161	0	10.8217	10.461	0	0	0	0	0.758215	10.5996	0	0	0	19.0911	2.49553	0	7.8459	14.555	0	0	0	4.25134	0	0	7.95629	0	0	15.4275	0
Rte9cG074059.1	5.62287	5.83226	5.98074	10.7441	5.30695	5.37091	8.19983	4.39513	9.16369	5.50867	6.75936	6.36501	10.0753	8.33221	4.56692	8.53907	2.28961	5.16661	3.01871	6.088	4.45744	5.91878	4.61306	3.95009	6.40176	12.4966	5.44659	8.92784	5.42018	0	5.08804	8.56846	7.70584	9.31844	5.39001	14.9199	7.07707	6.00122	7.42511	4.59578	6.8136	5.50384	4.33251	10.4146	4.7394	10.0798	9.377	8.1106	7.63835	5.38389	8.03763	8.58207	15.6269	4.91826	5.89902	10.8418	12.254	9.28448	18.9506	12.8075	4.21617	4.32974	1.90637	10.8054	5.84434	3.52627	9.28712	3.22953	2.88157	9.71245	6.63652	5.26975	15.4452	12.333	4.13778	5.06245	6.02165	10.0597	5.6005	8.02484	3.66726	5.01145	9.07735	5.66893	6.66866	6.61792	10.09	8.47735	4.54317	9.43866	5.32481	2.94257	5.11168	5.76449	3.52074	6.05267	4.93414	8.32861	5.16466	9.81383	9.52288	8.58414	7.78289	5.23472	8.21851	8.41262	15.5914	4.91999	5.88614	12.2619	9.27412	18.989	12.8094	4.20093	4.31328	1.90517	10.7999	5.20742	5.83085	9.28443	9.71585	2.37121	4.5471	7.13821	3.76513	5.30492	11.4446	10.0496	9.11818	2.70945	8.93637	4.33698	1.98655	0	6.28924	7.08164	8.63011	5.31337	9.74335	7.4205	4.51215	9.83138	6.46284	7.33348	4.99634	6.68733	5.20059	6.64995	5.27238	14.0711
MSTRG.61322.14	1.45858	3.28296	8.44881	4.28247	2.28975	1.11483	1.16454	0	0.732541	0	0	0	4.78204	0	0	2.20557	0	2.62807	0	5.65365	5.25815	1.27763	1.56402	6.70452	2.01667	0	4.44807	0	3.83141	1.87158	1.57861	1.65634	2.69185	0.737783	2.80622	2.06434	3.05657	3.16621	4.61739	1.52113	3.63797	4.6008	4.43035	2.64928	4.63732	0	1.20018	1.66539	2.64882	1.98548	3.25648	1.73793	6.86771	0	0	4.05245	3.90232	2.11567	3.17629	9.31282	4.07147	12.6784	10.8487	6.79293	3.96025	12.7894	11.0033	16.2598	7.13739	9.14009	6.98354	6.02053	7.77863	1.95743	0	1.39278	3.30241	3.08175	0.998995	1.14175	1.17804	2.61348	0.730149	0	0	0	4.78085	0	0	2.37023	0	0	2.64294	4.97552	4.13492	1.15352	4.43177	4.08296	3.62756	0	0.765155	1.38193	2.53835	2.28267	1.72862	1.97195	6.86915	0	0	3.89232	2.11775	3.19164	9.31409	4.0673	12.6618	10.8389	6.78937	0	3.95621	11.0028	9.14176	6.82487	1.57779	2.25991	6.83756	1.37642	0	4.40188	0	4.36509	0	4.1524	4.87132	1.6953	3.29687	2.52812	0.651526	2.85087	3.28492	2.96732	1.68958	4.29758	3.05941	4.24348	2.33445	3.60836	4.18716	6.98729	6.01322	6.22503
MSTRG.74471.10	8.0019	9.32546	0	7.41128	7.43144	14.2327	11.694	10.3013	12.9032	13.9258	11.5675	9.25057	5.78028	6.02736	10.6707	9.93547	10.9512	3.72612	9.79966	5.65896	8.15395	3.07875	3.26294	0	8.11396	8.14497	3.37822	0	5.36342	13.0035	8.96892	6.9993	7.23806	5.02661	9.34789	0	8.81239	8.24288	14.3637	9.07264	4.09752	14.7521	9.20739	11.7565	14.381	10.1475	1.9549	3.87116	5.24185	6.47951	11.2006	9.20384	8.96615	3.41025	1.44948	2.92177	7.31735	8.06524	10.1499	4.9523	6.72408	8.38302	6.59914	6.83924	4.63024	4.78142	6.0781	13.192	4.07558	7.21725	1.69886	4.64064	3.38531	8.01066	8.56373	9.45712	10.1042	6.1614	14.5864	11.4663	10.8976	12.5639	14.0621	14.2427	11.2662	9.8755	5.78504	7.26532	9.70973	10.7407	13.9647	10.7777	4.11205	5.46471	6.90278	3.90226	10.6426	13.0016	14.1725	10.4446	3.11116	3.98387	6.0249	6.63566	8.62751	8.52494	8.95373	3.41368	1.47488	7.31799	8.09756	10.1363	4.93673	6.72379	8.38099	6.60663	6.86093	8.87873	4.6163	6.07728	7.21539	1.68148	3.48818	6.11921	0	9.2381	6.84824	7.79922	13.9291	2.66916	0	8.92919	8.4876	13.4356	4.36065	7.7611	6.01505	10.4135	3.44689	8.05349	9.89941	4.29007	7.6538	15.2475	9.61487	5.68518	14.4229	1.69699	4.64879	4.3796
RteUnassG099471.1	1.10739	0.402957	12.0327	1.05186	1.59868	2.44921	1.81964	2.96526	0.625754	0.776245	1.12931	1.88724	6.52643	2.97239	2.28628	0.900295	1.45644	3.00485	2.079	6.7187	0	3.39465	2.11094	4.85604	4.23	0.619489	6.06534	9.14256	1.82185	1.857	8.82187	9.1432	7.68287	10.4928	14.978	0	11.454	15.9885	14.3677	11.8518	14.6981	15.625	15.9278	0.604439	15.5623	5.34574	5.73907	3.27453	6.22299	3.40458	4.40999	3.23459	5.02426	0.246159	0.998693	5.9694	1.04045	1.39373	1.89695	1.26802	1.37807	0.962095	1.62139	3.74745	0.201111	0	0.568448	0.086702	0.180565	0.909584	5.98611	4.5289	5.43145	4.27805	0.903361	0.990405	0.418642	1.12077	2.40521	1.85152	2.95781	1.82164	0.625307	0.76989	1.07894	1.90778	6.51995	2.94641	2.23913	0.904488	5.04646	1.50027	3.02168	6.52157	0	3.18288	14.6228	0.640346	15.9048	4.79509	5.94146	3.35265	6.12725	3.20901	3.20387	4.06926	5.02675	0.245894	0.998671	1.04062	1.39311	1.89663	1.26672	1.37672	0.962072	1.62302	3.74522	1.15914	0.201347	0.568547	0.909773	5.63201	2.3267	8.27551	4.9003	4.12144	0.590621	0.649236	3.77143	3.86985	9.14767	2.43646	3.0205	1.82749	10.2328	7.35658	10.5252	14.68	1.6812	11.0732	11.9986	10.9978	15.9377	14.5851	11.8964	14.1291	15.0692	5.99007	4.52875	4.01842
Rte5aG040108.1	0	3.42677	13.3048	3.23329	3.60639	7.49879	4.8146	5.81979	2.84594	4.26371	0	1.91543	8.20269	6.21886	0	2.02119	1.58764	3.46102	0	10.5795	7.81616	1.00281	3.90435	0	6.91938	1.51758	3.34813	6.60815	9.36661	5.37203	3.54397	15.3816	9.02165	9.9784	4.63191	0	12.3669	17.009	6.50225	5.76171	15.5069	4.91606	11.9512	0	12.5684	5.99271	8.86623	4.00754	6.08394	7.03312	6.66756	8.72893	7.24026	16.4595	16.2343	5.58754	5.94581	6.20407	6.76965	9.06807	9.17339	14.0325	16.7544	5.20939	13.2166	10.2214	17.4831	8.17109	14.8619	9.29094	7.2048	14.0968	17.0015	6.63703	6.67145	0	2.62565	4.23699	8.44264	4.78381	6.5352	4.89883	2.74145	3.80302	0	1.98105	8.21708	6.52865	1.42674	2.42408	0	1.3773	2.99524	10.9156	8.7558	2.08407	12.7866	7.43937	13.8587	6.34177	9.76164	4.85466	5.7138	7.95843	9.13113	8.93789	7.23001	16.4611	16.2461	5.94811	6.21344	6.76861	9.0795	9.1814	14.0375	16.7606	5.21671	17.6832	13.1842	17.5306	9.32581	8.20475	4.41421	16.7566	0	8.36297	1.9734	4.27784	11.054	13.7404	6.57972	3.37507	0	6.87168	11.4283	9.80102	9.61903	4.57158	7.51238	12.1869	0	5.92548	16.9038	7.33335	6.12419	16.7212	7.02931	7.21451	14.0999	9.19074
MSTRG.84947.28	12.2867	0	0	12.4934	26.8671	5.89096	6.43639	22.3662	9.78169	9.32939	2.79632	17.4008	4.98558	19.3971	12.1954	7.48506	9.37522	0	7.00876	0	9.28859	2.69809	0	0	0	0	23.7391	0	6.01788	9.08888	1.44124	0	5.48569	0	0	0	0	0	20.8979	2.68951	0.554107	0	14.8324	9.84323	0	0	11.4214	12.04	0	0	22.0468	7.73706	0	0	5.10508	0	0	3.13104	0	0	0	0	11.1309	0	0	0	0	0	4.19618	0	6.54897	4.93227	7.05837	14.9399	7.68439	11.105	4.61445	13.2357	7.08813	6.6005	20.6714	8.92356	9.39562	5.36035	1.66112	18.3119	5.07052	17.8907	12.1404	9.63886	0	7.78015	5.77339	0	0	5.38645	16.2267	5.80546	0	0	9.26502	10.0644	0	0	5.99818	4.70005	0	0	5.09657	0	3.14563	0	0	0	0	11.0772	0	15.459	0	0	0	0	0	10.2381	0	0	0	0	11.358	1.62069	0	8.50674	8.4645	11.2276	6.24503	4.92995	0	0	4.02129	11.4676	0.633967	0	7.73146	18.0562	3.06232	0.473925	0	6.5598	4.91876	0
MSTRG.56073.5	0	0	10.2575	0	1.21328	2.12035	1.16965	3.14347	4.89516	5.14662	2.13573	0	3.13768	0.586869	1.78289	3.63095	4.98712	0	7.14234	0	6.47911	0.687072	2.24856	5.43639	4.24245	0	18.4818	5.16271	3.5707	5.39597	0	3.99997	0	1.55524	5.79271	2.36281	7.37473	4.2281	0	5.2563	3.35377	6.53838	7.57156	4.40745	11.8516	3.72454	3.62963	0	8.38073	4.20374	6.96003	0	0	0	0	7.08218	5.07813	0	4.7525	4.70689	4.63424	2.3243	0	5.52203	3.19758	0	6.98882	3.47081	0	0	3.46486	3.99912	0	11.4106	4.98428	0	0	0	2.14484	0	2.83661	4.28777	5.10879	4.99521	1.99631	0	3.13557	0.522373	1.87737	3.28325	0	5.46097	0	0	6.34582	0.796503	7.71347	3.38108	12.4781	6.28308	3.25107	0	7.86958	3.91249	0	6.00454	0	0	0	5.07702	0	4.75814	4.71091	4.63933	2.32167	0	5.52046	4.13449	3.19737	6.99093	0	5.61853	2.4139	2.68346	5.49288	4.21828	9.49024	4.52283	10.838	3.51597	5.16689	7.07597	3.28161	5.41065	1.43986	0.974212	1.86159	6.45171	3.02007	7.40301	4.60372	5.73672	4.35829	0	4.77708	3.73409	6.45507	3.46647	4.02452	2.93938
MSTRG.47038.2	7.08967	5.4612	12.5624	4.57887	4.28495	4.46161	5.0446	2.34176	6.33486	5.71949	4.72908	2.74483	6.73161	4.91203	2.68334	3.67017	3.7371	4.25805	3.85475	7.63764	7.20272	5.77552	2.86355	8.62311	7.82677	4.17352	10.9853	9.25694	8.88792	11.2962	4.61256	6.5746	5.97272	3.92087	9.27047	5.26933	11.3965	14.5335	10.4835	9.19478	13.0894	13.8803	12.4034	9.39711	10.8995	6.57264	6.42765	4.8414	8.79483	5.55353	5.77217	3.62823	10.684	5.35002	11.5878	11.7294	14.686	5.3488	9.4616	10.86	13.3661	7.54393	10.4268	8.67186	12.4677	16.9587	9.59309	18.0399	11.9878	10.0614	6.50225	12.8211	9.7305	10.0393	6.28621	6.60767	5.47014	4.15955	4.19344	4.74463	2.36212	7.03148	6.31252	6.16641	4.80896	2.88411	6.7369	6.11547	3.37346	3.54215	5.96844	3.43841	4.25044	7.96075	6.11532	5.6305	12.3683	9.41783	10.7343	7.18505	6.29034	4.96999	8.29057	5.41574	4.08746	5.35758	10.6855	5.34346	11.5966	14.6936	5.34867	9.47198	10.8661	13.3608	7.54493	10.4183	8.67758	10.6904	12.4864	9.596	10.0703	6.42004	2.86094	6.32015	8.55977	7.57562	3.98939	5.0414	7.83359	8.50457	9.25264	9.64642	15.548	11.3094	6.99648	5.83101	3.851	9.60435	5.56734	10.9109	9.87929	16.8826	14.4897	10.959	9.12811	12.7176	14.3235	6.49612	12.8264	8.17671
MSTRG.47038.3	4.21819	2.60889	12.5756	0	7.0544	9.05036	5.61608	1.94785	0	3.3377	7.83642	7.10928	1.14234	0	0	6.12689	3.52827	3.73366	4.36292	2.07226	5.38606	6.90228	10.2898	7.47377	7.546	18.1532	4.45309	2.91456	11.0399	16.131	6.10131	6.68305	1.77773	7.58811	6.45749	2.50694	5.46153	3.52109	10.1405	17.072	11.5675	16.8429	30.6529	4.75834	11.0451	19.0203	2.23712	4.36242	6.40903	5.1435	10.233	9.26421	0	4.792	4.62044	2.04292	1.3043	11.2269	0	4.16829	3.63624	7.26943	2.82841	6.19106	7.13697	13.6418	6.35445	11.8855	7.35386	6.79105	5.29233	6.79586	10.4853	4.93716	11.4128	3.86425	2.2947	0	6.79022	5.20395	1.90521	0	0.603563	3.01057	6.54535	7.04455	1.14959	0	0	3.00874	1.72753	3.83022	3.54606	1.91998	2.74169	7.53052	27.6256	5.52663	11.1215	14.3666	2.04403	4.48752	6.54935	4.52918	10.0452	5.33505	0	4.77625	4.61967	1.30489	11.2193	0	4.17575	3.6411	7.26118	2.82292	6.198	8.1813	7.13816	6.35726	6.78701	3.11654	10.0308	9.5731	6.58526	6.04983	17.4255	15.8166	5.18451	8.84184	2.90937	9.56211	14.1842	15.4956	6.81149	1.5881	7.30664	5.96728	5.16657	5.82372	12.0014	17.0636	2.43759	10.3284	15.982	11.1216	15.7537	5.29126	6.79476	7.42476
Rte5aG038187.1	8.28295	6.87993	0	0	12.478	7.28968	5.34337	0	1.66922	7.74515	2.32082	0	0	9.36341	4.78224	0	1.68189	6.0252	0	6.58447	12.5067	7.52039	7.92601	0	6.2474	5.81218	0	0	0	0	10.9202	9.36985	15.6896	6.8107	0	0	0	0	0	1.06402	2.89126	0	0	0	0	0.928385	19.4857	0	2.71777	10.0386	1.87171	17.1989	0	3.30517	0	0	0	2.72096	0	0	0	0	0	2.57633	0	0	0	0	0	0	0	0	0	0	1.00478	8.41766	7.00973	0	7.46458	4.63941	3.15205	3.64179	0	8.24154	0	0	0	9.60605	2.8835	0	0	1.09388	6.03781	4.56293	7.7635	6.96401	0	0	1.16678	1.47335	18.6024	0	2.56608	9.02223	16.3333	14.372	0	3.27262	0	0	2.72001	0	0	0	0	0	2.57868	0	0	0	0	0	7.28115	7.01068	0	6.18744	5.57923	1.29471	1.6752	2.25976	0	1.6441	0	0	6.18497	15.7339	6.46894	0	0	0	2.49484	0	0	0	0	2.932	0	0	0	0
Rte4cG034926.1	15.9926	12.3109	72.3009	15.8763	21.8427	9.9047	33.005	0	21.5433	19.6738	10.4148	16.5906	87.8438	29.7472	11.8345	11.6937	10.2621	18.787	17.476	20.8097	20.3577	3.93775	10.0259	19.0604	6.28945	30.9113	28.7725	127.933	42.5494	23.1481	76.056	98.2758	43.5812	33.9189	54.5518	68.9576	29.1362	69.7375	56.8212	37.6314	70.4179	33.4482	42.4712	98.86	39.5138	10.9377	37.7707	29.0527	23.927	24.3374	29.5982	28.6661	56.0118	60.6852	78.9088	102.644	71.841	56.6622	97.5523	154.435	74.2948	104.09	82.5734	60.0362	107.812	104.841	126.26	106.692	81.6169	153	69.1652	99.3872	87.1943	12.0643	18.2567	16.2688	14.9099	24.0444	10.3009	33.198	2.68045	25.4053	26.9779	22.3698	13.4247	16.1078	87.8802	33.1379	15.7181	12.1382	15.7446	9.56875	21.4286	21.243	25.2326	4.85769	49.5547	100.607	46.2874	11.2114	43.4354	33.0055	32.2421	27.3194	32.3422	34.9695	55.9939	60.4278	78.5688	71.6968	56.7029	97.3086	154.637	74.5403	104.072	82.7325	60.1341	115.627	107.833	126.016	153.954	38.8046	12.0121	44.3518	33.9916	11.3162	42.8495	36.7841	29.2376	47.5847	128.266	37.8432	67.5956	31.4217	117.394	42.0743	40.9566	71.3345	82.6704	40.2225	26.8217	89.3614	81.7823	61.5357	49.491	84.0565	37.2625	69.2304	99.5787	87.4829
Rte4cG034928.1	24.1035	27.0638	12.0702	25.3284	26.6579	22.7802	27.1645	24.8337	15.9613	23.223	21.7212	32.2528	21.263	18.1949	32.6147	27.6627	19.2332	24.0659	20.5388	18.9185	24.6965	25.3375	20.4085	17.6521	17.832	21.6384	12.7481	15.6216	7.06833	5.7554	23.3747	20.4643	23.7834	27.388	13.2197	18.2649	13.0713	11.2766	12.0115	8.8555	9.62137	13.549	12.5635	13.1032	12.919	25.6297	27.1528	14.4891	18.6917	23.8381	22.4828	25.4721	15.944	26.7479	10.4332	26.8116	14.1275	16.4699	23.2898	7.88613	6.34966	8.14769	7.9373	16.7179	9.42299	7.07087	7.72871	3.3993	4.64404	8.55024	18.9089	15.0361	15.7248	14.9778	18.159	23.935	25.2325	24.8944	22.418	26.1421	22.9527	15.893	13.0455	19.1504	20.7089	30.2865	21.2586	25.4475	30.9096	25.5703	27.2844	18.8474	24.2503	18.0381	16.1962	23.3585	12.1204	13.2133	12.138	26.2547	26.5215	13.4365	16.8333	22.6536	24.2736	25.6608	15.9362	26.7151	10.4302	14.1309	16.4694	23.296	7.88075	6.35206	8.15625	7.93534	16.7136	6.13827	9.41606	7.73262	8.54924	9.99136	18.8978	19.611	14.8127	15.6819	21.6854	18.6047	13.0323	9.07975	15.6238	3.56917	0	5.90602	21.8293	22.5296	25.5422	12.9299	14.8985	13.1665	8.78612	6.02026	10.6523	11.781	8.29985	9.00891	12.9997	18.8883	15.0277	17.8305
Rte5aG037736.1	36.4424	34.3052	24.2602	24.521	17.2548	19.7543	20.1555	15.8895	40.3075	37.1207	36.5942	22.6093	35.2108	22.3562	24.057	27.4616	19.4952	21.7698	24.606	23.9829	19.5731	22.5897	16.1081	19.7806	20.6371	44.7807	37.2814	23.8015	60.7524	57.9827	21.5905	22.2749	24.0656	19.9788	18.534	41.1201	21.2644	58.7378	44.6466	47.7928	27.2661	31.2846	35.9337	27.6578	23.6844	31.0583	18.6955	22.3383	28.668	19.0317	24.3593	24.6282	13.8224	34.0318	17.4696	32.1331	59.8355	50.0158	31.6838	25.9155	95.1634	33.3467	79.3654	33.262	31.2936	140.623	18.2944	79.7139	103.105	24.5358	35.9288	38.1248	28.3438	61.5387	21.8518	36.4469	34.558	25.2617	19.8865	19.6462	15.5294	38.3314	41.0381	36.6162	36.7039	22.6896	35.2434	21.7333	23.6473	27.2339	20.9363	19.8899	21.8262	23.8904	19.9155	22.2535	34.4211	31.7382	23.6421	30.8718	18.9446	22.1913	27.8429	18.9574	24.8078	22.3646	13.784	34.0384	17.4597	59.9085	50.0832	31.7119	25.9075	95.189	33.3442	79.3187	33.2543	89.9982	31.3044	18.3123	24.5175	32.4648	16.1489	18.6505	17.5803	20.4186	44.6904	38.0143	64.464	53.3014	23.7917	69.1502	262.591	57.9074	23.1795	24.0705	19.6593	17.7964	34.9086	20.9083	92.7407	56.4178	58.2729	45.0174	47.553	26.2344	30.6429	35.8921	38.1273	27.6762
MSTRG.60172.1	5.3215	6.44396	14.114	0	5.2412	5.50678	2.58838	8.40528	5.57367	5.40764	4.62561	1.83915	15.6278	0.277682	3.60708	3.85497	4.30216	1.71516	7.83416	1.56859	1.4288	2.34345	1.78565	2.73986	5.90684	0	8.56403	13.6528	8.09854	11.2964	2.61047	5.9224	2.41596	2.02629	12.2077	16.2517	10.212	6.89045	8.79209	8.14368	5.27364	10.8352	11.456	21.4918	10.5829	0	1.78215	4.70118	2.58588	1.62387	6.29142	2.21251	10.5754	10.6791	1.12358	15.8766	11.5449	9.06562	11.41	12.5011	12.8701	12.5868	7.67363	10.2636	16.2928	7.86693	10.7958	9.7306	8.32008	9.19797	13.8036	12.0911	0	8.98464	7.79921	5.15083	6.28466	0	5.30574	2.51971	7.02015	4.08398	5.52716	5.26057	4.24215	1.91399	15.6198	0.294596	3.46799	4.28804	3.31817	3.80445	2.03532	2.00883	0.826646	2.38272	11.8726	21.8178	9.90259	0	1.63464	4.50808	2.69423	1.29117	2.01108	2.78524	10.5644	10.6897	1.12536	11.5315	9.06435	11.4119	12.5024	12.8522	12.5988	7.63865	10.2654	7.68979	16.2869	10.7888	9.19232	10.3661	1.60816	2.54833	2.82307	5.60156	0	4.2511	5.37679	5.76589	13.6757	3.54516	7.25137	10.7997	1.00596	2.07128	1.97856	12.333	14.308	10.2125	6.88241	13.1717	7.44093	8.77037	7.58978	5.75755	10.8945	13.818	12.0932	6.36093
RteUnassG099975.1	27.3684	26.7283	0.634369	12.6701	23.6975	18.413	13.4997	25.5988	25.3974	13.173	16.7753	13.9546	9.75493	19.1273	9.21426	16.2482	42.7232	32.0323	13.0934	2.58191	0	24.3496	15.451	0	3.82325	19.0699	15.2777	0	2.73684	0	21.9568	0	28.4104	26.9391	3.09684	4.7044	5.85723	10.1823	8.63898	14.5309	3.20217	0	7.33211	10.1273	5.6596	22.1691	27.7359	30.6113	0	28.4205	0	34.7176	0	4.8285	10.3339	0	10.2644	13.7305	0.736498	11.0959	5.15355	9.14267	8.83992	1.54708	3.80259	1.9252	13.5285	1.9349	9.26361	10.0757	0	1.79419	0	8.36823	19.587	25.9696	26.7006	11.7422	17.6945	12.0318	24.2771	22.5001	24.7025	11.8756	16.1375	13.7174	9.74839	18.546	7.61164	16.2913	29.0514	42.4537	31.9534	3.26288	0	22.3718	7.69449	6.61121	5.33363	21.3896	28.2791	28.4589	0	27.5319	33.2685	16.2373	0	4.82062	10.3254	10.2464	13.7491	0.733693	11.1015	5.14114	9.1499	8.84516	1.54755	11.481	3.80897	13.5104	10.0626	0.209158	13.021	6.0335	0	1.52981	18.3619	33.6615	28.6166	12.4672	0	1.89249	3.33486	0	0	28.2508	26.3384	2.26713	2.88086	5.36416	24.5979	0	10.3388	8.14699	13.4434	2.83292	0	0	1.80068	0
RteUnassG090532.1	6.75763	5.03347	1.98335	7.52173	6.37731	4.31342	5.92671	0.752921	4.32436	3.59249	5.60434	2.57754	5.79601	6.05298	2.68924	7.3897	3.17273	7.7446	0	2.92526	0	4.29435	0	4.29475	1.91783	8.4166	7.33404	6.50705	8.82821	9.56952	4.42938	6.46887	6.8695	10.0737	11.0019	4.28068	8.55357	5.60826	7.04184	15.0279	5.36297	11.1155	8.22993	0	23.7905	5.18944	3.1036	6.38245	8.25905	6.04861	3.16084	4.67011	0	8.91221	11.1545	3.51237	6.5385	4.03888	6.77783	9.18517	2.84391	10.212	5.94015	6.14695	4.38072	2.71403	4.8774	0.831982	5.05563	6.23548	1.93871	3.25047	1.88929	7.09375	2.44631	5.42311	4.60712	6.14631	4.23858	5.4782	0	5.55687	4.13639	2.74702	5.88715	2.27559	5.81405	5.86724	2.94358	6.13159	5.02091	2.48714	7.09705	2.79191	0	4.27158	8.61387	3.22016	19.4736	5.59017	3.14473	5.80329	7.57464	5.49694	3.25081	3.01371	0	8.92621	11.1512	6.53127	4.05548	6.78027	9.18838	2.84196	10.2253	5.94879	6.15026	1.0527	4.37297	4.88496	6.23644	6.06934	1.36595	3.85375	4.06785	1.53835	7.92762	4.16252	8.07823	8.76418	6.50995	5.09015	4.49364	7.19352	3.11197	5.9638	9.91168	10.3964	1.96036	8.13338	10.2804	6.35371	5.42705	6.44523	14.6977	3.7266	8.52937	1.9437	3.24821	2.65854
MSTRG.74866.14	0	19.4116	5.39521	24.7096	3.98366	0	14.9881	20.4423	15.0069	12.8811	2.45086	20.517	12.2392	0	20.8173	11.5981	0	34.7231	8.05354	6.66611	9.41617	11.228	7.86277	3.00168	6.17456	0	0	0	37.0893	41.8733	4.16756	5.51024	0	0	8.37323	0	0	4.63971	3.91487	18.9885	0.804892	5.09424	5.04451	0	4.71933	16.423	17.8328	22.8856	7.02392	13.6544	0	16.3245	2.4531	26.4725	0	6.15572	0	4.88883	0	0.394139	0	11.6552	10.5069	0	11.1125	0	0	3.68486	22.7137	21.8488	0	4.64558	11.8913	7.4121	17.3284	1e-06	20.2594	24.33	0	15.9725	20.1104	19.6432	14.9892	12.5279	2.32137	19.4377	12.232	0	4.64623	11.9413	13.2182	0	34.7621	9.15745	14.7363	27.7824	4.27553	0	6.31949	15.4145	18.2101	22.7105	5.89048	10.8705	19.2128	0	2.45054	26.47	0	0	4.89107	0	0.393841	0	11.6665	10.4208	0	0	11.1105	0	22.1454	13.3741	6.24251	0	3.76588	5.66606	16.818	11.0431	0	36.5936	0	29.6114	35.1178	42.9975	0.853523	12.4211	0	8.18507	0	0	24.2994	0.700574	4.68012	3.99258	14.6176	0.65499	5.44193	0	4.64736	10.3536
MSTRG.47054.5	9.10905	3.37546	5.04009	7.97492	5.73688	10.5691	0	8.35027	5.94524	3.43262	11.2311	12.0451	0	0	5.41707	0	5.00982	6.24523	0	7.00012	7.09929	3.31504	4.77992	9.6412	2.17837	7.1602	2.41708	10.0164	1.84776	0	0	2.76946	0.953542	0	0	0	3.51523	0	5.0681	4.84615	5.70189	4.80656	8.72788	1.28492	15.458	0	2.02411	7.24974	16.1093	7.01546	9.68918	3.34977	13.883	0.5642	9.62251	10.6825	2.16668	3.76256	0.410584	1.6105	3.23938	5.71938	3.50008	7.12811	0.31331	0	1.64525	0	1.1389	1.82266	11.2969	13.0762	4.76488	5.67261	3.49719	8.94091	3.86803	7.02818	10.8017	0	8.56518	5.51097	4.41868	4.34624	13.9387	10.9152	0	0	7.79488	0	2.82311	4.33371	6.79902	8.00206	10.2662	3.35221	6.31759	1.12958	16.4537	2.35396	1.81353	7.93176	17.8585	7.21657	4.64563	3.10481	13.8827	0.563895	9.61287	2.16572	3.76624	0.41101	1.60912	3.24234	5.70822	3.49699	7.12637	0	0.312369	1.644	1.82191	9.76711	4.15727	2.76068	9.88812	3.30856	5.69611	3.08976	9.93118	0	10.0305	0.844202	0	0	2.61963	0.97272	0	0	0	3.3505	0	2.31353	0	5.01035	5.46655	6.98782	0	11.3048	13.0826	11.9175
Rte4cG034937.1	0.742617	0.094829	0	0	0.688595	0	0	0.288004	0.242104	0	0.299659	0	0	0.330101	0	0	0.493086	0.982981	0	0.388306	0.790592	0.929793	0.571933	2.85382	0.417733	0.106508	0	0	21.9759	21.6885	0.666408	0.135974	0.179556	0.369259	0.071246	0	0.538869	2.61156	11.8914	4.86435	10.7318	3.13815	5.36611	0	5.09925	0.409701	1.212	0	0.143733	1.99266	0	2.54098	0	6.08748	0	0	0	0	0	5.75267	7.50779	5.12532	4.42023	1.98168	1.22111	1.55244	1.56045	1.79801	2.0519	0.539394	0	0	0	0	1.24815	0.720859	0.093196	0	0	0	0.273342	0.218975	0.22482	0	0.299594	0	0	0.147143	0	0	3.04597	0.499148	0.968357	0.373618	0.866016	0.902441	5.27517	0	4.63177	0.387529	1.26735	0	0.138813	1.94508	2.43568	0.289109	0	6.08664	0	0	0	0	5.75391	7.51355	5.12059	4.42016	1.98095	7.18549	1.20859	1.56126	0.539925	0	0.464338	0.075736	2.76571	0.402067	0.095566	0	0	31.0771	0	37.4608	18.2814	21.1198	0.480724	0.172582	0.350807	0	0	0.546018	6.16675	11.1275	2.45894	11.332	4.84048	10.2241	2.913	0	0	0
RteUnassG096026.1	7.2823	6.74184	8.5028	2.30633	4.83407	6.07817	7.30409	3.43123	11.6034	7.0491	9.09146	6.10554	15.1227	9.67769	7.06149	8.98586	8.0839	9.01484	5.79587	12.9834	5.62336	6.52271	9.65119	20.647	10.0308	5.27057	11.3817	18.075	6.32117	6.77589	13.4555	13.0298	14.0386	11.9248	11.5531	26.5914	7.92858	9.60706	11.1867	7.72992	10.244	11.3186	4.97925	0	5.83195	6.75819	11.2815	3.65526	6.8333	11.7007	9.65597	9.74819	31.5112	10.5523	21.8444	0	16.7422	14.8438	3.36519	9.03084	11.0882	12.0004	11.2821	19.9033	20.4408	15.2192	16.3446	15.0622	9.67878	9.40632	16.0668	11.7512	20.1911	7.77323	5.3778	7.36573	6.97295	2.13922	7.41627	7.21486	3.3722	9.08429	11.613	6.78689	8.84543	6.40536	15.1239	10.1681	7.07234	8.92355	12.2431	7.74115	8.76098	12.5977	5.34974	6.31451	5.76206	3.1173	6.46692	6.3362	10.9878	4.0823	7.20843	11.3587	8.75964	9.52567	31.4836	10.5437	21.8652	16.7379	14.8096	3.36203	9.02741	11.1341	12.0026	11.3033	19.8954	16.3931	20.44	16.3242	9.44237	12.6705	9.19391	14.513	20.3709	9.84309	5.22027	5.62764	7.24625	8.2375	18.0936	7.1097	7.59664	7.0269	15.5877	13.7709	12.1853	10.7196	4.16154	6.92069	13.4098	3.47857	9.03952	10.8928	8.3651	9.65061	10.7465	16.0887	11.7552	23.006
Rte4cG034938.1	0	0	0	0	0	0	0	0	0	0	0	0	0	0	0	0	0	0	0	0	0	0	0	0	0.173636	0	0	0	18.4309	19.3095	0	0	0	0	0.40682	0	1.47265	0.089552	1.24331	0.058325	0	0.996302	0	0	0.25929	0	0.056033	0	0	0.223332	0	0	0	2.59643	0	0	0	0	0	10.3927	5.11079	13.9218	13.153	0	12.5835	2.75113	11.4445	9.30722	8.95953	17.3429	0	0	0	0	0	0	0	0	0	0	0	0	0	0	0	0	0	0	0	0	0	0	0	0	0	0	0	0	0.269133	0	0.054005	0	0	0.219265	0	0	0	2.59454	0	0	0	0	10.3838	5.10528	13.9209	13.151	0	7.86464	12.57	11.4571	17.3323	0	0	0	0	0.164095	0	0	0	23.2743	0	17.4394	15.7894	19.0703	0	0	0	0.83823	0	1.39859	0.840933	1.15534	0.087071	1.24903	0.109737	0	0.943987	0	0	0
MSTRG.47056.3	0	0	0	0	0	0	0	0	0	0.143682	0.120316	0	0	0	0	0	0	0.068414	0	0	0	0	0	0.306509	0	0	0	0.068038	9.22873	7.31736	0	0	0	0	0	0	0	0	0	0.078005	0	0.966681	0.136069	0.395335	0.265643	0	0	0	0	0	0	0	0	0.524995	0	0	0	0	0	6.72572	9.84016	12.1026	10.2248	0	12.7896	1.05099	8.68909	6.59948	4.86872	20.5587	0	0	0	0	0	0	0	0	0	0	0	0	0	0	0.119669	0	0	0	0	0	0	0	0.06849	0	0	0	0.201117	0.06468	0.292918	0	0	0	0	0	0	0	0	0.5247	0	0	0	0	6.72113	9.82109	12.1106	10.2266	0	8.44775	12.7467	8.6979	20.5004	0	0	0	0.116666	0	0	0	0	3.49496	0.068054	3.28999	0	7.59403	0.305917	0.084046	0	0	0	0	0	0.0943	0	0	0.07417	0	1.01598	0	0	0
Rte9aG068898.1	8.77172	14.6969	12.5132	4.63812	0	0.950415	3.51306	2.23928	14.7023	4.22105	0	1.50909	45.2811	1.7145	0	2.51522	0	5.32319	3.79106	6.63818	3.62089	7.68138	5.66535	9.37058	4.42142	22.471	39.7162	5.73419	28.8349	34.7939	14.0828	11.7353	17.2327	8.57684	11.8584	22.3253	13.1181	27.1163	14.7076	25.2778	15.4771	6.23584	23.0455	0	13.8616	12.51	11.0975	4.9892	4.56004	7.3276	0	3.94913	2.78496	49.9502	4.84707	6.67803	4.62531	18.6036	15.3625	25.3579	9.73445	29.2848	14.6883	21.7347	21.5116	6.11985	14.7973	18.8277	9.5539	20.6697	13.2221	7.63922	11.7617	29.2742	11.0886	8.38742	14.4445	5.02466	1.27727	3.48699	2.26489	10.2124	14.1615	3.47247	2.71147	1.44176	45.2813	2.01697	2.06335	2.3808	3.91145	0	4.86555	7.17355	3.42125	7.98701	22.1221	4.77213	13.2427	13.1176	11.6895	4.99404	4.28634	7.88547	3.94681	4.43834	2.78123	50.1195	4.85424	4.63553	18.593	15.3557	25.3691	9.74724	29.2592	14.7192	21.6711	22.7092	21.5108	14.8048	20.6346	47.7999	5.5658	6.44268	6.90471	4.29367	23.3867	8.14743	26.3092	18.706	5.7481	29.9916	24.5922	38.3013	14.7325	17.8571	9.33071	11.7629	17.4331	13.3395	16.0039	11.2104	24.915	13.0714	23.3329	15.0416	5.26389	13.1988	7.65098	21.952
MSTRG.97269.2	14.3103	12.6821	20.8175	9.22187	10.5633	9.71296	12.916	8.73708	6.86672	7.64656	7.05751	5.69061	11.8161	5.64207	6.7157	4.86906	3.81585	5.84923	3.54392	5.50262	9.23594	3.22969	5.44716	11.6108	10.4439	6.24784	6.98514	16.935	6.44372	4.49384	4.10422	8.46482	6.53761	3.46678	10.9043	8.31617	9.64897	8.43614	8.10246	4.3851	10.3708	6.27	8.02538	12.7933	7.29752	7.24525	9.54768	6.95096	6.27732	9.28631	5.13936	8.33924	20.2727	6.66406	9.0041	16.2299	9.43248	4.68592	10.0348	11.2052	9.45534	7.75792	6.40431	17.9161	12.4071	5.94074	5.87091	7.68231	7.15472	8.25951	17.676	17.3986	8.91371	6.52374	11.6938	13.7035	12.6156	8.68632	9.19475	13.9275	8.55841	6.08279	7.07227	7.7073	7.26676	5.71941	11.8079	5.41202	6.33218	4.8647	8.06708	3.96333	5.29882	6.87744	8.05433	3.022	7.96876	13.2745	7.89391	7.28536	8.95157	6.42618	6.29327	9.14014	8.4785	5.20296	20.2687	6.6675	9.00121	9.43352	4.68047	10.0375	11.2054	9.44393	7.76324	6.40245	17.8567	8.03757	12.403	5.87587	8.25883	17.8211	5.20756	7.96018	11.4808	10.2149	5.77355	5.90926	3.71882	4.38379	16.9384	3.32314	3.85911	4.35731	7.69081	6.11511	3.40661	11.2552	11.9521	10.0739	7.34153	6.22412	8.00252	7.20245	4.63262	9.63707	6.0953	17.6661	17.4014	11.379
Rte2bG013170.1	11.3995	8.20908	1.33929	7.59085	5.89401	8.33663	4.74095	9.40668	3.28991	12.6396	6.86699	23.2535	3.09225	16.6437	13.3157	18.7503	16.1008	12.5967	18.1866	8.5137	13.812	18.1488	16.5834	15.0879	16.7532	6.58349	3.5809	0	2.29295	2.31469	12.8479	5.29908	13.77	9.67831	2.96547	5.9845	5.96283	2.06501	5.72443	1.8762	2.32694	3.60029	1.7648	0	0	13.612	13.0244	17.0107	8.14688	11.4087	12.4292	12.7751	5.34239	4.71849	4.27444	4.81605	6.50512	6.45718	0	0	0	0	1.05422	1.83024	0	1.2792	0	5.11957	1.93025	1.22986	4.87288	1.93301	10.1105	4.26911	0	10.1929	9.08949	7.46344	8.82636	5.07342	10.6993	6.5224	3.30239	12.6337	7.08098	24.6839	3.09103	16.3638	13.3127	17.9825	5.99391	17.2735	12.7571	8.9493	15.1109	18.2731	2.30931	0	0	13.9336	13.7878	18.3216	8.87135	12.1078	12.8441	18.9126	5.33425	4.71532	4.2646	6.49824	6.45767	0	0	0	0	1.05239	1.83047	0	0	0	1.23478	0	18.1674	19.3022	15.9462	18.2052	7.18573	9.32235	8.82718	2.28648	0	0.733146	0	2.24499	9.28259	13.4085	10.5783	2.53146	4.21491	5.58411	8.18977	0	2.49187	5.51826	1.91029	2.39554	4.16066	4.86496	1.9377	6.40512
Rte4cG034940.3	0	0	3.84189	0	0.594064	3.68536	2.71987	0	3.23351	0	3.30028	0	7.32243	0	2.33629	2.07857	0.94777	0	0	3.82304	0	0	1.9887	0	0	0	5.43781	4.4295	4.15557	0	0	2.70043	1.52641	2.30553	1.6343	0	2.82237	3.63277	2.02793	3.23809	1.64731	8.94358	0	2.34516	2.84028	1.06011	0	0	2.19754	0	0	0	9.08441	2.29807	0	7.82434	12.1112	7.30971	1.3427	5.10567	11.1808	5.648	6.04891	4.43807	3.49633	18.5993	9.35369	14.3705	32.8677	7.51712	4.58565	4.76899	6.88845	2.91764	0	0	0	0	3.48624	2.31396	0	2.42513	3.6863	0.959306	3.26543	0	7.31977	0.862095	2.15768	0	0.802753	0.950763	0	3.80124	0	0	0	2.39462	2.61716	1.13097	0	0	2.09678	0.782368	0	0	9.08677	2.29667	0	12.1233	7.30844	1.34679	5.10692	11.1816	5.65539	6.05044	4.42909	17.1472	3.4916	9.36192	7.51858	5.13657	2.16125	0	1.62627	0	0	1.3972	0.972854	3.09662	4.42961	5.63054	18.365	0	0	1.53957	2.27798	1.57533	0	2.75438	0	1.27079	3.50721	1.97104	3.38612	1.67305	8.8784	4.58795	4.76115	5.99259
MSTRG.98229.1	8.66115	7.36364	5.94064	6.31398	6.87295	4.13021	6.31051	5.9212	8.22372	5.67891	8.0116	5.87564	6.48136	5.58512	4.31775	5.92678	7.62655	3.54227	3.20248	4.62727	8.60485	6.31261	5.73702	5.27848	5.5236	12.0277	8.23758	4.31951	7.25853	9.59965	10.5469	7.31314	10.0285	9.72837	7.58305	7.68143	5.62676	9.68967	8.44181	9.15683	5.73353	5.74937	8.88703	7.14511	9.19842	9.16351	5.23201	7.76482	5.66126	6.76607	5.88151	7.05858	2.65075	5.61516	6.05492	4.13687	4.45275	5.78913	6.12163	6.67923	5.72762	4.77663	4.30035	5.16316	3.04535	4.50317	5.36334	5.63065	6.80108	6.99463	5.60849	5.05512	10.4408	9.35388	5.84974	8.74652	7.30553	6.12205	3.69581	6.40061	5.7008	7.34746	7.86115	5.60008	8.29006	5.74943	6.49631	5.80356	3.97582	5.89321	5.59422	7.514	3.19006	4.27829	8.84004	5.68911	8.17747	6.08226	9.31758	9.09548	4.96627	7.64695	5.17709	6.62132	6.94484	4.19586	2.63379	5.61116	6.04995	4.44751	5.78537	6.09086	6.67402	5.72839	4.78245	4.29533	5.1531	2.03947	3.04888	5.36368	7.00019	7.03475	5.3594	6.52693	5.24588	5.45437	11.9892	4.3341	7.84344	10.6993	4.32285	9.94698	5.08171	9.34932	7.06254	10.1077	9.90551	7.30587	8.97512	5.53337	8.58144	6.98865	9.41732	8.63893	8.97069	5.41556	5.43591	5.60528	5.0542	7.80677
MSTRG.47061.1	28.9006	31.9149	28.7494	33.2754	32.4802	19.168	31.3727	14.4246	36.9919	17.9993	32.7103	28.1779	36.4389	33.5299	23.4151	28.4287	26.8618	21.2183	29.9608	53.5519	33.4319	41.0674	58.7065	39.5169	41.4373	40.5137	40.8939	32.1616	71.5913	56.9355	75.9113	80.2422	66.3297	47.3862	47.1543	17.5471	47.1765	100.152	63.7755	42.9587	50.5088	48.6928	42.2809	28.0823	58.078	48.5474	87.2543	31.1094	47.3557	77.43	31.7307	67.5283	14.5622	91.5295	10.7268	17.6712	23.0184	29.5084	22.6486	54.6182	60.5107	54.4336	47.2801	50.081	59.5094	48.1402	50.7227	53.0568	56.6924	37.348	39.3019	22.2896	24.5879	51.7398	22.9706	28.2866	31.4903	33.1269	18.474	29.9135	14.0372	21.2021	35.8599	18.0802	32.3847	27.7951	36.4204	34.7179	22.6145	28.4715	50.8513	27.9937	21.453	51.7037	29.0876	39.8417	41.3926	24.3903	58.1829	48.9	81.7625	29.6796	44.2492	70.2844	66.2676	61.0579	14.5733	91.5221	10.735	23.0261	29.473	22.6947	54.5785	60.5358	54.3841	47.3637	50.0705	62.6703	59.6137	50.7518	37.3856	33.4075	59.4397	72.8679	39.4155	39.0507	38.3236	27.1241	32.7464	64.5967	32.1716	62.6011	51.8559	54.0595	67.689	64.0842	46.7981	45.0519	31.4002	44.6378	57.4271	34.026	98.6635	64.7892	41.996	50.1342	46.4516	39.2707	22.2752	28.8534
MSTRG.47061.2	16.7209	9.31387	38.8199	26.2235	12.7183	21.8303	32.499	19.254	11.8765	34.4836	7.16001	16.7456	19.2343	23.6484	19.509	21.5522	21.7736	35.6299	14.1225	27.1731	42.2789	5.17946	6.10559	53.8567	37.8822	6.46203	19.3202	49.5871	15.9762	15.1218	12.5177	21.1802	8.75235	7.04237	52.9808	45.5543	32.9208	0	30.6158	17.909	65.4358	28.4321	46.8758	8.62649	0	28.3686	14.6291	15.1786	9.4268	0	22.3904	11.8937	52.0828	10.8279	40.1623	28.6337	18.1617	21.5071	39.3953	53.752	31.8375	27.7761	21.8366	8.4592	72.2474	39.0321	49.1219	30.6896	14.6783	32.7222	12.4843	38.3995	39.8555	0	12.7005	17.38	9.52909	25.8408	22.7992	33.6634	18.3067	14.9733	11.9817	34.2069	6.34804	17.8944	19.2876	22.8418	20.0777	21.4568	24.2211	20.6349	34.8941	27.9516	45.7358	5.90982	48.0883	11.9932	0	27.3031	18.4643	14.3052	13.0249	8.12774	11.5459	14.1021	52.1224	10.833	40.1699	18.1321	21.539	39.3547	53.8742	31.8953	27.7948	21.8413	8.49507	56.6084	72.0973	49.2119	32.6626	26.6198	5.96557	26.0778	50.5022	38.3426	8.10836	9.25907	8.96954	12.7683	49.5748	19.0162	23.3898	18.7571	61.8877	11.4309	7.60916	54.752	28.3658	33.6171	22.9715	67.1207	0	29.8796	17.4294	65.7671	29.1518	12.5254	38.4086	29.8612
MSTRG.81314.7	4.59347	1.58379	11.2498	2.84754	6.66463	5.43675	0.75091	2.95736	3.41141	1.21104	3.8486	5.79116	7.02629	6.9318	12.6476	6.38228	3.20771	11.2844	5.43736	13.384	17.2307	6.45906	8.04852	8.78971	6.15662	0.435749	1.80006	8.05775	0	0	0.910793	2.31522	0	0.207211	7.79277	23.0153	20.0093	7.59348	1.46935	0	4.82271	1.94456	3.45719	6.71433	0.567397	5.50872	6.38556	4.60724	13.9804	2.19913	11.6211	2.94892	9.50441	0.733232	7.60101	14.0184	28.5875	13.6612	26.5276	2.59268	0	0	3.15565	12.0813	1.44545	0	1.73194	0	0	8.85349	14.5548	17.7862	19.2002	1.44836	8.12808	5.27261	1.61654	8.26247	5.32915	0.718063	3.74297	7.79758	4.05662	1.93784	4.00613	5.42191	7.0606	6.37763	11.7846	7.26914	2.25853	3.79855	10.7653	13.3436	10.725	6.41628	3.2353	14.6427	1.21496	5.20119	8.22467	5.52433	15.679	3.6039	2.70741	5.68757	9.46559	0.733195	7.60137	28.5373	13.692	26.5548	2.59124	0	0	3.16237	12.0788	0	1.5119	1.72548	8.8886	0	7.90887	0.494597	10.2393	5.69423	3.92597	6.07317	3.68998	0	8.06686	0	0	0	0.881503	0	0.198009	6.90183	18.2962	19.7181	0.931761	7.10989	7.37271	0.711993	0	4.89305	2.57885	14.4566	17.7871	19.52
Rte4cG034951.4	4.07485	2.41269	5.60133	0	2.92388	2.76124	6.41591	0	0.674431	1.47708	1.28317	1.41637	2.68266	1.52627	3.57951	0.976918	2.56537	0	1.60547	4.10978	3.18606	0	2.81352	9.24756	14.4023	1.58083	0	6.56995	7.30944	4.09159	7.81468	12.0892	3.40492	2.95519	10.9887	0	7.28956	4.82747	16.8551	5.07902	12.1099	4.99623	14.0298	2.82042	0	6.96612	5.18647	2.30761	3.90102	4.03549	2.86318	5.64578	3.87137	2.88861	0	0.698676	0	0	0	8.67011	15.251	3.65635	7.70413	0	14.6991	14.7612	5.26206	12.4441	14.9756	3.15965	3.77056	5.51034	0.679611	1.53534	0	4.05162	0	0	2.10758	6.54849	0	0	0.769335	1.48403	1.05442	1.2232	2.68451	1.96017	3.99565	0.932449	12.9974	2.26325	0	4.37439	4.12944	0	13.9195	2.34264	0	6.75269	5.17974	1.55146	3.6498	4.03299	4.94864	4.44925	3.8681	2.88916	0	0	0	0	8.64287	15.2264	3.656	7.70907	0	9.51867	14.6744	5.26716	3.15474	2.57525	2.95633	13.0327	8.92538	14.5008	1.65713	0	0	0	6.56657	5.97703	8.92282	4.50615	14.1952	3.58411	3.30826	11.3802	0	7.01367	8.59813	18.3874	5.75433	17.3713	5.02105	12.7348	5.59236	3.76686	5.5118	1.21337
MSTRG.62570.13	1.52765	4.04052	12.6117	0	1.86048	3.99138	5.13705	1.08701	3.35452	3.09294	0	2.63097	7.58601	2.06349	0	3.27029	2.71723	2.01256	4.43879	11.8873	2.55428	1.69275	0.877871	4.82048	3.99652	0	8.81959	6.87353	0	0	0	6.91294	0	4.86149	10.5017	14.7604	12.7253	4.42288	11.2708	5.30493	17.4244	13.1815	11.6894	9.16092	8.2966	9.74122	4.63065	3.75524	13.7523	3.51604	8.87954	4.64779	19.2508	5.08158	8.49541	11.1393	15.3033	8.74078	12.2988	16.463	12.3118	4.23211	6.23216	7.4808	10.9458	7.82179	10.777	11.1868	8.08314	8.45998	10.0184	18.7689	0	14.5297	5.13845	1.54174	3.72501	0	3.85531	5.24894	1.08028	6.05505	2.94197	2.83764	0	1.80452	7.5672	1.76316	0	3.32819	4.56127	2.02405	0	11.4214	3.84621	1.49552	12.088	10.2563	7.96499	8.43149	3.26853	3.63678	12.6903	3.02969	5.4621	0	19.263	5.09911	8.50291	15.2824	8.74505	12.3044	16.4736	12.3172	4.23493	6.24332	7.48099	21.0158	10.9562	10.8047	8.45334	18.5349	0	8.12873	5.27159	5.17855	0	8.06368	4.60609	8.9668	6.86505	8.36067	9.23439	0	11.6971	0	4.06498	10.2742	9.85255	11.7063	5.03432	25.2457	4.92246	10.5765	5.90345	16.971	13.02	10.0226	18.7571	3.86879
MSTRG.92025.10	0.481606	8.78503	10.1934	8.90426	7.81458	2.14221	6.24595	6.47253	13.5071	0	6.98979	2.67212	4.63009	3.00541	0	3.64194	4.94724	3.16583	3.06124	4.48655	3.66934	7.1944	3.9851	0	2.1234	14.7746	7.44076	5.20896	6.42893	5.94081	5.57941	1.00534	6.98808	7.55904	0	0	7.43822	7.28277	2.61432	10.1081	0	0	7.17959	18.7371	12.7254	1.61519	0.60695	3.41563	1.00621	2.26668	4.94562	3.53191	7.21956	2.76663	9.86583	2.25038	1.20376	9.30655	8.28211	5.25022	5.99264	3.3166	15.4291	9.45654	4.81064	5.976	5.56603	3.57134	10.168	10.5658	6.67945	9.1719	9.86161	8.67014	12.7343	0.479839	9.63056	8.10153	2.10044	6.77282	5.27829	4.28327	13.1709	0	8.6035	2.40525	4.64016	2.86172	0	3.13925	2.32109	5.0173	3.19358	4.22485	3.74155	7.13714	7.18394	15.6445	11.7233	1.633	1.1251	3.86272	1.80335	2.07616	3.57292	0	7.24398	2.77379	9.87484	1.19789	9.34349	8.27611	5.25526	6.03389	3.34376	15.4333	9.46541	12.4932	4.81172	5.57124	10.5401	7.18385	3.9186	0	0	1.89755	14.5217	3.57154	8.10657	0.998806	5.20115	4.79319	7.17485	5.57682	2.42937	6.61363	7.41455	0	0	5.16329	4.74256	7.61809	7.26027	2.60254	9.38792	0	0	6.66985	9.16185	9.77662
Rte9cG073492.1	0	6.60114	67.4323	0	11.7807	0	0	0	0	0	0	0	6.51962	0	0	0	0	0	0	0	0	0	0	0	0	0	0	60.3587	0	0	0	0	0	0	0	65.8301	0	0	0	0	0	0	0	0	0	0	0	0	6.82301	0	0	0	15.9309	22.711	20.4731	41.613	4.01895	8.55253	31.7096	36.0304	25.6396	16.0453	12.0593	5.76991	78.0212	53.404	87.1201	14.0023	39.4776	55.2899	7.93287	46.9281	13.6078	4.52537	0	0	8.55843	0	0	0	0	0.630844	0.866254	3.20552	16.6314	0.882759	6.53022	13.1057	11.028	6.04653	15.039	0	1.15108	12.5837	29.3123	2.41353	53.2614	14.1713	9.28224	3.19784	23.1199	6.15032	23.158	4.20926	7.5276	11.7669	15.869	22.5394	20.5223	4.02304	8.48063	31.3633	35.7442	26.0727	16.0548	12.0386	5.66888	26.8665	77.5879	87.5502	54.8561	4.22607	2.83477	13.5113	19.4445	14.3367	0	0	3.82763	28.8931	60.4322	16.342	0	15.4284	33.3561	6.21282	0	52.4174	35.9556	14.8835	16.8084	52.355	26.2672	35.504	23.3889	35.6619	5.05095	7.87548	47.066	11.0972
MSTRG.47075.1	21.5352	18.8419	61.8279	12.4237	9.28776	9.56239	7.37479	9.35664	19.2578	5.18992	12.1669	2.94625	46.8854	4.4131	6.20245	8.6661	2.46245	10.7139	5.2226	27.2806	11.3624	11.1594	18.3369	13.0004	17.8607	51.223	43.1927	51.1848	67.033	49.5769	21.9917	19.4968	16.8313	12.7528	38.6742	61.2688	20.9463	29.1185	33.7743	30.5549	27.8916	27.0483	38.1228	52.9554	39.1376	20.7661	14.5794	20.8779	20.4275	20.8515	21.8266	29.8275	57.0593	26.6546	47.8551	57.6431	49.9466	55.303	73.3534	61.4608	56.4208	66.702	82.2665	58.1409	63.8028	72.3474	42.4337	63.7269	55.3343	52.7164	55.217	51.3076	36.8169	69.8493	22.4631	21.088	18.3875	11.9943	9.54658	9.084	8.64881	14.9625	19.1985	5.15566	11.8269	2.92971	46.8952	4.52035	5.80691	8.86096	9.75434	2.54543	10.637	26.5957	12.3248	11.0222	37.8827	58.4343	38.8089	20.566	14.4268	20.8678	19.2768	20.6993	29.6155	23.8366	57.0329	26.6556	47.8458	49.9677	55.2634	73.2903	61.4555	56.3746	66.7402	82.2853	58.124	46.6276	63.8277	42.4355	52.693	46.8925	17.5677	20.7373	12.4219	16.9925	50.6359	26.1172	49.5476	35.746	51.2095	76.9236	43.7192	47.5151	11.5745	16.2773	12.3161	37.289	56.9824	18.2562	34.144	27.2711	28.6447	34.0903	29.7441	25.9885	26.6413	55.2003	51.2465	38.7994
Rte8cG067499.1	5.8189	7.6022	1.0396	14.0646	21.9	12.7318	21.1086	9.2013	2.85249	9.39762	5.55345	9.79057	0.280197	18.1199	12.0278	9.30845	12.1226	25.8422	11.1294	12.0204	15.6631	10.1772	14.193	21.7368	22.8805	0	0	9.40227	14.0543	10.2365	24.4486	24.9679	25.3063	29.1567	19.4504	0	3.49124	17.6256	18.9183	3.79503	14.1857	8.15171	5.08897	0	1.29867	16.4126	22.3771	6.21238	6.58972	27.2101	3.21563	19.7466	1.19781	43.504	0	0	0	0	0	10.0888	11.9547	9.27325	3.65616	9.42185	3.48502	4.06996	8.05496	9.32813	2.22929	1.68839	1.76715	0	0	0	2.18549	6.04922	7.67667	13.5012	12.7162	21.0296	8.93884	10.7419	2.93951	9.58248	5.36512	9.93372	0.280142	17.2412	11.7708	9.41291	27.7971	11.0505	25.3971	11.5531	15.7401	10.4532	5.487	0	1.32991	16.9956	21.6842	6.13427	6.57829	26.917	20.1238	21.8039	1.19768	43.5024	0	0	0	0	10.0996	11.9572	9.2675	3.65815	9.42516	6.87981	3.48536	8.05071	1.68815	0.882691	14.3632	23.8173	22.1909	22.9238	0	0	0	6.78143	9.40564	8.8281	3.82655	10.2304	31.4534	25.7023	29.7824	19.7757	0	3.46315	9.97425	5.42349	17.6123	18.8522	3.86145	14.1134	8.20038	1.76819	0	0
Rte4cG034960.2	10.3759	8.20248	37.9725	16.1671	1.22478	3.00907	2.14156	2.2269	14.1482	14.4558	15.2268	10.4206	29.046	12.0842	9.32676	11.0805	6.69407	3.8547	4.33614	0.500969	20.4481	2.01183	0.711779	7.48572	4.13598	10.0577	34.8657	20.9697	22.3998	43.6691	1.90072	1.04547	6.33851	1.77397	1.74256	31.8058	2.64457	9.62307	4.72437	12.203	2.59862	3.78263	1.12099	37.6237	3.57004	5.36652	2.97786	4.08031	3.57567	0.891041	1.65432	1.56855	39.8589	5.89936	31.4181	37.7631	57.461	31.6475	31.8472	25.7221	42.4256	42.7459	32.6302	19.1305	28.74	28.8341	27.3375	25.1311	27.5427	24.3454	36.8073	43.8915	32.2083	9.6485	7.87156	10.1504	8.69893	16.2396	2.90561	0	2.97243	11.6946	14.256	14.2325	15.5579	10.2593	29.0358	11.8897	9.43726	11.038	8.93403	6.55524	3.68587	0.490098	20.1904	1.66957	1.18845	36.4757	3.54718	5.17293	2.66633	3.7414	4.29872	0.77723	1.35956	1.22421	39.9293	5.90073	31.4292	57.488	31.7546	31.9251	25.7456	42.4756	42.729	32.6024	19.0987	33.4041	28.7341	27.3904	24.3571	34.4656	0.808753	0	7.93017	3.71573	9.59788	17.7038	15.3517	52.6027	20.9527	26.0226	28.7323	45.5297	1.3152	6.49365	1.69924	1.36862	35.8616	5.39836	9.87959	7.57624	9.56728	4.13511	12.0599	3.68421	3.07967	36.788	43.9176	29.6446
MSTRG.39583.7	5.85599	6.7899	21.4711	8.28403	10.3781	12.2791	8.20328	6.92386	8.19448	9.90307	8.6684	9.16284	19.2072	11.8735	7.39933	9.25924	6.46155	7.97578	3.72758	23.4304	18.8219	3.75336	11.5997	18.8894	12.5379	2.75526	9.98249	37.7011	11.6102	7.53504	6.86477	16.5966	15.285	7.33459	12.7655	16.6154	9.19572	12.4901	14.9199	13.0062	23.957	17.7185	19.6514	7.0663	14.0812	10.1779	11.0493	6.65063	8.1374	12.147	7.59109	10.9587	33.4113	8.98466	14.5179	22.0646	8.8589	9.44328	18.8714	19.639	24.34	19.878	26.1617	19.3871	30.7239	21.7431	28.0241	29.6157	21.7809	22.8904	17.2552	20.2124	10.419	10.5947	0	5.87233	6.71169	5.87401	11.7663	7.51741	6.40051	8.49705	8.07644	9.72028	8.28192	9.23312	19.1772	11.7495	7.87176	9.23792	8.98673	6.42521	7.68053	22.7217	18.9774	3.33427	19.563	8.10466	13.6547	9.36946	10.773	6.66885	7.91443	11.9922	11.3106	13.1584	33.4199	8.93993	14.5328	8.8577	9.44975	18.869	19.6324	24.3235	19.906	26.1651	19.3978	23.7974	30.7458	28.0276	22.8834	22.4058	10.9704	14.2597	18.1517	11.2525	2.74502	0	5.78996	11.463	37.7018	12.7152	15.7397	7.54884	14.6557	14.615	7.15434	12.0163	14.3998	8.20715	7.99177	12.2178	12.4073	14.5305	12.1514	22.4198	17.2745	17.26	20.2011	10.4322
MSTRG.39042.3	0.539837	1.53679	0.939685	3.04328	3.62271	8.28157	7.8678	1.48816	0.084913	0.857486	0.867636	8.42916	0.544863	7.12948	8.37351	5.1131	5.68561	6.79793	0	8.36912	15.19	0.26623	11.7281	22.6915	21.7931	0	0	0.810958	0	0	5.06278	4.33781	9.04449	1.84046	0	0.655586	0	0.256916	0.874829	0.882072	2.46087	0	5.26594	0	0	4.39005	18.4798	2.12118	2.41401	22.6186	0.562864	12.2676	1.59267	1.20497	0	0	0.142593	0	0.428403	0	0	0	0	0.123087	0	0	0	0	0	0	1.43902	0.212204	0	0	2.06357	0.58256	1.43722	2.74339	8.57469	7.54625	1.54335	0.618231	0.084895	0.863807	0.841623	8.28732	0.544773	7.06014	8.19287	5.25376	17.3657	5.55746	6.82824	8.17935	16.0597	0.354267	4.88768	0	0	4.27306	18.3373	2.01149	2.34226	22.3485	12.0852	13.76	1.59308	1.20409	0	0.142554	0	0.428067	0	0	0	0	0.123226	0	0	0	0	0.424574	11.0779	12.8057	23.1001	20.4805	0	0	0	0	0.811128	0	0	0	3.3759	8.57035	1.95963	0	0.445018	0	0.431009	2.47115	0.253009	0.848032	0.89737	2.65691	0	1.44017	0.212201	0
MSTRG.59736.7	11.3929	9.62417	15.6654	12.7179	8.65642	12.8342	6.0631	7.57458	9.45367	9.9148	7.9807	9.65241	20.0052	8.03765	7.7396	13.7174	5.62386	6.0936	4.23148	8.63978	2.17643	9.10241	4.98289	3.96849	3.77941	7.83583	5.34701	12.2632	3.5502	0	11.7653	10.7619	8.84451	5.97415	6.04172	11.0867	6.33639	8.19466	7.02446	8.72648	6.5213	4.96617	4.91302	13.6866	5.79241	3.63993	9.10199	5.6917	4.62647	9.25914	5.50964	8.8518	10.327	6.8331	13.9327	7.99027	15.4783	18.9537	14.1762	10.3743	16.5123	18.153	9.82495	12.639	12.8518	13.6465	13.1808	9.48789	12.495	13.3443	16.446	11.4901	16.45	7.12362	8.41973	9.42736	10.0305	12.4171	12.2749	6.27933	7.58785	9.39575	9.33556	9.92748	7.30685	9.2711	19.9984	7.67446	7.70625	12.7187	6.41732	5.16477	5.82924	8.45693	1.90202	8.90511	4.67382	17.3213	6.01147	3.55459	8.65173	5.49956	4.78459	8.95868	8.64323	6.38438	10.3195	6.83278	13.9304	15.4783	18.9733	14.1982	10.3694	16.5158	18.1605	9.83864	12.6422	14.7036	12.8506	13.1677	13.3454	13.9492	5.16898	4.44134	4.12285	3.46443	7.06576	8.33479	4.63053	2.76829	12.261	3.9806	2.32012	0.510503	9.52128	7.12983	6.04536	5.96735	12.7637	6.2717	5.33149	7.28319	7.69069	6.46977	7.52879	6.45614	5.30576	16.45	11.5032	17.8502
MSTRG.49810.1	8.03946	9.10275	6.22671	15.349	12.0726	12.458	8.32507	4.81153	5.4078	5.4181	5.97783	4.71067	2.74998	4.30603	10.8665	6.11611	13.0676	12.3342	8.64746	10.7106	5.31618	11.7804	4.57596	10.0327	2.49368	16.5386	3.64926	0	8.10101	10.7144	6.66095	8.61245	12.9335	10.0829	9.9681	10.7556	0	8.14318	7.81292	13.5035	9.84953	6.07908	3.53829	14.6245	7.80851	7.28263	8.61213	7.74116	10.0311	9.14288	10.4626	7.47849	11.9611	5.59389	5.97702	0	6.67734	12.0596	12.2738	5.3453	6.93013	9.3386	10.3263	13.9034	9.65981	16.8583	9.94996	10.8081	9.65178	7.17722	7.14224	9.74132	12.1941	8.12645	10.1839	8.2827	10.1126	15.1084	12.3129	8.69275	4.94904	3.60558	5.431	3.64348	6.66022	6.3481	2.74797	4.57374	10.8036	5.54378	5.47476	12.9324	12.4113	10.8156	4.21767	11.8229	3.80101	14.8026	7.38202	7.5282	8.65771	7.68603	10.2849	9.21355	6.93655	8.23497	11.9761	5.59054	5.99029	6.69718	12.0571	12.2753	5.32589	6.91949	9.33547	10.3275	13.8978	2.35745	9.66135	9.95465	7.18329	0	3.84138	8.63149	10.1003	2.94017	16.7273	11.0652	5.16561	6.26516	0	10.3708	0	10.9993	6.1697	13.0257	9.98143	10.2965	6.88808	0	12.5416	13.8435	7.86054	7.83775	13.9737	5.81693	4.82601	7.13382	9.74376	13.1397
MSTRG.89994.7	5.72037	6.13114	11.9313	5.55742	8.41492	4.49596	5.99958	9.29176	4.52268	3.85461	3.56366	5.19019	7.18039	2.78602	2.6866	3.87721	5.36958	4.83331	2.23555	4.1822	7.81505	4.64904	2.52367	3.12856	5.48529	7.88677	9.34869	8.91172	8.39802	6.57203	6.24803	6.37592	7.28189	7.70284	8.37283	6.2112	8.70868	8.45685	7.89953	6.53658	3.87834	4.77547	7.70896	10.9516	12.9727	5.67369	6.21479	4.76187	2.82001	8.78151	4.78238	6.86453	9.08061	5.50273	2.74665	6.60444	8.14841	6.96362	9.09263	7.64333	10.1335	13.3225	12.2833	9.185	10.5329	7.36189	9.42618	5.70344	12.8684	12.9515	9.22975	12.0828	16.8319	8.6768	2.97479	5.45551	5.93085	5.53603	4.44954	6.075	9.06885	4.34145	4.27288	3.74329	3.34703	5.04314	7.18418	2.6062	2.39886	3.78036	4.6776	4.74816	4.7436	4.67712	7.49444	4.72035	7.40969	8.13727	12.4987	6.15773	5.94145	5.12753	2.67526	8.41291	7.26997	4.54401	9.08852	5.50501	2.74784	8.14747	6.96071	9.08173	7.66718	10.1355	13.3121	12.2841	9.19157	10.8831	10.5313	9.40382	12.9449	10.4184	2.6038	4.69689	2.77989	5.41939	8.2287	6.13827	7.21068	11.0898	8.90764	7.63528	5.87396	6.22229	2.77464	7.0466	7.4049	8.42212	6.13241	7.54984	7.07802	3.72361	8.67314	7.57873	6.66582	3.67134	4.72054	9.22596	12.0871	13.6497
MSTRG.29972.3	0	4.35806	9.88141	0	0	3.1628	0	3.69877	10.192	8.68826	5.25048	4.83872	24.3125	3.19832	4.38927	2.43813	1.26229	1.01439	0	1.57909	2.19044	0	0	2.36182	0.543072	7.30307	9.06539	12.8025	13.9605	16.4437	0	2.87028	1.8662	0	5.02502	13.5864	7.18239	10.6834	5.51735	5.33025	2.02305	3.93016	2.54945	16.7463	4.84236	3.46072	0.891363	3.01005	2.18659	1.26588	1.09757	2.59938	7.35642	6.82255	9.23344	9.4776	25.5266	16.7847	7.55983	18.1297	21.8052	49.2352	8.32755	12.5739	23.58	6.46242	17.7278	11.1959	11.9157	24.7519	18.7447	13.5581	10.0693	7.32121	8.96587	0	4.55943	0	3.24727	0	4.84046	9.14826	10.1233	9.0417	5.30347	3.80907	24.2859	3.29137	3.66955	2.18599	0	1.3906	1.02215	1.51167	2.44927	0	2.85905	15.8307	4.19961	3.70857	0.97466	2.86859	2.23619	1.21237	2.60506	1.17658	7.36673	6.81944	9.23595	25.5228	16.7331	7.52957	18.1409	21.8049	49.2066	8.30731	12.5856	23.0213	23.5727	17.7278	24.7112	4.62271	0	0.477306	2.33712	0.671371	7.77922	3.47641	4.23262	0	12.8086	8.92271	8.06599	12.7796	3.25692	2.0339	0	4.87396	18.3582	6.84995	7.48723	5.83225	9.56811	5.25786	4.84539	2.08391	3.77498	18.7574	13.5567	13.0019
MSTRG.47085.3	4.75931	4.18381	2.59829	3.71849	0	6.32194	2.53463	2.95752	2.69549	7.56269	7.98099	3.17368	6.53156	4.25631	1.42566	7.79431	3.96866	2.76856	3.78501	4.16824	7.66739	4.47107	5.3991	2.20928	5.42114	5.35013	5.52699	4.53159	2.37397	1.93993	0	2.95108	1.40145	2.84592	6.6903	1.65874	18.3095	3.59478	3.52984	6.2255	4.04905	11.3195	7.43225	0	10.5651	3.99344	2.64896	7.28551	8.8353	3.30941	8.24845	2.08012	4.78099	0.766308	8.40194	7.25751	7.03125	2.33669	3.20958	4.4333	2.91572	3.3849	4.41311	2.57047	3.76684	11.8741	5.60013	7.42755	11.9317	4.10733	6.50126	5.49149	3.63767	7.04076	6.04504	5.8143	4.47985	3.2898	6.0775	2.70382	2.69746	6.45427	2.52501	8.26415	8.83951	2.70409	6.53313	4.39949	1.26618	7.55418	1.31717	4.39314	3.4775	4.06916	7.75983	4.83943	7.56475	3.90625	10.9216	4.23215	2.80185	6.91406	9.0565	3.46441	2.02174	5.39106	4.77916	0.764714	8.39555	7.0243	2.33106	3.20848	4.43119	2.92107	3.38168	4.41801	2.5702	6.9721	3.76468	5.59734	4.11297	4.8717	5.78836	3.32876	1.82825	4.88391	4.52903	8.95473	1.87258	4.28358	4.53801	1.55861	0	2.48409	2.2237	1.39101	2.85671	6.63589	2.34121	18.6062	3.80156	8.34483	3.71023	3.79735	6.00381	4.09382	11.0738	6.50029	5.50135	4.60428
Rte2cG017514.1	19.0366	19.2627	11.038	15.847	21.6043	23.7271	22.2284	17.3702	19.6748	19.6065	21.4084	25.3595	11.4883	29.0356	21.722	23.0352	21.757	21.8905	24.8739	18.351	29.6545	26.9385	25.2943	20.1758	21.461	21.1596	10.7666	7.21825	11.3497	11.9482	26.372	30.6144	25.9437	24.2255	6.44827	8.34786	4.47847	12.7675	9.87882	7.33471	9.68961	8.05299	11.5279	19.7428	13.4208	24.936	34.1352	24.1814	18.8395	28.48	21.2168	30.0399	9.43887	24.6992	9.96534	18.972	8.61281	13.2525	10.5179	7.13564	9.72545	12.8676	7.99916	16.2408	12.3348	8.99046	7.19448	4.5436	6.01	10.5757	7.30115	6.45107	0	16.0846	12.0174	19.6306	19.1508	15.7922	23.8794	26.2128	14.5818	18.771	18.0471	20.6574	21.1132	25.6615	11.4836	27.4149	21.9306	22.5944	24.8269	22.0749	22.1808	19.0335	30.2632	25.9734	10.9332	18.652	13.0097	24.6584	33.327	23.8067	20.4197	29.4943	30.1627	33.1051	9.43696	24.7031	9.94819	8.61992	13.2574	10.5075	7.13988	9.72487	12.857	7.9988	16.2244	4.17433	12.3174	7.20085	10.5815	6.27822	25.3093	31.3591	22.6351	21.3119	21.4878	27.6569	19.8171	11.8484	7.21375	14.6741	8.75456	12.0963	29.8588	25.3896	23.7275	6.46347	8.44327	4.59552	14.0987	9.41151	13.1147	10.0813	6.79853	9.718	7.62737	7.30161	6.44981	3.10177
MSTRG.25817.4	8.55093	11.234	9.92538	8.88669	23.5969	15.9162	21.4311	20.9724	10.7272	12.4265	9.53193	11.5034	9.47507	20.9912	18.9121	10.7567	7.83759	11.0153	8.76939	8.04765	13.9505	7.73789	12.8619	4.88743	14.3956	8.96567	1.49777	3.12909	2.80795	1.02575	19.5765	4.11648	15.1305	21.8148	4.58778	3.3557	3.83131	4.23504	5.45722	3.19416	0	6.42112	4.58275	5.62355	4.15949	13.812	15.8326	10.6107	4.37476	13.8362	8.84863	13.7865	4.34667	16.0241	0	0	0	7.26447	7.1243	0.987641	3.10837	4.33259	6.10962	9.09603	2.39527	0	2.11027	2.15551	2.38412	2.14364	13.157	7.15227	12.75	0.625843	7.51039	7.50464	10.416	7.10171	15.8953	21.3087	20.3879	7.62453	10.5765	12.0763	8.98464	11.4738	9.46219	21.6322	19.7074	10.6452	19.4706	7.24099	10.513	8.14021	13.1447	7.57022	6.10874	1.85134	4.4486	13.5626	15.5055	9.69108	4.22541	13.4094	13.6873	11.1536	4.36126	16.0172	0	0	7.2686	7.11566	0.986472	3.12988	4.32658	6.15648	9.08549	2.90613	2.39496	2.11812	2.14435	12.3106	12.9488	17.5533	5.94074	13.8841	8.35616	4.42173	3.01511	2.76108	3.12412	1.75465	2.7612	1.19752	7.4979	14.0999	22.0565	2.40044	1.28484	3.4631	9.70023	3.41967	4.76613	5.72041	3.27622	0	6.21781	13.1601	7.15568	10.3468
MSTRG.61111.1	2.62105	2.23213	0.042959	7.35658	7.86772	4.50238	3.85955	6.03156	9.96168	22.3213	16.6815	7.79862	0	14.9072	11.7168	10.1365	36.2356	85.3299	48.8549	171.254	101.037	154.172	60.9756	55.8586	64.3605	28.1058	13.0037	0.830146	0.530275	0.902112	129.412	52.6898	48.6723	109.853	107.89	0	68.179	145.066	98.7918	188.436	111.687	277.492	77.0267	0	134.811	118.166	66.984	77.03	101.58	60.9891	97.0736	75.2988	0.283038	6.42981	0	0	0.493587	0	0	0.334114	0.900887	0.569747	1.285	0.670522	1.37789	1.00192	12.1939	4.6784	6.29027	3.71603	0.709845	0.077408	0	35.7809	17.6744	2.55769	2.2993	6.27975	4.46212	3.77255	6.39937	17.812	9.4138	19.6017	16.7698	7.05045	0	14.6565	9.26444	9.52145	32.0835	32.997	82.5646	161.782	95.4809	151.975	73.3574	0	131.788	111.191	63.0189	73.0445	97.8731	56.7016	74.7169	90.6208	0.283008	6.4439	0	0.493285	0	0	0.331162	0.900437	0.5701	1.28445	0.667028	0	1.37755	12.195	3.71585	0	58.9161	98.0527	55.4899	59.1405	27.6304	19.031	59.6151	2.44257	0.830156	0	0	0.889662	87.0116	47.2973	106.651	104.385	0	63.0307	103.146	146.125	130.727	96.058	178.909	108.253	260.961	0.709802	0.077452	0
Rte6cG053519.1	0	0	0.804809	0	0	0	0	0	0	0	0	0	0	0	0	0	0	0	0	0	0	0	0	0	0	1.03809	0	0.498764	183.569	347.712	0	0	0	0	0	0	0	0	0	0	0	0	0	0	0	0	0	0	0	0	0	0	0	109.467	0	0	0.14281	0	0	54.5814	107.58	63.7883	34.9784	31.0307	28.3964	7.86343	10.9007	38.4201	3.78179	20.5567	0	0.395967	0	0	0	0	0	0	0	0	0	0	0	0	0	0	0	0	0	0	0	0	0	0	0	0	0	0	0	0	0	0	0	0	0	0	0	109.485	0	0.142607	0	0	54.6776	107.539	63.7924	34.9864	31.054	55.3119	28.4061	10.9036	20.5399	0.396046	0	0	0	0	0.969093	0	0	142.417	0.498615	281.318	325.714	342.067	0	0	0	0	0	0	0	0	0	0	0	0	0	0	0.396189	0
MSTRG.47096.5	2.90373	1.14122	9.36304	3.20407	2.69322	6.0687	6.42065	5.42755	0.443563	1.08922	1.70481	2.47437	4.2959	2.34474	4.66646	1.22993	3.71258	7.59991	4.30915	7.18872	6.2125	0.560201	6.30127	10.3086	6.16539	0	3.13812	10.7336	10.4236	9.06734	3.7972	9.22408	8.91297	6.83881	13.1009	3.12143	6.97934	6.66161	10.8291	6.80872	13.6358	7.78392	10.2867	3.76879	8.90098	6.22389	5.7382	5.38367	7.04363	9.54806	6.89096	9.2673	4.85596	5.5984	0	3.53767	3.25856	2.63069	4.78723	10.1754	10.6038	5.05668	7.09175	3.55227	10.4385	5.79602	13.6413	10.3977	8.41001	13.5275	1.49917	5.08109	3.29622	3.67828	1.63327	2.78128	1.18608	3.14954	6.48229	6.41973	5.2512	2.41171	0.43574	0.881639	1.50096	2.3761	4.30022	2.37773	4.56183	1.15206	5.64407	3.53983	7.66371	7.35488	4.14928	0	9.48965	3.36796	9.09336	6.50253	5.77889	5.60929	6.82924	9.17496	9.22478	6.73257	4.85695	5.59682	0	3.25835	2.62923	4.78639	10.1692	10.6	5.06725	7.09548	3.55181	6.06176	10.4404	13.6552	13.5214	9.25086	5.97807	8.04799	9.85886	6.59575	0	0	2.81271	7.43067	10.7301	10.1787	3.8814	8.92541	6.53588	8.43644	6.93314	11.7766	4.32095	6.82592	5.27389	8.92673	6.46256	11.0639	6.8729	13.159	7.37744	1.49989	5.08104	2.28597
Rte6bG049282.2	23.0186	10.5921	2.17586	7.18675	8.32234	5.17305	6.04775	17.7247	10.8819	12.064	13.6396	15.2375	9.49015	18.2182	17.2431	11.1088	4.3506	2.70045	4.93553	0	2.55017	7.13046	3.74971	0	0.85101	0	2.50632	0	0	5.06593	4.62535	0	3.65037	0	0	2.50428	0	5.63701	4.05428	3.62856	0	3.06867	0	0	3.34286	0	4.37747	2.69565	1.85708	3.68113	2.3009	3.89437	2.53349	2.95368	0	0	6.39463	5.10959	0	0	0.84619	0	3.6942	3.91698	0	2.38386	2.40268	0	4.39932	2.97106	2.9072	3.68714	14.6127	1.78882	15.3049	22.5566	10.2397	5.42282	4.31575	7.77247	18.3691	2.67697	10.7184	12.1667	13.3933	14.8205	9.5047	17.4678	18.3384	10.4057	8.85172	4.32906	1.75153	0	0	7.27715	0	4.8205	2.67733	0	4.39218	3.0023	1.84161	4.39886	3.27282	1.27031	2.5354	2.96045	0	6.41684	5.11018	0	0	0.845221	0	3.70748	3.92212	0	0	2.40197	2.96918	2.94707	4.13231	6.39535	0	0.70024	0	0	1.63859	2.49572	0	0	0	4.10528	0	3.68685	0	0	0	0	0	0	4.88678	3.83953	3.40145	0	2.75406	2.88917	3.68701	13.0826
MSTRG.17919.9	3.62523	0	11.908	7.63498	7.65677	0	10.1511	0	2.06055	0	4.1543	4.73237	4.63919	5.79621	0	6.77871	0	0	4.03005	0	0	0.919285	5.27445	3.2369	0	0	3.89733	0	3.30509	0	10.2113	8.2993	12.3341	12.7802	8.96661	0	3.43499	12.9683	0	0	9.71896	1.80117	0	0	10.5988	0	0	6.29788	2.35195	5.16857	0	10.1434	0	7.73739	0	0	2.36584	4.90561	10.815	5.8112	7.37672	3.20098	3.0272	8.94377	4.0733	0	0	4.62688	2.35153	0	8.94719	8.1228	0	0	7.92134	3.79576	0	7.14998	1.781	8.2836	0	2.29414	2.0131	0	4.00076	5.13066	4.64233	5.46773	0	7.0854	2.82351	0	0	0	0	2.43793	0	1.393	11.1386	3.46685	0	6.01174	2.42351	5.60346	9.95325	6.18281	0	7.6993	0	2.34215	4.92253	10.8149	5.82509	7.35925	3.33061	3.04325	8.95578	0	4.06473	0	0	6.5823	5.12483	5.40522	2.71176	0	0	0	0	4.84389	0	6.36083	7.15339	3.53282	0	11.7861	12.8595	7.85729	5.29554	3.20689	0	0	12.4915	0	0	7.73609	1.3038	8.95851	8.1257	0
MSTRG.47103.2	1.16867	0	12.4829	5.92794	6.45808	0	2.96083	9.22628	2.56384	9.45081	1.9669	3.90396	5.84138	5.81454	0	4.53721	3.67382	4.21524	0	0	6.59145	0	4.08144	0	3.74027	0	12.1021	3.54213	4.12973	0	4.634	3.03148	0	6.28312	8.74064	7.01441	0	6.36854	6.99064	4.33037	0	0	0	5.93628	9.84684	5.85375	5.82664	0	0	3.20156	0	4.42091	0	0	9.61794	11.993	3.86773	4.03315	0	0	3.25202	3.45174	6.21996	3.23138	0	0	0	4.93802	5.48124	0	10.6103	4.09657	4.47301	12.2545	5.5402	1.61492	0	5.73432	0	2.943	8.14631	0	2.45585	9.06084	0	3.53044	5.87462	5.4798	0	4.58923	3.08121	3.12905	4.06101	0	6.28826	0	0	2.90383	8.88491	6.39775	5.21967	0	0	3.32725	3.21661	5.44883	0	0	9.61759	3.86813	4.05374	0	0	3.25005	3.45366	6.22319	3.25405	0	0	0	0	4.59937	4.19077	2.89813	0	3.62847	0	3.65454	0	0	3.53837	3.41639	3.25841	0	0	0	6.17674	8.70718	4.41785	0	6.42155	5.56749	6.09763	6.80499	3.4862	0	0	10.6394	4.07533	0
MSTRG.82887.8	5.7844	9.34353	21.5846	17.618	4.65154	4.12453	4.13973	14.9335	18.0471	12.7413	9.52739	7.74317	15.0709	8.92516	9.71483	5.63197	0	5.86748	2.4703	6.80073	4.59523	0	4.52358	11.5455	6.8521	0	7.36047	22.9194	4.21151	0	0	8.31753	6.88401	5.45363	6.35649	12.0924	8.51901	5.04909	11.2641	4.23169	14.9934	22.422	13.9456	26.8086	6.9772	4.01282	3.38589	0	9.61385	0	5.53368	2.27603	21.6556	4.03074	16.9238	16.3623	15.6191	0	16.7381	16.8532	13.6181	6.06979	18.9264	19.1594	15.9144	13.3762	19.5682	14.0206	6.43839	10.198	20.9348	18.5366	12.0663	12.8233	14.0591	6.33645	8.76326	18.9409	4.1993	6.31892	13.9755	10.4179	17.8566	11.2666	9.21769	8.05274	15.1074	7.37715	10.3025	6.43379	2.19234	0	5.76625	6.94648	0	0	15.3153	26.0159	6.6973	3.55119	2.90984	0	10.2696	0	2.96533	6.96884	21.7208	4.03911	16.9501	15.6418	0	16.6742	16.907	13.6692	6.01128	18.8888	19.1724	15.1493	15.9377	19.5867	10.2057	19.3721	4.82191	9.00706	11.3766	6.66742	0	1.74258	7.11633	0	22.8687	9.54725	4.98923	0	12.8677	6.31528	5.58079	8.17333	16.6699	8.49436	5.33007	19.8818	5.83764	12.264	4.0289	14.7017	23.0646	20.98	18.5367	15.912
MSTRG.47104.1	4.74118	4.19969	21.6787	8.32718	6.18697	7.30645	5.24458	6.00952	4.53917	7.45071	3.99787	2.12644	22.2954	5.60028	2.52225	3.69093	7.33521	4.90069	3.27081	9.58668	2.66868	1.6534	3.39667	11.2979	5.16769	4.33261	7.11367	18.5382	3.77844	2.31455	1.81735	3.20759	3.1347	1.69996	2.94292	26.46	3.78599	6.59396	13.2812	4.39102	10.0447	12.0998	8.2145	7.47098	3.90216	4.27894	5.29217	7.21223	11.2215	4.10799	9.56206	4.87457	41.2469	6.44247	35.51	35.1658	13.5718	5.70096	32.1177	12.194	5.82068	6.61851	0	9.46409	4.48728	2.11443	8.90923	8.79413	2.83153	5.73725	42.1785	31.2116	21.0925	5.98297	2.89204	4.48681	3.96119	8.58536	6.91173	4.91428	5.59577	12.3973	4.4048	7.23153	4.29409	1.90975	22.3109	4.82215	2.57403	3.60789	4.57292	7.05995	4.73143	9.62005	3.29116	1.58444	8.85712	11.8711	4.1611	3.79488	5.46072	6.66345	11.1415	4.27585	4.76371	7.48667	41.1978	6.4366	35.5256	13.5568	5.70392	32.0761	12.1845	5.81991	6.62228	0	9.46599	4.52085	4.48052	8.90278	5.73513	27.1463	3.39451	5.61037	10.5304	5.01462	4.13088	3.89021	2.76118	1.33467	18.5434	1.67088	3.91163	2.64494	6.57315	2.9015	1.59278	3.18812	25.7097	3.97624	4.67315	13.2671	6.2417	12.2825	4.17884	9.51264	10.6153	42.1639	31.235	18.4378
Rte4cG034986.1	14.7781	13.0576	29.4704	12.7021	19.9862	16.7912	7.72432	23.0922	8.74899	10.0849	17.1742	11.5424	34.4773	12.5897	18.7636	14.9143	26.7675	17.5206	20.6393	4.77568	13.1148	8.84384	10.457	2.60475	7.82963	19.2392	20.8666	13.4372	8.63561	6.98467	5.6185	2.33671	7.9	4.52173	4.43426	17.8479	2.86739	7.05382	5.83574	6.62289	2.77499	1.76422	6.31736	11.7069	9.66158	15.1166	6.98807	16.1168	6.28438	14.4419	12.6311	9.95695	11.1362	7.95419	5.809	6.27731	11.4795	16.0769	12.8548	3.08731	5.72709	7.53307	5.04298	17.4834	9.7705	3.93724	7.01144	1.78747	1.69948	10.0692	37.5448	32.314	20.7687	14.9071	17.9948	14.9096	13.3462	12.6989	16.2418	7.60644	22.8763	8.98199	8.3949	10.5961	16.7258	11.3889	34.4999	12.4572	18.4485	14.48	12.668	26.7545	17.1492	3.51296	14.1317	8.92111	6.0815	11.7405	9.47611	15.6475	6.65779	16.0212	6.07738	14.0368	10.2676	9.94558	11.1534	7.9575	5.83193	11.4836	16.0761	12.8584	3.08939	5.72833	7.53596	5.04965	17.4787	3.96655	9.77848	7.01693	10.0661	28.774	10.4439	3.03262	2.92786	7.84964	19.7811	22.478	15.3961	6.59673	13.4568	4.70739	2.05554	7.77174	0.717339	8.32418	4.60755	4.26519	16.8457	2.94003	9.62551	0.679463	8.35156	5.8128	6.64124	2.74804	1.68914	37.5332	32.3051	21.3098
MSTRG.72779.2	0.847638	0.475491	1.71676	0	0	0.517962	0	0	0.552448	0.332818	2.03746	0	0.907172	0	0	0	0	0.440002	0.615204	0.481957	0	0	0.074101	0	0.254926	3.27772	7.5429	0	3.45083	7.97321	0.268661	0.095315	1.31795	0.116556	0.145727	0	3.03514	0.959762	1.51279	3.1506	1.44492	0.832027	1.1519	1.44921	0.741546	0	0	2.37066	2.337	0.122688	2.48478	1.33019	3.03539	2.28275	0	3.25072	6.36781	0	0.418565	17.345	10.139	14.9802	3.18813	1.03562	10.6871	5.53444	11.3935	3.59278	7.61165	9.55379	0.238521	1.39217	0	10.7078	2.40945	0.766401	0.45908	0	0.44451	0	0	0.89762	0.574751	0.32069	1.92675	0	0.908009	0	0	0	0.998674	0.074731	0.480875	0.513892	0	0	1.80778	4.13167	0.945877	0	0	2.4135	2.27235	0.139888	1.08224	0.65956	3.04069	2.28274	0	6.37211	0	0.418763	17.3403	10.1332	14.9594	3.20481	1.03724	10.4028	10.6896	11.3903	9.56926	3.7647	0.078875	0.095686	0	0.555721	2.50162	6.91779	6.63249	5.19588	0	6.52475	9.02891	7.7608	0.25074	1.16965	0.141953	0	0	3.0555	5.80991	3.50269	0.967223	1.45888	3.05894	1.38987	0.866714	0.238445	1.39331	0.171303
Rte4cG034988.1	0	0	9.44877	0	3.0287	1.40203	0	0	3.27705	0	3.08349	1.76591	16.4627	0	0	2.72567	0	1.95658	0	0	0	1.01286	2.331	0	2.75412	3.57816	7.56759	11.2342	5.33206	0	5.54431	1.87609	4.55037	4.96068	2.50914	0	0	6.07878	3.16256	2.67413	2.4579	0	6.17083	10.6027	6.05261	3.73795	2.44426	0	1.30057	2.16303	2.6997	1.67559	5.92348	2.43271	0	10.934	10.6302	5.24574	3.75575	9.52136	6.82172	5.57284	2.79257	6.57121	9.33251	9.01936	4.25971	1.41497	6.65714	4.63106	12.6765	8.36172	10.2443	6.85138	6.37774	0	0	1.39922	1.01747	0	0	5.40242	3.95974	0	3.01145	1.88316	16.4597	0	0	2.64309	0	0	2.90176	0.304764	0	0.995005	6.2654	9.96245	5.60742	3.66864	2.53092	0	1.27656	2.25973	1.70292	1.55246	5.90519	2.42407	0	10.6284	5.25186	3.74765	9.50979	6.83247	5.57729	2.77746	6.5901	10.7154	9.33749	4.2733	4.64223	13.8798	2.07794	1.1374	0	2.7412	3.46179	4.26139	5.68163	7.57122	11.2378	5.02598	6.35871	0	0.840653	4.75129	5.25929	1.97654	0	0	7.40354	5.23164	5.99897	3.49342	2.38804	2.43268	0	12.6838	8.38506	10.7549
Rte9bG072067.1	14.6509	27.7444	17.9695	20.7459	19.3802	10.6145	0	16.1383	20.8268	21.0288	15.3625	21.8633	22.8706	0	11.728	16.6238	29.0824	15.6342	23.0248	14.1274	11.5948	23.485	17.1667	9.37957	11.959	25.1983	36.3149	23.2829	23.2243	0	12.4663	8.12048	8.92244	11.2009	17.1596	33.3508	23.496	9.69079	12.546	13.2949	6.41369	0	8.63171	19.8071	14.0168	26.6467	9.88087	34.4793	21.5614	13.5193	23.3281	11.3387	32.6968	5.28881	21.3042	17.1334	12.8407	28.675	16.8989	11.6451	14.4309	21.1036	32.7113	29.0979	10.3424	3.48626	20.1479	5.23939	8.41725	11.3202	37.2435	17.9806	44.8576	40.1802	31.1629	15.763	26.1918	19.5643	10.0743	0	16.6939	15.3008	20.6781	21.9127	16.7105	21.9284	22.8765	0	12.5165	14.7426	4.2698	28.4798	14.8826	14.6862	14.1373	23.522	8.8984	21.3456	14.9405	27.5559	9.95838	35.7592	21.9317	14.4961	11.6493	12.388	32.7493	5.28681	21.3409	12.8364	28.766	16.9072	11.6684	14.4306	21.1422	32.7348	29.0729	0	10.3219	20.1581	11.3068	56.0153	16.2659	13.4158	10.1767	12.483	24.9585	40.0087	32.6563	17.477	23.2768	14.0796	2.6166	0	7.77617	9.98457	12.0297	16.7369	26.678	22.7665	10.8374	14.369	10.9325	12.547	12.3664	6.08549	0	37.2542	17.9148	31.6343
Rte5bG043043.1	12.3362	10.2491	14.7704	8.40738	5.89849	6.55854	2.85655	8.94481	14.2809	8.66564	7.52669	7.19719	34.6498	7.86892	8.03136	8.51323	10.2012	11.6291	10.6431	7.08432	9.06377	14.5732	8.28084	5.44415	7.04126	31.1175	22.218	6.94005	7.75221	5.17426	8.0585	3.41771	10.2515	7.967	5.23757	17.3038	7.37772	5.93851	6.04199	8.20032	2.89191	7.84999	5.48498	37.0716	10.4924	10.1509	8.16166	14.1979	10.1823	9.41778	11.7061	8.83645	14.7761	3.89185	7.31108	0	37.7046	37.7709	20.2458	24.7341	33.2073	36.6641	18.8448	24.3993	18.1896	11.7954	20.2673	11.695	19.995	41.9641	26.8076	16.6403	32.7583	16.9059	6.90696	12.363	10.8334	8.32014	5.89398	2.47353	8.95785	5.14355	14.1408	8.01748	7.66264	6.96379	34.6305	7.50658	7.82142	8.61958	6.18918	10.1622	11.7415	7.8861	8.56691	14.5063	4.76372	35.8738	10.2021	10.3849	8.46762	14.6275	9.76681	9.29356	8.94518	8.32504	14.7727	3.8892	7.31385	37.7097	37.7514	20.254	24.7277	33.1903	36.691	18.8487	24.4016	35.1115	18.1959	20.266	41.9725	22.3729	7.91707	7.20022	5.50985	7.19432	30.0352	36.8856	22.7419	7.18637	6.93808	2.21902	0.997367	5.25783	3.81511	10.1582	8.0312	5.04488	15.4559	6.88984	7.14532	6.35084	5.92753	5.80452	8.55001	2.75505	7.51019	26.8202	16.6319	38.2015
MSTRG.75930.1	12.4948	9.37211	13.9128	17.1048	5.51153	3.10211	7.3318	4.43055	9.47972	13.9506	5.08879	10.6028	13.8157	13.0264	6.96941	8.22638	3.71152	4.90899	4.30906	9.67161	0.299496	7.18561	2.55275	5.74257	17.312	4.13896	6.77935	5.05196	22.5886	8.85606	61.8257	9.57926	15.3977	110.625	7.94714	19.6598	8.06727	21.6925	19.5255	19.0542	4.40212	17.2664	8.64502	11.0486	7.60672	5.94921	9.77187	5.16864	7.82302	9.59548	3.60712	6.78091	7.73566	10.8436	6.16008	1.68798	12.6642	13.5416	8.63108	10.3249	42.8923	7.33232	46.7404	13.9956	12.6867	59.1407	8.86567	37.4278	53.8071	5.11536	9.56656	9.39035	3.23362	6.90654	2.05086	11.9969	8.97492	14.9194	2.92275	5.96968	0	11.0606	9.2014	12.7542	4.47724	10.3413	13.805	12.2481	6.61266	8.35407	17.7657	3.39852	4.19722	7.95449	0.208109	6.55411	8.97371	9.0341	7.73565	5.12042	9.46425	4.11861	7.60114	9.03091	6.42606	5.32167	7.73297	10.8442	6.15921	12.6603	13.5551	8.63256	10.3311	42.9255	7.32939	46.7529	13.9977	36.2539	12.6784	8.86296	5.11746	9.55612	1.41861	16.1275	5.52202	15.5925	0	2.27901	6.84549	8.72618	5.05361	12.3632	84.4032	7.64235	12.0286	13.1868	105.963	8.45119	20.2921	7.37021	15.4292	8.04374	21.3019	17.4704	16.7215	4.2931	15.9369	9.57036	9.3845	5.99768
MSTRG.98545.6	1.68128	1.10941	0.840525	0	0	3.10309	1.29379	0.640587	0	1.50081	0	5.77802	1.85433	3.27865	3.1543	4.41075	21.1015	8.70121	19.0828	4.68981	12.8751	13.0353	7.14305	0.33182	13.8234	8.459	2.52827	0	1.27877	0	0	1.74025	0	0	0.915983	0	0	1.9618	1.64781	1.49056	2.57281	2.48657	0	0	0	7.89025	2.3286	9.89456	4.43508	5.84258	8.24218	4.34288	0	0.357801	0	0	0.493642	1.00561	0	0	0	0.109742	0	0	0	0	0	0	0	0	0	1.10969	0	1.43374	0	1.41818	1.0901	0.113733	3.21748	1.23398	0.76061	2.40253	0	0	0	3.81853	1.85369	2.97481	3.32326	3.56886	4.06039	18.9881	8.66501	4.30467	10.4706	11.205	0	0	0	8.49136	2.60301	9.51898	4.53083	5.65943	4.74529	4.27259	0	0.356049	0	0.493539	1.00579	0	0	0	0.109766	0	0	0	0	0	0	0	7.27163	3.2406	0.305172	12.4775	8.4893	9.92372	5.75231	0	0	0.622627	0.705509	0	0.899266	1.0986	0.268995	1.13599	0	0	0	0	1.72465	1.41256	1.34795	1.66861	2.38374	0	1.11011	0
MSTRG.47106.27	4.66549	0	21.7332	2.66053	5.14567	2.92281	0	3.64315	2.35491	5.96709	2.27825	0	22.1899	3.25705	2.8328	4.33897	4.17064	0	0	2.70145	7.0787	0	2.93923	9.59817	2.16033	0	9.33339	14.8718	9.29471	9.39725	0	4.95199	3.43398	4.39553	8.41216	24.5925	12.9305	11.1076	8.67468	8.53848	8.13492	9.90882	13.1614	19.1786	4.82062	0	7.24908	3.32917	5.54675	4.30933	5.13839	2.62874	28.909	7.57268	4.3713	23.4315	22.9745	11.196	19.7148	19.3881	16.0513	18.6183	12.494	18.3735	16.4248	24.4633	15.6318	25.2949	14.6952	21.0231	15.8711	19.4749	21.5157	8.31874	9.00158	5.91917	0	3.47422	3.75279	3.0346	4.42974	5.25751	1.80649	6.16071	3.38052	0	22.202	4.30324	4.28381	4.48889	4.03121	5.25152	0.392069	3.57888	7.01095	0	11.8583	23.4851	5.33784	0	7.13089	4.91791	5.69351	4.63723	4.83147	3.92228	28.9425	7.56262	4.38374	22.9094	11.2259	19.7187	19.3987	16.0368	18.6331	12.507	18.4071	3.91846	16.426	15.6109	21.0044	17.9136	3.22472	8.87686	9.35072	2.31128	0	6.83331	0	7.95325	14.8881	7.00152	12.3824	9.48082	7.13014	3.26184	3.44869	9.09455	19.6614	12.4311	9.51346	11.2792	9.65206	8.79727	8.5203	7.87341	9.59525	15.8827	19.4502	19.259
MSTRG.98064.5	5.00188	6.10841	0	3.3221	4.82563	5.08105	4.08782	7.61372	28.286	34.2459	29.3048	10.2726	10.4866	6.33413	5.12674	14.4244	36.7287	4.44747	54.2392	4.06792	4.51975	13.5056	5.89253	5.86014	6.48608	0	0	15.1868	0	0	4.22102	1.03505	4.5391	2.63192	14.289	0	17.3172	13.4661	12.7574	3.84451	10.1207	8.14069	10.9732	6.26848	6.95694	5.94697	6.19813	24.9409	15.2486	3.57345	43.1868	3.72847	2.1371	0.305603	6.90245	5.65659	0	14.3036	6.54664	0	0	0	0	4.89982	0.27986	0	0	0.091731	0	0.556678	3.94155	3.96644	10.2864	17.8659	10.8122	5.3117	5.97957	3.00117	4.63978	3.97256	6.02452	14.4399	27.8693	33.6415	27.7238	10.2524	10.4981	5.96098	0	14.0389	6.57477	34.0565	0	3.92762	3.81088	14.1973	10.7271	4.23716	6.82428	5.92963	5.9143	23.7511	14.6977	3.44285	3.65201	4.4829	2.13603	0.305309	6.89586	0	14.3124	6.54964	0	0	0	0	4.89665	0	0.279906	0	0.556958	8.47712	5.80355	3.77218	5.62286	6.23884	0	2.87912	12.7422	0	15.2061	0	0	0	5.06998	4.30851	2.47146	13.675	0	16.3803	9.9191	6.50953	13.2126	12.2163	4.70378	9.83653	7.94094	3.93622	3.96415	9.19124
MSTRG.47109.1	4.20116	4.56825	8.29463	0	0	1.74325	7.41548	0	1.78974	5.26499	2.51412	6.0138	4.92154	0	0	5.79402	6.58638	0	4.37558	8.53824	9.99198	8.97937	2.88431	6.09527	0	0	8.95417	7.93697	3.44901	8.63806	6.09058	11.3467	12.0553	13.0732	3.73877	20.9284	6.20105	6.70831	14.0409	8.44736	11.9304	7.18326	12.1546	15.7857	11.0475	10.9157	10.7899	8.94624	11.0036	6.41437	12.2251	5.06939	21.0769	6.73809	9.87726	1.89843	6.42683	9.17812	13.2648	10.9289	3.60356	12.2532	0	12.0782	13.6345	6.89181	10.3876	11.6709	6.91741	15.5162	0	4.27963	0	3.14014	4.67634	4.12829	4.45762	5.28073	2.12671	6.90228	0	0	2.11348	5.28289	3.54864	6.11255	4.90936	0	0	5.88099	6.72696	6.8135	0	8.62355	10.3119	8.90774	12.6384	11.5822	10.5892	11.6724	10.9092	8.77607	9.20125	6.23712	5.28841	5.39918	21.0883	6.7336	9.89341	6.51924	9.19393	13.2633	10.9064	3.60041	12.2478	0	12.0779	0	13.6287	10.3966	15.4968	14.0757	3.79078	7.60909	6.99646	0	0	6.07153	8.88522	0	7.93428	4.9004	1.69237	8.3306	7.95657	11.6189	11.2569	4.5433	11.9634	7.63486	2.08475	8.09836	5.32174	11.5293	8.28114	11.0382	7.63314	0	4.27698	4.19961
MSTRG.94487.2	1.65297	5.24855	7.05072	8.60684	8.56891	4.55497	3.55755	4.68583	5.05335	2.60123	4.53309	1.88879	6.60546	8.17125	1.36115	3.07783	4.69274	1.00849	3.09038	0	3.44774	3.76465	2.93561	0	3.96328	1.39084	3.42385	6.75702	0.522453	1.00832	3.6243	8.20058	3.13294	2.79147	5.38959	14.4947	6.54053	1.45221	4.66497	6.90495	14.1864	8.08558	9.50964	3.91065	5.35157	2.0605	2.42835	3.91466	6.7181	2.15214	4.80354	3.8607	5.22859	2.07138	0	7.28884	4.61562	3.1934	10.7823	7.89539	2.65685	5.12002	8.70903	2.37775	6.79777	0	4.0665	7.21466	6.4982	1.79762	7.69365	6.43502	4.19949	2.25214	3.82531	1.70709	5.06483	10.0068	4.80889	3.27677	4.37118	2.73419	5.23399	2.92205	4.64311	1.6421	6.59917	8.38645	1.46872	3.03536	1.51943	4.69492	1.05819	0	3.92037	3.62271	8.54126	5.24628	5.89428	3.23321	2.91916	4.58994	6.83618	2.07653	3.975	2.66005	5.29012	2.07484	0	4.61948	3.18459	10.7798	7.90669	2.65908	5.1139	8.7034	2.39251	7.64639	6.81825	4.05839	1.79385	4.33869	2.93861	2.02135	5.84738	4.57572	1.28781	2.88685	3.44881	0	6.75364	1.63573	0.906792	0.156346	0	2.31359	3.8524	5.47206	8.39058	6.39924	3.28847	8.33041	1.79415	4.88283	7.41245	14.6128	7.55585	7.70935	6.42827	5.36282
MSTRG.88566.1	0	2.83482	4.09182	6.83112	10.1225	4.1909	3.31496	5.64407	3.9347	5.99388	8.28342	2.919	6.50933	4.62742	0	3.62188	8.38045	5.17855	0.486582	8.37399	0	3.10315	1.97452	10.4407	11.1632	3.73238	3.09554	14.002	8.72068	5.14245	7.96367	14.4643	3.766	8.50463	9.55492	0	2.91669	13.3137	14.7023	10.5271	13.4088	12.9495	7.93533	0	10.4069	8.3077	8.28819	7.97592	6.7507	4.55044	5.6905	4.12278	3.86905	7.98298	0	0	3.82481	0	3.90601	6.55269	4.19241	2.63167	5.66613	5.96238	12.311	6.80639	8.09539	7.23325	4.93035	3.56137	2.07672	1.98871	0	5.96484	4.51418	0	2.90577	6.30433	4.6269	3.20493	5.89873	6.47079	3.75501	5.88442	8.54938	2.83912	6.51063	4.75413	0	3.71863	12.1234	7.44236	3.83176	7.4246	4.99218	3.67239	8.99119	1.92762	10.5176	8.18396	8.78048	7.8033	6.09766	4.79328	3.81111	10.485	3.87536	7.98491	0	3.82792	0	3.89688	6.54555	4.19503	2.62503	5.66352	5.95774	7.14641	12.3024	8.09943	3.55821	5.40789	3.27697	8.52648	9.80275	9.6939	3.82669	0	2.32041	4.1353	13.9899	9.0949	5.37434	5.35793	11.4393	5.17813	7.78462	9.32386	0	0	11.4118	11.7143	12.9245	14.7436	9.69584	12.9154	12.6387	2.09014	1.98848	0
Rte9aG069468.1	0	0	7.60508	0	0	0	3.99807	0	0	11.6835	0	5.58841	0	0	0	7.07966	0	15.7896	29.2464	0	28.3817	4.06934	0	0	0	0	0	0	0	34.8473	18.1145	0	0	0	0	0	0	0	4.75344	0	0	0	0	0	0	0	0	0	0	0	0	0	0	14.9259	0	0	0	5.38975	14.2021	0	17.9029	24.3083	29.1636	6.69184	12.1065	7.58255	21.8704	0	26.3461	27.6419	0	3.34843	0	14.2981	1.50286	0	9.75938	0	0	5.02176	0	18.9215	6.51736	14.9467	0	18.3954	0	0	0	12.6111	30.9119	13.1318	24.1849	0	57.6962	9.54519	0	0	10.5755	0	0	12.8082	0	4.13909	8.85054	0	0	14.9324	0	0	5.39031	14.1388	0	17.8695	24.3062	29.1687	6.68673	0	12.0762	21.9148	27.656	0	0	0	2.29584	0	8.82856	11.5315	16.6896	45.4239	0	42.5895	9.38293	61.4057	0	5.10895	2.7814	4.05143	0	0	15.8251	6.75365	0	8.07266	0	3.65339	1.91088	0	3.3025	0
MSTRG.73186.3	11.548	11.9242	12.9487	19.504	20.7609	24.2369	15.8242	13.5914	10.0531	17.6968	23.7612	29.4807	12.776	30.2579	19.4543	23.52	3.67845	11.2754	8.768	19.1711	10.7716	12.7245	12.9495	14.5078	11.8366	2.78442	7.5793	10.693	6.12736	2.52311	7.14349	7.21166	11.6015	5.16979	3.12487	35.1708	8.54284	10.9209	15.7158	4.1796	5.8468	5.11066	5.27398	23.8446	5.51027	7.15846	9.47397	10.811	13.3749	5.67602	16.0762	11.263	14.946	7.73964	17.1266	17.1391	17.643	9.12589	16.9732	6.63476	5.02519	5.41695	2.68751	13.1971	7.47652	4.87639	8.67405	0	4.91899	7.45394	10.6883	12.4129	20.4337	4.08513	10.7873	12.0993	11.708	17.9885	24.5135	15.7623	13.1401	11.2045	9.94632	16.4794	21.7956	28.4834	12.7791	29.818	19.0483	22.7816	6.37695	2.96797	10.66	19.3816	8.96103	12.8998	5.40966	18.9345	5.36681	7.00724	9.30692	10.5316	12.8975	5.02055	11.3686	11.9772	14.9728	7.73852	17.1172	17.6309	9.12324	16.9567	6.63614	5.02816	5.41855	2.69155	13.2049	4.40114	7.48544	8.67642	7.45945	8.75447	12.7506	12.1758	12.7584	11.3669	2.70567	0	8.92959	4.60463	10.6985	3.94308	2.14624	3.52299	8.60854	10.6797	5.35496	3.07535	28.8887	8.48389	6.83702	17.8941	10.6272	14.4043	5.08776	5.86524	5.45092	10.6881	12.4169	12.487
Rte4cG034996.1	3.72321	4.3923	0	8.79124	6.0195	6.52992	3.64158	10.2583	5.39228	1.88175	3.9458	0	4.10161	6.8818	9.48612	0	0.355648	10.679	1.4491	0	0	0	5.61653	5.93787	11.2282	9.58825	0	7.75062	6.74303	5.76315	7.90838	0	0	3.94354	4.46628	0	1.91569	5.16461	5.95339	3.10165	2.64556	4.67097	7.57654	0	3.16955	0	0	0	0	5.19888	4.2156	5.83944	1.61613	12.82	1.50436	12.0387	6.68866	5.05992	0	10.9503	6.98409	13.0704	15.8612	8.52934	6.81048	3.10705	3.42813	8.67025	5.84728	3.1851	19.4356	7.97773	19.7669	9.06415	5.47884	3.62848	4.19088	4.40331	6.22678	3.51672	10.2291	7.25703	5.37105	1.81306	2.40076	0	4.11836	6.01883	8.77508	0	5.42922	0.300425	9.51943	0	0	0	6.25283	1.86943	3.5607	0	0	0	1.98324	4.72444	5.22489	6.75426	1.63631	12.8026	1.48875	6.66857	5.0606	0	10.9831	6.9911	13.0862	15.8606	8.51469	19.5148	6.81807	3.42475	3.19886	0	4.41382	0	3.62403	10.943	9.13402	5.81592	0	6.32624	7.75606	2.73476	4.24756	6.0469	7.27991	0	5.44923	3.52978	2.17868	0	2.73728	4.40673	6.88288	7.39206	2.65528	2.42961	3.5888	19.4486	7.98018	7.95067
MSTRG.73052.2	1.67194	2.40537	0	0.105267	0.275831	1.0339	0.058064	0.616419	3.00536	3.14228	3.06849	4.2652	0.375759	2.6921	1.00841	2.2104	6.20236	5.96091	6.03009	14.8634	9.28277	14.1741	4.62906	0.708904	3.31061	13.8992	29.1563	0.295341	7.69404	7.52603	0.906764	0.621267	1.50772	0.234343	3.98853	0	11.0178	29.6812	14.9127	19.7069	1.8828	11.5501	9.29998	0	19.5607	16.7798	2.11129	23.4685	22.4253	4.27927	23.2751	11.6188	0.262323	7.17166	1.45385	0	0	0.083441	0.223615	2.38399	1.41007	1.16066	3.03169	0.303421	0	0.646218	1.48457	1.18864	0.988183	0.155229	0.128066	0.581524	0	37.8758	2.90685	1.67604	2.39576	0.882677	1.02284	0	0.688282	1.53344	2.94705	3.16502	3.08055	4.24654	0.375633	2.6521	0.974294	2.17665	0.748667	5.97927	5.99137	14.5891	9.76533	14.006	9.46029	0	18.8271	16.4146	2.07981	22.859	21.7587	4.23518	11.4926	7.4297	0.262474	7.17079	1.45379	0	0.083432	0.223637	2.38491	1.41023	1.16092	3.03321	0.304196	0	0	1.48573	0.155228	0.120281	4.55922	2.52095	0.595637	3.41817	13.2409	19.4017	32.7211	25.9298	0.295313	6.45233	7.51857	6.65939	0.133377	1.41118	0.226922	3.55621	0	10.6813	44.4779	86.0977	29.5446	14.7427	19.0937	1.75567	11.4166	0.128178	0.581626	0
Rte4cG034997.1	0.357012	0.378967	20.9283	0.393059	1.7781	0.605861	0.268685	0.616687	0.831887	0.544803	1.7917	0.308811	17.1416	0.578113	0.710861	0.565794	0.26629	0.403544	0.301971	1.06524	1.49064	0.657531	0.651651	4.79233	4.95627	3.79192	9.68014	15.2482	27.8366	18.1305	17.6071	14.3953	10.0125	19.4451	15.4762	12.046	9.41764	52.4417	37.3898	103.045	85.4053	63.5392	84.7717	4.08522	111.431	2.57553	6.77666	6.78248	5.09763	3.94278	4.47074	6.78478	10.8971	30.4316	2.04144	4.39838	4.85315	3.89661	5.31744	48.3949	41.3303	39.7818	61.1429	12.8942	31.3867	25.404	26.4156	25.8709	30.4703	30.3183	10.7749	12.8259	5.71587	10.2698	3.55862	0.388829	0.375852	0.374151	0.599734	0.260533	0.629678	0.239315	0.825607	0.5506	1.7464	0.244373	17.1365	0.529906	0.656279	0.496783	4.62519	0.270507	0.369249	1.06848	1.19853	0.546624	85.1625	5.37413	110.414	2.55432	6.94212	7.01971	5.17586	3.85239	6.75856	2.82739	10.8947	30.4167	2.04289	4.8536	3.89712	5.31978	48.4171	41.306	39.7923	61.1478	12.8893	46.3056	31.3911	26.429	30.3319	17.2658	0.676035	3.20802	4.91777	4.67486	4.13876	2.48293	6.69611	28.7508	15.2535	19.433	15.7419	18.3582	20.791	9.57517	19.1782	15.526	9.68338	9.81118	48.069	43.8997	52.2799	37.2839	102.47	84.1518	62.3986	10.7725	12.8293	5.00317
MSTRG.65480.15	3.01368	5.75029	3.87304	4.18921	0	5.7422	14.0135	10.2904	1.81198	6.14096	3.75286	0	4.54472	7.02567	0	3.74808	2.62705	10.8831	7.55221	14.7317	6.80813	5.61647	17.6487	9.01606	15.2082	0	2.38058	9.81863	1.39112	0	7.80309	9.97469	10.6492	12.0287	5.91014	7.44434	0	10.9781	7.13877	5.19015	17.7701	15.461	19.4219	8.22187	12.9485	6.26565	9.46021	6.67954	12.693	0	11.1724	10.8249	14.5844	5.06093	9.93216	8.29805	2.22509	4.33481	2.6431	4.55326	2.14435	2.63797	0	4.0362	2.07631	1.04522	3.22805	2.93942	0	0	6.18281	4.84528	0	0	3.03784	3.21314	6.7008	4.90384	6.04577	12.7757	10.7659	7.09099	1.56155	6.90745	4.23273	0	4.54464	7.63896	0	3.51669	12.2349	2.81124	10.6935	15.5733	7.71942	5.7287	17.3572	6.19913	12.7253	5.63108	9.78283	6.81721	12.9879	0	11.3134	15.9325	14.6182	5.05402	9.93166	2.22377	4.34082	2.64389	4.54985	2.14407	2.63756	0	4.03395	3.83154	2.07756	3.23039	0	5.46136	14.7902	15.5275	9.85063	15.1119	2.93171	0	0	0	9.82556	2.33117	1.92524	0	13.0151	11.559	11.2705	6.05644	7.00686	0	0	4.99955	11.7398	7.59623	5.29767	16.4652	14.7293	6.19373	4.84317	0
MSTRG.58010.15	5.66585	8.49849	16.2986	9.46294	0	2.33432	6.74177	8.21987	0	5.6723	7.73126	12.6807	12.4965	5.82149	1.63782	8.45287	0	6.20864	6.72037	15.9926	11.1264	0	10.2009	14.636	15.2068	3.6298	3.27696	38.1872	1.27777	1.01759	4.84624	13.0032	5.63162	3.60272	4.72903	12.2919	2.57506	9.32079	9.41497	4.95881	8.23655	4.33457	7.11167	0	4.29532	11.7063	7.67767	0	8.52867	8.91312	5.38314	9.9761	11.945	0	5.32724	12.7308	3.51141	4.16487	5.93081	2.52835	0	1.78023	1.10851	2.69338	2.48025	0.961041	3.24078	0.770451	1.45065	0	13.1464	12.8459	6.40719	2.85964	8.95557	5.47916	9.13959	9.42134	3.0081	7.78283	7.64144	6.19403	0	5.42645	8.06053	11.9919	12.4978	5.80783	0	8.58417	0	0	6.81763	16.1475	10.7719	0	6.99602	2.61027	3.84741	11.6977	7.4261	0	8.78532	9.12994	10.0941	10.4673	11.954	0	5.33924	3.51203	4.16231	5.93522	2.52906	0	1.77925	1.10299	2.70774	0	2.48178	3.24238	0	18.1441	10.0271	17.2213	13.8541	14.0443	3.84683	1.90656	1.36136	0	38.2427	1.12294	0.27899	0.904031	8.74906	6.23021	4.31645	4.25361	11.326	2.53454	0	6.70003	9.31825	9.53636	4.89377	7.77276	4.25287	13.1493	12.8459	2.32374
MSTRG.30388.5	4.93593	9.1009	73.3683	6.02657	8.35843	5.61936	7.47875	8.54817	8.81782	4.18881	10.5127	3.94357	115.399	7.07809	4.09132	4.71881	5.27541	7.19367	5.04624	6.49158	0.800236	3.15799	2.72573	1.09814	0	13.2204	37.0843	34.0897	21.2092	23.9153	14.9222	18.9557	12.5857	13.4664	15.9334	92.5345	18.5358	19.8469	11.3575	20.7632	10.6991	22.4568	17.8283	153.554	27.7842	8.35745	10.0327	10.535	12.7839	7.93485	17.1105	4.33219	64.9957	11.8712	42.3554	46.4557	106.477	76.0547	69.8025	143.864	152.101	169.927	124.671	61.2707	161.304	134.267	137.846	128.409	156.293	215.538	74.7146	111.656	118.16	25.2317	10.4181	5.43611	9.87156	5.91148	5.24252	7.42105	9.19594	7.6325	8.5662	4.35147	10.062	3.99765	115.4	7.21009	4.08499	4.54811	4.69801	5.28618	7.41581	7.20228	0.879541	3.27453	17.951	150.956	29.7603	8.70652	10.0739	10.4077	13.0453	7.96935	4.34881	4.34442	65.0025	11.8751	42.3566	106.519	76.0297	69.8014	143.863	152.232	169.813	124.925	61.3076	133.559	161.27	138.055	215.442	73.8893	2.69965	10.2711	1.1341	0	14.3878	22.0203	21.1561	17.4712	34.0715	21.23	21.6997	22.834	18.9232	12.0208	13.3637	15.6268	86.9663	19.2436	9.41575	9.19312	20.3056	11.7849	21.0982	11.1865	22.7392	74.7017	111.776	113.4
MSTRG.47117.1	1.69864	1.20127	0	0	10.1224	3.86406	4.00938	7.68061	2.35148	4.4854	0	2.36668	0	8.28263	0	2.98031	14.6193	0	3.72247	0	0	13.9049	4.23424	0	2.88286	4.03395	0	0	2.12242	5.51425	7.62141	0	3.69486	5.97104	0	0	0	0	0	22.0892	0	0	7.34059	0	17.5731	6.6e-05	8.2875	0	0	6.54905	0	2.29674	0	7.5447	0	0	0	0	0	0	0	0	7.96456	0	0	0	0	1.29387	0	0	0	0	0	0	1.40185	1.4141	0	0	3.50102	4.2689	5.76194	0	1.64615	4.37541	0	0	0	7.55623	0	2.54378	4.26884	13.6911	0	0	0	12.3094	5.65803	0	15.4921	0	7.65243	0	0	6.27882	3.18677	0	0	7.54883	0	0	0	0	0	0	0	7.96944	0	0	0	0	0	0	2.59809	0	0	1.76901	4.22322	0	4.65065	4.51156	0	0	0	4.88491	0	3.63203	4.19661	0	0	0	12.4028	0	0	0	19.6451	0	0	0	0	0
MSTRG.47117.3	2.37669	5.19839	2.61612	1.02089	4.29451	0.990188	4.31368	6.85829	5.02954	0	3.06089	4.29911	1.45353	1.82048	5.99572	8.35678	0	9.57114	4.58134	2.04443	0	9.08125	2.29517	4.60281	3.60075	7.47283	8.8512	5.16679	3.6676	0	2.46869	2.95279	2.73059	8.60498	6.96297	0	4.44314	7.81349	10.189	6.39179	6.58231	15.9399	4.89757	0	8.99132	11.6675	2.68181	12.3122	6.07702	2.61545	3.1645	3.73782	1.28961	0	0	1.08772	2.53122	3.58371	0.691811	1.24366	0.770838	2.63994	0	1.77305	1.77738	1.86141	2.75344	0	1.86013	3.19264	1.3644	0	12.7809	8.29633	10.3242	2.53001	5.72389	0.955826	0.999384	4.55246	6.70961	4.84084	5.14863	0	3.15911	5.24302	1.45094	1.75021	5.68469	8.51291	7.95245	0	9.43533	2.15262	0	9.10826	5.01133	1.21863	9.35809	11.6699	2.77045	12.4081	5.74723	2.53874	3.5508	5.062	1.29108	0	0	2.52633	3.58626	0.690292	1.24244	0.770848	2.6391	0	1.77234	0.347663	1.77862	2.75823	3.19522	0	2.65374	6.89736	5.57004	4.75759	7.11848	4.68322	8.23139	0	5.16808	3.41015	3.41903	0	2.68721	2.73366	9.61875	6.20103	0	4.25263	10.3362	3.90525	7.51761	9.38535	7.11051	6.16698	15.0886	1.35491	0	11.341
MSTRG.47117.5	3.7541	4.28877	2.72929	9.75833	0	4.56802	5.3991	0	5.86224	4.13726	9.01063	5.19447	8.14457	9.1138	12.9078	3.43913	15.061	27.4076	19.5731	17.0921	14.5361	17.0638	11.9393	6.91957	12.7504	12.975	16.8768	0	8.00456	2.9155	5.31535	10.1685	12.0236	11.1133	36.4773	12.8426	16.3283	17.208	33.3239	11.0034	18.4647	39.1464	16.6612	11.5582	16.7361	13.647	8.14624	13.4172	19.0684	7.373	19.102	13.9671	4.06577	0.618124	5.04186	9.65138	5.12715	2.93062	6.44235	5.60002	5.93128	5.08388	0	6.06129	5.48297	4.1002	2.7411	3.04533	4.72456	1.69498	7.41779	6.96466	0	18.4194	11.9093	3.94017	5.07024	10.0856	5.09367	5.23203	1.86723	9.20435	6.66058	4.78309	9.0055	6.7161	8.14509	9.89405	12.5294	3.77019	10.1117	14.8326	27.3177	17.6358	14.8851	18.5888	18.1401	10.9202	18.8215	13.9874	8.84244	13.1047	18.8575	7.46013	12.5295	9.82574	4.06735	0.617492	5.04	5.13191	2.92989	6.44598	5.60266	5.93152	5.0814	0	6.05925	9.9688	5.47993	2.74462	1.69059	5.03585	13.1911	14.1213	7.04435	13.0484	13.034	10.6162	14.0929	4.93148	0	6.24817	8.28503	3.6867	6.7937	11.9318	11.9589	37.2526	11.0337	16.3754	21.06	24.7507	16.7542	33.4917	13.1601	18.707	38.8494	7.4221	6.96224	0
MSTRG.47118.3	64.2531	84.9406	104.341	51.8555	102.727	50.8861	98.5298	75.4826	63.5401	58.9248	42.2718	79.8537	162.708	79.8936	87.1285	65.7088	19.6411	76.7232	68.1025	84.9058	24.7824	67.8503	61.3139	107.026	84.5633	110.711	68.9943	116.549	119.648	151.989	114.18	106.526	127.991	107.534	224.849	207.183	167.794	184.991	249.2	158.942	171.777	110.791	148.527	130.102	119.993	84.8128	78.5686	87.0379	123.452	56.6528	118.905	87.8302	87.0414	201.701	129.147	89.4068	102.296	145.809	140.709	245.848	161.079	221.088	200.362	84.3069	149.913	129.622	131.446	122.8	100.059	196.928	127.623	107.599	113.929	126.484	84.6774	67.4715	84.8345	54.8797	50.9833	102.009	77.0155	49.7912	55.4924	60.4605	42.1766	85.8357	163.004	84.7338	92.035	65.8055	97.465	16.997	80.5071	82.1035	18.8844	72.555	154.795	123.708	127.068	93.2604	75.0115	83.4633	122.125	62.8004	89.4214	89.4018	87.0709	201.767	129.181	102.331	145.747	140.607	245.734	161.42	220.892	200.257	84.2845	148.004	149.925	131.493	196.704	126.035	63.5974	66.1258	107.444	82.9594	110.061	85.6576	106.277	92.9625	116.556	137.243	165.554	152.161	182.094	134.112	109.62	231.788	125.26	179.677	182.381	137.051	179.858	253.194	154.698	175.676	116.357	127.627	107.557	112.359
Rte4cG035003.1	2.80073	2.1552	4.96589	1.97603	0.226963	1.71097	0	0	3.07062	2.17344	2.02179	1.70914	4.73673	0.07777	0.323488	1.69361	1.92141	0.954213	0	2.54487	2.07482	1.75063	1.0774	0	1.61026	5.99025	8.27062	4.07861	6.83334	11.4447	4.87211	4.47383	6.65157	3.22865	4.25979	0	3.61951	4.18166	1.56309	6.15902	4.05747	5.84592	2.22395	6.22059	5.46774	0.460233	4.24411	2.79724	5.13884	3.37717	2.64864	2.17474	2.25357	3.2611	4.10253	6.32496	7.85302	5.0412	2.9608	15.7697	11.9159	14.4624	9.71182	5.23591	10.0856	7.89927	18.4119	14.8308	13.3456	20.6339	3.10221	6.72992	0	8.42115	2.71606	2.68621	1.99735	0	1.68629	0	0	1.9659	2.91514	2.16018	1.93998	1.63357	4.73935	0.066875	0.300383	1.73145	2.43932	1.92597	0.740674	2.59943	1.7961	1.82515	2.73424	5.29514	5.23013	0.420384	4.34821	2.8079	5.07914	3.27613	2.20452	2.5952	2.26027	3.25983	4.10409	7.84965	5.04309	2.96087	15.7568	11.8963	14.4662	9.69509	5.23505	4.34774	10.0906	18.4109	20.6325	3.89032	1.08213	3.1658	0	1.75492	6.1404	9.71835	7.94725	9.07837	4.0789	8.47297	5.98857	10.6821	2.13333	6.55192	2.82376	5.17503	1.87956	3.57204	5.07322	3.6943	4.42048	1.55684	5.18265	3.16115	5.70561	3.10227	6.7257	0
Rte4cG035004.1	2.24769	2.71405	0.908887	2.33172	3.38413	1.50508	9.19921	1.06205	0.045996	0.167358	0.611206	1.1841	1.04663	0.836884	0.964286	0.402105	1.73678	2.78986	0.786327	5.3321	3.71639	3.07134	2.62675	11.793	5.82886	0.206252	0.800472	7.27767	30.7393	45.9953	49.2001	54.7169	36.7793	64.5194	28.7219	1.96758	26.1995	12.7388	13.0544	12.2428	22.3561	18.0447	13.9258	0.266632	9.64567	3.65577	12.5155	2.71734	3.01172	12.8016	3.52134	7.93274	1.54075	18.8854	0	0	0.891892	0.047973	0	11.9663	5.59093	6.91718	10.3102	3.65423	7.53679	8.63077	13.4667	14.6258	7.05674	6.71892	0.477368	0.405856	0	1.19965	4.16517	2.1625	2.59595	2.19721	1.56119	9.29597	0.991527	0.634665	0.137526	0.167907	0.640872	1.24612	1.04619	0.926116	0.912052	0.398123	13.4439	1.7495	2.6963	5.12805	3.39532	2.94498	14.0718	0.479648	9.39635	3.39076	11.8976	2.7021	2.96843	12.6324	8.10641	7.30926	1.54389	18.8848	0	0.892465	0.047996	0	11.9642	5.59216	6.91899	10.3125	3.65527	8.19884	7.53331	13.4598	6.72169	0.347715	2.53744	9.77718	11.5349	5.87091	0.198945	1.29158	2.18514	28.4931	7.27841	27.7103	19.4799	44.9496	73.633	37.0768	63.2519	27.1007	1.24748	26.0752	9.55373	4.64406	12.2108	13.2851	11.5099	21.295	17.1374	0.477644	0.405731	0.544794
MSTRG.47118.8	2.11406	1.72438	9.42234	0.098703	1.31722	0.406916	1.47036	2.87219	0.731723	0.311671	0.755121	1.21265	8.01307	1.13986	0	1.1358	1.10091	1.03844	0.654713	1.15062	1.87494	0.656229	0.28642	2.15529	1.60169	3.39722	1.46425	10.0283	2.87601	0.793567	1.61672	2.91919	3.0258	1.64506	1.70934	4.19179	2.54237	1.73646	2.86594	0.288052	1.69181	1.52023	2.13143	6.29958	2.3718	2.1257	0.8962	1.47835	2.07381	1.58882	2.85752	1.90163	6.8278	1.64842	8.43079	9.61072	2.22916	4.79209	5.0874	7.97377	6.14491	10.1714	6.31798	6.08636	7.35418	4.42732	3.92726	5.02735	4.98238	7.6911	4.49718	7.24212	11.0946	1.60409	2.85555	2.09892	2.0232	0.096349	0.567062	1.42294	2.93431	1.45654	0.801818	0.536208	0.747345	0.867508	8.02103	1.42412	0.223025	0.550982	2.03181	1.10988	0.939941	1.10869	1.05557	0.621882	1.92803	5.65706	2.25251	2.06018	0.977484	1.79999	1.88116	1.45406	1.98364	0.964727	6.8327	1.64825	8.43273	2.23036	4.79205	5.08535	7.97589	6.15273	10.1659	6.31798	6.08589	7.37185	7.36794	3.92878	7.68637	18.8892	0.273279	1.62876	2.27387	1.56415	4.0951	1.38187	1.55908	2.98304	10.033	2.7662	0.442566	0.769649	1.35425	3.4973	1.57734	1.4631	6.04736	3.0922	3.42959	4.4634	1.8872	2.65472	0.377368	1.78903	1.47503	4.49568	7.2426	12.9275
MSTRG.95156.25	38.5114	39.43	43.8275	20.3029	38.8975	23.6555	34.273	40.0202	43.4422	32.5227	37.0283	26.3848	50.1223	27.4301	26.2327	30.8852	26.2592	34.2306	23.4443	29.2748	19.5575	25.9311	19.3881	31.9396	21.0578	37.748	41.9492	41.3177	41.0862	30.3275	48.8762	52.219	43.5974	48.9261	54.4228	38.7492	51.0889	51.0818	63.3523	49.9004	45.4936	49.8714	50.3102	36.4998	52.7374	32.4109	23.1945	26.4736	35.8788	24.4542	30.3878	25.1232	32.2957	36.2843	35.246	34.2328	26.7902	31.4847	37.0896	37.259	42.0019	44.0933	42.4492	28.5252	32.3347	26.0708	33.0528	25.2448	25.8706	24.9351	51.2341	37.2756	38.7712	49.6931	44.998	39.0615	39.9726	18.2847	22.8209	33.1238	38.4542	35.7171	43.222	31.4711	36.3288	24.1696	50.1262	27.8988	26.5276	30.1073	36.785	26.1925	33.6457	29.9464	18.2305	26.1325	50.8667	35.7312	53.7123	33.8528	22.6992	23.8099	36.2197	24.2891	25.5215	19.0718	32.3416	36.2692	35.2501	26.781	31.4756	37.0782	37.2465	42.0442	44.0692	42.4804	28.5224	35.9315	32.3365	33.0783	24.9266	43.1535	19.1541	29.0097	30.5691	19.5119	37.6261	34.4482	42.056	42.1036	41.3413	36.3203	25.0254	29.074	57.9998	43.3776	48.8749	53.6421	40.9426	47.7005	49.4469	49.1494	49.1528	62.4551	50.3252	45.63	48.2809	51.2439	37.2837	37.4209
MSTRG.47124.5	14.7414	8.91532	0.527753	4.55474	11.5528	18.2012	9.69557	13.0617	6.61762	10.3183	6.46359	15.1467	1.57204	6.78428	10.9954	12.4173	11.9858	14.7558	11.9626	13.0256	12.4129	9.19105	12.8046	9.68204	12.9294	13.9785	5.15277	0	0	0.721816	4.33271	3.89654	8.58098	7.43045	3.73401	1.7113	4.14469	5.41163	6.70611	5.69574	4.6443	4.38594	7.07604	3.32095	4.93131	8.72203	8.26245	5.25048	9.65768	9.96598	12.4605	10.7822	0.692654	1.80405	6.06403	1.47507	0	4.11985	1.42754	0	0	0.123993	0	1.11151	0.281197	0.697278	1.19786	1.0898	0.919366	1.75878	0.684117	1.4258	1.40794	6.44493	4.33976	15.329	8.82751	4.73742	19.2558	9.02524	12.6983	6.37349	6.3794	10.0928	7.06647	14.6217	1.56593	12.047	10.1398	13.0737	9.47132	13.3527	14.6392	12.7162	12.1338	8.55997	7.05202	2.94738	4.78801	8.79724	8.15221	5.64976	9.48622	9.37388	9.87432	12.5671	0.692177	1.80237	6.06216	0	4.12413	1.42777	0	0	0.124067	0	1.11847	0.131218	0.281181	1.19885	1.75934	0.482158	12.455	8.07347	9.48198	12.3377	13.3945	12.535	6.87782	0.211028	0	0	0	0.778492	4.91315	8.0429	7.56076	3.55837	1.23986	4.18477	6.46216	11.1207	5.50303	6.53399	5.29037	4.51066	4.02953	0.683586	1.42543	2.07035
Rte10aG077669.1	22.3468	11.502	21.2949	20.4924	9.52776	4.41359	13.1844	2.92351	31.133	17.993	16.1959	3.60938	17.4899	2.82834	4.65326	3.92904	5.7221	6.51744	4.89542	22.6602	35.5216	18.6807	10.9499	55.6994	24.2887	14.8015	22.4982	14.3603	33.9747	84.2547	53.0947	85.1936	47.2565	47.0714	53.0605	8.29277	24.4632	254.332	80.6738	114.288	145.713	65.8886	120.977	2.82635	61.6184	34.8229	38.6685	13.9239	18.7512	32.1822	19.5069	32.3674	9.28265	32.9697	8.04879	0	47.8431	7.89188	11.9804	32.4783	38.0234	9.03611	47.3443	20.6167	29.1936	216.005	11.8057	73.312	20.4669	9.78326	14.0256	18.7864	8.38459	22.2375	20.9407	21.5849	10.7481	21.8267	4.60459	13.4307	3.36174	13.4757	31.1533	17.9177	15.9328	3.729	17.4675	2.50715	4.52434	3.86167	22.7961	5.80716	6.10254	22.266	33.5487	18.8153	123.439	4.34069	63.161	35.9484	38.5161	13.8835	19.2039	31.4789	31.1047	25.0149	9.27706	32.9545	8.0472	47.9171	7.88748	11.9752	32.4565	38.0409	9.03843	47.3462	20.6151	25.4804	29.2318	11.7984	9.77862	22.1304	10.8466	33.3576	56.4743	23.6995	14.5199	10.3097	18.1189	116.057	14.3543	236.493	277.969	84.8801	80.0834	47.7829	47.0782	52.2874	7.73407	23.525	121.802	104.875	251.721	81.4847	114.082	145.298	66.9574	14.0348	18.7886	7.54845
Rte7cG058913.2	0	0	0	0	1.03609	0	2.08264	0	0	0.899046	0.350819	0	0	0	0.337236	0	0	0	0	0.153278	0	0	0	4.95225	0.777009	0	0	9.53504	39.1329	42.4289	32.181	31.9062	13.6234	55.3047	25.2931	4.22906	0.800344	9.88563	14.8166	0.355116	4.70212	1.78629	2.74723	1.44891	1.853	0	2.56073	0	0	0	0	1.61059	3.71363	23.2834	1.81408	2.74772	0	0	4.02403	19.1877	25.6021	20.4282	44.3365	3.86996	24.3576	25.3709	81.5235	29.4814	57.2552	40.8486	0.597576	0	0	0	0.979067	0	0	0	0	2.1199	0	0	0	0.896343	0.349161	0	0	0	0.283123	0	1.33463	0	0	0.150908	0	0	2.57851	1.10887	1.72188	0	2.46256	0	0	0	1.51893	0.567868	3.71424	23.2949	1.81252	0	0	4.02471	19.1996	25.6227	20.4186	44.288	3.87285	33.3081	24.3547	81.5056	40.8385	1.51139	0	1.7934	4.87333	0.741173	0	0	0.515511	64.1445	9.51906	44.4273	47.0398	41.3089	50.8406	13.4502	54.6292	24.2117	4.37084	0.914459	13.5467	9.91673	10.136	15.9055	0.270255	5.13335	1.72395	0.597214	0	0
MSTRG.47125.1	12.4574	10.5383	21.1431	9.39747	5.36218	7.10952	7.98023	9.45868	16.228	13.9485	12.943	8.80354	22.7703	9.13322	9.12919	8.99448	8.69342	9.65361	6.6697	10.6279	8.49668	10.7821	9.72778	7.76782	9.43449	19.193	19.8471	16.3146	23.3298	24.4667	16.4874	9.41462	12.8937	13.5557	21.0854	14.4095	17.6224	17.0908	17.8632	21.7923	15.2116	21.0657	20.9499	18.6917	21.0564	13.7704	11.3965	12.9949	12.8637	12.5572	10.1534	11.468	19.7156	11.727	15.6199	20.2019	14.8039	12.4271	12.131	18.227	22.9412	24.4051	26.959	20.098	29.3107	25.2505	23.0524	16.6859	21.1257	22.7749	15.7798	19.9942	16.4871	22.4366	12.3632	12.1875	10.3118	9.7119	7.09491	7.78486	9.03113	10.2789	16.0362	13.6761	13.0894	8.87763	22.7661	9.13836	9.15156	9.06952	11.2676	8.55109	9.19021	10.7696	9.03239	10.4984	19.8008	16.3754	20.4643	14.1031	11.013	12.8008	12.9681	12.4333	11.35	10.4816	19.7072	11.7333	15.6351	14.8077	12.4358	12.1432	18.2211	22.9401	24.4067	26.962	20.0959	19.5539	29.2893	23.0727	22.7924	17.0069	9.48804	11.1577	8.38555	8.96473	18.9333	17.7566	17.3021	27.5767	16.3321	29.392	21.5634	24.5075	10.186	12.7679	13.2601	20.7514	13.8051	17.941	18.9835	21.5968	16.9286	17.7113	21.7201	15.8823	20.9627	15.7834	19.9912	15.5981
Rte4cG035013.1	11.4876	8.96793	0	9.17928	11.0544	19.9532	2.23428	20.6013	7.01771	6.75103	5.63997	17.8583	0	10.5249	16.2164	8.73163	12.9928	13.7584	17.0714	6.93688	11.6728	19.6492	16.2228	0	7.65112	9.35235	0	0	0	0	0	0	0	0	0	0	1.12019	5.13114	0	4.41592	0	1.8335	0	0	4.7616	6.16332	0	17.676	5.03955	0	6.4482	6.4901	0	0.238011	0	0	0	0.244106	0	0	0	0	0	0	0.129788	0	0	0	0	0.428342	0	0	4.17578	6.51851	0.426675	11.5926	9.02795	10.1191	20.5681	2.6331	19.7519	3.86646	6.81805	6.99533	5.06062	17.6917	0	13.5305	16.0085	8.87777	2.68151	13.6926	13.7563	6.41692	9.12535	20.4232	0	0.150273	4.3329	5.64081	0	16.5365	4.29923	1.1423	6.2538	0	0	0.238364	0	0	0.245118	0	0	0	0	0	0	0	0.129889	0	0.42819	0	17.2368	0	0	7.71686	9.0495	19.2698	11.6594	0	0	0	0	0	0	1.41765	1.17336	0.224085	0	0.760223	4.97242	0	4.92679	1.07204	5.06818	0	1.84772	0	0	3.96106
MSTRG.47126.2	0	0	0	0	0	0	0	0	0	0	0	0	0	0	0	0	0	0	0	0	0	0	0	0	0	0.220035	0	0	0.791376	0	0	0	0	0	0	0	0	2.88469	0	0	0	0	0	0	0	0	0	0	0	0.135208	0	0	0.270185	8.2615	0	0	0	0.034455	0	7.79826	22.5761	27.3025	3.03027	0	2.58629	4.05877	14.5464	0	0	2.96234	0	0.079873	0	0	0	0	0	0	0	0	0	0	0	0	0	0	0	0	0	0	0.207426	0	0	0	0	0	0	0	0	0	0	0	0	0.129395	0	0	0.270205	8.24006	0	0	0.034429	0	7.75603	22.5876	27.3712	3.00835	0	28.0916	2.584	14.5428	2.95395	0	0	0	0	0	0.234701	0	0	2.16129	0	2.26552	0	0	0.308382	0	0	0	0	0	0	0	2.84438	0	0	0	0	0	0.079827	0
MSTRG.47126.1	2.26472	3.2699	3.93678	2.58091	1.18023	0.700384	0.409747	0.976288	2.27971	1.28675	1.26194	0.543562	3.32486	1.08448	0.554794	0.777616	0.513977	0.473579	0.711369	0.778173	0.835307	0.413785	0.966651	1.43119	2.173	1.41	3.37769	5.928	10.3767	8.8588	3.85053	4.26325	3.06109	5.20665	6.43788	0.956895	2.44364	9.13887	10.2037	3.54237	5.27342	3.80389	3.8736	1.76573	2.51874	1.17209	2.18593	1.21388	2.37883	1.98297	0.607647	2.57558	2.65874	11.7552	2.05225	0.811462	1.0222	0.944274	1.37675	18.9556	11.5797	30.7312	16.4478	4.01471	10.7754	16.9873	10.967	15.2499	9.06478	21.3627	0.679017	3.76857	1.17515	2.70713	4.36112	2.21279	3.19027	2.36814	0.723051	0.340746	0.972518	2.17568	2.07018	1.36316	1.26227	0.480817	3.3252	0.955607	0.54147	0.762573	1.32373	0.562555	0.445047	0.872104	0.796744	0.390056	3.584	1.14349	2.43927	1.05902	2.09911	1.2093	2.36233	1.95031	2.44396	1.56087	2.66037	11.7691	2.05221	1.02226	0.944197	1.37667	18.9912	11.5723	30.7015	16.4769	4.01608	11.0848	10.7743	10.969	21.3683	6.21924	0.904763	2.55002	1.0171	2.26218	1.50305	0.453362	1.64557	11.3916	5.926	15.6385	14.4195	8.85019	5.12487	3.10391	5.12204	6.36296	0.797435	2.4002	9.61448	7.67638	8.83449	10.0887	3.55304	5.02465	3.83897	0.679062	3.76615	1.01233
Rte4cG035019.2	6.63018	5.4498	5.79488	4.302	7.58929	3.33202	1.99483	3.73955	7.79789	10.2778	9.7954	5.87959	2.00351	6.53719	7.60518	9.85913	3.28392	4.07398	2.75805	1.87918	0.398159	6.64068	3.17324	0.811367	3.96825	12.1449	4.80415	2.42537	5.18778	8.91159	5.65057	0.184674	5.50089	3.03974	0.883155	0	0.822096	1.16467	2.74539	5.74259	0.201148	2.02712	1.19917	0.235415	6.22361	9.31547	4.00834	3.30014	0.489689	1.91624	0.777006	2.04035	0.689051	2.78264	3.13187	4.31355	4.41237	5.04444	0.780438	0.997752	3.62222	4.51186	6.98032	5.93789	1.76935	4.37543	3.92138	2.05427	3.57492	3.62968	5.99297	3.22274	1.78616	4.09933	5.41884	6.34229	5.40745	4.02786	3.52027	1.97941	3.79381	6.62523	7.8972	10.1736	10.1953	5.60198	2.00117	6.29603	8.08173	9.80161	3.47152	3.18076	4.2014	1.87359	0.160328	7.06129	1.1584	1.73326	6.07949	9.57668	3.78427	3.30734	0.587116	2.14086	1.88454	2.29801	0.688978	2.77923	3.13104	4.40785	5.04418	0.780895	0.997077	3.62309	4.5203	6.97643	5.93993	1.10876	1.76966	3.92029	3.63198	4.0417	3.27662	2.82813	0.704648	4.11516	11.9047	10.3488	10.2847	6.54477	2.42386	5.3821	6.34693	8.82409	0	5.79777	2.94971	0.83556	0	0.793989	7.18632	0.729731	1.69287	2.4876	5.50607	0.196768	2.10162	5.99469	3.21894	4.1723
MSTRG.47131.4	8.8246	6.30473	0	10.4778	11.8661	8.51291	10.2942	5.09709	8.78742	0	5.353	7.5617	6.38546	12.9244	10.4123	6.26319	5.26567	7.77681	5.33768	6.92227	1.92091	8.23714	13.3976	7.65795	10.5159	11.7121	8.9072	0	0	5.11968	12.597	5.30682	12.1792	20.2197	5.38031	0	5.92022	0	0.525405	4.07191	0	6.62102	6.20468	0	7.05622	7.26632	14.8891	7.34064	7.972	12.5197	2.05096	6.55167	0	9.13333	5.72604	10.2123	0	7.17294	0	0	6.8005	0	4.15115	8.96568	7.38595	0.576856	11.4228	3.30061	7.32838	1.02481	6.61308	11.8002	0	0	0	8.57292	6.52116	9.79915	8.46542	10.0908	4.67541	0	9.05043	0	5.52415	5.30828	6.38672	14.4417	9.84923	5.92429	10.877	5.22055	8.12329	7.63188	2.46317	8.32461	6.75915	0	5.01961	7.28467	14.7578	8.44128	7.98861	12.4331	7.80865	9.039	0	9.13207	5.73394	0	7.17924	0	0	6.80688	0	4.15344	8.96896	4.78167	7.38702	11.4191	1.02509	6.49249	13.1623	12.7086	7.60263	10.322	11.3897	8.62104	7.89913	10.6219	0	4.00988	0	5.27632	3.89315	12.4062	20.2047	4.81175	4.83171	6.0021	8.57084	0	0	0.568334	3.99098	0	6.8019	6.61504	11.7974	1.97232
MSTRG.76268.17	0	0	13.7325	6.56579	0	2.7682	0	2.01804	6.55043	4.94118	7.21081	3.92555	21.2301	3.91007	4.17308	0	2.61956	3.95912	2.46988	5.42968	5.14407	0.858786	3.46444	0	5.17867	3.97294	12.1231	13.1235	5.60946	2.1385	3.51051	3.90661	2.75727	1.12575	2.80793	0	2.99058	5.65543	6.07966	4.43674	5.20712	4.70512	5.14598	0	6.36482	5.3019	4.98233	4.50767	4.32894	5.21805	3.64365	3.31724	20.3353	4.63587	6.23519	9.41578	7.33847	13.7166	20.8371	14.9308	17.2778	23.3714	10.3925	17.4391	18.1876	10.8488	7.22214	14.265	8.52517	26.4991	19.1374	19.4092	21.5947	9.61892	5.10751	0.80359	0	5.84334	3.28398	2.11526	0	4.40239	6.59654	4.55477	6.05708	3.69038	21.2297	3.84397	3.54887	0	2.44857	2.02406	4.01444	1.98731	4.34888	1.23939	5.14378	8.96843	6.0451	4.87455	4.25935	3.69185	4.07951	5.25168	3.08366	6.29777	20.3313	4.63315	6.23323	7.29069	13.7181	20.823	14.9384	17.2387	23.3901	10.4539	17.3909	16.2378	18.213	7.24697	26.4977	25.5301	3.5382	2.18388	0	5.34521	3.64026	4.04655	4.53134	4.21843	13.1246	5.60842	6.2115	1.7682	3.90373	2.81509	0	2.72059	0	3.00819	1.80273	5.71145	5.59408	6.18838	4.24356	5.15777	4.65201	19.1513	19.4127	17.6134
Rte4cG035021.1	0	0	14.7346	10.4536	0	4.69864	0	0	0	10.2372	8.12424	11.3014	0	9.1293	14.256	9.9667	0	0	0	18.7152	15.046	0	0	20.2844	18.9062	0	11.3872	21.8711	0	4.00798	0	0	0	0	0	0	16.5278	16.2495	0	0	14.491	8.9354	0	0	0	0	19.403	0	10.1026	13.0619	13.6352	0	11.4967	10.6014	0	0	10.7723	15.1569	8.65464	3.77049	4.39788	0	7.98663	0	28.2646	15.1646	12.1896	24.3048	7.94822	0	6.72704	0	0	2.91993	4.6948	0	0	9.38073	4.97078	9.89003	0	9.27933	0	12.4658	8.46234	10.9528	0	8.9339	16.2313	10.3196	9.60083	2.19087	6.68201	19.1242	23.1759	4.73615	3.77775	0	0	0	23.6039	6.07309	12.036	16.7744	9.54202	3.87617	11.5272	10.5993	0	10.7473	15.1574	8.65142	3.77013	4.40431	0	7.99923	0	29.8646	28.2768	12.1373	0	6.01168	0	26.5532	24.7083	19.9551	5.56606	0	9.95284	11.169	21.8485	14.9621	16.7329	0	18.4232	0	0	8.2977	0	15.5172	8.56776	6.02345	17.7955	5.82753	0	18.3897	10.0698	6.72656	0	0
MSTRG.93318.13	10.8658	3.33896	10.9919	4.77477	0	0	4.05154	0	2.71451	0	0	0	9.34424	0	0	0	0	2.2175	0.896035	0	6.91287	0	1.40672	5.38668	4.12016	3.52704	0	3.31679	6.05143	6.03644	4.84985	4.87579	1.98166	1.26089	4.83813	0	0	3.39506	0	6.64143	4.69157	3.89234	2.81638	0	6.50457	0	3.34887	0	2.95435	3.35022	2.22317	3.77222	17.9304	3.61764	7.66047	0	0	5.22177	3.96259	0	0	8.23779	4.27119	8.1299	8.03113	2.20852	8.07078	7.51526	3.54346	6.5928	8.25877	10.4226	4.47726	0	2.68292	9.12121	3.40529	4.50179	0	3.50097	0	2.88889	2.7271	0	0	0	9.35055	0	0	0	3.71951	0	1.96349	0	6.23229	0	2.48195	7.30936	6.18955	0	3.36544	0	3.13099	3.05487	3.73768	6.46825	17.9013	3.62134	7.65962	0	5.22211	3.99082	0	0	8.21425	4.27526	8.10534	0	8.0265	8.05907	6.58577	0	1.45268	2.22681	4.11334	3.80967	1.62861	3.51159	1.68722	5.55258	3.33443	2.35899	3.73465	4.89364	2.48194	1.88668	1.21068	4.33904	0.840773	0	0	4.49124	3.21967	0	7.51391	4.15877	3.47077	8.25736	10.4475	2.297
MSTRG.80574.5	0	0	1.24888	0	0	1.41056	0	0	0	0	0	0	0.938665	0	0	0	0.881571	0	0	0	0	0	0	0.46545	0	0	0	4.45617	0	0	0.257819	0	0.409599	0	0	3.92731	0	0.346507	1.32966	0	0	0	0	0	0	0	0.50636	0	0	0	0	0	2.92123	4.40385	0	14.7768	0	0	0.650857	12.6672	1.34431	8.98537	4.06058	0.218146	2.76408	3.78988	3.81403	1.52847	2.70677	6.27647	1.76684	0.383177	0	1.45743	2.7168	2.72956	0	6.31647	2.98824	2.00786	0	0.7318	6.55104	4.56729	6.43224	1.41989	0.94015	11.5782	3.40413	7.3277	5.69218	1.20245	4.25688	3.50184	27.7983	0.137633	1.44987	0	0.988937	1.36209	5.87855	1.93449	0.401024	3.86733	1.36253	2.99536	2.93279	4.42151	0	0	0	0.652728	12.6544	1.34387	8.97	4.05202	0.218467	6.18166	2.76818	3.84373	6.27232	3.93084	2.62728	1.79146	25.595	3.55719	0	0	0.619563	3.91289	4.45598	1.12035	2.85083	5.67692	10.5155	2.83164	1.26374	3.96983	17.899	0.672612	1.10222	14.3893	2.70645	1.63886	2.99063	2.52645	0	1.76867	0.384697	3.1277
Rte6cG053619.1	4.48435	4.91837	10.0217	3.56035	7.72027	3.95693	4.30314	3.98696	9.11337	6.87475	9.28488	5.04809	9.05464	4.93003	4.13881	3.94573	3.04594	5.16914	2.58344	4.40161	3.36376	4.16155	1.66207	7.67449	2.52525	8.42394	14.2949	15.7751	14.7072	11.9733	4.66744	5.98302	9.02552	11.6626	7.75513	4.29034	6.96502	4.83614	5.65466	3.30825	5.12856	6.51155	5.2132	7.13571	8.13145	3.88168	3.01882	6.30277	5.88657	3.70033	6.67623	4.03038	8.78696	12.6383	6.23086	10.4478	5.91424	6.3963	8.95448	9.47809	6.60568	10.0907	12.1105	8.60697	6.60757	6.08722	12.3039	11.1623	7.08793	10.7646	8.53146	9.20771	6.04474	16.1563	5.18301	4.43338	4.78853	3.52249	3.64483	4.4117	4.0882	6.79707	9.19671	6.71941	9.01609	4.43163	9.05048	5.08289	4.16773	3.94829	6.11756	3.0091	5.14965	4.25793	4.15693	4.0755	4.88076	7.96794	7.93943	3.82285	3.09305	6.09452	5.46326	3.79502	3.87809	1.91134	8.78352	12.6339	6.23001	5.91284	6.39902	8.95044	9.49005	6.60527	10.0915	12.1102	8.611	6.75226	6.6088	12.3006	10.7738	9.32849	1.58252	6.08441	7.63303	2.56021	7.85011	8.25628	11.9607	7.80265	15.7823	13.1532	5.86838	11.9553	6.59183	8.89773	11.7611	7.36109	6.22297	6.93539	4.45493	3.13762	4.75083	6.02682	3.28824	4.97023	6.33569	8.53307	9.21176	6.05235
Rte4cG035033.1	8.97537	0	12.2113	9.65171	4.03243	2.35748	6.2806	5.10255	6.18747	8.29028	5.09036	7.34177	0	6.05197	4.91058	2.94116	4.66118	6.41282	6.56288	8.55694	7.09331	9.19308	4.67941	11.6104	6.96702	6.64935	11.4335	9.20682	18.0326	12.956	10.9037	10.954	10.253	8.3994	9.31586	4.30314	6.22098	11.3689	13.824	9.26248	5.84918	9.19607	12.2852	6.96368	13.5851	8.78034	7.19888	8.91196	6.55689	9.73745	8.07057	8.87534	14.5757	6.29807	6.83498	6.84426	10.7326	6.66271	7.61421	10.5194	11.3321	0	0	14.1782	18.2856	16.3779	16.4984	15.939	14.975	21.4192	0	11.9461	10.9012	9.75633	9.63636	9.77945	0	10.0802	2.29321	6.21651	5.32186	8.28969	6.39721	8.16993	4.99225	7.42356	0	7.03657	4.59853	3.08185	4.90465	4.59698	7.53896	8.77866	7.33782	0	12.7443	10.0265	13.2698	8.50942	6.55465	9.44689	6.00094	9.50694	8.46833	9.53294	14.5685	6.30684	6.8426	10.7324	6.65504	7.62124	10.5041	11.3422	0	0	14.1619	13.4504	18.2881	16.4888	21.4312	0	4.40773	10.5223	11.4415	7.4167	6.11579	11.8783	13.3138	16.7279	9.2155	13.7566	16.1569	13.0226	5.88417	10.1283	8.24523	8.95073	4.92949	6.39973	6.65858	12.0781	11.3985	13.2994	9.78299	5.73241	8.99372	0	11.933	0
MSTRG.42741.4	2.097	3.03396	14.3791	1.93127	1.7525	1.98144	4.58823	4.63061	3.53466	3.08381	0.178002	0.974127	12.2566	4.55174	3.32222	4.12396	2.168	3.67696	1.56526	1.04381	4.91125	1.32378	1.94877	8.17217	7.1696	0.60052	5.55707	10.6926	2.43495	6.33938	4.94763	4.16707	4.15591	3.49018	5.92464	7.52994	7.46149	6.46597	5.47663	5.43696	6.0541	9.1573	12.7182	2.33991	4.67646	3.11343	3.53019	3.83809	7.17742	5.84602	3.15779	2.98878	2.61954	7.98363	0	7.01255	8.14989	5.76291	4.11587	9.73781	9.41959	7.14311	10.183	6.5133	10.8453	14.0043	4.60597	9.99833	13.6399	12.8578	4.37638	19.4953	15.3444	1.98255	5.53273	2.11212	2.88604	2.1005	2.0191	4.67424	4.44288	0	3.54598	3.37117	0.175695	0.890564	12.2687	4.53531	3.06722	3.9142	1.57488	1.85915	3.50187	1.84953	4.93287	1.28374	12.2988	4.50383	4.58726	2.87959	3.15352	3.40323	6.85832	5.99385	2.8477	3.44116	2.62358	7.99796	0	8.22159	5.76453	4.11261	9.73633	9.42055	7.14429	10.165	6.50734	4.5005	10.8472	4.6086	12.8616	14.1899	2.05705	5.93364	8.00396	6.31203	0.561316	2.65495	5.10388	4.43393	10.6819	3.8904	5.63738	6.087	2.27744	4.32931	3.41468	6.22826	7.13733	7.14281	4.78775	10.1476	6.39886	5.69571	5.19849	5.14147	8.62348	4.38544	19.4275	12.4853
MSTRG.47141.8	10.0922	8.12099	11.1426	8.14851	11.9494	10.2255	6.30499	9.66879	14.7143	12.0086	16.0855	6.9558	20.1772	7.64045	4.27075	8.27008	3.92848	9.52014	12.2654	14.628	8.7912	12.9731	9.21088	11.1073	10.6993	10.48	21.1493	10.5622	12.5917	18.3847	7.81824	8.43492	11.409	6.82908	18.5493	13.336	14.2203	13.0667	9.66297	7.13947	11.4682	14.9654	9.51914	24.4649	14.5768	10.7684	9.4598	10.075	15.5356	10.0717	9.8813	10.0451	3.21115	0	15.6004	31.4833	14.6415	15.6295	19.6054	21.9259	21.7835	26.2116	20.1692	15.566	15.9359	14.7388	13.5832	15.7773	14.5173	18.8182	16.27	8.71515	8.36544	25.8356	12.4808	9.02902	7.60807	7.21203	10.1692	6.03762	8.77535	11.1593	15.3083	11.8698	15.9135	7.44029	20.1566	6.1573	4.76932	9.29428	7.77725	5.0863	10.1423	14.3349	8.55395	11.8822	8.75162	18.3609	14.8773	11.695	8.39675	9.36185	16.3606	10.4749	10.3751	7.11892	3.208	0	15.6001	14.6446	15.6745	19.6079	21.9536	21.7595	26.2487	20.1602	15.5905	16.1118	15.8986	13.654	18.8039	24.7519	8.25482	5.61805	10.9949	10.406	9.47075	10.6973	12.4247	16.5002	10.5684	16.2549	9.38587	19.905	9.01031	11.0112	6.71911	18.5814	16.7644	13.0367	9.32163	10.9313	12.4831	10.9574	8.31647	10.4386	14.9105	16.2852	8.7248	17.491
MSTRG.47142.2	3.81688	9.53225	10.1511	7.65741	17.2527	15.3785	19.8168	7.17468	7.46677	7.9711	8.23044	14.2336	6.7519	19.9228	14.6626	10.98	13.8319	11.165	11.153	21.4265	24.4381	6.99615	20.3955	28.6458	26.1775	11.3814	5.59927	17.3303	5.92357	5.6428	21.1658	32.1754	22.9874	23.1389	12.7674	12.2601	7.8829	11.8239	11.4226	5.33834	12.3404	9.08167	10.9298	12.6003	3.78394	17.2448	23.9342	10.1748	8.4957	18.6769	9.50492	22.7881	9.25405	22.1921	8.14034	10.2932	8.31653	8.4004	12.9979	9.01721	6.35341	7.37336	4.31311	8.02914	10.1816	4.22439	5.42538	6.12568	3.95836	4.63319	9.20308	10.9111	6.96378	4.5118	7.42609	3.75317	9.6318	7.32066	15.1368	18.9187	7.13459	10.2722	7.80795	8.29987	8.03667	14.0809	6.75249	20.097	13.7991	11.1351	20.6115	13.0395	11.1935	20.9565	25.9835	6.94629	11.0334	11.1295	4.06693	16.8889	23.5994	10.1582	8.92125	18.7866	22.1699	31.8744	9.24915	22.2133	8.14149	8.31607	8.41704	13.0149	9.00908	6.35343	7.36801	4.31143	8.01356	4.90796	10.1879	5.42801	4.63283	8.83289	20.6542	24.3951	28.3697	26.6918	10.7017	7.00755	7.22436	6.85307	17.3457	4.12107	4.7349	6.02545	31.3017	23.2351	23.9626	12.6581	13.4213	8.34544	7.53905	12.693	12.1294	11.0737	5.35964	12.2991	8.73621	9.19984	10.9044	7.7381
MSTRG.92534.1	17.2365	26.7592	1.22925	20.6572	7.54198	13.9911	7.12675	8.71004	17.2843	9.06552	8.93891	10.5618	8.07681	4.83314	5.7507	7.83029	15.1279	5.95835	10.3589	5.3078	6.39229	6.80764	13.981	2.84169	11.0114	17.9375	18.3371	3.28575	6.07355	8.57992	1.95866	6.67656	1.95535	1.15969	1.64421	1.90776	8.83374	4.07756	3.37433	7.85787	6.26957	5.65369	6.23524	3.4068	14.0324	13.4672	5.1262	17.1382	9.35855	10.0559	11.2496	12.7815	13.0747	8.42539	10.2056	16.474	1.71174	6.08085	14.2014	18.839	9.87429	26.4912	18.6855	14.1835	15.1039	4.14287	10.0531	5.27194	4.58935	22.1217	8.75671	8.9071	7.56806	15.5421	16.534	17.4794	26.4744	20.6188	13.8893	7.18677	9.01774	11.5802	17.3318	8.50593	8.63208	10.443	8.08658	4.52391	5.76807	7.54862	2.0987	14.6607	6.33774	5.41089	4.52989	6.74418	6.41296	4.34792	13.7673	13.6908	5.18266	18.2092	9.1484	9.60772	12.7449	15.7313	13.0598	8.4282	10.2022	1.71134	6.07525	14.1975	18.8252	9.87774	26.4804	18.6699	14.179	17.5344	15.0859	10.0399	22.1257	15.2787	12.9139	3.59723	2.76553	10.4801	18.1279	8.95084	14.1033	8.82323	3.28291	14.8451	6.91193	8.02862	2.63216	1.8939	1.17423	1.47554	2.13266	8.94156	7.58659	3.32812	3.98019	3.22267	7.81457	5.97227	5.46718	8.75898	8.8944	7.57008
Rte4cG035037.1	26.768	28.3576	28.5292	25.7262	21.7933	25.8696	18.8115	27.0867	30.4579	28.4451	31.1491	26.8273	40.0824	22.7737	27.4785	22.6164	23.735	22.5848	15.77	21.9175	19.166	25.399	21.5144	14.6814	16.8897	25.1617	27.5794	23.9744	19.1094	17.3399	20.6747	14.5649	20.4258	21.0384	18.8631	40.9148	18.8877	19.3521	17.6627	21.3975	13.409	16.9052	19.0791	37.313	23.572	23.6103	15.8249	18.6205	17.0506	22.6245	16.4414	18.8861	26.7074	13.2596	44.0878	46.2784	39.6757	28.243	38.4554	21.9654	21.0692	24.2352	25.1706	30.5417	17.7417	26.1534	19.6937	16.6409	18.422	22.4837	36.3043	32.4914	46.1553	26.6473	31.4582	27.5948	28.8925	24.0044	26.1101	20.6116	26.149	26.7118	30.6004	28.895	32.0261	26.7255	40.086	23.9301	27.9329	23.3116	18.7738	22.8462	22.5756	20.3694	20.4568	25.3593	19.406	35.1122	23.3456	23.4086	15.5426	17.8003	16.9193	22.5924	19.1053	17.1773	26.7426	13.2588	44.0423	39.6853	28.2625	38.5021	21.9458	21.0779	24.263	25.1768	30.5294	17.1852	17.7318	19.6728	22.4818	45.0717	21.8574	19.8732	14.2408	16.7269	24.9639	24.4827	30.5917	17.7568	23.946	18.4648	11.8804	19.0417	12.8363	19.6799	20.531	20.307	36.6351	18.4714	22.0493	12.8023	19.5553	17.6679	21.695	13.7393	16.8267	36.316	32.5298	46.683
Rte4cG035040.2	3.99525	0	24.1732	0	2.64383	0	0	0	3.22891	5.62643	3.52686	0	12.4196	5.85982	6.1946	0.99958	2.15109	0	5.4143	13.8539	9.16649	0	4.29376	8.15712	1.71287	0	9.05692	20.6021	3.61814	0	2.6987	6.87304	0	6.45643	2.45534	13.5571	7.56567	3.49502	5.98162	3.63782	3.58051	10.9195	8.6122	21.5378	8.08769	6.0788	2.87139	3.85453	13.8658	4.82657	14.8134	5.5758	16.387	0	15.2172	9.29888	15.6289	8.35055	10.7367	6.19247	8.16329	10.5775	9.69531	14.2356	15.121	6.03851	6.64245	9.30123	7.73622	13.7052	5.47897	25.7969	9.45792	5.54604	0	4.47229	0	0	0	0	0	2.33112	3.0652	5.32684	3.55671	0	12.4639	5.73177	6.20213	0	2.99195	1.64476	0	13.9643	9.20858	0	7.87596	13.9865	7.72489	4.87019	2.82225	3.13248	13.3831	4.46047	5.58135	8.39996	16.3985	0	15.2327	15.6226	8.35585	10.7229	6.19107	8.16791	10.5775	9.70475	14.2256	8.59678	15.1172	6.66845	13.7219	27.6779	3.72514	8.337	8.21884	2.66091	0	1.76282	0	2.48687	20.6113	0	2.46729	0	11.2848	0	7.09735	0	22.477	8.10269	6.14	9.3817	4.11037	5.93911	2.7778	2.45384	10.6935	5.50142	25.7795	13.5742
Rte3bG023524.1	0.530549	0.358507	2.91472	0.224019	0.196772	0.897414	0.039733	1.08121	0.996673	0.482974	1.21581	0.755914	5.65045	0.261677	0.409962	1.01038	1.02249	0.172872	0.806024	0.732344	0.665875	0.491658	0	0.429239	0.424275	4.15179	5.63896	1.89996	24.2474	31.9553	0.429237	0.154253	0.160764	0.284128	0.672094	4.9773	2.00704	3.56871	1.23791	9.44797	3.83777	9.34948	6.36566	8.94697	7.83518	2.08337	0.647785	2.00036	2.76626	0.352307	2.20347	0.950339	5.38837	0.196337	2.7801	7.78169	9.3939	14.7866	7.46384	7.10886	15.9005	9.73716	9.97856	7.05768	7.62267	9.92693	14.5603	7.83845	11.3804	8.16058	3.9946	3.28401	9.87945	5.53282	0.682039	0.554312	0.399305	0.213395	0.893218	0.038366	1.05808	0.543992	0.981247	0.485755	1.21551	0.677624	5.65295	0.233494	0.3984	1.09884	0.225581	0.974605	0.163548	0.721536	0.769801	0.453911	6.35989	7.9016	7.62108	1.95785	0.670336	2.13892	2.69784	0.311597	1.12649	0.16944	5.3848	0.196344	2.77709	9.40083	14.7815	7.47389	7.10903	15.8936	9.73292	9.98077	7.0544	13.634	7.6221	14.567	8.16273	3.52683	0	0.649063	0.418844	0.402462	4.43258	4.94574	7.32292	6.90946	1.90116	12.5886	36.0617	31.4873	0.509169	0.189928	0.224636	0.780894	4.80722	1.85702	3.16229	2.8024	3.60143	1.16502	10.1671	3.66951	9.27326	3.99507	3.28026	10.3082
MSTRG.80838.2	4.40514	11.014	0.382057	0	17.2769	3.65105	9.6699	8.98552	3.02454	6.50195	3.44984	9.12224	6.28731	9.14976	8.79057	7.88819	11.3908	16.3621	12.5354	1.67896	9.19087	12.6323	0	3.67033	4.45007	2.32933	1.4794	0	0	1.81885	6.33879	3.20655	4.92919	7.71206	0	0	0	0	0	0	0	0	0	8.53048	0	3.29476	3.18677	2.18511	4.49446	4.00232	2.90463	3.29927	2.57706	2.77882	7.83505	2.41614	0	4.27455	0	2.47094	0.995712	0	0	1.20054	0.224944	2.24635	2.76367	1.7726	1.49215	0.465785	11.6979	2.54626	11.5736	0	5.24805	3.8315	10.8788	0	2.34685	7.7165	8.88555	1.11825	2.9931	6.07088	3.16036	9.90962	6.30281	10.4262	9.10271	8.52674	8.07955	11.6777	17.356	0	10.6099	12.3228	0	6.01484	0	3.19939	3.67471	1.52063	4.87475	3.55502	3.5641	2.52474	2.56947	2.77989	7.8175	0	4.27517	0	2.46998	0.997544	0	0	1.1698	0	0.224824	2.76498	0.465704	1.80169	0	0	4.17616	4.99432	2.47102	0	1.35478	0.82426	0	0.899956	0	1.74052	2.86086	4.77306	7.27877	0	8.58385	0	1.40718	1.424	0	0	0	0	0	11.7241	2.54692	7.89188
Rte9aG068635.1	0	0.853239	0	0	0	0	0	0	0	0.384755	0	0	0	0	0	0	0	0.120601	0	0	0	0	0	0	1.57824	0.171612	0	3.66965	9.91453	9.91433	8.10088	10.2261	6.50481	13.1876	1.8375	0	0	3.39253	4.73304	0.103544	8.20114	1.07553	1.42155	0	0.870188	0	1.70887	0.539712	0	2.24415	0	1.23933	0	12.9331	0	0	0.211705	0	0	7.03793	5.23389	7.99458	0.665817	3.49782	3.61509	2.2124	11.7353	10.1201	4.53481	5.72027	0.504983	0	0	0	0	0	0.838483	0	0	0	0	0	0	0.406939	0	0	0	0	0	0	2.68262	0	0	0	0	0	1.27662	0.016451	0.68258	0	1.77658	0.543231	0	2.12224	1.17505	0.534081	0	12.922	0	0.211681	0	0	7.03482	5.22406	7.99713	0.680741	3.49852	4.32105	3.61114	11.739	5.73973	0.467947	0	0.878524	0	1.44071	0.16269	0	0	11.959	3.66725	3.06685	5.0864	10.2829	13.1411	6.44072	12.8823	1.67485	0	0	2.48185	0	3.40982	4.74257	0.104862	8.05644	1.05538	0.504776	0	0
MSTRG.74737.6	2.37647	9.22266	43.3419	25.9581	0	10.6283	12.7376	2.69152	6.19828	8.42605	5.42955	0	36.1643	7.55325	14.8093	7.49845	6.57872	5.99964	7.36681	18.505	0	0.462351	3.02876	21.9972	3.714	0	18.8442	47.2712	2.42995	0	4.21217	19.767	5.47709	4.84087	19.5444	37.3683	19.7948	9.72549	24.4586	5.17036	23.2435	24.7929	16.3063	25.5977	2.7762	2.12999	0	0	19.1826	3.86096	13.7208	5.78414	55.5047	6.65419	50.9692	43.426	40.0999	23.6275	57.3185	35.1605	10.664	38.337	0	31.9285	42.8939	31.1542	28.9991	29.7005	12.7427	16.055	24.4593	24.8874	22.495	2.9381	13.0187	2.11119	8.96522	25.9299	10.7602	12.4373	2.37995	0	5.97451	7.04835	6.28294	0	36.1167	7.55872	13.499	7.76258	12.1405	6.88816	6.72059	18.2	0	1.01968	15.8489	23.9125	2.82195	2.02804	2.5441	0	20.4457	4.02821	4.10912	7.93849	55.5082	6.67323	51.0225	40.1377	23.6544	57.1443	35.1592	10.6191	38.3594	0	32.0082	20.7124	42.9779	28.9741	16.0798	43.5359	3.86945	15.3058	22.1373	3.48383	4.06697	0	5.32265	1.65274	47.1649	7.47165	1.56147	0	28.393	4.80904	4.96702	20.9197	37.9514	21.0227	7.23884	31.0154	9.75865	24.9472	5.67039	21.99	24.3408	24.4524	24.8676	35.9811
Rte5aG038384.1	3.821	2.42481	13.3894	1.27974	1.01621	0.100189	0	2.02895	4.03233	1.08082	1.14062	0.619552	10.9135	0.33545	0.442872	0	0	0.209914	0.297033	1.092	0.123877	1.1168	0.726433	1.01857	0.444802	5.66326	3.31064	5.42701	12.5494	5.4523	0.390781	0.80279	0.901841	4.44486	11.7671	20.1238	8.05839	7.18284	12.4946	4.81592	2.3356	19.231	4.8833	176.314	2.81867	0	0.906844	1.52024	1.44091	0.428862	0.667691	1.21708	7.77949	3.74173	8.76331	11.3061	40.465	8.64577	6.39758	3.6754	4.48643	2.90739	11.718	13.3661	6.02622	11.5496	6.763	23.4789	2.49219	2.12223	8.4843	11.4285	0	1.51984	21.3718	3.60668	2.36816	0.767995	0.098168	0	1.93713	2.6701	3.89987	1.05211	1.14936	0.621514	10.9142	0.237345	0.642453	0	1.22824	0	0.226471	1.03439	0.210792	1.11342	5.02462	173.781	2.83659	0	0.927715	1.50919	1.57564	0.422814	0.994545	0.452763	7.77893	3.74546	8.77478	40.4676	8.64345	6.40076	3.67294	4.48596	2.9132	11.7248	13.3746	3.90981	6.02378	6.76237	2.12123	7.67347	0.667341	0.993312	0.990349	0.617654	5.69158	4.75365	3.39735	17.1208	5.42746	7.40609	30.6089	5.18688	1.14464	0.953813	4.16285	11.2983	23.1269	8.18371	11.0087	9.23892	7.10151	12.3847	5.09626	2.01485	18.8969	8.48458	11.4307	2.2007
Rte4cG035047.1	13.8044	1.87539	4.407	18.0865	12.0245	15.6128	14.8106	29.1004	13.7689	21.5665	14.2004	19.2033	5.84268	27.2913	27.7191	11.1862	1.02448	0	1.1927	3.73671	4.835	10.8601	6.6885	4.84187	5.38205	9.39928	4.35738	2.98154	2.46955	1.51211	9.2094	5.26199	9.75712	11.4659	5.75066	6.39431	7.09348	8.43936	7.72389	7.42706	3.08521	5.78602	5.81827	3.69953	4.6175	4.75708	6.2958	5.28317	1.956	5.9332	1.90584	5.87133	0.305182	12.7581	0.953262	0.141829	6.31014	6.81254	0.304717	0.719643	0.736636	0	1.42298	2.78306	0.618752	0.375324	0	0	0.973796	0.048381	4.11298	3.89302	0	4.46677	20.9036	13.5376	1.7367	17.6707	15.6239	14.2972	27.8779	26.8803	13.602	21.5915	13.8716	18.3432	5.84101	26.6044	26.7609	10.8338	5.1307	0.970101	0	3.52407	4.88661	10.6301	5.53608	0	4.70073	4.63151	5.97811	4.88674	1.79359	5.72044	5.79184	3.88484	0.305122	12.7556	0.952895	6.30541	6.82193	0.30499	0.71964	0.735909	0	1.42325	2.78329	0	0.618888	0	0.048394	1.1963	6.28111	7.79084	4.61457	5.2066	9.28077	5.47673	5.58873	1.92744	2.98084	0	0.896245	1.40441	1.71123	9.81601	11.1376	5.93173	6.82172	6.84607	10.0152	2.79778	8.27575	7.35617	6.88034	2.89129	5.99006	4.1119	3.895	0.837322
MSTRG.70691.14	4.6828	7.05942	5.81839	7.56802	0	2.92079	0	4.94989	0	0	4.80085	6.01686	5.24866	3.22353	0	0	4.5826	0	5.46572	14.9274	7.87694	1.41308	6.27785	16.5393	10.9898	0	7.69808	13.681	0	5.61604	0	11.1999	0	0	0	9.52452	12.762	10.0823	12.6985	6.56352	13.0025	10.668	10.4736	9.31369	2.43455	0	0	3.40902	7.4249	14.386	7.14455	9.92669	6.33778	5.57163	4.80997	4.55314	0	5.37925	5.4742	11.3551	6.96155	7.27958	2.05867	4.49252	19.1157	16.6087	7.66992	16.8243	8.97541	13.7013	0	8.74768	6.80919	7.21275	0	5.03894	6.89883	8.62433	3.1284	3.16116	5.00784	1.30101	0	0	4.82351	6.55632	5.24766	3.73673	0	3.14166	3.12026	5.90017	0	13.9513	7.63524	1.90563	11.6763	8.71572	4.11453	0	4.69514	3.50915	7.29635	13.4098	9.82798	8.67026	6.33807	5.56901	4.81913	0	5.38858	5.49095	11.3481	6.9552	7.28207	2.06014	4.49209	11.648	19.1192	7.67959	13.7039	4.4389	6.90591	16.9032	16.6325	11.7707	0	1.5623	6.26893	2.75755	13.6891	2.82443	1.53425	6.41837	9.44539	0	0	5.12142	10.6126	9.50448	9.78867	10.6688	10.0451	12.6901	6.36099	13.2974	10.7103	0	8.75354	7.32006
MSTRG.47155.1	2.59684	2.80736	19.9386	2.52713	0.752311	2.2702	3.76741	2.34513	2.77361	2.03085	1.93245	2.26394	21.5828	2.40155	2.13678	1.10409	5.9832	5.50884	4.81807	6.60853	12.3753	4.43759	5.28295	6.30595	10.8473	4.8484	4.66154	9.25001	15.9811	13.6514	11.3624	8.26177	9.18169	6.35838	9.24602	4.45497	8.26004	10.415	7.45262	15.8527	12.8863	11.9683	12.6395	7.61026	7.12451	5.49153	9.24511	5.38987	4.62386	10.7063	3.68211	9.61996	12.4499	10.8404	4.95149	10.7982	12.3525	5.62043	4.94487	18.8118	26.0154	13.6238	30.5657	10.5519	28.0425	26.2574	16.8103	30.4587	81.1727	13.7606	11.9313	22.7554	5.91792	4.97202	0	2.66086	2.68085	2.25801	2.23361	3.87193	2.16721	3.66756	2.72452	1.88164	1.89467	2.18356	21.6094	2.41829	2.09061	1.06091	8.40887	5.83493	5.24041	6.49723	11.1659	4.40055	12.1443	7.98687	7.15261	5.08183	8.82197	4.84305	4.52028	10.246	9.40904	7.96427	12.4467	10.8252	4.94448	12.361	5.62123	4.94296	18.7972	26.0052	13.634	30.5453	10.5474	28.8349	28.0339	16.8234	13.7622	22.5003	5.03578	6.95016	5.98606	9.79907	4.48981	8.61959	3.49495	15.144	9.25423	10.2511	49.252	13.4803	6.60142	9.14026	6.28298	8.83336	3.8392	8.06942	11.5024	7.69942	10.2696	6.71368	15.2497	12.2433	11.9165	11.9221	22.7337	7.17154
RteUnassG094053.1	46.2728	40.6101	23.3162	50.17	33.9335	27.0458	30.3971	56.4796	62.3017	40.3884	43.4934	31.1805	29.2875	22.9456	32.1031	29.7905	65.2195	38.3079	61.9608	23.3332	44.3876	104.762	43.6808	29.1011	32.5274	97.4031	59.4906	22.0084	58.1164	49.2116	27.5449	22.2675	37.8789	25.7399	34.8895	13.9085	65.8583	50.725	36.5023	72.8842	46.5193	62.714	54.6173	37.8418	50.0468	84.1891	33.4719	53.2778	43.7029	41.2255	54.3193	36.5513	23.6996	19.8857	24.4241	5.75654	41.8266	33.9258	14.9858	45.7248	72.7314	27.0055	87.8054	23.2626	28.2396	67.9306	31.2389	56.8832	65.2234	40.6809	43.1677	33.326	0	71.0359	55.8828	45.8828	40.3029	51.7058	27.1261	30.2174	55.0562	39.0281	61.6848	39.4441	43.2299	31.6486	29.3066	20.1738	32.847	29.8183	48.9251	65.9861	39.1239	23.0317	39.5333	102.664	55.9575	37.7163	50.0166	80.1295	32.6428	52.6247	44.4147	40.6165	36.915	35.359	23.7193	19.8758	24.426	41.8251	33.8955	15.0077	45.6678	72.8037	26.9725	87.8624	23.2511	50.1404	28.2716	31.1713	40.6519	35.2422	41.616	30.2872	30.4006	32.0072	93.0741	61.8488	70.4932	46.5002	22.0212	41.2775	72.441	49.9147	18.415	36.2835	26.4007	35.4051	11.3406	66.4596	52.3922	39.9815	53.0768	36.6711	73.2538	48.5516	61.9064	43.142	33.2963	0
MSTRG.47156.7	6.1879	7.05356	6.86679	13.8754	5.04257	6.04072	15.4571	0	5.53899	4.97752	9.18463	11.4469	3.12608	10.6246	1.71832	9.40999	4.29213	5.20861	6.20184	13.222	12.0851	9.35927	12.687	9.93377	14.2655	15.7133	3.90079	6.20634	3.75754	2.22144	5.36815	7.22631	13.1612	10.3404	1.1346	0	0.703097	4.38023	1.4631	2.72374	1.80465	3.10605	0	4.83001	1.98324	5.86837	13.4387	9.26836	4.67732	11.7239	3.90341	13.409	2.6614	12.2946	4.13584	4.19245	0.505873	10.1698	5.31225	1.47973	1.72371	0.971027	1.01561	9.80005	0	1.98599	1.0817	2.5728	1.73849	0	4.67548	4.41915	3.22665	6.1334	5.08885	6.50946	6.62943	11.1368	6.91827	14.6039	3.86131	7.17711	6.43046	5.45777	7.75528	12.3624	3.11435	11.0297	4.31873	9.00205	12.5741	4.62487	5.54781	13.0697	10.4155	9.50596	0	4.26046	2.05068	5.89004	12.8517	8.09372	4.28545	12.2758	13.4051	17.391	2.66478	12.3005	4.12795	0.504485	10.1651	5.30377	1.48018	1.72341	0.975793	1.01835	9.80941	0	0	1.08156	0	2.32447	12.3508	8.49188	9.51888	14.7061	15.8505	4.52995	7.09371	1.83053	6.20395	2.02859	0	2.28176	0	13.332	10.0607	0.735842	0	0.614662	0	0	4.36053	1.40512	1.96059	1.76373	2.5983	4.68044	4.42204	2.85295
MSTRG.47156.8	0.403563	0	4.45156	0	0	1.76301	0	3.46633	1.95068	0	2.33622	0	3.75053	1.62904	1.22693	0	2.28572	0	0	0	0	1.8982	0	5.05744	3.39018	0	1.75128	4.46693	0	0	0	6.44747	0	0	2.09718	11.9576	0	0	0	0.320649	1.09564	0	1.45005	9.82806	0	1.66634	0	0.410239	6.04965	0	6.11377	0.274791	9.61345	0	10.6096	15.3873	8.14387	0	12.7801	2.01898	0	5.87887	0.600076	1.65254	5.89291	0	0	2.06025	0	2.71579	7.99378	5.47887	10.1942	0	0	0.593925	0	0	1.46652	1.1875	0	3.08129	1.50336	0	4.04169	0	3.75156	1.61283	1.21482	0	0	2.33586	0	0	0	1.78805	1.53863	12.1429	0	1.3063	0.461968	1.45094	5.69491	0	0.278309	0	9.61244	0	10.5975	8.14876	0	12.8034	2.01819	0	5.86881	0.592376	1.61146	2.04397	5.88503	0	2.71563	3.81385	0.645629	0	5.94574	3.30314	0	0	0	0.632252	4.47727	0	0	0	10.172	0	0	1.95125	11.0551	0	0	0.517353	0	0	0.381565	0.961586	0.925489	7.98406	5.4625	7.88055
Rte8bG063152.4	5.34531	3.2783	3.8295	3.91185	4.24101	5.28084	4.23454	10.9589	1.59343	8.55054	3.72244	4.53079	3.23131	8.85003	4.80149	3.39897	4.7186	6.28921	6.01206	9.8471	18.9083	10.9117	3.93395	6.53758	5.68091	0.207999	0	4.16983	2.02722	6.33109	3.90744	3.61008	7.08827	3.03709	2.10381	0.49552	4.78622	3.518	2.2891	6.2155	2.30004	3.5637	4.30473	0	2.96014	13.4414	6.79219	8.04073	7.06701	8.16143	6.06283	5.84662	3.90326	0.56093	1.8936	0	0.706245	0.904446	0.180289	1.26103	6.75211	1.41677	3.05979	0.894224	2.911	6.48069	3.26326	1.42325	4.69599	0.785481	5.5048	6.56679	1.96944	0.039269	1.79741	5.66538	3.33629	3.99721	5.53886	3.99647	11.1881	5.01398	1.53784	8.30144	3.34694	4.47667	3.23179	8.75879	4.84234	3.18627	6.5037	4.91019	6.29033	9.87721	18.5971	10.9246	4.50606	0.052494	3.02663	13.6261	6.61185	8.09563	6.70615	8.10204	6.10514	7.34038	3.90469	0.560784	1.89486	0.705638	0.905028	0.180435	1.26115	6.74752	1.41756	3.06255	0.894249	0.567765	2.9127	3.2665	0.784564	5.21867	4.11526	8.44673	6.25404	5.53335	0.194841	0.462552	0.408601	0.712787	4.17016	1.6562	17.8808	6.23031	2.04222	7.12284	3.18456	2.06353	0.514151	4.71531	2.90159	2.08404	3.6062	2.36394	6.10482	2.26183	3.58727	5.50519	6.56485	2.43215
MSTRG.47162.3	1.4843	0.966884	8.39237	1.83887	1.52507	0.286087	2.21439	1.6946	0.546241	1.32095	0	0	20.2297	0	2.07041	0	0.748944	0.387865	0.20901	0.601561	0.463633	1.3491	0.459875	0.126633	0.315509	1.13501	1.25816	8.14711	0	2.18356	0	0	0	1.6219	0	22.2208	0.027237	1.25781	2.26458	0.584421	0.527815	0	1.19807	14.9977	0	1.11894	0.207129	1.34572	1.07586	0.147435	0.261894	0.347491	12.7984	10.5864	7.87614	5.83333	10.508	11.012	4.62549	4.94524	5.44273	7.09564	9.10906	12.2844	7.87579	1.74575	0	6.58519	0	0	24.3727	6.70267	17.2934	0.640292	1.13288	1.49124	0.958119	1.76819	0.390242	2.12976	0	0.95437	0.543228	0	0	0	20.2397	0	1.94134	0	0.736824	0.736722	0.381373	0.576952	0.46274	1.30217	1.16907	27.5016	0	1.04846	0.264893	1.32847	1.09893	0.173512	0.302591	0.492692	12.7618	10.5874	7.87214	10.3523	11.0243	4.62822	4.94482	5.43843	7.09465	9.10309	12.257	0	7.87881	0	0	0	0.390829	0.443866	0.193539	0.274338	1.32998	1.14726	0.778697	2.25348	8.15696	0	0.400456	2.15477	0.550621	0	1.59578	0	19.4728	0.025714	0.837087	0.629108	1.30185	2.16294	0.623139	0.501344	0	24.3548	6.68626	17.1208
MSTRG.47168.5	0	3.14723	5.1378	6.21614	0	0	4.15402	4.39161	0	1.6561	0	0	7.84579	0	0	0	0	0	0	0	0	1.94124	3.99415	3.31515	0	0	0	0	0	2.65259	0	1.73352	0	3.46339	1.56116	0	4.71531	0	2.44117	0	2.11318	6.4639	0	0	2.42815	0	0	1.95975	6.58905	0	0	0.397499	16.4033	2.51407	4.28754	0	5.21993	1.96046	4.13739	0	0	1.93382	1.79456	7.72133	5.29117	3.3525	1.52103	5.38756	5.18485	7.0764	11.7356	13.6628	0	5.21967	1.50662	0	3.13023	5.6704	0	3.12707	4.56577	3.67463	0	1.31805	0	1.66202	7.85286	0	1.42198	0	0	1.8016	0	0	0	2.24381	0	3.39627	2.37474	0	0.305644	0	5.71043	0	0.324202	3.53531	16.3927	2.5126	4.28012	5.2146	1.96464	4.12547	0	0	1.93135	1.77158	7.71782	7.13645	5.2878	1.53099	7.06911	8.54741	3.67013	0	3.56059	0	0	0	0	2.12782	0	0	2.71038	1.98246	0	0.47899	3.12402	1.74832	3.70179	5.18123	3.31305	1.60598	0	2.24768	0	1.89087	6.59947	11.7311	13.6652	0
Rte4cG035064.1	10.2032	9.49984	0	0	0	5.97802	0	4.5478	0	0	7.26772	0	3.98762	0	14.8722	0	6.58442	9.22931	7.83623	10.5065	0	2.8164	0	0	8.54064	12.0318	19.9896	26.908	14.6177	8.64517	1.45468	3.54051	0	0	32.0174	78.8755	0	4.18975	15.659	34.7594	7.54529	16.8226	12.6728	65.2948	12.8298	5.30424	0	25.8007	22.1924	0	10.6863	2.60252	48.1437	12.549	18.9574	25.9186	12.9296	8.70035	48.7947	50.7162	21.9137	89.2992	41.8145	39.1405	19.7723	14.5724	44.6605	19.713	14.2424	49.2583	38.6208	30.4449	30.0845	23.4436	16.1324	12.9586	9.91427	0	8.21752	0	7.35177	12.9389	0	0	4.42761	0	3.99411	0	7.93141	6.28754	0	9.14609	6.32905	9.15626	0	4.17055	17.4861	80.6758	20.4351	0	0	31.134	27.6452	1.25995	2.93437	3.00078	48.1165	12.3767	18.8759	12.93	8.69732	48.8132	50.7563	21.91	89.2598	41.8011	39.1436	72.7971	19.7699	44.6683	49.2732	4.77826	0	0	0	11.8746	0	17.676	7.35055	14.8209	26.9122	4.70038	10.4419	10.0568	8.80953	0	2.39399	33.6461	80.2254	19.0403	13.0946	17.9249	8.06073	19.8938	46.0337	10.4712	31.4599	38.6496	30.4529	37.4352
MSTRG.47169.3	5.49578	3.99617	10.5061	1.39992	1.67917	3.77425	0	9.47856	1.45452	2.44189	2.70966	4.75929	8.58235	3.38466	3.56693	4.12461	6.79494	4.42161	5.85241	2.04401	0.270111	2.35884	2.58163	1.04247	0.898098	2.41512	10.2007	7.01871	5.55712	5.21699	1.04092	1.68833	0.680506	0.467001	11.7398	28.341	9.84704	4.73932	7.58519	6.65528	6.47755	5.92484	8.03853	11.8171	10.2494	3.70668	0.260513	4.46834	11.9121	0.871889	10.7645	0.541299	21.8272	4.55215	8.54696	22.0427	7.21278	9.97098	29.0732	20.6454	9.95331	25.8568	11.3427	15.6144	9.89272	4.54042	12.4476	9.43605	3.38731	10.758	20.2658	11.0596	13.3466	11.8287	6.19048	4.80076	4.19479	1.34116	3.95885	0	9.90329	1.58962	1.53543	4.34708	2.60635	4.03444	8.57188	2.9532	4.34011	3.90056	0.701895	6.46766	4.14036	1.46749	0.27126	2.26242	8.32674	12.3886	9.66145	3.71261	0.4432	5.15815	12.0315	0.763577	0.526906	0.467314	21.8402	4.55819	8.53972	7.21229	9.97276	29.0618	20.6329	9.954	25.8631	11.3586	15.6164	13.7237	9.88971	12.4477	10.7411	10.336	2.60978	0.941258	1.1733	0.579009	3.60961	4.94083	6.76749	3.32709	7.01801	4.65182	4.21607	4.90699	0.389004	1.1824	0.288654	11.8335	22.7023	10.3692	4.52363	6.48585	4.37189	7.95212	6.66311	6.55602	6.07604	20.2674	11.0557	11.1688
Rte4cG035066.1	0.433725	0	0.538359	0	0	0	0	0	0	0	0.361039	0	3.5785	0	0	0	0	0	0	0	0	0	0	0	0	0	0	0	50.4549	140.99	0.511552	0	1.09391	0	0	0	0	6.9797	0	10.2174	0	3.84186	2.92881	0	4.58497	0	0	0	0	0	0.37129	2.31272	1.05255	0	0	0	1.4626	11.8004	0	5.77445	15.3558	1.14999	4.03055	0	1.45558	112.642	4.72877	19.8765	38.8189	0	0	0	0	0.430013	0	0.440888	0	0	0	0	0	0	0	0	0.37271	0	3.57848	0	0	0	0	0	0	0	0	0	2.9635	0	4.42958	0	0	0	0	0	2.29332	0	1.05274	0	0	1.46278	11.7998	0	5.77453	15.3517	1.1502	4.03101	0	23.5186	1.45589	4.72877	0	0	0	0	0	0	0	0	0	15.7298	0	91.7697	209.252	136.017	0	1.07382	0	0	0	0	4.93432	0	7.1451	0	11.5499	0	3.88041	0	0	0
RteUnassG096741.1	1.90527	0.724093	12.1129	2.49241	5.69438	2.57507	5.96726	2.38371	0.118129	1.36484	0.747466	2.42879	12.9474	2.97939	3.70771	3.58858	1.99087	3.47794	2.19128	2.09456	4.03942	2.01624	3.45488	5.2713	1.97452	0	0.179264	16.3252	0.955054	0	5.3129	3.57306	4.87298	6.76768	5.0937	2.81323	0.789335	4.45028	6.59315	3.11728	6.7598	1.82732	3.16085	2.80335	2.1259	1.55925	5.30439	2.1894	3.76061	5.94719	2.1692	4.89547	5.09174	2.05246	7.44472	4.2937	1.50618	1.93409	2.20471	0.935231	1.479	0.069559	0	2.88446	0.17442	0	0.109078	0.136399	0	0	11.808	6.93273	2.3201	0.338055	3.67214	1.63707	0.737951	2.16227	2.53908	5.57396	2.29868	0.935603	0.123111	1.31609	0.657015	2.45592	12.9418	3.11574	3.77015	3.59604	5.68838	1.79948	3.33897	2.01201	3.21853	1.93977	3.11911	3.39227	2.09638	1.8929	5.35673	2.22919	3.76245	5.66656	4.64865	4.34899	5.08405	2.05001	7.43784	1.50551	1.93565	2.20487	0.935302	1.4782	0.069543	0	2.8861	0.411437	0.174474	0.109093	0	9.8423	3.38744	4.28508	5.40486	2.17002	0	1.28542	0.055457	0.165295	16.3115	0.550274	0	0	4.42155	4.68271	6.64637	5.03866	1.77616	0.988191	3.3768	0	4.36793	6.2683	3.10505	5.9824	1.86313	11.8064	6.93581	3.95293
MSTRG.76847.7	0	0.357553	0	8.26212	0	0	0	0	0	0	0	0	15.3252	0	0	0	0	0	0	0	0	0	0	4.43526	0	0	0	0	0	0	0	0.845262	0	0	0	0	11.2169	0	0	0	5.64012	7.7329	0	0	0	0	0	0	0	0	0	0	0	3.188	15.7011	6.7309	11.4806	6.07371	6.03545	12.3606	5.40151	15.7762	13.9776	0	10.5804	11.9373	2.15619	0	2.95788	2.96883	0	2.93855	19.6211	0	1.26392	1.95373	1.9926	14.4623	0	2.28477	0	9.86463	0.706599	0	1.9484	1.86651	15.373	7.94492	6.42662	5.78565	5.02808	1.84272	0	0.965729	1.78761	0	6.84333	3.77305	0	1.14146	1.68272	1.18666	1.573	0.719486	0.30047	0	0	2.7087	15.6625	11.439	6.06925	6.05059	12.352	5.36062	15.7573	13.9658	0	3.59473	10.5528	2.13604	2.96398	0	1.48315	0.430124	7.39471	0	0	4.28047	1.55285	2.27266	0	2.13072	0	0.536473	0	1.91866	0.374022	3.83194	0.760098	11.7309	1.79331	9.34655	3.34223	1.95513	0	16.2145	0	0	2.92508	15.7793
Rte4cG035076.1	23.4235	18.7817	17.3321	27.5436	15.4359	18.8631	25.2036	7.21807	7.46217	13.0431	9.44663	16.4959	9.10852	20.8813	19.9264	18.3418	21.7571	21.0076	13.7766	54.1049	60.6907	20.8808	46.4887	51.7937	65.9776	6.98192	2.65449	19.8259	17.8876	16.1644	45.2379	34.9141	40.7283	23.884	37.3117	3.00792	12.518	29.1416	29.5861	20.0611	40.9904	19.1864	40.803	1.40383	11.9889	39.6869	49.0375	20.3604	22.4669	60.7904	16.0619	47.0967	11.309	16.5995	3.77297	2.59293	1.71538	1.2268	3.46163	7.5082	34.0653	5.41898	21.0895	7.24663	33.7829	18.5784	12.7881	16.6705	50.5412	8.60938	8.75779	13.5915	1.9002	3.0203	4.98085	24.5649	19.5437	28.3635	19.5172	26.5143	7.60293	21.9536	7.64681	13.0208	9.46229	16.4824	9.1076	21.013	20.7681	18.5779	32.3874	22.1641	21.1492	55.8275	58.6234	21.7724	41.5462	1.24775	12.8317	41.538	50.8197	21.0073	23.3332	62.6548	48.4787	50.4314	11.2868	16.6001	3.77942	1.71378	1.22516	3.46342	7.51144	34.0619	5.421	21.0713	7.25339	19.6841	33.8296	12.7722	8.60049	11.3865	48.4295	44.4478	52.3457	67.2754	7.49751	2.9649	2.87076	17.9085	19.8359	13.5419	40.8563	16.7674	29.9782	42.2596	24.8978	39.0136	3.26916	13.3768	31.1614	30.1756	29.7987	30.372	20.956	42.4958	19.7897	8.75271	13.5947	2.44809
Rte4cG035078.1	8.19718	5.23022	3.44196	3.53911	5.87603	5.14489	5.44727	3.6692	7.81259	6.93039	7.57838	5.16017	13.7097	6.00113	1.99717	5.2541	9.75378	7.679	8.20828	9.57587	6.45105	7.3694	7.60858	7.71444	9.22101	10.5855	10.2862	6.88665	5.85648	5.90885	11.1844	13.8897	10.2554	8.82068	8.66469	2.50856	8.33119	10.2843	9.0198	7.28202	6.47918	7.7425	6.36593	7.55795	8.78307	6.37461	9.66213	7.13868	7.47135	8.84745	7.78492	8.27303	6.18888	12.499	8.19679	8.13418	8.98422	10.2028	0	6.49076	8.40796	6.73388	6.05931	8.66094	6.25216	5.14229	6.62877	5.15338	5.24622	8.29032	3.10073	5.26688	0	11.8992	7.05488	7.91169	5.07903	3.72041	5.14983	5.08031	3.52149	6.38998	7.35287	6.7983	7.32984	5.15782	13.7089	5.81105	1.3393	5.31377	6.51351	9.61983	7.75779	9.24859	6.28749	7.22097	6.14082	8.411	8.84716	5.72366	9.75561	6.91027	7.06467	8.63149	8.10954	6.9802	6.18759	12.4871	8.19659	8.96928	10.2003	0	6.49257	8.40168	6.73777	6.05876	8.6656	6.04712	6.25885	6.62873	8.29152	10.2278	7.17229	9.66745	6.94564	8.62492	9.79314	8.80858	9.9123	7.7413	6.88961	6.88055	4.8884	5.69176	12.2475	10.0988	8.66594	6.56949	8.99136	7.62895	11.3506	11.9016	9.80408	8.23037	6.89032	7.77295	7.68536	3.09184	5.31524	6.8305
MSTRG.47184.12	0	2.207	6.81302	5.00166	3.52003	3.65996	4.0949	3.03952	2.00096	2.77851	4.05951	4.56959	7.59317	1.08679	3.24974	4.36272	4.2661	2.49917	6.26924	3.64486	3.38115	4.19152	1.19319	3.56356	3.53483	4.82938	9.0097	6.19027	4.03431	6.87912	3.16392	2.46525	1.08136	3.92302	5.78828	2.04246	7.81	6.55726	1.84274	4.393	4.11798	7.8685	5.70986	9.59765	3.91624	3.74763	1.73007	3.90412	3.63737	3.41493	5.08062	3.39694	6.28065	3.04055	5.63679	8.13281	9.74271	5.56906	5.10272	4.27562	7.22417	2.62092	5.987	5.60958	3.87201	11.0815	5.08328	8.12718	9.22494	2.66266	4.80595	11.7059	11.5238	7.11815	9.58286	0	1.81704	5.0871	3.5669	4.20183	2.8735	4.54568	1.86979	3.08117	4.09602	4.43311	7.59258	1.10384	4.4112	4.16188	2.59356	4.04799	2.20101	3.90862	3.15	4.34345	5.80867	8.78009	4.35464	4.24801	1.42202	3.88811	3.78271	3.23473	3.33597	3.0945	6.27823	3.0404	5.63176	9.74592	5.57175	5.10712	4.27567	7.22046	2.62087	5.98145	5.613	5.27958	3.86716	5.08211	2.66359	3.23773	1.82647	2.91355	3.46044	3.99843	3.3562	0	3.45867	5.56684	6.17882	6.04328	12.3216	7.31084	3.74517	1.82624	3.67213	6.39867	5.89032	7.86699	4.96135	10.0201	6.4063	1.79566	4.12308	3.68741	7.66082	4.79612	11.7034	10.569
Rte8aG062593.1	6.20139	5.29175	5.02725	7.70315	7.05453	5.56926	9.56653	5.7438	7.58748	5.84999	5.34608	7.25333	7.50175	4.4154	6.21928	6.61682	7.27567	7.96583	4.31474	10.3187	11.7757	7.36117	11.7731	9.4169	8.72074	8.9931	8.831	6.02479	10.6644	9.4647	13.8827	11.9265	8.54842	8.81107	16.2116	3.54845	8.17017	13.2242	10.168	12.3534	11.2131	11.1771	15.087	0	11.6348	13.5232	11.1534	7.33003	8.47261	11.9664	9.64043	12.5998	6.34046	8.94657	7.89012	5.49002	4.0322	6.49539	5.67586	6.32679	8.73846	4.89733	6.67849	4.41406	8.04279	10.4515	9.18992	10.9926	5.87076	6.31421	5.38859	6.43347	1.693	7.32949	5.44172	6.13573	5.16726	6.32735	5.80044	9.06	5.3733	7.55082	7.30157	5.41512	5.09354	7.01018	7.49841	4.65688	5.90418	6.5301	7.86193	7.0937	7.95716	10.5169	9.93666	7.24265	15.8509	4.9819	11.0629	13.3293	11.2052	7.35062	7.32338	11.7834	13.1908	10.6815	6.33745	8.94424	7.892	4.03003	6.50051	5.67905	6.32167	8.74729	4.89912	6.68252	4.41401	5.64134	8.04051	9.19947	6.31036	7.23972	11.836	10.0976	9.21379	8.57272	8.74169	7.28166	7.32813	11.5231	6.02928	12.1319	8.45646	9.15697	11.1007	8.61961	8.60803	15.1591	2.70586	7.74474	14.4326	9.69726	13.4866	10.4007	12.0893	9.94979	11.0421	5.39293	6.43525	2.65261
Rte8aG060429.2	0	8.49824	14.9159	0	10.4153	0	4.57544	0	0	3.3891	5.25631	1.7066	5.89637	1.62628	5.1531	2.17848	3.42272	4.40524	9.25263	1.22822	5.17151	7.65912	4.63233	0	0.116614	6.90724	3.54493	4.84653	7.43729	8.15419	7.96713	3.42952	8.60313	8.99273	3.43876	0	3.36747	6.56947	7.49318	14.827	3.82824	1.69139	2.74456	0	17.7545	8.5227	7.73736	13.0049	2.99193	7.31402	0	7.08419	5.44049	10.7991	0	0	2.38028	10.0786	0.935166	4.58811	2.86573	8.47902	0	9.81128	3.07817	1.65765	3.89821	0.128791	3.82142	1.2465	8.4828	6.26876	0	5.4973	0	0	8.43167	0	0	4.3097	0	0	0	3.23515	5.01688	2.84482	5.91124	1.59153	4.67728	2.4758	3.28426	3.1935	4.04518	0.826999	4.82989	7.69668	2.8976	0	16.436	7.9234	7.75565	12.625	3.18872	7.23793	7.31563	3.9142	5.42992	10.7975	0	2.38198	10.0876	0.941338	4.58857	2.86397	8.46919	0	9.79509	0	3.07599	3.886	1.24067	3.56768	4.89508	4.58971	0	0.11348	6.15622	12.2669	9.81475	11.7171	4.84895	5.38849	0	8.55368	0	8.29534	9.00486	3.92729	0	2.70771	8.86843	0	6.41561	7.49021	13.8777	3.62688	1.85111	8.46584	6.27351	0
MSTRG.47189.3	7.75426	5.85956	3.30231	3.17503	7.54561	6.66658	5.36416	6.00852	1.89136	4.88209	5.91538	11.6115	1.50944	14.1291	14.853	9.28956	10.0187	10.6899	9.24757	8.5964	13.6597	11.7909	8.29505	1.43801	6.73778	2.36505	1.69754	3.08298	3.97147	4.52244	3.59568	1.92049	5.16226	3.31625	5.288	3.95433	4.17019	5.19528	6.95188	8.59977	5.80004	4.63434	7.9116	0.496075	7.9426	10.9913	7.35389	7.61551	5.89319	7.11255	6.57446	7.22337	0.992155	0.626675	2.03165	0.230616	2.09908	1.39841	1.47753	1.79508	1.13255	0.70237	1.65805	0.962196	1.83672	5.32092	2.08015	2.49874	5.86435	1.45793	0.77596	2.45256	0.50419	0.808719	3.50015	8.0892	5.96587	3.21338	6.66722	5.47785	6.09804	7.06597	2.0288	4.89363	5.64413	11.5601	1.50749	13.1185	14.3601	9.56968	6.94346	9.75015	10.768	8.88011	12.9224	11.9413	7.81143	0.540308	8.26374	10.5952	7.27258	7.48983	5.95125	7.04705	7.68313	7.01773	0.992426	0.626435	2.03288	2.09956	1.39748	1.47868	1.79421	1.13327	0.701846	1.66023	0.965086	0.940939	1.83959	2.07967	1.45909	3.79775	7.76844	7.49304	1.24586	6.51488	2.19605	3.09871	1.77725	6.33377	3.08364	1.67714	4.65647	4.54057	0.948606	5.506	3.89775	5.46922	3.02088	3.99731	7.68584	5.76267	5.68131	7.05532	8.60258	5.91263	4.40905	0.775924	2.45716	0.308796
MSTRG.77931.1	47.4177	38.5639	22.3206	33.6945	46.9026	31.569	37.3198	20.7762	59.1643	40.0563	45.3125	30.238	23.7307	29.4999	26.6449	22.9684	44.9746	51.6328	46.5307	51.4521	24.3081	53.8764	45.4028	43.4762	59.8222	35.8154	64.5094	31.8135	83.6643	88.8002	48.3264	51.5863	50.0513	52.6207	69.8416	13.5463	47.6081	77.5764	62.8345	81.0562	76.6533	87.3527	72.1501	12.9287	58.5768	42.6201	49.8512	37.3911	36.7687	49.3442	36.9968	42.3836	19.87	50.4794	12.1549	18.3188	34.2523	25.9365	25.0794	39.8839	81.7275	27.4864	53.3634	31.4251	52.2303	87.0309	33.8384	78.5309	72.8354	33.0832	18.1118	20.0617	20.4854	48.6107	22.9674	46.1518	37.6498	32.4799	32.4661	35.4394	19.5469	31.8319	59.6546	39.8323	44.0086	28.755	23.7098	27.3414	25.7409	23.5257	47.5741	43.8588	49.7153	49.1174	24.6618	51.063	65.3695	22.3186	56.3242	39.2975	49.481	36.3576	36.9545	46.8432	40.8251	45.7096	19.9262	50.4912	12.1569	34.2445	25.9235	25.1147	39.9061	81.7694	27.4395	53.4764	31.4529	46.5829	52.2376	33.8259	33.0835	28.15	41.3588	45.9641	39.6935	56.1835	34.01	35.9036	49.1765	63.9235	31.8037	76.7825	205.25	88.0468	36.5807	49.2512	50.1	68.5542	17.4249	46.063	64.8788	58.3623	73.7503	60.7863	78.0681	72.1846	81.2779	18.1242	20.041	21.4895
Rte4cG035087.1	2.23586	4.9883	16.2969	9.14222	8.76935	11.4213	0	0	1.99763	3.61532	10.326	0	19.0075	4.42018	0	7.96833	24.4992	5.1497	6.46876	12.2353	8.71083	0	18.1318	5.4333	12.9545	0	22.8283	16.8168	62.0551	49.1583	3.3852	17.5603	4.61703	0	9.91971	0	48.9692	15.6666	9.35008	28.8617	43.1905	20.678	33.8613	0	38.5168	25.478	3.36192	13.2704	19.112	10.0448	15.9161	15.0794	12.3922	9.93218	30.6709	56.399	26.1862	22.212	26.5586	14.8427	11.463	3.66202	23.8767	0	17.3301	31.7882	11.6149	26.9442	26.1166	42.5654	18.2329	39.9504	0	13.2868	0	4.86	8.96722	11.0882	20.7271	0	0	15.3553	0	0	11.4158	0	19.013	7.21592	3.21838	12.1547	9.50509	33.6307	5.3735	13.2652	13.5096	7.7622	39.2067	34.1041	47.6442	32.7063	4.36658	18.3122	26.4155	8.05187	14.3095	7.70021	12.326	9.93641	30.6703	26.1869	22.2109	26.5628	14.8431	11.4561	3.66186	23.8835	0	27.0974	17.4378	11.7933	42.2704	5.89336	21.8833	11.3456	10.1048	30.6566	9.44758	4.69713	15.4809	78.8747	16.8072	66.3034	51.9013	69.4744	2.70613	5.73352	0	32.5169	0	55.8605	31.8927	43.1161	26.6273	13.4369	41.5768	49.3834	29.55	18.2355	39.9082	27.9705
MSTRG.47194.3	4.25649	1.92749	35.2812	4.02926	0.52574	1.13979	2.40516	5.24596	5.72433	4.54224	3.75874	7.53202	16.4807	10.4666	8.01559	6.84769	8.7032	8.39826	7.4409	14.0751	28.5273	13.0763	8.33731	10.5221	10.97	11.3302	14.7326	35.1198	44.4397	31.8529	3.51447	4.602	3.65165	0.963058	43.3949	9.01029	29.3895	25.0631	18.592	34.6451	38.2567	50.7058	40.9184	0	37.8052	29.6542	7.03653	18.0959	27.5327	9.07397	26.4236	14.3974	28.2445	11.3377	14.9584	14.9174	15.6828	10.0165	16.2107	24.3453	20.7356	24.4526	16.8155	15.1085	32.1132	14.4426	27.3057	18.1589	16.0895	36.5011	6.38855	31.2891	10.4875	14.5607	4.48045	3.94882	1.93078	3.88623	1.19707	2.34056	6.56926	6.50844	5.6343	4.11357	3.68276	6.76627	16.4806	9.36281	7.89669	7.64691	4.84713	7.9274	7.63589	13.5924	25.7437	12.9285	41.7729	2.47942	39.6406	30.2285	6.48373	19.3163	25.7094	9.09747	14.0784	18.0918	28.2502	11.3344	14.9598	15.6849	10.0158	16.2144	24.3465	20.7297	24.4585	16.8177	15.107	20.2817	32.1215	27.3036	36.5031	18.5704	8.26184	7.09714	9.47471	9.64898	11.0909	17.7944	12.8083	31.9968	35.1159	36.5241	27.241	31.053	5.50468	3.50272	0.94229	42.2981	9.73399	29.4976	26.6311	41.7799	23.4427	20.1784	34.4857	38.3037	51.6555	6.3884	31.2933	11.444
Rte4cG035093.2	7.10397	5.05406	7.07037	4.70421	9.68319	4.84731	14.4013	5.69665	0	7.6423	5.37061	6.79204	2.81851	3.90162	9.27984	8.28478	5.40569	2.54755	4.76957	10.2078	12.2944	12.0165	16.8014	10.1901	8.63208	18.7749	6.15322	2.67712	3.58225	3.90485	26.669	11.7431	15.5513	19.9274	5.53099	3.17138	2.74964	8.27016	7.94443	7.80975	4.03177	2.37344	2.83872	6.66499	6.89161	15.879	23.6491	11.9066	5.40536	21.4317	8.62928	17.839	5.96128	9.1616	4.46699	4.92777	4.7782	5.61575	4.53362	2.26402	1.90305	3.27784	3.56004	7.91056	1.43924	1.08892	0.582593	1.0286	3.37817	2.8693	7.23966	4.07034	3.47477	6.85384	2.65637	7.18537	5.13796	4.38919	4.7584	13.8338	5.61549	3.91808	0	7.7302	5.08291	6.69657	2.81477	4.83146	9.18799	8.42772	12.16	5.38639	2.53786	10.4577	10.9112	11.9263	3.01521	5.12285	6.78674	15.67	23.4926	12.1172	6.17486	20.7418	17.0652	12.7899	5.96646	9.16767	4.4657	4.77704	5.62052	4.54	2.26382	1.90249	3.27462	3.55863	7.90985	5.65391	1.43979	0.582521	2.8682	2.78717	15.6353	19.3915	10.717	8.50882	18.2276	15.7395	7.89828	5.43886	2.67978	3.24735	2.06625	3.83639	10.5915	14.984	19.9437	5.62992	2.5239	2.57124	9.88609	3.18903	8.30147	7.72102	7.9246	3.615	2.67302	7.23541	4.06678	3.26315
MSTRG.95218.2	18.6366	13.2209	0	15.6489	21.8172	18.4151	16.6789	9.57286	14.7396	8.50038	13.3864	15.6975	1.89065	18.9256	16.9076	12.8967	14.4002	20.7999	13.7217	4.58078	6.92669	13.7891	14.9324	7.33017	12.0569	5.09241	7.83586	0	17.9878	21.1286	21.2189	7.50531	32.3322	26.9903	19.3733	0	19.6939	21.2113	13.2871	22.3963	6.90071	7.84015	16.7713	6.24869	19.4205	18.7552	23.9995	14.2817	5.12632	19.9302	0	12.9965	0	20.9792	0	0	0	3.06073	4.60008	5.05646	9.37899	0	15.208	6.05167	3.23714	3.7035	2.37324	5.11231	10.1314	0	0	0	0	4.16852	9.17488	18.9537	14.1821	14.585	17.9882	15.1829	9.6683	8.854	14.3217	7.39422	13.7221	15.8185	1.88428	18.2497	16.3718	12.6082	27.0575	14.12	20.2241	3.90698	11.9725	12.2356	15.34	4.38615	18.3028	19.2788	24.5749	13.9144	4.13318	19.9517	13.2178	16.004	0	20.9617	0	0	3.05923	4.59799	5.04905	9.39003	0	15.1874	6.06016	16.0709	3.23235	2.38007	0	0	14.3845	11.241	6.48354	14.4026	5.29502	8.55404	4.60309	23.6003	0	15.241	14.5524	20.3832	4.90628	32.5882	26.8328	18.8143	0	19.5393	25.3343	11.3017	18.8169	13.4156	21.1255	8.13446	6.39332	0	0	2.00772
MSTRG.47200.3	0.26441	0	4.60864	1.3256	0	0	1.47755	3.86036	0	2.94602	2.19135	0.996975	5.99489	2.08289	0.712907	1.37556	0	2.0571	0	3.31394	1.75812	1.10379	0	0	0.677676	1.77026	2.17511	5.58232	0.674567	0.932456	0	1.20696	0	0	2.22882	8.40477	1.06842	0.844726	1.36108	0	1.73151	1.48959	0	5.3999	0	2.60311	1.44096	0	0	0	2.23176	0	4.24616	0	2.89386	7.35023	0.949401	3.67377	6.1343	7.33432	10.0375	13.243	0	4.40038	2.36022	3.24932	1.80013	1.07644	0.383467	3.90463	6.44274	10.4147	0	1.02682	0	0.217821	0	1.38134	0	1.60772	3.33644	0.873921	0	2.68714	2.15068	0.975976	5.99989	1.80016	0.740482	1.45022	0.492309	0	1.95055	3.02732	1.03302	1.02415	0	5.40902	0	2.70688	1.35634	1.46445	0	0	0	1.31584	4.24756	0	2.89654	0.968682	3.67003	6.13754	7.32118	10.0363	13.2423	0	4.39636	5.25317	2.35833	1.80362	3.90338	8.27888	0	0	0	0.59358	1.79051	2.71517	1.87777	0	5.57669	3.08396	2.21414	0	0	0.483547	0	2.01154	10.0179	0.932321	0.993675	0	0.858993	1.18362	0	1.73228	1.51153	6.44801	10.4144	4.7913
Rte4cG035099.1	5.74513	3.16133	4.06417	6.23218	7.17549	4.12176	12.032	1.24921	1.60911	3.94954	2.66162	2.43968	1.28049	3.71748	3.47671	3.06365	6.24165	6.82325	3.58213	4.70145	10.9067	5.04952	7.74844	6.74357	10.4835	0.810075	0.420708	3.77515	6.09793	4.48017	27.9288	7.4049	22.6275	15.9316	7.6704	0.207715	1.95384	12.3576	7.76809	12.8411	6.25018	4.01759	10.176	1.17459	8.28981	7.02378	19.1389	5.50801	0.796286	17.3689	1.97017	11.8633	0.782699	5.53294	1.29884	1.14715	0.211447	0.799284	0.137804	2.54393	3.91019	1.90902	4.38385	2.49173	2.08384	2.1653	2.48141	3.11956	3.81078	1.1228	1.59557	1.73519	0.933617	1.27974	1.40084	5.71172	3.11729	6.10753	4.16391	11.6532	1.24825	3.35083	1.68761	3.99665	2.68072	2.37198	1.27972	3.91113	3.57123	3.21531	16.4163	6.07158	6.77797	4.53326	10.5864	4.73355	10.0833	0.958008	8.44875	6.74521	19.2279	5.44906	0.902384	17.244	11.6429	9.54715	0.783586	5.53895	1.29921	0.211497	0.798879	0.137772	2.54403	3.90795	1.9075	4.38364	2.49091	2.35498	2.08565	2.48157	1.12332	2.31665	8.00295	12.976	6.86397	10.2984	1.07427	1.12509	1.2347	9.08945	3.77357	3.97843	2.59614	4.48239	6.22905	22.9382	15.6749	7.99862	0.310016	1.87917	12.5181	2.34834	12.2241	7.96571	12.9175	7.06971	4.24535	1.59423	1.7358	0.864667
MSTRG.47218.1	8.39641	345.971	108.53	0	34.9635	0	0	0	98.6515	6.63888	58.0823	2.36314	13.951	0	1.60253	54.9902	566.53	1112.86	530.395	0.244932	0.781011	0.475908	1.09159	0	0	0.400063	1.42893	428.503	0.541339	1.08032	0.570403	0	0.359264	0	0	95.0296	0	0	0.208058	0.468046	0	0	0	42.1667	3.63098	21.1397	0	4.99953	148.484	0.207234	21.0563	0.539666	730.204	0.490789	1036.36	1614.84	315.479	114.078	1411.07	4.30485	0.559418	0	2.31683	622.936	37.0246	3.11141	17.8445	23.2499	4.63402	12.5369	28.9913	181.182	54.4945	0.545213	0.071189	7.48059	349.213	0	0	0	0	0	99.2643	6.37913	58.6074	2.26815	13.9567	0	2.31013	54.6153	0.564467	543.725	1106.77	0.241767	0	0.542008	0	37.8586	3.94446	22.0128	0	5.84045	150.702	0.205223	0	10.2713	730.412	0.490875	1035.64	315.979	114.155	1411.12	4.30882	0.559761	0	2.31628	624.464	7.60931	36.9954	17.8108	12.5414	204.493	1.07386	0.47819	0	0	0.38089	1.19212	0.270427	0	427.582	0.349112	1.67679	1.06082	0	0.345781	0	0	104.834	0	7.43444	6.08003	0	0.202823	0.451737	0	0	28.9831	181.271	55.1317
MSTRG.47218.4	9.76258	7.13936	0	4.311	4.23992	3.51713	2.61812	8.72845	4.87572	5.91568	5.79965	3.04002	14.1007	0	3.55633	6.55717	0	3.61354	4.87433	3.73525	1.36335	3.114	5.0769	0.558063	3.33169	9.25632	5.93785	4.13117	0	3.31698	8.49316	4.01993	6.06666	10.725	4.06183	15.9027	3.48456	7.05217	6.08905	3.91012	1.91849	0	0	0	7.68895	4.76112	3.56107	4.32335	1.93037	4.63192	6.12944	4.4176	6.28425	5.01751	4.35119	2.73531	0.687972	3.83181	5.67422	4.77835	6.49292	13.7485	6.83434	10.9308	0	6.75896	7.06548	5.14368	5.882	4.67041	8.54562	5.5841	4.97233	6.88602	8.04211	9.44737	7.00416	4.95587	3.48377	2.78421	8.34404	9.96377	4.86848	5.79229	5.37764	2.67553	14.1034	0	3.22667	6.35434	5.47431	0	3.3062	3.73986	0	3.13724	0	8.83865	7.11869	4.55753	3.42761	4.17726	3.3926	4.49882	4.51032	2.57944	6.25574	5.02318	4.3363	0.686596	3.83687	5.67946	4.68345	6.49193	13.7584	6.82675	10.9206	4.73073	0	7.05662	4.67548	5.21156	4.87049	4.31184	0.536393	3.96566	8.78591	3.00671	4.21941	10.2723	4.11973	0	0	2.03813	1.67245	5.73765	10.4004	4.05627	11.5645	3.29086	5.03169	4.52031	7.17486	5.88876	3.83175	1.74373	0	8.5242	5.57588	7.52696
MSTRG.47218.2	1.05675	316.723	76.4254	0	7.44712	0	0.508471	0	64.0788	1.40926	18.5581	0.668525	23.0302	0	0	28.2859	359.182	1392.65	465.548	0	0.554844	0.280056	0	0	0	0	0	430.557	0	0.60653	0.15241	0	0	0	0	96.0597	0	0.155595	0.271471	0	0	0.129747	0	31.6158	7.82144	6.69495	0	0.680619	123.714	0	4.90454	1.49296	1052.16	0.134637	1046.87	1806.61	463.815	166.508	1886.69	1.88752	0	0	0.238842	1207.19	51.7916	4.6211	17.3958	36.0724	8.24261	27.7197	25.5533	289.738	26.3036	0	0	0.801287	325.29	0	0	0.493095	0	0	62.3114	1.42543	17.9875	0.53985	23.0704	0	0	27.4483	0.870995	339.449	1348.56	0	0.628863	0.278136	0	29.349	9.42348	7.34495	0	1.34366	126.293	0	1.46443	4.49663	1051.59	0.134715	1046.18	463.789	166.543	1888.44	1.89024	0	0	0.238772	1207.23	0	51.8142	17.3582	27.6839	420.626	0.137451	0.470289	0	0	0	0.138946	0.075863	0	430.595	0.230682	2.35466	0.605196	0	0	0	0	76.3449	0	2.1305	0.830276	0	0.264493	0	0	0.504718	25.5827	289.639	30.2253
MSTRG.47218.5	5.85525	199.526	106.014	0	47.7998	0	1.7588	1.56806	47.4334	6.82606	56.5166	3.12179	25.2905	0	2.90231	22.245	314.232	460.214	302.982	5.25321	6.0185	7.27918	5.36138	1.72605	4.03226	1.02805	2.05427	333.857	0	1.02015	0.624464	0.168327	2.22507	0.788898	1.853	90.6916	0.089062	2.35777	3.81995	3.31043	0.091631	0	0.683118	43.6233	40.9145	68.0545	1.9629	19.9087	176.638	5.84657	32.9731	13.3353	300.565	3.24475	283.654	317.732	117.196	126.549	471.456	1.41076	0.380134	0.080992	1.15059	260.684	12.249	0.731638	3.88967	5.21356	1.3391	2.90485	17.0832	147.525	33.0521	0.684484	0	6.19713	211.545	1.07042	0	2.41529	1.45854	0	50.3545	7.1518	59.0866	3.50263	25.2787	0	3.1054	22.6264	19.3444	323.595	470.954	5.61812	5.42141	7.99277	1.13586	41.7335	46.3427	73.1647	2.07185	21.0693	189.151	5.51196	13.4773	73.8529	300.627	3.24695	283.597	117.206	126.648	470.959	1.40832	0.379967	0.080992	1.15085	260.872	0.998539	12.2546	3.89117	2.90282	127.717	5.27364	10.6961	1.82763	4.01813	1.07502	0.28494	0.100188	0.4515	333.931	0.507415	0.522721	1.15136	0	2.81941	1.08729	1.92422	86.4067	0.085796	10.6716	10.6811	2.75996	3.93823	3.38543	0.089176	0.090617	17.0807	147.6	45.1781
MSTRG.47218.10	2.18346	1.63158	12.7628	1.71736	5.78349	2.78503	4.53933	0	6.85704	0.713036	6.55833	5.80342	5.96869	6.56374	7.11924	1.52975	0	4.24686	2.03715	3.90476	6.31	3.6568	0.604078	5.59805	1.30184	4.72138	7.08305	11.832	4.88968	7.21282	2.52062	6.50502	3.39666	3.1255	5.31507	0	7.75233	6.11752	7.458	5.00905	9.25237	5.84137	9.38678	10.4852	4.84675	2.02936	3.77551	3.00367	2.45134	2.89777	0	2.99642	11.2338	2.4812	2.50773	16.3474	15.8119	10.3253	14.9638	10.9254	7.15544	4.83255	11.1611	11.7987	11.1294	8.25382	9.25221	9.82197	5.09834	11.4841	12.1465	8.50487	9.99402	5.11996	4.91246	2.04397	1.49426	0	2.49	4.37386	0	2.026	6.60162	0.657807	6.55872	5.88123	5.959	6.76151	7.34253	1.60258	2.01747	0	4.46022	3.38556	6.47823	3.4882	9.32507	5.40576	5.05312	2.02131	3.73275	2.95858	1.98064	2.62306	3.07544	3.54145	11.2634	2.46671	2.51897	15.8271	10.3328	14.9469	11.03	7.13194	4.82386	11.1668	11.7853	8.37245	11.2097	9.27989	11.4822	14.0812	0.565029	3.3812	5.613	0.574694	4.81517	7.04362	4.78061	1.04937	11.8588	6.62841	0	7.54546	7.24758	3.71426	3.30635	5.513	6.30425	7.52387	5.52526	9.55524	5.67241	7.06329	4.78291	9.23604	5.57605	12.1737	8.51663	11.8123
Rte4cG035116.2	0.738686	0.698401	2.03476	0.500569	1.50904	0.593683	1.84205	0.580368	0.326053	0	1.28506	0.299419	3.24555	0.4281	0	0.761784	0	0.287857	0.660746	2.46981	1.66565	0.877823	1.08704	2.91851	4.03389	0	1.05406	5.70444	2.67317	6.93362	7.99791	7.99153	7.9137	6.9904	2.4172	1.2607	1.66034	16.8267	13.8374	11.8813	10.13	6.96798	10.9101	0.334098	10.5172	2.03117	4.05165	0.286909	1.57816	1.93051	2.37388	3.77333	1.62884	4.32705	0.730122	0.153239	0.923468	0	0.687197	6.08688	5.79562	5.29515	10.691	1.81186	6.3846	3.49758	4.27917	3.67255	4.68395	3.98106	2.01237	1.6793	0	0.919986	0.517402	0.789968	0.697668	0.503623	0.574894	1.94055	0.587506	0.619357	0	0	1.27432	0.282465	3.24602	0.357358	0	0.797573	0	0	0.294201	2.40439	1.30868	0.898047	11.0147	0.644282	10.606	2.31423	4.08398	0.427678	1.47455	1.88851	3.69639	2.50826	1.62756	4.32555	0.72977	0.923829	0	0.687302	6.08622	5.76762	5.29734	10.6929	1.81106	3.96286	6.37854	4.27758	3.98226	4.52614	1.14487	4.04092	2.85799	3.95601	0	0.817146	1.24028	6.85055	5.70506	1.72728	3.39245	6.56975	9.39681	8.15738	6.8481	2.40775	0.7953	1.68984	10.4773	8.69069	17.0223	13.4498	12.0809	10.0087	6.95733	2.0118	1.67701	0.669023
MSTRG.47226.2	8.64386	10.0024	9.82641	15.5419	15.1238	9.24465	0	0	8.23163	5.59465	4.20451	7.21622	1.32687	7.8983	5.46043	4.57972	3.93812	0	0	15.5774	4.71141	1.53144	5.54002	11.6777	8.3649	4.54303	2.09059	9.243	4.98114	0	0	14.86	9.88562	12.0715	19.8692	0	8.54632	13.8718	12.5068	6.86481	22.442	12.5596	21.1021	0	5.35381	0	7.34738	0	6.83166	6.05974	4.75454	9.15184	4.67786	4.32954	2.46897	2.96926	1.68148	3.95806	2.25426	13.1654	10.8974	0	16.8752	2.63467	10.9171	12.8775	7.13403	9.57131	11.3008	4.80889	4.61383	3.24106	0	11.7302	5.70822	9.4312	10.3125	17.4161	9.16595	0	0	7.68337	8.22461	6.78787	3.87175	6.73443	1.32171	7.84932	4.52781	3.84458	9.35391	4.15163	0	15.4141	5.5355	0	21.7066	0	5.54745	0	6.723	0	6.47773	5.1383	8.65405	4.63955	4.68174	4.34005	2.47176	1.68253	3.96374	2.25557	13.1543	10.9232	0	16.8963	2.6315	13.9479	10.8841	7.14974	4.80907	13.3566	5.6491	4.28508	11.9983	8.9432	4.30168	0	1.66526	5.61781	9.25097	0	4.8288	0	26.432	7.86505	12.5594	18.5275	1.07665	9.07447	4.01459	18.7313	13.5519	11.4684	6.8205	21.5743	11.8888	4.62147	3.2495	0
MSTRG.47218.13	0.409323	77.5563	33.1464	0	2.93615	0	0	0	11.9805	0.319486	4.6651	0.305182	7.4764	0	0.471749	9.65603	121.859	282.657	117.498	0	0.251981	0.093954	0.071139	0	0	0	0.07582	116.261	0.0759	0.476979	0	0	0	0	0	32.9403	0	0.164433	0	0.075784	0	0.175796	0	13.4092	7.07223	13.5747	0	3.31793	101.572	0	6.10219	0.35343	278.994	0	174.14	364.78	82.2045	31.6093	318.648	0.060743	0.246477	0.247801	0.054655	381.883	8.10592	0.328065	3.04283	8.18966	2.96486	6.44377	9.6921	62.3931	11.7384	0	0	0.439867	75.2995	0	0	0	0	0	11.9908	0.322203	4.60274	0.31489	7.48042	0	0.464276	9.6373	0.151929	121.161	278.246	0	0.214716	0.089615	0	11.279	6.76485	13.0223	0	3.13072	99.2117	0	0.521831	4.44007	278.445	0	174.027	82.0248	31.566	318.247	0.060526	0.246096	0.248254	0.054729	379.866	0.798016	8.12018	3.04601	6.44027	87.9828	0.067295	0	0	0	0	0	0	0	116.615	0	0.158581	0.477672	0	0	0	0	30.7705	0	2.98739	0.621368	0.165169	0	0.075691	0	0.168132	9.697	62.2102	14.1053
MSTRG.47228.4	4.68308	5.83935	3.56094	3.2182	6.49677	5.19999	2.77266	6.10482	2.98585	4.35224	4.45942	5.83756	1.91371	5.59564	4.3441	6.06681	10.2092	13.1548	10.1834	5.82302	6.31805	13.3799	5.06002	3.11929	3.76772	8.32664	3.44854	2.03349	0	0	2.95225	1.38436	3.92133	2.29488	0.529243	2.05942	0.470165	0.651334	0.966797	2.97575	0.416828	1.04405	0.652648	3.28384	2.60066	9.06022	4.41901	10.1164	3.35559	5.7397	5.61463	5.37967	3.38332	0.453565	2.62358	1.52048	1.94222	4.28881	1.9948	0.117336	0.202243	0	0	2.48257	0.159431	0.069487	0.166266	0.103906	0.374601	0.088704	3.7283	1.97259	2.10786	4.4294	3.6758	4.86963	5.89661	3.06586	5.1515	2.57428	6.29211	3.51498	2.92405	4.25786	4.14539	6.0731	1.91249	5.57153	4.35032	6.20884	6.05376	10.4023	13.1004	5.70792	6.55366	13.8644	0.638747	2.85442	2.41215	9.23336	4.34399	10.1746	3.31536	5.50762	5.43103	5.91546	3.38501	0.453168	2.62258	1.94306	4.28697	1.99467	0.117279	0.202218	0	0	2.4815	0	0.159452	0.166248	0.088683	1.60256	5.17833	2.92816	2.86408	3.55155	8.3044	10.2978	6.96241	0	2.03444	0	0	0	0.670372	4.07086	2.31013	0.524208	1.25895	0.444627	1.11637	0.678894	0.733803	0.988393	2.79658	0.418726	1.06636	3.72668	1.97084	1.92747
Rte3cG026579.3	17.4401	5.9824	0	8.48066	4.72821	0	0.890659	0	6.21658	3.27	2.86633	4.99731	7.87845	3.07325	1.42797	5.2924	7.33689	3.18664	3.57369	8.15969	0.170415	5.41673	2.15818	0.207902	0.64931	0	0.450212	0	11.5314	6.93923	9.79512	1.09507	9.21128	5.2281	3.64055	3.28107	0.560299	5.97373	1.79383	5.16442	3.89933	0	6.39263	0	3.27367	3.60268	4.34626	5.70451	0.727177	4.292	0	6.04463	0	5.3526	0	0	6.88395	3.13067	0	2.64268	6.94593	0.334711	10.5597	2.78155	11.186	31.6508	1.44637	9.5746	30.9898	0	1.1995	0	0	0.258238	7.05592	18.1197	7.18314	8.90578	0	0.860965	0	2.69546	6.0656	2.95464	3.0114	5.12345	7.89344	1.3712	1.44128	5.5058	6.95145	7.58684	3.33527	8.41441	1.87009	5.4843	6.28254	0	2.43328	4.06452	4.90551	5.91142	0.70085	5.49249	6.64652	1.89642	0	5.36248	0	6.91114	3.14007	0	2.64926	6.93614	0.336235	10.6187	2.77554	3.6454	11.2124	1.44698	0	3.11765	1.77747	4.53859	0	0.642562	0	0.192977	3.78034	18.1317	0	11.2998	26.7185	7.17842	0.336917	9.88014	5.25399	3.47611	5.49668	0.953791	4.95881	0	3.94454	1.7971	4.56333	3.72217	0.641697	1.19906	0	0
Rte7aG056354.1	5.48719	4.04987	0	3.59941	2.95574	2.32754	25.6449	0	0	0.459023	0	0.737709	0	1.31945	1.2996	1.93154	0	3.02549	1.535	7.3338	6.59676	3.41751	9.19449	51.5237	24.6882	2.89247	4.58845	35.7767	31.7627	14.6128	116.557	174.444	61.047	54.4288	38.3064	0	5.60309	44.5986	49.504	34.9978	137.569	40.1117	56.1054	0	34.6326	12.0264	37.3919	3.67669	10.0307	40.8046	3.05301	40.1675	4.19629	51.0921	0	0	0	0	0	34.0535	33.2219	8.02077	20.4115	14.1263	32.4431	22.2129	30.3118	36.7882	16.0834	12.0668	0.162412	2.37742	0	8.1294	7.42826	5.39902	4.51855	3.91177	2.49843	27.852	0	0	0	0.474015	0	0.437358	0	1.62112	1.41146	1.57309	26.2659	0	3.02106	7.0331	8.154	3.63043	58.4926	0	37.7728	13.8336	40.67	3.63189	11.83	42.0649	45.4807	50.4481	4.20502	51.2205	0	0	0	0	34.0699	33.231	8.00869	20.4456	14.1506	40.0981	32.5165	30.2437	12.0563	0	9.32256	46.8613	54.4876	27.5191	3.73977	1.58651	5.72015	37.8373	35.6974	28.0551	18.5346	15.7573	187.196	70.9329	57.9932	43.9268	0	5.69668	35.0471	25.1827	42.7941	55.7058	35.5553	144.366	43.9336	0.162432	2.3781	0
RteUnassG090586.1	7.56415	4.91337	5.18506	7.32991	5.98114	3.86022	4.30052	1.43532	9.95099	11.4935	8.28234	5.34227	1.80462	5.83252	6.70768	6.08125	11.8253	12.6008	8.12419	8.89657	12.2771	8.50703	8.57382	6.29951	9.89113	1.07096	3.57054	1.71141	6.04288	5.83394	4.58888	5.1818	4.18865	3.1492	5.25406	0	7.26461	5.62991	5.80557	2.39895	3.55713	2.40849	0	0.731386	1.51735	5.39152	7.29084	7.28146	7.18459	7.64217	6.29088	8.61266	2.16661	2.53619	5.55949	0.899162	2.55124	2.61604	1.03946	4.03382	1.62073	2.8802	3.10567	2.39789	6.11425	6.58462	4.42033	2.40816	5.23322	0	1.1743	3.62271	4.51219	4.37554	4.25625	7.49287	5.02487	6.85931	4.23896	4.58329	1.31354	7.65557	9.73498	10.8273	8.01487	5.24501	1.80621	5.86055	6.27591	5.84653	6.2822	11.9983	12.5856	9.03542	13.8621	8.33387	0	0.717247	1.44495	4.89832	7.15452	7.19736	7.10564	7.55319	8.36581	8.37042	2.16823	2.53196	5.56155	2.54959	2.61641	1.03921	4.0334	1.62251	2.88476	3.1059	2.3953	4.7602	6.11642	4.42274	0	1.97372	7.80993	5.11562	6.04731	9.62877	1.11595	5.61596	4.72379	5.0799	1.71005	5.31015	4.92576	5.68292	5.81466	4.48704	3.37091	5.30758	0	6.76998	8.76465	7.13901	5.83365	5.4586	2.19308	3.77619	2.39497	1.17091	3.61997	5.02459
Rte9aG069389.1	2.26703	4.42128	18.8029	3.32939	4.91164	2.93158	4.83458	4.88083	2.71689	4.46576	7.07879	7.29314	8.11348	8.42754	5.68952	4.60297	4.18021	4.44622	4.38643	7.08763	5.74763	4.68787	4.11562	7.5887	9.21398	5.58591	28.0206	18.6808	25.8318	23.8996	6.66029	6.52264	6.53223	6.19454	31.4083	7.45398	10.2368	23.1562	35.0646	46.3571	32.8531	56.2713	40.6206	2.00436	56.7564	15.7041	6.17803	10.9066	21.7266	5.81586	11.2272	5.1434	9.97325	5.89928	8.70929	9.85761	6.1425	4.2588	4.67938	25.6472	15.0321	24.7695	27.8715	7.88142	8.82777	14.3177	8.70526	16.9544	9.35923	18.5466	9.42448	10.4244	6.26432	41.609	4.82023	2.22372	4.52402	3.38113	2.63083	4.53671	4.87885	2.53947	2.74635	4.11065	6.98561	6.5192	8.10609	7.89174	5.84743	4.35497	6.54199	4.19977	4.13067	6.82841	5.55031	4.63649	40.7969	3.51848	55.2514	15.4942	6.00162	10.8535	21.135	5.81224	5.08739	7.17083	9.96206	5.89369	8.70593	6.14335	4.26025	4.67728	25.6472	15.0172	24.7576	27.8906	7.87462	19.3459	8.83708	8.70022	18.5466	11.1	3.96504	6.69877	7.80566	8.96932	5.47997	6.70974	23.9656	23.9066	18.6944	20.3871	8.7861	23.5443	7.78093	6.4063	6.10726	30.451	7.85789	9.64046	26.8392	26.4032	22.8965	33.4878	45.2986	33.1137	54.5585	9.41805	10.4208	5.83186
MSTRG.47243.4	16.5993	10.6882	22.2675	6.9534	15.541	5.95041	6.87062	18.8715	13.0224	13.3853	17.0634	13.2896	9.92227	10.3559	15.0001	9.4429	14.2387	12.1398	10.5601	7.2215	12.2454	18.2877	9.00078	6.39126	12.3364	29.637	28.0979	10.9177	27.3648	27.3973	12.8656	7.03494	10.3201	10.6787	7.40009	6.01072	13.0508	12.765	11.2586	19.5015	5.27652	9.19964	18.3642	12.0005	21.7359	14.7421	9.86339	21.6081	11.434	11.3885	18.5376	12.1655	24.8728	9.72286	2.16953	9.53016	17.2503	16.4851	9.18413	6.42526	16.0223	9.70569	13.1207	16.6376	19.4247	12.9608	22.2427	10.2947	17.7497	28.0963	10.1029	31.0379	5.89832	24.5209	17.6117	15.0278	10.4378	6.71059	5.5898	7.13707	18.023	13.2169	12.7204	12.6295	16.5657	12.5248	9.93868	9.99377	14.7037	9.11156	8.07255	13.8632	11.48	7.24014	13.2432	17.9619	18.4047	14.2145	20.6538	14.1483	9.92453	20.3015	11.1484	10.9542	11.8398	11.9749	24.8894	9.7073	2.17052	17.2426	16.4941	9.1996	6.42426	16.033	9.69525	13.1106	16.6353	12.9409	19.419	22.2569	28.0763	10.8377	8.36467	10.1811	5.90729	12.2591	28.9459	39.6386	27.457	20.0851	10.9149	20.7931	20.4472	29.3902	3.43972	10.5939	10.3697	7.33947	6.93806	12.8013	19.4446	7.40857	12.3667	11.5127	19.5095	5.05242	9.21451	10.1069	31.015	3.94234
Rte4cG035136.1	5.18991	8.44901	9.68474	5.27728	5.7298	2.03857	4.82819	5.47893	7.14412	5.64459	6.1837	3.82744	9.3058	5.09478	3.76045	4.59004	5.34566	5.52649	5.965	4.34159	4.04313	5.46558	5.52215	4.00654	3.42576	7.1883	10.728	1.62121	8.40206	7.19903	4.33532	3.18686	2.69595	4.89601	4.71178	6.36348	8.92069	8.08266	4.92751	8.6049	6.73131	9.02005	8.18462	4.91353	9.28774	7.43434	4.74715	7.40667	5.40355	2.91277	7.93747	5.17282	14.0697	5.10653	0	7.2286	5.86586	10.3801	5.80262	5.20496	9.69499	8.15263	9.92632	10.5923	10.0138	7.74381	8.99145	9.1467	8.1247	9.02394	9.32177	3.3496	0	12.3365	7.51365	5.50088	8.17967	5.07445	1.98738	5.39865	5.51698	6.99193	6.96786	5.38221	6.38488	3.79844	9.30507	5.23982	3.81458	4.70142	4.4944	5.54162	5.44744	4.32128	3.8374	5.24808	8.08939	6.51985	9.40354	7.57382	4.9211	7.21901	5.2406	2.88465	5.32079	4.96014	14.0639	5.10645	0	5.86059	10.3885	5.81316	5.21607	9.69532	8.14697	9.92981	10.5978	5.84763	10.0176	8.9956	9.02112	9.74506	5.46668	4.10695	4.05397	3.18026	6.99579	9.0922	10.2006	5.55624	1.62119	8.56312	7.17683	6.84535	0	2.59638	5.01705	4.34221	8.57741	9.06316	10.0405	8.2214	7.99939	4.86923	8.27706	6.85572	8.81022	9.32947	3.34748	3.01959
Rte4cG035138.1	25.69	22.6076	29.2915	36.0851	24.2914	15.9897	29.9716	7.43053	24.8882	18.8715	17.2283	14.5327	21.5184	19.4511	18.4687	13.5297	14.1057	22.6707	15.0034	33.4481	31.7791	22.1787	21.2625	49.8661	44.0268	33.6054	35.2529	45.0659	64.6573	60.0002	52.6236	62.9647	45.6555	35.1399	54.7222	20.0898	38.4903	56.7798	62.0417	45.0284	75.8555	52.3649	61.4871	20.2009	46.3607	39.8386	37.0434	23.7635	31.4925	34.1247	20.6289	34.5396	14.3261	74.9827	43.7283	23.7153	21.2317	14.2205	24.4251	67.3116	54.9446	42.5475	47.8174	28.7157	69.4667	54.2287	63.4299	52.3027	42.1516	44.6815	22.6393	25.8419	22.7386	43.7376	17.7696	25.4279	23.0106	37.6551	15.8527	29.9021	8.35502	29.8529	25.844	18.7017	16.5216	14.5027	21.5531	19.7571	19.2234	13.576	31.7663	14.6654	22.2453	35.5619	32.3534	22.554	63.6952	19.756	47.2719	43.6022	38.5994	24.3316	32.0647	34.642	35.2401	33.3312	14.3289	75.0196	43.7445	21.2164	14.2331	24.4319	67.2431	54.9026	42.518	47.885	28.6791	55.4466	69.4713	63.4743	44.7282	22.8573	21.7115	44.3741	50.0298	45.578	38.1958	19.4417	31.0102	60.0966	45.0194	65.8055	60.1762	61.4815	79.1804	44.9227	36.6316	55.6145	16.5529	39.108	53.7028	64.5735	58.821	66.9396	46.6381	77.8691	54.6114	22.6251	25.8398	17.6795
Rte4cG035139.1	1.92943	1.05869	6.18882	1.70491	1.90894	2.23001	1.63823	2.97122	0.197358	0.711435	1.63902	1.61624	3.64392	0.957353	0.832868	1.34336	0.721766	1.21657	0.061008	3.2955	1.94993	2.52446	2.45855	3.35952	1.97143	0.505508	3.97815	13.3636	26.7469	31.3739	3.47736	5.53839	5.13467	3.0438	0.532669	3.30918	0.435028	4.30102	6.66774	4.22958	3.40612	3.26896	4.32592	4.1487	5.03993	3.85531	2.55783	2.35753	1.15643	2.35532	1.0927	1.35653	7.91087	6.47877	6.31523	5.94045	2.66335	2.58106	2.64758	14.0038	7.17946	19.3975	10.2667	5.58281	12.2265	8.73564	12.2932	9.20536	5.83474	7.93739	6.60755	2.80486	0.374229	2.47467	1.57989	1.89272	1.04531	1.64561	2.20653	1.71808	3.04709	1.96674	0.098252	0.723498	1.76139	1.60407	3.64353	1.01243	0.921517	1.43547	1.28053	0.740569	1.10439	4.01238	2.26068	2.49564	4.42747	3.89304	4.92278	3.99988	2.76232	2.62183	1.49473	2.46415	1.31798	1.26788	7.90834	6.48706	6.31635	2.66333	2.57858	2.64736	13.9935	7.18677	19.3788	10.2467	5.58742	9.42998	12.2331	12.2649	7.92753	5.36829	2.46626	3.65586	3.54286	1.93752	0.4746	1.20909	2.76894	11.7498	13.3599	19.1157	27.9063	31.9266	6.41319	5.35499	3.49845	0.565471	5.07874	0.545681	6.35315	3.00447	4.42997	6.60053	4.24216	3.43964	3.67597	6.59793	2.80203	1.2152
Rte8cG067726.2	6.7131	8.18627	11.0003	4.91144	4.52808	5.02213	3.31509	2.32267	11.6925	0	12.6598	8.39946	3.0393	5.26892	8.28517	7.47948	10.2686	5.44186	8.70081	0	10.328	10.7179	5.12179	0.704305	7.59552	7.44842	13.1005	0	23.7313	18.2162	7.00671	3.0834	8.53129	8.15421	6.37414	0	10.7393	7.61984	13.4171	17.8072	8.54399	11.5351	13.3817	0	17.2649	8.62968	7.72164	9.58124	6.51808	6.64308	3.39686	7.51654	2.96277	12.0567	0	2.0588	0	6.09458	0	2.76088	10.6786	9.8498	10.2764	8.25894	5.41294	6.66246	8.67795	9.98849	13.9308	9.76733	7.94457	7.3063	0	14.1928	8.97038	7.00785	8.20041	2.25607	4.07104	0	2.94692	0	9.27762	3.00127	13.4418	7.5672	3.04742	0	7.34731	6.97147	2.97615	10.5718	5.45295	2.16	9.13392	10.4265	13.2845	0	15.7168	8.74741	7.37556	7.41051	6.05493	6.52476	7.26628	5.96636	2.95954	12.1406	0	0	6.09573	0	2.7584	10.6698	9.84748	10.2582	8.25047	7.06183	5.41094	8.67748	9.7822	0	4.95116	9.34335	0	7.05495	7.16347	8.90125	9.63377	14.9904	0	11.7135	10.0441	16.9063	3.94664	8.10298	8.16563	6.0148	0	10.6171	7.44115	0	7.22024	13.0001	16.731	7.69595	11.1131	7.94221	7.30327	0
Rte4cG035152.2	8.38014	7.57361	4.84572	2.03114	10.1338	11.3645	13.8975	0.670899	5.15614	9.09767	11.4067	10.3874	0	7.60662	9.55669	11.095	12.258	14.6951	13.8432	16.9075	28.9284	17.6822	25.2728	6.77611	20.2166	12.7706	9.51368	0	11.7238	11.3365	26.7572	17.2394	23.7743	17.423	16.602	4.06648	10.6291	21.0363	15.9921	14.4577	13.8159	5.01547	6.14167	0	12.6096	21.383	25.4915	11.6062	11.7109	22.8408	13.2236	32.4369	0	9.60716	0	0	5.53043	0.479278	10.7381	5.28046	0.423134	2.83311	6.70538	8.71157	4.38569	6.81313	6.64274	6.33743	6.23501	0	0	0.440536	17.9353	13.5793	1.65272	7.96288	6.63066	1.92176	11.4487	13.9976	0.637726	7.34651	4.9979	8.71784	11.5108	10.2152	0	7.42422	9.42977	11.0622	20.3177	12.024	14.8585	23.1049	26.5196	17.5119	5.02109	0	12.5081	21.1329	25.1739	11.4698	11.9881	21.9536	31.4244	29.3844	0	9.58304	0	5.53416	0.478531	10.7419	5.30923	0.422809	2.82415	6.70295	8.70932	12.3225	4.39541	6.63161	0	0	24.7025	11.7514	6.95462	21.0992	13.3755	11.2659	10.0506	12.9853	0	8.57143	3.16483	10.8191	12.2789	24.4522	17.0357	14.6247	5.22335	11.1743	14.3179	0.986677	21.1377	15.8354	14.4863	14.3726	4.64751	0	0.439383	10.0219
MSTRG.47259.3	0	0	7.41393	10.439	0.492162	0	0	4.56819	5.13891	0	0.594031	0	11.0145	0	0	0	0	0	0	6.01651	0	0	0	22.8253	0	0	0	12.9795	0	0	0	11.0363	0	4.36701	3.547	0	0	0	0	0	7.97788	4.40596	11.4891	0	0	0	0	0	0	0	5.26144	0	12.7169	7.44728	7.69943	8.2475	0	5.28911	0	6.53864	7.01835	4.4794	0	0	8.06901	0	0	0	0	5.1209	6.05351	9.25195	0	0	0	0	0	10.5638	0	0	4.71078	0	5.33877	0	0.606369	0	11.0265	0	0	0	0	0	0	0	0	0	13.4993	0	0	0	0	0	0	1.24432	0	0	12.7266	7.49112	7.69916	0	5.28703	0	6.51273	7.02724	4.48877	0	0	0	8.05607	0	5.10428	7.26048	0	13.9794	22.2696	0	0	0	2.95552	0	12.9913	1.72613	7.85704	0	17.6589	0	5.74178	4.04484	0	0	0	17.9431	0	0	0	7.10396	4.86327	6.05859	9.2574	4.69454
MSTRG.47261.1	12.1464	9.52322	13.4038	10.2839	8.11705	4.82225	7.13434	10.5504	10.121	11.5726	9.86336	10.1351	26.1481	12.6549	9.31241	13.0495	17.0725	19.5434	17.4682	2.61353	18.326	21.814	14.7733	4.97443	14.3715	11.7289	15.2571	11.2924	13.5057	13.249	16.6986	9.42236	11.2047	16.5553	12.5087	0	9.57816	21.8539	10.7858	17.9139	3.21758	6.52386	6.96838	7.11744	16.2514	20.153	13.8044	16.7296	15.3937	10.7187	9.85481	13.4649	7.68597	7.14668	0	16.5095	9.00928	16.3972	0	6.89504	5.33567	14.7044	14.9676	10.4372	8.36492	6.80159	13.9527	14.4317	23.2927	21.0533	22.2205	11.5076	16.6421	14.4404	3.95834	12.4717	9.20734	7.99792	4.60604	7.11328	10.3668	9.77024	10.2474	11.5382	9.72981	9.94069	26.1414	11.9976	11.7731	12.7878	13.7036	17.1475	18.8481	2.75033	18.6431	21.5321	5.57086	16.9961	15.9196	20.9889	13.8363	16.3753	11.8698	10.3413	13.1881	15.2248	7.68372	7.13698	0	9.01059	16.4358	0	6.90915	5.31958	14.7148	14.9806	10.428	0	8.35802	13.9565	21.084	12.4375	14.7913	17.3782	4.70734	14.0815	11.4861	17.8251	18.363	12.6061	11.2831	13.3209	14.072	13.1709	5.04689	10.7376	15.0671	12.3982	0	7.58098	17.1696	9.8622	21.596	10.794	17.0716	2.29563	6.26877	22.2292	11.5196	12.521
Rte2aG012208.1	7.95404	8.15059	11.9613	12.9071	5.31864	12.9462	7.92096	19.491	5.63794	9.29177	7.81529	10.46	16.2446	12.5851	10.2728	9.76139	9.42077	9.26819	4.90587	5.64148	9.39568	6.57496	1.61303	8.33036	8.3063	5.77908	11.5556	8.22584	6.25246	8.23724	1.90796	8.48313	5.20272	2.29507	9.89363	0	6.83289	7.72051	6.45226	3.39221	9.77911	10.8181	6.55699	15.4256	5.4152	7.05012	2.46313	5.68219	10.4483	6.39836	8.10031	5.8628	16.4563	0	13.3721	15.2468	12.1883	14.257	15.9972	12.7273	7.10655	9.92893	9.03785	11.5079	15.8496	11.4312	8.83969	10.641	3.4851	6.90842	14.4929	13.7	28.6704	10.1039	5.61657	8.27397	8.53804	13.2739	12.9021	8.26806	19.9622	8.20673	5.49762	9.36815	7.92695	10.7365	16.2391	12.4102	10.1049	9.81386	8.29516	9.8076	9.86371	6.37134	8.57395	7.20102	8.35554	16.8104	6.17989	7.62853	2.75386	6.77024	10.2904	6.87401	6.35511	5.54819	16.4397	0	13.4016	12.1746	14.2555	15.9855	12.7314	7.10049	9.95628	9.06067	11.5238	9.274	15.8942	8.84003	6.90269	3.26898	2.23814	7.96492	8.27492	9.17296	5.88224	5.25629	7.51216	9.71532	8.22108	6.81551	0	9.08623	7.05742	5.66161	3.42089	10.2054	8.17495	6.79721	0	9.19629	7.79535	6.88569	4.21536	10.5837	10.904	14.4787	13.7017	28.6651
MSTRG.73282.1	3.56021	8.33765	5.55825	7.21705	11.8533	5.16704	12.4522	7.53714	7.00347	2.63772	7.47528	3.71506	0	4.76658	13.092	15.3698	5.11365	8.06133	2.88962	3.27362	0.904815	5.16205	1.81714	0.878493	2.32439	9.80946	5.33993	2.16079	6.00024	8.04955	6.61318	0	6.36539	5.73001	2.16734	0	0	1.71111	3.11346	0.284798	0	0	0	3.89857	2.48337	0	3.9604	4.5905	0.882998	2.91171	0	3.25336	0	2.82384	4.18801	0	0	3.77186	4.54439	1.05488	1.13575	3.02273	2.44641	0	2.00599	2.26564	7.81501	0	3.06015	11.4959	2.29215	0	0	5.11881	3.90673	3.66575	8.2772	5.26828	4.98609	11.7257	7.49087	5.54287	6.11883	2.4408	4.15876	3.40136	0	3.74629	12.5312	14.0544	3.73173	5.12578	8.16555	3.2581	0.829583	5.43098	0	2.79535	2.32303	1.42428	3.70561	4.51455	0.448316	2.76094	3.35078	2.03527	0	2.82639	4.18336	0	3.76861	4.54971	1.04334	1.13792	3.01536	2.44956	0	4.61709	1.99361	7.78717	11.4748	2.34532	1.76554	7.33019	0.816094	2.1602	8.76509	3.89008	1.72263	5.02572	2.16211	1.19501	1.41707	8.54204	0	6.28103	5.44692	2.2138	0	0	0	0	1.65074	1.2578	0.270753	0	0	2.28533	0	0
Rte4cG035166.2	4.9336	5.09987	3.06652	0	9.09505	4.80567	3.50516	6.35821	3.37109	0	0	7.11611	6.1074	5.92163	0	0	0.923888	6.21008	5.0365	4.07278	6.54136	6.31351	0	4.41041	7.57087	0	0	0	0	0	0	0	11.1708	0	0	0	0	11.3286	9.62378	9.39696	0	0	0	0	0	0	8.9646	6.40435	0	11.0991	0	10.9756	0	10.652	0	4.80702	0	2.00244	2.64306	0	7.17088	0	0.614444	5.76739	0	0	2.63549	0	0	0	1.97667	0	0	3.11522	6.39602	4.45674	4.24905	0	4.96158	3.37717	6.00759	10.8436	3.52414	0	0	6.63948	6.10369	6.26078	0	0	12.2398	0.947422	6.07581	3.62701	6.71915	5.82495	1.34526	1.07495	0	0	9.24475	5.5381	0	10.9141	13.3736	0	0	10.6518	0	0	2.00409	2.64554	0	7.16593	0	0.613741	5.76646	1.34681	0	2.63434	0	0	0	0	4.57284	10.5502	0	2.87421	7.09702	0	0	0	6.88889	0	0	10.7704	0	0	0	0	0	0	14.1702	9.27042	9.36094	0	0	1.97526	0	0
MSTRG.47275.1	0	0	0	8.88754	0	0	0	0	0	8.82358	6.11805	0	0	0	6.01949	8.34567	0	0	0	0	0	0	5.58012	0	0	8.74707	5.1241	0	14.6329	4.62878	12.4021	7.85145	0	14.1668	11.2011	0	7.17278	0	0	0	5.41589	5.66053	5.13476	0	10.3552	11.3103	0	0	5.55265	0	0	0	0	0	0	0	0	0	0	4.32036	0	6.52179	0	0	4.83945	5.54273	0	2.0993	4.40482	4.63851	0	0	1.08532	0	0	0	0	8.89876	0	0	0	0	0	9.03901	6.92126	0	0	0	7.25183	8.4902	0	0	0	0	0	0	4.40519	0	9.54391	10.6025	0	0	5.42237	0	0	5.42282	0	0	0	0	0	0	4.31836	0	6.53422	0	0	0	4.85008	0	4.63387	0	5.3908	11.2849	0	0	8.10535	0	0	12.9501	0	5.81477	0	3.9763	11.8691	0	14.2704	11.3255	0	6.78384	11.5152	7.22174	0	0	0	5.05596	5.94063	0	0	1.72722
MSTRG.50160.10	0	0	14.6614	6.56539	0	0	0	1.76596	0	0	0	2.58412	8.94887	0	0	0	1.1008	0.17912	0	5.12824	0	0.161766	0	9.57641	3.58109	0	13.1145	11.1062	0	1.09213	0.321831	6.54926	0	0	7.01649	21.7223	4.734	4.92581	6.34191	0	11.445	14.3205	8.11114	19.3799	4.69878	3.61538	0	5.84999	11.7952	0	12.6597	0	14.4796	0	15.7798	10.3052	8.98091	4.27691	12.978	8.09955	5.60582	13.1024	0	8.35982	8.42607	4.26414	9.59831	7.19172	5.31502	9.26323	11.2509	8.16927	13.9798	17.3794	1.19071	0	0	6.27918	0	0	1.67795	0	0	0	0	2.45159	8.93718	0	0	0	0	1.20564	0.187019	6.31238	0	0.168895	8.54792	16.2184	4.1808	3.66367	0	6.41807	11.7947	0	0	4.45099	14.4954	0	15.7974	8.98686	4.26671	12.9842	8.10205	5.61889	13.1044	0	8.37094	0	8.42734	9.57759	9.24804	8.85025	0	2.65835	10.1669	3.76688	0	0.259998	1.76677	0.802684	11.091	2.35698	0	1.09624	8.27613	0	0	7.12176	22.3802	5.26278	2.51751	14.533	5.76027	6.48681	0	10.7548	14.6941	11.2522	8.16835	9.98916
Rte4cG035167.1	7.51262	9.3357	12.3355	11.3951	4.76943	6.38366	6.17934	5.76527	8.24263	9.68582	8.42754	5.97239	14.1024	5.91015	5.06904	5.69677	7.98424	9.26786	6.99456	10.3835	6.35503	4.96658	8.65101	9.44379	7.37099	8.80619	10.1583	9.42494	9.09922	9.54794	9.86035	12.1496	9.37688	12.5804	9.78446	11.3745	8.70285	13.2421	11.3254	9.56106	7.09455	10.1351	11.5951	7.56074	13.1167	9.5789	6.9196	8.18038	9.87889	8.12021	11.5588	8.12408	8.16159	6.90582	8.5783	7.49166	14.0461	8.79812	11.0432	11.6879	8.54681	10.8329	12.8131	7.48654	8.74477	11.1929	9.93552	13.0116	6.58628	9.49582	10.3466	10.3437	8.31437	9.8114	9.58103	7.39328	9.77932	10.3275	6.42997	6.21936	6.04572	9.86097	8.35493	9.2169	8.35481	6.23433	14.1006	6.22582	4.75388	5.83563	7.24802	7.97511	9.12401	10.0677	6.46759	4.81756	11.8708	6.84567	12.7655	9.35442	7.04936	7.95959	10.0318	8.22787	8.22569	8.45258	8.16998	6.89355	8.57778	14.0457	8.79791	11.052	11.675	8.54567	10.8395	12.8065	7.48879	10.3654	8.74682	9.93811	9.48968	13.0626	8.38209	8.94463	9.13121	7.09826	8.72348	7.05611	9.02942	7.17641	9.41636	6.82407	8.75364	9.59155	10.3279	8.83705	12.3728	9.0519	12.8149	9.04475	11.0491	14.3781	13.306	11.4314	9.45702	6.72417	10.0652	10.3409	10.3328	7.85164
MSTRG.55968.2	0	0.659659	0	0	6.03108	0	0	7.89138	0	0	0	0	6.89499	0	0	5.44243	0	8.51919	0	0	0	0	0	0.783765	0	0	0	2.74171	5.26256	0	1.07458	3.4001	2.49641	0	0	0	14.4609	2.68374	0	15.0918	4.51628	3.48055	0	0	0.745421	0	0	0	0.77651	0.715145	0	14.6106	0	0	0	0	0	0	0	0	2.14898	0	0	0	2.97477	3.83604	0.629342	0	0	2.56713	0	0	0	0	1.26964	0	0.643069	0	0	0	7.09293	8.64373	0	0	0	0	7.01584	0	0	5.34563	0	0	8.46303	0	0	0	0	0	0.704809	0	0	0	0.676488	0.669943	14.7556	0	0	0	0	0	0	0	0	2.16009	0	0	0	0	2.97231	0.626656	2.55924	0	0	0	0.707303	0	0	9.15443	0	5.05183	2.75414	0	0	0	0	2.50325	0	0	0	12.2749	3.02958	0.44114	2.85985	0	15.0002	4.55481	3.11391	0	0	0
Rte4cG035171.1	9.2051	4.58329	4.19849	24.4306	1.26798	3.20622	1.40325	1.84354	2.8755	1.13696	0.841906	0.225306	0.103133	0.284136	1.18829	0.615339	2.0433	0.608405	0.932181	1.64592	2.05943	0.184833	2.14284	2.01253	13.6307	0	0.524396	0.576851	1.91202	2.02814	0.723697	4.14344	0.28055	0.250427	5.69566	2.07301	3.70624	22.1071	25.3268	0.63271	0.758633	0.40137	1.60753	2.43441	0.341686	1.02631	0.820355	0.055822	0.648857	2.06106	0	7.88454	7.56142	2.42804	6.30569	3.16663	3.44654	2.89841	4.84913	1.61568	3.19681	0	3.23219	2.93867	4.31526	5.44097	1.31332	4.94582	3.87734	1.11573	2.99395	3.66726	5.03802	0.236968	3.31335	9.02745	4.5356	25.2998	3.21528	1.35893	2.03109	3.49852	2.90388	1.105	0.83227	0.227139	0.103204	0.125408	1.11684	0	1.11521	2.0907	0.61019	1.5028	2.06974	0.211858	1.57359	2.62644	0.324622	1.03904	0.889207	0.05553	0.675791	2.10318	7.69643	1.73794	7.56326	2.42601	6.31142	3.44624	2.89551	4.84986	1.61862	3.19769	0	3.23173	2.94396	0	4.31672	1.31446	1.11578	6.20091	2.05968	4.10042	1.94503	13.8194	0	0.242868	0.349074	2.82208	0.576385	6.59346	7.63838	1.88913	1.93734	0.280212	0.242276	5.54769	1.68236	3.3277	46.8427	86.0834	22.3946	24.9295	0.578159	0.787904	0.409569	2.99372	3.66486	3.18424
MSTRG.47282.1	12.7201	9.42589	8.84875	6.91601	14.7364	9.75367	4.10989	9.64737	13.2402	7.53816	11.5205	9.76121	9.59765	11.3948	7.73943	5.29341	7.99211	10.0455	8.99805	0	5.76613	9.39238	7.46855	0	7.736	9.48244	9.66162	6.73744	10.3188	3.0982	14.5432	6.25577	11.5655	12.1414	6.92434	7.87338	5.79382	8.96751	7.98759	14.1057	2.98142	5.41384	6.73971	6.80505	11.7448	4.73984	6.99581	8.6059	3.68538	9.2503	4.52138	7.72637	0	6.53055	0	4.27795	10.6553	5.71977	6.08689	5.87843	4.50878	8.94133	3.9152	8.66376	6.85739	6.48208	5.87649	6.47358	7.37494	14.6473	8.91478	6.88925	11.1867	3.69883	10.65	12.7109	9.22807	6.49898	9.45077	3.98986	9.23342	9.22681	13.4899	7.46171	10.9884	9.27599	9.59886	10.4394	8.06882	5.20184	8.70246	7.41473	9.96493	0	6.07051	9.40653	6.6898	7.95405	11.536	4.53971	7.15053	8.43642	3.27	8.8567	7.19971	3.4261	0	6.53611	0	10.6418	5.72458	6.08606	5.87955	4.51117	8.94275	3.91549	8.65991	4.52369	6.85765	5.87022	14.6524	5.72753	7.17683	6.6024	0	6.69803	9.1924	14.7559	11.1873	9.88312	6.73837	6.37249	3.82173	3.12161	0	11.3645	11.6283	6.48513	6.7761	5.19687	17.9246	3.58756	8.80275	8.07138	13.4247	2.93339	5.29633	8.92385	6.88949	11.9681
Rte4cG035173.1	2.8018	4.7456	17.7362	8.54038	0.767043	0	2.30602	0	4.26419	8.26222	0	0.977516	15.2705	1.8221	3.69118	3.16376	6.35936	4.14543	8.84216	9.6927	10.3543	9.4338	6.39679	12.2338	4.83636	5.98937	7.43796	26.1246	3.37913	0.448017	4.28815	15.0364	4.60204	3.54756	11.2157	11.0596	10.9818	10.8636	12.3871	0	16.3089	11.205	12.3663	18.0571	3.78136	10.9143	6.46886	5.33289	14.9251	3.06256	11.0167	5.19832	22.3123	0	20.9228	23.6992	12.1377	9.33174	23.8084	15.1235	9.2183	11.8327	8.69463	14.5301	24.9441	8.16262	13.513	15.6089	4.49702	6.35151	13.573	18.2553	14.4321	6.09191	0.256436	2.55755	5.26716	9.41334	0	3.01948	0	0.949701	3.83548	7.77536	2.04067	0.811474	15.2761	1.75052	3.61363	3.39448	3.8304	6.24352	4.11274	9.16674	9.316	9.35661	12.6759	20.3919	3.42506	10.8591	6.44285	5.55089	14.9641	2.86148	4.63772	7.30769	22.2951	0	20.9341	12.1798	9.32158	23.8487	15.1168	9.17753	11.8133	8.69031	14.5162	12.1597	24.9805	13.532	6.35255	23.3086	6.13998	7.60041	12.3206	3.29808	7.05408	0	3.45264	3.11367	26.1485	4.96131	2.30104	0.305383	14.397	4.90169	3.42516	11.417	15.9873	11.2161	2.80022	25.6039	10.4331	11.84	1.80572	16.4096	10.9226	13.5684	18.2453	15.4428
Rte4bG031024.1	3.88258	3.38521	0	9.70663	5.55158	3.42606	3.62005	5.08213	4.67333	7.0246	2.53653	4.95448	1.65641	0	7.16589	3.9554	5.44491	11.8185	6.4019	4.38187	4.73128	9.9186	9.18628	3.55156	4.64385	5.96276	1.50029	0	4.64528	2.68021	7.52398	4.42152	10.2141	8.63047	2.11644	0	3.95647	9.54275	8.46578	8.29141	6.32658	3.51222	5.99178	3.43118	5.80678	5.49445	9.7477	5.96654	5.77313	11.7782	2.20302	11.7881	0	1.51038	1.96919	0	0	2.08742	0	0	1.28147	0	0	0	0	0.804389	4.14721	3.48372	3.4383	0	0	0	0	1.1792	5.64142	3.94213	3.22287	10.2729	3.15233	3.592	5.05526	3.68529	4.69839	6.27282	2.61891	4.70243	1.65712	0	6.70643	3.86113	6.73086	4.80274	11.7095	3.97643	3.20934	10.0265	6.5812	1.86249	5.68524	5.85792	9.2613	6.34518	5.5292	10.8096	11.7316	6.44868	0	1.50983	1.97409	0	2.0856	0	0	1.28161	0	0	0	0	0	4.14051	0	0	9.6607	3.14608	3.23564	4.95323	5.89825	3.54518	3.8139	8.52929	0	5.28624	4.40928	1.99381	1.38137	10.2096	8.45907	2.10496	0	3.99925	6.97282	1.1704	9.50184	8.22057	8.22817	6.28109	3.485	0	0	0.784495
MSTRG.49453.15	0	0	9.869	0	2.7155	1.7933	1.53209	0	0	0	0	0	0	4.05731	0	0	0	0	0	5.94885	0	0	1.84355	0	0	0	0	7.97061	0	0	0	2.71652	0	0	0	0	0	2.43215	4.54421	0	9.37912	11.3962	6.78583	0	0.80707	0	0	0	0	6.48622	0	0	0	2.21049	1.97228	0	0	0	0	7.89506	14.799	0	9.84271	0	5.33751	23.7155	2.33095	8.61222	22.774	0	0	5.89025	0	0	0	0	0	0	0	1.28547	0	0	0	0	0	0	0	4.17262	0	0	0	0	0	4.1559	0	0	0	0	0.689562	0	0	0	0	6.74026	0	2.66514	0	2.20819	1.96743	0	0	0	7.94543	14.8065	0	9.79329	0	0	5.15746	2.34555	0	16.3182	0	0	0	0	0	0.208069	1.97778	0	7.95218	0	20.4709	0	0	0	0	0	0	0	0	0	1.66534	4.27843	0	2.04252	11.1209	0	5.882	0.278875
Rte5aG038375.1	2.52837	0.82573	4.19838	4.68025	1.11137	4.01545	2.24008	1.10038	1.98582	1.40571	1.85736	1.51081	0.917984	1.87945	2.24309	1.10318	4.66412	4.08226	5.19781	4.674	7.62714	4.14471	4.12382	2.28759	6.99118	0	3.8859	4.93076	7.47613	8.46702	6.02387	4.66496	4.99094	6.42615	11.2951	0	9.82069	6.40358	4.8158	8.65849	11.8007	6.69198	8.16891	0	5.81401	6.99226	3.04754	2.18257	5.17896	5.02544	3.2131	6.31366	0	15.3888	0	0	0	0	0	5.36924	7.07092	2.08257	7.13641	3.14444	0	0	0	3.58138	4.74056	0	0	0	0	0	0	2.549	0.765934	4.73316	3.60953	3.06506	1.08462	0.903951	2.02401	1.42166	1.51382	0	0.918398	0.783147	2.38686	0.57658	4.95769	4.33456	3.96153	4.30228	7.0221	4.15386	9.10936	0	5.33669	6.84943	3.41423	3.20776	5.32813	4.86872	6.25199	4.38522	0	15.4	0	0	0	0	5.36885	7.06533	2.08204	7.13723	3.1466	0	0	0	0	0	3.5911	7.29957	2.51268	6.39726	0	0	1.63828	6.30104	4.92965	4.99376	6.68243	8.11583	8.51333	5.38715	6.17402	10.5187	0	9.41619	7.56973	5.43697	6.45271	4.72604	8.25332	11.345	6.53124	0	0	0
MSTRG.47290.7	0	3.73791	0	0	3.60339	2.73416	0	0	9.19936	0	4.79066	0	0	4.45285	7.27804	0.886012	5.31567	2.94083	7.48686	3.71615	16.3445	0	4.31076	11.8778	13.5163	0	4.16294	3.49388	0	13.3118	15.5181	3.83369	0	3.01785	6.60209	0	2.71774	6.15888	9.4244	11.3124	0	8.12371	10.9404	0	0	2.04636	0	7.67286	0	9.56056	0	6.87579	0.632668	2.93133	0	0.963369	0	0	0	8.44305	7.44501	0	8.64646	0	0	0	1.84368	3.10368	1.13359	2.6868	3.21382	0	6.68975	9.45281	0	0.637714	4.80146	0	0	0	0	5.75125	9.71873	0	3.00015	0	0	3.04894	3.09235	0	0	3.61696	0	3.84619	14.0497	0	2.86988	0	2.07379	0	2.56925	2.55606	0	7.51214	5.10492	4.59297	0.633161	2.92849	0	0	0	0	8.45273	7.45863	0	8.64022	0	9.98487	0	1.83647	2.68412	7.19148	4.64179	7.10723	7.46823	12.0306	2.03064	5.34833	0	6.43822	3.49243	1.97061	7.67097	10.6098	3.05184	2.01263	3.10923	4.03904	0	1.08294	6.59611	0	0	7.0885	8.88967	2.61272	6.04549	3.19155	0	3.28663
Rte4cG035181.1	0	0	2.17001	0	0	0	0	0	0	0	0	0	16.0856	0	0.37081	0	0	0	0	0	0	0	0	0	0	0	0	0.229539	0	0	0	0	0	0	0	0	0	0	0	0	0	0	0	0	0	0	0	0	0	0	0	0	4.41569	3.59443	15.2261	7.90454	12.5715	6.52737	0	2.40619	2.47897	1.65014	12.9329	1.69942	1.98256	1.82176	0.35937	3.42012	0	1.22937	0	0.447017	14.271	4.24021	1.13442	2.68294	1.46746	6.12754	0	0	1.01032	2.19139	3.28579	2.52648	2.63587	3.75578	16.0542	0.376624	2.55513	1.98507	4.73995	0.648208	0.809974	6.13011	11.4949	3.17652	2.09777	2.8594	0	1.00588	1.48354	2.31236	3.66754	1.02249	4.55411	3.01402	4.4344	3.58345	15.2375	12.5927	6.52877	0	2.41297	2.48217	1.64831	13.0045	1.69809	16.549	1.99201	0.361215	1.2281	4.68784	1.56464	5.07025	1.39101	1.42268	0.446764	1.82666	4.10746	1.55887	0.229072	2.42045	1.56137	2.71873	7.71689	4.44715	1.40695	3.87947	8.49076	2.29804	2.52941	6.40989	11.3318	0.415507	4.841	6.87067	0.993153	0	0.448524	9.05635
Rte8bG064604.1	0	0	0	0	0	0	0	0	0	0	0	0	0.123614	0	0	0	0	0	0	0.408339	0	0	0	0.446968	0	7.40553	0.164903	0	0.184838	0	0	0	0	0	203.076	0	1302.41	84.6532	69.3848	1.44796	0	0	0	0	0	0	0	0	0.162211	0	0	5.54272	0	28.3715	0	0	0	0	0	0	3.3277	0	0.603559	6.25943	0	0.343552	0	0	0	0	0	0	0	0	0	0	0	0	0	0	0	0	0	0	0	0	0.123744	0	0	0	0.155913	0	0	0.406144	0	0	0	0	0	0	0.167847	0	0.158006	0	4.97463	0	0	28.3644	0	0	0	0	0	3.32775	0	0.604284	6.27069	1.56948	0	0	0	0	0	0	0.442195	0	7.27434	0.176809	0.374832	1.51536	0	0	0.366583	0	0.560498	0	0	203.231	0	1285.77	57.1405	103.805	83.2271	67.5704	1.42343	0	0	0	0	0
Rte9aG069728.1	5.15096	4.48891	2.76723	2.36738	6.04876	2.35484	5.30538	2.384	7.43068	6.30241	6.03828	3.44643	4.15736	4.82892	5.27298	3.51934	2.80397	2.76278	2.12384	3.73724	2.47128	2.68201	1.07161	1.86306	4.80438	1.75957	3.24941	5.70275	7.59242	7.47235	9.81719	8.5956	7.84098	13.7683	10.1697	8.34409	4.55899	11.5033	11.9969	7.38301	8.7789	7.63408	7.47937	1.85929	6.23869	3.15701	4.47435	2.85279	4.91966	3.58471	3.33714	3.64515	7.06516	10.2431	4.82177	4.94463	3.12447	5.29722	3.55634	8.48736	5.2874	11.9112	7.46326	5.093	8.52877	5.83519	6.30075	5.67039	7.35897	10.9972	3.77773	7.15861	5.35075	6.66407	4.56512	5.03441	4.49446	2.1119	2.35961	5.07672	2.32042	6.05227	7.30131	6.34903	6.20229	3.42428	4.15015	4.6786	5.00812	3.62715	5.20838	2.78871	2.76657	3.89191	2.00525	2.68567	7.25022	4.22395	6.17334	3.06474	4.64605	2.69692	4.74174	3.34733	3.64455	4.81948	7.05415	10.2369	4.82003	3.12059	5.29757	3.5571	8.48035	5.28794	11.9248	7.45801	5.09442	6.92428	8.5291	6.303	11.004	3.55699	0.966249	5.69217	1.77883	4.39663	1.69677	1.82604	3.32063	8.27929	5.69886	5.91463	7.99473	7.97231	8.46106	7.53401	13.4512	10.2572	5.56252	4.7446	7.11305	11.8429	11.6589	12.025	7.1352	8.31209	7.48658	3.77459	7.14801	8.93928
MSTRG.4853.1	0	0	0	0	0	0	0	0	0	0	0	0	0	0	0	0	0	0	0	0.461726	0	0.909549	0	0	0.30193	0	0	0	0	0	109.359	113.765	29.9598	138.689	0.156429	0	0	474.509	677.244	2.41524	10.1252	0.223165	7.12507	0	0.244507	0	0	0	4.28503	0.399487	0	38.6764	0	4.04195	0	0	0	0	0	0	0	0	0	0.892594	0	1.10701	0	0	0	0	0	0	0	0	0	0	0	0	0	0	0	0	0	0	0	0	0	0	0	0	0.282572	0	0	1.10577	0	0.991618	7.6198	0	0.465069	0	0	0	3.93549	0.393798	39.177	1.66678	0	4.04359	0	0	0	0	0	0	0	0	0.893041	0	0	0	0	0	0	0.272528	0	0.286905	0	0.709464	0	0	0	0	0	0	254.607	30.3445	139.598	0.145899	0	0	351.358	337.455	484.073	681.129	2.22755	10.011	0	0	0	0
MSTRG.6872.6	34.2198	17.5975	2.92813	27.4422	46.2068	37.6686	24.3082	30.3451	8.53672	18.5342	11.9783	18.7639	6.25634	34.1174	25.2665	19.2207	22.9206	27.2782	17.9331	13.6368	20.9713	7.84844	31.0948	12.5292	32.9672	3.39828	2.4015	3.30086	0	0.392051	19.3854	9.40823	24.5533	22.1003	1.66587	4.54784	0	3.48429	5.8655	3.77085	2.50412	0.365159	4.77457	3.08767	0.423185	6.20911	25.9586	9.94744	10.007	29.1211	7.26954	24.4964	3.43096	11.7694	4.15216	2.95066	1.90268	4.3045	6.71351	0	0	0	0.463234	9.20374	0.08893	0	0	0	0	0.148465	11.4359	4.63134	1.5184	1.78798	8.35669	34.8385	17.9183	26.5131	37.4678	24.6613	30.7903	12.5427	8.55962	16.6659	12.8565	19.2891	6.25054	36.0816	23.4323	19.3656	32.8819	22.8333	27.4079	14.1789	20.5997	7.82694	4.41481	4.74024	0.411636	6.10169	26.017	9.75559	9.87786	29.9704	25.3701	18.336	3.43071	11.7679	4.15638	1.90422	4.30594	6.72114	0	0	0	0.463434	9.20558	0	0.088976	0	0.148171	2.26721	31.0917	20.3145	12.3709	31.501	3.96578	12.7644	2.86383	0	3.30161	0	0	0.391538	4.17561	24.8111	21.849	2.0381	9.60074	0.0936	5.97057	0.533633	3.33071	6.10506	3.78636	2.55342	0.352617	11.44	4.62681	1.5501
Rte4cG035186.1	14.1762	17.8757	3.31294	13.6845	17.1594	14.4403	17.2004	10.6582	17.6332	17.0429	12.8337	11.5956	6.94341	14.6831	17.4667	15.0707	18.2423	22.2867	11.6046	11.7629	12.1355	12.5554	12.7293	24.9347	15.589	13.1494	12.8427	8.37248	21.2723	22.9516	33.0777	30.8949	15.5039	31.1992	35.3627	5.05703	26.0258	33.7587	29.384	16.5407	28.2401	20.9994	24.9128	9.07317	22.7655	14.4567	20.172	12.7696	15.0711	21.1421	9.79317	18.7071	5.44545	38.4491	0	4.64037	9.28779	7.73017	6.91292	14.9055	22.4945	20.395	17.6084	8.32985	6.80664	9.03269	9.0064	15.8471	11.9094	3.30856	8.36696	6.82309	0	11.6836	17.7224	14.8975	17.7645	13.6358	13.7943	16.59	10.8118	12.2844	18.3412	17.3784	11.9806	10.8333	6.94201	15.2602	16.7967	16.1902	24.0003	17.3895	21.3908	11.8016	12.4541	12.2872	25.6396	6.1107	21.1585	13.7974	20.1181	12.0257	14.3577	21.0506	18.3195	13.9085	5.43097	38.4056	0	9.2966	7.7284	6.91733	14.882	22.458	20.4231	17.6153	8.33028	13.2502	6.80952	9.0017	3.32344	11.163	13.2232	25.4437	24.7213	15.4688	12.1966	6.23879	9.16486	26.5619	8.36524	21.6382	18.4837	23.0657	27.8018	14.1009	29.7392	34.1767	6.13383	24.8927	21.939	18.5961	34.2018	28.3719	15.971	26.0891	20.0438	8.35298	6.8249	9.58867
Rte4cG035188.1	33.8971	35.4813	56.7968	27.3939	19.0685	17.6756	26.7846	11.3151	50.4478	49.3132	39.5891	37.5094	76.9212	37.7651	21.6602	40.6603	14.8999	21.5303	14.5989	35.3948	21.4803	19.7475	20.5991	36.7875	20.8401	37.4914	74.8049	70.6298	64.5092	58.6893	77.5987	83.3696	47.144	46.1972	73.5933	71.1633	53.4524	69.236	58.5594	52.0942	76.7248	48.4725	61.4986	69.9561	58.6989	33.0913	37.3569	24.5505	30.1355	38.7115	24.8533	29.8025	53.4345	80.5468	47.9398	41.5142	71.12	60.5239	82.7644	129.253	115.157	135.052	113.42	61.4504	117.844	76.147	93.4325	71.7733	82.3056	103.407	52.1722	60.3877	72.1555	47.6395	26.9938	33.0908	35.4864	29.911	17.773	26.3764	11.3662	38.666	51.1481	50.3243	40.6052	37.8935	76.8214	38.1914	21.3092	41.8099	24.051	15.4205	21.4771	35.6334	22.1906	19.2912	61.5203	64.6357	59.0681	33.5726	38.2575	25.0217	29.5209	38.5331	30.9443	28.5671	53.4179	80.5777	47.9709	71.0488	60.513	82.8165	129.29	115.018	135.124	113.312	61.4895	119.69	117.861	93.3683	103.423	72.3178	20.0205	40.7046	36.5917	21.1563	37.1292	31.0682	42.0548	81.9276	70.6724	63.6488	58.6346	60.0877	123.186	47.0937	45.8109	71.7678	70.1966	54.5302	47.0255	56.3053	69.6991	59.9585	51.882	76.1917	48.2257	52.1404	60.4188	61.1347
Rte3cG024763.1	0.771416	1.67478	8.69492	0	0.977514	0.167151	0	0.513115	0	0.339538	0.814048	0.394838	6.18724	0	0.364318	0.497929	0.826781	0.159634	0.448696	0.953184	0	0	0.669002	6.26838	0.479172	1.15394	3.98964	11.2438	7.10619	2.86205	7.79202	30.583	5.66058	17.2068	1.19501	3.41603	0.694101	4.3596	4.27513	5.45584	18.4652	10.712	17.2673	0.396335	14.8788	2.46579	2.74618	0.630274	3.38044	1.08312	1.90849	1.93899	6.15076	1.68729	5.26133	2.53054	1.69228	1.1605	4.09643	18.1669	8.05769	9.7005	22.7041	3.23168	14.4066	5.94248	8.65589	12.7486	5.58564	10.6721	2.90705	8.30909	4.15081	7.1843	0.959555	0.75042	1.68947	0.098412	0.202429	0.279127	0.499986	0.310064	0	0.341975	0.792643	0.397293	6.18815	0	0.388984	0.505674	0.558126	0.817932	0.135824	0.867464	0	0	17.4347	1.08714	14.3326	2.54526	2.77304	0.639074	3.27555	1.15	1.90878	2.07255	6.14925	1.68625	5.26045	1.69341	1.16031	4.09893	18.162	8.05869	9.70547	22.7015	3.23088	10.9824	14.4129	8.65314	10.6652	8.23897	0.667764	1.99321	6.14966	0.575683	1.21466	1.31528	4.60367	10.1721	11.2468	6.14565	3.45729	3.60343	57.1757	5.58169	18.0043	1.11583	1.47773	0.627254	2.62939	3.41794	4.76607	4.37363	5.56272	18.027	10.6114	2.90835	8.30683	3.65926
Rte3bG022202.1	3.83042	0	0	0	0	0	0	2.23097	2.73435	2.25694	0.978215	0.240828	0	4.01249	0	2.87898	0.673306	3.53597	0	4.05494	0.958451	2.06813	5.0022	8.05748	4.9173	3.38176	3.08025	0	2.27892	0	2.47584	5.49469	6.63823	2.98558	10.6248	0	5.54668	6.91422	9.40563	4.23835	11.5334	10.5027	3.10547	0	4.91775	5.26004	2.42367	4.79869	9.66556	3.58633	1.24839	3.60755	0	0	0	0	0	2.82971	0	6.17723	3.62317	0	0	0	14.0776	16.5053	8.29203	12.7829	0	0.902726	3.322	9.87888	0	3.89352	0	3.76503	0	0	0.663086	0	2.19076	0.556672	2.02866	2.23303	0.957399	0.241216	0	4.05375	0	2.42137	7.21006	0	3.49783	4.56008	0	2.32511	5.08082	0	4.35346	3.92289	1.72259	4.5767	8.41906	3.4586	5.94505	1.42995	0	0	0	0	2.82193	0	6.1882	3.62503	0	0	0	11.7046	14.0858	8.27595	0.900586	4.39683	5.42524	5.20112	7.86725	4.66324	3.26738	0.772852	0	1.41937	0	1.66109	4.68636	0	8.47478	6.20163	2.81272	11.1279	0	5.33761	6.03284	6.79315	6.68225	10.3173	3.75097	11.3943	8.72316	3.32293	9.85254	0
MSTRG.47299.4	3.94715	2.31674	0.516891	3.9401	0	0	1.14464	0.503989	1.33908	3.20393	3.618	0	2.67145	0	0	5.47701	7.94218	6.13682	8.46197	10.4533	11.3784	3.77673	10.0429	2.8322	4.70302	14.8749	18.1487	0.832902	0	0.731906	1.42494	0.896813	0	0	0	1.8982	0	0.536873	0.62719	0.660407	0.761867	0.281319	0.343006	3.7828	0	0	2.59544	3.55187	7.47407	0	8.12763	6.1228	1.2847	0	1.5618	0.421153	2.34428	5.36726	1.39509	3.16645	2.27484	1.84686	3.81561	1.47283	1.80207	2.21961	1.07185	1.84496	0.601334	1.67141	4.20768	0.8088	4.0467	19.0394	3.4966	3.60513	2.5445	3.80935	0	1.09525	0.484377	6.40331	2.64257	3.42203	3.91718	0	2.67008	0	0	5.88753	0	8.22475	6.8839	11.0012	9.94207	3.80525	0.334777	2.86783	0	0	3.16674	4.04027	7.25767	0	5.92511	4.21409	1.28505	0	1.56118	2.34884	5.37152	1.39621	3.16487	2.27587	1.84695	3.81766	1.47259	4.00537	1.80396	1.07163	1.6718	0	10.0867	5.17707	2.56471	4.22537	11.5643	0	7.69282	0	0.832829	0.527122	0.493709	0.73825	0.079386	0	0	0	2.86616	0	1.64159	1.02092	0.585141	0.414124	0.563527	0.763936	0.267738	4.2092	0.80912	2.35783
MSTRG.46547.24	0	0	0	0	0	0	1.56786	0	0	0	0	0	0	0	0	0	0	3.2496	0	0	0	0	0	4.43221	0	0	0	0	0	0	0	0	0	0.707796	0	16.6536	0	0	0	0	0	0	0	6.19105	0	0	0	0	0	0	0	0	15.5298	0	5.00122	11.4403	0	0	0	0	0	0	3.93723	0	0	0	0	14.6118	0	0	0	8.6162	0	0	0	0	0	0	0	1.78347	0	0	0	0	0	0	0	0	4.03633	0	0	0	3.25561	0	0	0	0	10.9389	0.983569	0	0	0	0	0	0	0	15.5445	0	4.9044	0	0	0	0	0	0	3.92159	0	0.945271	0	0	0	0	0	0.22191	4.01677	0	0	0	1.59023	0	0	0	0	0	0.203421	0	0	0	0	0	0	0	0	0	0.496653	0	0	0	8.63367	0
Rte4cG035192.1	7.18993	3.72071	4.26277	5.06001	2.79706	4.7292	4.48046	3.15594	2.87854	7.99214	4.36823	7.94202	2.37512	5.16686	6.64284	7.0411	2.92326	5.89029	4.02315	13.484	14.8454	8.10209	7.68926	6.56268	9.79547	6.03796	4.60586	4.12399	6.97701	5.47851	6.84886	6.83805	8.89598	9.89158	9.25919	7.7171	4.32933	7.77325	9.86952	14.8349	13.3276	16.6226	15.1891	8.73061	13.2719	9.16896	8.19668	9.41825	9.25532	11.0688	4.69258	11.8266	4.05968	8.28698	0	3.26292	3.78774	4.09278	3.34342	2.11008	5.39503	2.30192	4.32442	4.87756	5.52663	5.72513	5.29983	3.69895	4.75156	3.91639	2.43863	3.29671	0	5.15187	6.25338	7.1251	3.61061	5.22157	4.678	4.53191	3.10677	5.93565	3.10746	7.90684	4.2048	8.08273	2.37238	5.00395	6.65523	6.92605	6.47919	3.08999	5.92074	13.9033	15.4214	7.92629	14.4979	8.65786	13.8847	8.90473	8.11649	9.81213	8.86538	11.302	11.5676	8.60205	4.05814	8.28404	0	3.78318	4.09493	3.34352	2.09882	5.39785	2.30467	4.31998	4.87569	5.52502	5.52262	5.30057	3.91273	5.41891	7.65453	13.687	6.20403	9.06286	6.03795	6.21023	4.68055	5.44568	4.12824	5.27294	2.42332	5.26516	6.77451	8.89073	10.0647	9.18683	4.67839	4.27133	8.94868	8.32725	7.90131	9.75279	15.0741	12.8984	16.3992	2.43795	3.29994	0
Rte6aG048473.1	36.7983	35.0714	11.9336	40.1822	33.7576	39.5304	33.5081	24.0426	31.4448	53.1644	45.5607	75.1159	13.5138	65.1543	49.4715	64.092	87.2476	84.3205	94.6786	79.3789	92.8373	128.244	119.127	55.4057	95.4804	29.2366	25.817	14.6497	34.5284	33.9176	37.3078	29.2337	39.857	31.1735	32.7091	6.88905	27.6986	41.6597	34.3567	34.842	30.0248	23.7209	30.3217	9.30546	24.913	81.0733	69.7272	91.1106	57.6915	81.5263	80.6097	94.0747	11.4705	32.4855	10.4242	13.1355	10.751	15.3293	13.0461	20.6036	18.6294	19.2219	17.8473	15.6571	19.6659	22.4811	18.8441	28.4004	18.382	15.4201	13.9392	15.2599	13.24	25.8541	26.5866	36.6005	34.7122	37.0106	38.5957	33.0356	23.6341	31.4139	30.9448	52.3049	45.0521	74.401	13.5079	63.5585	47.0633	63.2109	43.0668	84.0738	83.0688	78.2792	91.4973	127.755	31.1679	10.8294	24.3488	78.8195	68.5638	89.6651	56.1666	79.9432	90.7863	93.7016	11.4763	32.474	10.4323	10.7481	15.3313	13.0391	20.6172	18.6369	19.2235	17.8464	15.6672	18.541	19.6796	18.8471	15.4217	11.3198	116.309	71.6037	54.219	93.3508	28.2249	34.6352	28.4107	33.9263	14.6612	35.9486	25.658	32.6196	30.8568	39.0593	30.4008	32.4003	7.38266	26.5779	36.5756	30.0299	41.2342	34.1444	34.2502	29.8151	22.4858	13.946	15.2689	10.299
MSTRG.54430.3	12.3863	14.3355	4.28155	12.3678	11.1292	13.3375	4.14607	13.53	10.1453	10.1201	13.5295	12.3711	11.8201	10.3929	12.2355	11.2061	3.55941	1.94563	2.20381	2.15956	1.96924	0.520164	1.23457	1.86455	2.41248	2.26772	4.95241	3.59359	21.4053	13.6972	1.99398	1.44321	2.68258	1.39784	2.36099	10.2909	8.53382	3.40064	1.08431	9.06319	2.22407	4.35137	6.1242	16.6862	7.66991	1.95474	2.872	2.35918	1.46001	3.524	2.52326	2.49383	2.02713	11.5855	17.2785	2.36639	14.1233	17.3726	11.7687	20.7892	35.239	42.2717	16.2343	6.98779	10.9293	4.57738	26.9069	9.20717	11.5706	30.0837	11.2285	6.4467	20.2754	4.75488	7.86217	11.8854	13.9027	11.8853	13.4574	4.31952	13.0897	11.09	9.90067	9.50303	12.9207	11.9026	11.814	9.74266	12.5239	11.0228	1.06427	3.43912	1.6751	1.97967	2.51254	0.54013	5.86192	15.7147	7.51298	2.30845	2.85393	2.23379	1.29262	3.43677	2.34356	1.98426	2.03276	11.5954	17.2713	14.1242	17.3889	11.7742	20.7476	35.2627	42.2415	16.2348	6.98799	29.5216	10.9287	26.8953	30.0486	6.95583	1.12084	2.78146	1.90534	2.56956	2.32968	5.68717	7.20479	16.5591	3.59146	13.6337	8.31481	13.3181	0	2.59187	1.32859	2.12866	10.8221	8.07387	2.19626	0.402733	3.3456	0.962264	9.30249	1.92406	4.09016	11.2322	6.44594	21.1739
MSTRG.47309.23	9.98202	12.9288	25.0526	10.6534	13.6511	6.72586	5.1822	11.5558	4.52395	11.8526	10.2721	7.92804	34.1421	7.71856	7.0075	0.659021	7.49206	3.93517	6.7189	10.6611	7.98316	6.26159	12.0555	9.51677	1.96245	8.36964	9.05148	15.318	5.10002	2.86543	11.4891	22.948	5.23948	11.256	14.5035	19.9901	16.837	11.1458	8.04189	5.77817	11.3698	11.6948	18.2814	0	6.68047	0	3.57824	3.40922	13.2846	4.0111	5.05406	2.11064	32.5539	5.53893	28.1622	26.6978	27.485	12.7427	19.4992	26.2543	22.648	13.6721	18.2925	18.9448	30.57	9.24884	18.0068	19.4964	7.30058	18.0931	17.5522	15.2496	14.2473	14.5315	3.34653	10.0917	14.7979	12.2726	6.35178	6.0301	12.9182	0	4.852	10.4721	9.94002	7.64212	34.1886	8.08263	6.80094	0.567976	5.88979	6.91159	3.77704	11.2833	7.02862	7.21015	17.6488	7.43438	6.07887	0	4.02664	3.15593	13.6414	3.84685	1.97809	7.99432	32.5722	5.54777	28.1445	27.4531	12.7547	19.4671	26.2596	22.6374	13.621	18.2991	18.9699	15.4742	30.5639	17.9774	18.0876	27.9137	10.853	5.25238	9.56464	0	7.97558	4.23855	1.67896	5.9533	15.3417	7.54278	6.49338	3.01487	26.4519	4.84607	10.5603	14.9666	24.1111	18.3012	9.45389	20.0937	12.7121	7.47272	5.28325	11.4347	11.4824	17.5512	15.2537	23.8264
MSTRG.47313.2	55.8652	56.5815	22.6224	46.1567	85.6178	87.6136	89.8923	90.2809	45.4427	72.2829	58.027	99.5547	28.1344	99.2956	88.4391	93.2215	97.9403	70.3218	90.096	91.0535	112.975	93.5699	109.455	105.392	108.686	56.8713	36.913	28.4259	15.0279	14.8086	80.8118	81.9862	87.7004	80.7555	25.7672	21.0317	24.5063	28.8787	33.4822	22.6672	28.5689	22.1296	26.1069	29.1258	20.9	80.0155	120.879	74.2331	65.5846	97.1791	84.8264	122.774	34.1011	74.1311	21.7871	39.3105	26.3669	43.1992	30.3524	8.87631	12.5148	8.3989	7.75523	24.0362	6.16526	7.10946	10.0382	6.52348	8.02375	10.908	28.2134	17.9882	27.0288	34.8256	38.5276	54.536	55.5363	45.1983	86.0838	86.9336	87.8374	44.9712	44.5635	72.9303	56.8062	99.9876	28.1481	100.49	84.6867	89.7226	102.789	97.9866	70.656	86.8576	110.528	90.1297	25.2341	28.734	20.3643	76.7294	117.85	72.6197	63.3781	95.6109	118.103	107.394	34.0414	74.0594	21.7815	26.3448	43.1644	30.3401	8.88803	12.5113	8.40372	7.761	24.0385	6.90393	6.16859	10.04	10.8975	23.1138	104.598	99.1216	102.202	104.184	53.4887	71.6117	48.1858	10.3213	28.4318	10.0557	7.67509	14.6978	86.8437	84.1717	79.9196	24.6431	24.3199	23.4264	32.4893	23.6457	28.2021	32.8171	21.5132	27.2135	21.0657	28.2171	17.9944	31.9328
MSTRG.47313.4	16.5584	24.0592	24.1572	18.3896	22.9986	26.6971	21.733	38.5447	13.8723	18.0052	17.5479	23.9246	50.1495	24.221	19.7568	32.0571	22.5859	27.9892	21.0794	24.4929	31.312	27.3553	28.8105	13.8828	24.8985	13.3267	18.8137	37.2629	5.42488	4.80853	19.363	16.3835	19.1498	22.5576	10.1502	25.2734	5.50012	5.14154	8.66887	5.51513	7.31563	4.53892	3.80876	35.2918	7.23639	14.8572	15.3866	22.2348	20.9669	25.7941	25.6821	12.4254	33.8736	10.0748	29.4539	38.4736	13.1524	28.0416	43.9642	6.38511	11.7885	5.57003	9.75434	35.5391	8.77574	1.32882	12.3536	2.71907	11.0184	16.078	34.0383	37.1552	30.3369	10.4748	17.1093	15.93	23.966	18.864	26.9036	21.9746	39.4718	15.848	13.2509	17.9691	17.5316	25.2516	50.1394	22.435	19.4142	32.757	21.4842	22.825	27.7244	24.2166	28.4132	26.9844	3.86856	33.3201	7.3761	14.7448	15.541	24.1249	21.306	26.0469	13.6826	17.2192	33.8858	10.0717	29.4686	13.142	28.0409	43.988	6.39175	11.7866	5.56186	9.76881	35.5731	8.3805	8.78108	12.3608	16.0762	24.8075	26.5262	16.3068	14.0784	25.34	14.3554	22.0522	18.7704	2.51029	37.3056	4.26406	1.79378	4.87586	13.4855	18.4882	21.8666	9.36607	34.2809	5.6307	8.23494	7.30311	5.21101	8.29354	5.49985	6.82194	4.41557	34.054	37.1831	26.3639
Rte4cG035204.1	15.4744	18.7805	8.6087	8.4884	12.583	14.572	5.75006	26.0947	13.002	26.9528	31.6481	27.5727	2.94673	19.4142	23.8864	20.6835	42.1594	47.8962	50.7433	40.7062	31.55	66.7693	30.3176	21.3629	36.2319	51.1735	39.6348	9.35984	22.0958	17.264	11.9102	8.44554	12.7521	8.97398	22.1242	9.65819	37.153	45.2616	63.6208	66.8586	61.8053	114.632	66.4862	9.87642	81.5873	45.5861	15.5701	67.8161	89.0204	17.1363	85.7606	27.1152	10.8304	17.5772	8.60042	12.3775	9.24841	13.4695	11.5347	32.8285	22.2782	34.9146	25.6463	8.10101	45.3512	35.2049	47.9215	54.2954	40.2939	66.1587	3.07569	4.13727	10.0689	50.9129	37.2536	15.9468	19.0138	7.65077	14.7936	5.71644	24.8843	21.8546	12.6164	26.6357	31.1685	28.232	2.94401	18.3293	23.7143	21.2173	13.6196	42.3929	47.7607	40.6401	31.1	64.0029	65.8335	7.50249	83.5265	46.0703	14.9302	66.9297	88.6768	16.7578	27.0616	30.6022	10.8263	17.5679	8.58011	9.24781	13.4702	11.5248	32.8544	22.2588	34.9162	25.6136	8.0963	33.9927	45.3251	47.8658	66.155	6.78455	28.9797	28.7509	21.1404	35.7431	50.3133	66.3737	34.7923	14.2748	9.35217	12.2604	12.0551	18.0662	6.32064	13.0194	8.68102	22.3107	7.63869	37.7377	42.431	80.4419	47.2746	62.8187	68.3705	62.6211	112.405	3.07518	4.13773	10.1305
Rte4cG035206.1	3.42108	3.22802	3.2181	5.72947	0	1.56968	0	0.772119	2.60077	2.05483	4.3805	1.59228	5.4817	3.39031	0	4.95202	2.48393	5.88101	2.28158	6.53488	1.75333	3.85965	4.68262	1.17	4.95303	12.1707	3.69242	0	8.03349	7.56203	0.653666	1.05184	0	0	0.472943	18.6937	0	2.73235	1.17188	3.51771	1.27601	4.24688	3.27873	12.2159	6.85472	2.56803	0.646056	3.25434	7.45829	0	3.03717	2.45667	5.47803	1.26745	23.5906	14.1681	9.87723	8.07082	6.06426	4.62117	14.5192	6.92561	2.90602	9.8237	4.31677	11.9104	3.03797	4.89223	5.19629	1.03419	6.75191	9.53497	11.4097	4.84804	2.59335	3.57718	3.07861	5.53671	1.5537	0	0.750812	3.2865	2.59533	2.03607	4.40444	1.70137	5.47781	3.14357	0	4.57538	0	3.41856	5.74733	6.47064	4.3393	3.77615	3.18703	7.60457	6.67842	2.47277	0.581175	2.6317	7.67184	0	2.32694	4.2465	5.46305	1.26749	23.5552	9.8826	8.07858	6.06764	4.61509	14.5147	6.93894	2.90702	9.80813	11.8397	4.31501	3.04684	1.03521	2.83965	4.7491	0	1.11177	4.68214	12.044	9.49044	6.69456	9.29918	0	6.75397	12.1571	7.37418	0	0	0	0.439366	18.5758	0	1.76839	2.43085	2.72116	1.16585	3.51769	1.20333	4.12153	6.75638	9.54377	7.79705
Rte4cG035206.2	3.02471	0.864296	1.19733	0	0.963105	1.15851	0	0.848157	0	0.89676	1.22575	0.195985	1.4216	0.698401	2.17195	1.2232	1.04683	0.222872	0.59824	0.710107	1.73727	0.476325	1.29859	0	1.15004	0.899184	0.087452	2.62352	3.63991	2.39247	0.27086	0	0	0	0	2.35982	0.065917	0.320563	0.076109	0.631488	0	1.07747	1.01637	7.19166	1.08669	0	0	0.4955	0.985218	0	1.18614	0.100731	11.3518	0	9.43191	2.28133	10.3668	8.62341	3.83266	1.51067	4.51173	2.28891	6.38294	7.93693	1.12091	4.09701	4.40597	2.99262	5.62143	0.101761	5.23459	3.96151	10.3407	1.29676	0	2.98148	0.839028	0	1.03137	0	0.827166	1.61202	0	0.892861	1.24821	0.185347	1.42044	0.698085	1.6677	1.29516	0	1.13716	0.354293	0.66471	0.132867	0.466585	0.971695	11.7404	1.03729	0	0	0.791843	0.891528	0	0.097969	0	11.3782	0	9.44743	10.3644	8.62736	3.83204	1.51183	4.51433	2.2914	6.38618	7.94287	4.64461	1.1226	4.40218	0.101737	0.715618	1.44564	0.096594	0	1.08352	0.85504	2.45284	1.46163	3.20113	2.62347	1.12911	2.56066	2.19337	0.184204	0	0	0	1.64955	0	1.10184	0.321086	0.311195	0.074029	0.614227	0	1.05402	5.23752	3.96067	12.32
MSTRG.47315.5	0.897788	0	0.1116	2.18079	0	0.788366	1.01511	0	0	1.38141	0	0	0	4.4385	0	0	0	0	1.84074	12.9498	2.25599	11.2287	0	3.10328	4.11598	8.03222	0	1.80361	0.83371	1.6971	9.84977	5.60407	4.01438	5.01287	1.25379	0	0	5.10695	0	2.51076	0.313315	0	0	0	3.29566	5.41729	16.3774	1.51559	1.09979	12.9801	1.81624	4.46112	0	2.51763	3.39697	0	1.27979	0	0	0	0	0	2.39412	2.69139	1.31701	1.23016	0.49059	0.499694	1.41299	1.30208	0	0.403882	0	1.6607	2.16709	0.851484	0	2.09626	0.803306	0.842096	0	0	0	1.33469	0	0	0	4.29005	0	0	0	0	0	13.0606	3.82167	11.4154	0	1.66862	5.0002	4.51159	18.31	0	1.01543	12.6499	4.20471	8.02078	0	2.52443	3.39622	1.28302	0	0	0	0	0	2.38988	2.68973	0	1.31781	0.489411	1.30341	1.27036	0	10.2282	3.28744	4.38902	7.62787	0	0	1.12425	1.8006	0.395573	0.30095	2.25463	3.80778	3.64587	4.86074	1.0849	1.06593	0	5.50192	0.132477	4.39504	0.64173	2.80807	0.309538	0	0	0.403651	0.771389
MSTRG.70566.13	11.8416	10.2665	15.5217	9.33169	2.87395	2.59193	6.06396	7.78716	8.0354	7.33284	4.01042	5.03389	21.241	2.92839	4.61474	5.25063	1.77205	3.12895	3.71578	5.41798	12.5657	3.77523	4.58698	9.45179	9.22486	2.09745	7.96437	14.9879	7.64749	4.20514	5.98394	13.8169	6.9409	5.88183	14.0575	14.7681	9.77221	15.1467	7.67457	6.42622	12.9707	12.3765	15.0115	9.91595	8.44639	7.72386	5.7782	4.35375	5.84946	7.96029	4.76015	6.60582	14.968	3.05132	12.7335	10.6743	13.5842	10.7147	16.6565	16.3806	34.4393	8.50924	31.8728	12.6343	20.7659	37.2835	11.4075	26.8701	42.3002	13.0643	22.9309	16.3445	17.3881	7.69521	6.42279	11.4377	10.2365	9.06331	2.38925	6.11131	7.60902	8.49078	7.84838	7.41813	3.8802	4.8235	21.2489	2.83368	4.6594	4.92939	6.95548	1.71395	2.98984	5.32894	12.4871	3.78507	15.1067	11.9368	8.26115	7.45923	5.72346	4.51048	5.78566	8.2652	6.64822	5.78884	14.9732	3.04941	12.7436	13.6003	10.7159	16.6681	16.3844	34.4789	8.51506	31.8886	12.6232	21.6159	20.7533	11.4115	13.0622	25.4953	4.48812	6.66567	9.50064	9.2532	2.02248	2.95925	5.18019	4.60351	15.0064	7.89236	34.9204	3.79642	9.43225	7.05821	5.65317	13.8697	17.7152	9.975	14.4664	13.4765	14.7057	7.75892	6.40169	12.9403	11.874	22.9243	16.3367	15.1568
MSTRG.47315.9	2.43093	1.17246	4.02815	0.904424	3.44026	3.6711	3.0447	4.77883	2.1146	1.85839	3.39438	5.11304	4.2176	0	3.81322	3.98213	0	4.61452	6.19865	65.1716	5.26261	14.361	8.49781	16.0881	15.8718	11.8117	16.1359	1.82805	5.27485	1.53191	9.22112	26.7548	19.4724	7.81491	6.03812	5.90272	6.57136	6.61922	8.80228	4.65742	12.1924	6.97557	5.41673	4.56114	1.81745	20.9703	59.0533	8.07961	22.8523	40.9279	9.56948	13.5646	3.09198	6.23728	0	2.65858	5.81803	3.42724	0	0	3.02993	4.11596	3.10933	0	3.10343	4.08052	4.08539	7.2947	3.52759	2.04717	4.72121	3.25485	0	12.5225	4.5142	2.20946	1.1724	0.845368	3.71071	3.02759	4.72953	1.51427	2.046	2.02756	3.38885	4.85639	4.22242	0	3.63142	3.69789	4.05574	0	5.54885	61.6959	2.49603	17.5123	5.30682	0	3.69306	20.9351	55.2106	8.26292	21.4173	41.0652	14.1322	27.6835	3.09207	6.23494	0	5.81102	3.42216	0	0	3.03305	4.11592	3.11126	0	2.56706	3.10447	4.08977	2.04608	1.59467	8.37141	53.5301	14.4425	14.5703	13.4518	4.77935	7.95629	5.91978	1.82597	4.86358	0	2.23302	29.7146	20.0943	7.81693	5.84153	0	6.29803	8.92723	16.8112	6.97696	8.26526	3.5095	11.5333	7.12063	4.71914	3.25483	0
Rte4cG035207.2	0	0.293407	2.16506	0	1.09007	1.9802	0.670416	3.12842	0.897047	1.12617	1.11655	0	2.56378	2.14745	1.07362	0.746526	1.33604	1.50684	0.266409	15.0461	3.32478	11.7678	2.36785	7.33626	3.89673	4.99129	6.86897	1.39584	1.66464	0	2.66095	5.91634	5.76483	1.89305	1.22358	2.86444	0.673959	0.944005	2.31098	1.62817	2.31868	2.42125	3.20431	1.24157	1.33394	8.71836	19.3981	2.75005	4.95295	11.1928	5.90885	4.0724	0	2.58134	2.99723	0	0.621037	0.991193	0.469039	0.191717	2.83466	0.312854	0	1.39989	0.825042	1.39876	1.70504	0	0.758392	0	0.823375	4.62797	2.28065	3.94323	0.84328	0	0.284753	0	1.93309	0.784531	2.94925	2.5756	0.94139	1.07367	1.06849	0	2.56638	1.29232	1.04597	0.540505	2.55337	1.18009	1.35363	14.634	2.67388	12.1358	3.67144	2.67176	1.7365	8.56673	18.7172	3.24578	5.09076	11.2353	4.01993	6.32729	0	2.56698	2.99935	0.620989	0.989911	0.468959	0.192143	2.83207	0.312235	0	1.39995	0	0.824776	1.70436	0	1.83734	2.02183	14.1152	6.98321	3.91946	4.75855	0	4.22486	1.41722	1.39746	1.056	0.901951	0	2.34093	5.37355	1.76472	1.32982	0	0.63711	1.14503	6.32873	1.11207	1.92708	1.60422	2.19437	2.3055	0.823451	4.62338	2.07483
Rte8aG060438.1	7.22192	6.38566	11.526	7.90199	7.60236	5.83309	7.77842	6.39585	7.29442	5.2835	6.53712	5.31632	13.9862	4.952	6.28718	4.5501	4.74238	2.66621	4.90517	5.52759	5.1406	3.60227	5.16612	5.46837	5.28415	9.45661	8.67455	10.9047	6.98763	6.622	8.73809	12.3051	8.74512	9.82358	15.3728	6.92265	11.6287	10.5254	12.3687	8.30132	13.4885	9.49845	13.1511	9.57946	10.8376	6.01926	10.0685	7.36142	7.94943	6.79216	8.04513	6.98978	7.22469	15.272	9.35979	4.68369	10.9869	11.6727	11.8133	12.7142	7.62465	9.93626	10.4452	11.5739	11.0118	8.61773	10.6691	9.18527	5.23295	10.393	14.9411	11.8932	11.5374	9.99169	6.25767	7.22907	6.38099	8.55793	5.64935	8.05119	6.4737	4.09874	7.53031	5.50756	6.5429	5.26275	13.9962	4.97608	6.1635	4.47715	6.22022	4.67565	2.62818	5.48811	4.60443	3.77316	12.8313	9.69661	11.5085	6.28845	9.95269	7.26654	8.09298	6.89875	6.98583	5.53621	7.2117	15.288	9.35822	10.9976	11.6619	11.8	12.7145	7.63073	9.92293	10.4534	11.5825	10.0638	11.01	10.6533	10.3943	12.5801	5.31195	6.75882	5.30543	5.36587	10.0879	10.9114	10.0627	5.97074	10.89	7.37575	4.39452	6.59727	8.75557	9.18266	9.84119	16.1972	10.4099	11.6581	11.7017	9.77059	10.6679	11.952	8.7132	13.4824	9.08093	14.9426	11.899	12.1174
MSTRG.1909.2	5.28514	4.16837	36.2759	12.7315	11.991	5.54172	2.92443	3.03504	12.5893	13.2072	8.00567	0	7.52534	8.63759	8.94573	6.85353	8.16991	4.27177	8.70194	8.87268	7.79727	8.71928	4.19741	7.32806	4.3772	6.86341	20.6614	30.6437	8.78283	7.02738	3.37251	6.84357	4.42433	5.87629	13.784	33.7415	16.6439	6.78346	9.25414	10.761	7.92704	14.5126	11.4157	30.5197	6.69718	7.85314	6.13696	8.53671	12.0978	7.84992	15.4599	8.66375	35.4979	3.33693	21.7408	48.534	20.5868	16.3023	27.4925	16.8983	14.0045	11.7205	6.1425	22.9586	25.6603	18.5031	22.2602	21.03	9.86117	28.6134	17.6998	36.2618	22.2668	21.061	3.95272	5.28628	3.11615	10.5319	5.17821	2.29672	2.02332	8.36084	12.3504	13.0513	7.35716	0	7.55	7.80457	8.18605	6.40116	1.95828	7.1075	4.01666	8.0552	8.50758	8.59614	11.7047	23.7135	7.30992	7.90672	5.98589	7.54667	12.5032	6.95474	8.62237	7.76427	35.5133	3.32754	21.7045	20.5261	16.3495	27.4571	16.9113	13.9819	11.7142	6.11678	22.9783	7.12446	25.6249	22.2594	28.6453	10.9091	3.68911	8.06646	6.15109	3.79482	6.1628	19.8541	15.868	5.75358	30.6131	5.73364	9.43712	6.43689	9.8063	4.93062	5.85024	12.4421	30.5436	14.0954	8.31442	30.0407	6.32162	8.62281	10.4098	8.44317	14.0323	17.7266	36.2469	17.4775
MSTRG.47316.1	4.55118	2.49318	3.95153	5.47262	15.2614	6.93857	14.6067	3.67625	0.367928	3.15474	4.32105	5.35853	1.26701	12.8625	9.22466	5.94933	4.65993	11.584	3.25425	14.1281	10.0712	2.63127	5.744	8.30156	7.62556	0	0	13.9181	0	0	9.02219	5.06599	9.75185	4.10355	4.72971	0.310454	0	8.6826	13.0488	0.557112	0.531612	0	0.407941	0	0	11.5638	7.62162	0.292956	1.43107	7.39655	0.224057	9.36386	0.168588	0.190995	0	0	0.087529	0	0	0	0	0	0	0	0	0	0	0	0	0	0.44838	0	0	0	0.395058	4.32207	2.38784	4.98138	6.9398	14.5274	3.39321	6.57446	0.275792	3.26348	4.3452	5.18556	1.26723	12.7431	9.00326	6.02855	11.0481	4.68225	11.3922	15.0078	10.1662	2.8102	0.433957	0	0	11.1368	7.80095	0.230853	1.49743	7.5606	8.94152	6.73657	0.168621	0.19103	0	0.087544	0	0	0	0	0	0	0	0	0	0	0	5.93164	5.34674	12.0341	8.04796	7.242	0	0	0	0	13.9141	0	0	0	3.4391	9.54285	3.87616	4.62526	0.498692	0	7.84068	3.65718	8.55324	12.7983	0.464034	0.487502	0	0.448171	0	0
MSTRG.24825.7	8.7825	5.04341	13.514	3.00519	0.771171	0	2.97624	0.876591	3.06596	3.81936	4.01486	7.68433	12.1917	3.67118	3.25542	3.65532	5.0417	4.52508	3.71016	1.24072	3.04984	2.888	2.89135	0	3.53996	1.40341	1.31683	4.01375	2.41002	0	2.85948	0	1.61572	1.23069	1.01107	1.54503	0	0.097236	1.76059	3.27335	1.19223	3.56457	1.09776	4.64818	2.52015	2.41239	1.79033	2.46682	2.64355	1.5249	2.44936	1.91969	16.0373	1.14349	7.50583	7.74464	2.87074	2.70171	18.91	2.96891	6.68206	1.46844	1.82717	13.7574	10.7292	1.56745	3.24113	0	4.02325	2.47231	13.7722	12.9651	0	1.62657	1.75443	8.42282	4.88981	2.75458	0	2.88668	0.847137	2.64449	2.97448	3.75555	4.00953	8.09445	12.1902	3.52496	3.00371	3.47781	1.68144	5.5296	4.11391	1.22224	2.38834	2.83672	0.862013	5.52054	2.73151	2.26547	1.69008	2.033	2.52028	1.43858	2.07775	1.36173	16.0836	1.14145	7.49057	2.86968	2.70077	18.9064	2.96356	6.68427	1.46919	1.82783	13.7748	6.02908	10.7242	3.23808	2.47027	10.3827	2.72017	2.16779	0	3.14998	1.36957	1.67149	2.8023	1.78877	4.00667	0.790281	1.40198	0	0	1.51815	1.19309	0.923959	0	0	0.395469	0	0.096313	1.80895	3.44031	1.52441	3.43221	13.7532	12.9484	3.1056
MSTRG.68395.22	12.5941	12.0506	25.7199	5.5767	9.4484	13.5704	8.41732	14.1519	12.0393	13.7906	15.6548	7.05735	25.4135	11.2866	5.76067	13.8292	6.80954	6.37848	2.76925	8.59642	8.50511	4.41873	7.1684	2.31482	5.92104	6.52573	11.5578	9.44652	11.7963	12.5212	5.0812	13.0822	4.68628	3.48304	16.0057	27.9234	15.3955	12.2836	15.0416	12.7201	12.5377	11.6926	16.8708	45.2508	13.6444	10.61	4.49307	6.62868	5.83025	4.54892	8.93424	1.8235	19.5936	8.93026	26.5784	35.39	21.9289	24.6028	34.3945	26.1155	20.4782	43.7705	33.2994	29.7311	20.0564	29.8539	26.348	23.1642	23.3978	40.8473	34.8286	25.871	47.0033	14.8631	22.557	12.818	11.1519	3.89208	12.6685	7.72392	14.4769	13.3592	11.0194	12.4956	14.86	6.96732	25.3822	9.52325	3.70429	13.2877	7.15115	5.42528	6.15944	8.37582	5.76401	4.82853	16.601	43.3667	13.5754	10.2823	4.30285	5.53389	5.06167	4.33323	1.56589	4.06359	19.5968	8.91946	26.5835	21.9297	24.6104	34.3695	26.1187	20.5047	43.7584	33.3347	29.6852	19.2309	20.0394	26.3728	40.9429	19.5543	7.14753	8.93416	2.73572	5.693	4.45436	6.82773	4.31345	8.43804	9.46979	10.2872	5.89225	10.9706	8.83365	5.17897	3.73966	14.6443	32.6521	13.9204	12.5305	10.2474	11.6956	14.5022	11.4605	12.7191	12.6651	34.9173	25.8597	45.0436
MSTRG.24022.1	3.63273	0.841887	0.778091	3.64396	4.47542	6.9527	0	8.21028	10.918	12.786	0.407263	14.1267	1.55895	16.3074	3.41077	3.99608	0	0	1.78697	0	0	0	0	0	1.9546	5.84694	3.17827	2.7937	6.52626	12.2401	0.555019	1.85655	0	1.65524	2.96996	22.7638	12.643	0.514257	1.3048	2.8677	3.51745	6.41429	2.25413	6.05053	4.4287	0	0	1.92644	0.76283	0	0	0	8.6353	26.4457	1.0395	2.45862	0.456402	2.44265	0	22.8341	14.6165	21.3184	7.0617	5.02366	13.3332	8.13099	5.68428	14.0901	1.99523	5.89095	2.28804	0	0	3.20194	10.592	5.21651	0	3.1922	6.99671	0	8.11057	17.1224	10.2158	11.6941	0.35706	14.4998	1.56163	18.6927	5.68605	4.00495	0	0	0	0	0	0	2.41746	4.5448	4.54637	0	0	3.18269	0.972842	0	0	3.22662	8.62506	26.4192	1.03989	0.456781	2.43922	0	22.7174	14.6605	21.3547	7.05324	5.01125	26.935	13.3392	5.67944	5.89825	8.58562	0	2.16862	0	1.89723	6.04944	6.22325	2.77919	13.0029	2.78817	2.21864	2.53986	13.5578	0.718504	0	1.6982	2.73256	21.3757	13.3381	0.38303	6.31618	0.549014	1.35948	4.03895	4.44174	6.47263	2.28804	0	2.73967
MSTRG.95699.8	8.79495	9.57308	12.8864	4.58934	8.2617	9.28091	4.23409	9.93686	8.20924	8.0279	8.4583	11.8951	11.3396	9.11107	9.29083	7.3062	6.76578	5.60531	7.23922	2.50995	4.64271	6.22059	4.68913	1.39051	4.16858	5.45886	3.59073	6.19358	4.6007	4.13687	2.34952	0.761464	1.97968	2.53635	2.20879	18.4786	2.3386	2.64135	4.56451	2.01305	3.44396	2.89208	3.76146	22.4595	4.43082	6.02368	2.5675	5.38801	4.82308	2.35482	4.62469	1.88398	8.96395	2.49604	20.9265	9.89947	14.9912	11.3933	16.3299	4.7222	5.77003	5.8203	3.69601	11.7022	4.51874	0.838564	6.55986	3.81407	3.80389	5.2491	9.87569	9.37584	14.6563	4.27426	6.35891	8.8378	10.186	4.71582	9.28726	4.47869	10.1448	4.37997	7.92467	8.15387	8.58231	11.6341	11.3461	8.38304	8.8644	7.0758	1.85768	7.08202	5.38092	2.44307	4.67493	6.05152	3.88719	20.572	4.44969	6.33778	2.54714	5.06022	4.38278	2.34062	1.96888	2.58342	8.96241	2.49569	20.9292	14.9899	11.3933	16.3339	4.7278	5.76721	5.8264	3.69734	11.7034	5.45407	4.51428	6.55997	5.2507	7.15421	4.24959	4.7579	0.951511	3.99421	5.83433	6.91183	4.08893	1.75213	6.19513	4.04924	0.786921	3.99696	1.97562	1.94247	2.45627	2.03835	15.3333	2.74964	5.09941	3.67317	2.73695	4.26649	1.73423	3.78528	2.93855	9.86828	9.36737	14.0845
Rte4cG035214.1	6.04535	3.69903	4.69659	1.598	3.89199	4.80882	6.38265	6.00413	7.71989	8.74612	2.84098	3.68352	6.19684	3.01759	4.06935	3.23669	1.0228	0	2.46168	4.88178	2.87511	6.93982	0	8.72726	4.68532	4.8867	8.92185	19.7713	9.28524	5.41611	10.526	12.9892	6.2919	10.1899	12.1308	20.4481	11.0611	10.4792	15.9115	7.76532	10.7721	7.27889	12.8536	5.75161	7.091	3.05722	3.89593	4.65438	5.09285	5.97872	4.8217	4.76962	7.81656	8.73034	6.60787	14.8373	11.3325	3.69742	7.33039	15.4601	5.99736	9.3461	3.05764	3.14952	12.1759	9.67031	11.0595	8.92699	9.33811	6.01386	5.27802	3.56079	10.2371	4.45537	2.35188	6.09142	3.82083	0	4.16215	6.14354	5.68509	5.91277	8.21707	8.58591	1.8681	3.68866	6.20699	3.39144	4.11636	3.01376	6.50092	0	0	4.54331	1.59853	7.16944	13.0717	5.67751	8.49702	3.09901	4.02127	3.38631	5.62815	5.49741	5.04874	2.80875	7.82218	8.72418	6.61221	11.3322	3.69709	7.32723	15.4725	6.00864	9.33293	3.06532	3.15057	15.4934	12.185	11.0453	6.02107	8.44036	0	6.12742	8.91523	4.80547	4.3223	2.0442	4.67789	7.0915	19.7739	6.97567	5.91575	4.78767	14.0333	6.95125	10.8896	14.6578	13.8672	10.546	8.35968	10.4466	11.1551	18.0809	7.62289	10.9752	8.55022	5.28148	3.55429	9.86833
MSTRG.68378.2	4.1788	4.73669	24.1029	0	2.40324	5.88105	1.46745	6.81546	0.835931	4.76832	2.40728	3.73514	29.9894	0	4.32714	2.80351	5.15507	1.57988	2.91426	6.69953	3.38601	4.41659	8.37063	9.00372	4.92115	8.16359	6.89456	19.1386	7.96052	6.37264	11.7677	25.5024	11.4494	15.5754	9.49734	17.876	10.1863	17.1871	10.2543	2.0444	10.2108	9.08524	8.3987	18.3332	7.11477	8.76647	12.9565	7.38308	4.04502	5.17563	7.50488	6.06837	20.8136	10.807	34.9335	42.8771	16.8657	13.8514	28.2966	19.9929	21.4136	18.7063	10.0056	17.4081	19.1405	21.112	16.6991	17.6898	19.1249	18.2314	23.4301	19.518	30.1643	12.3218	3.62481	4.96436	4.77757	0.269603	6.36803	1.52947	6.35292	3.30847	1.56379	4.79732	2.66526	3.35781	30.0459	0	4.07755	2.29314	5.55566	5.13782	2.17953	6.36646	4.32203	4.56822	8.20122	14.1397	7.40973	9.51393	11.9783	7.5844	4.685	5.72077	6.30453	6.69841	20.8117	10.7921	34.8435	16.9065	13.865	28.2736	19.9955	21.4475	18.6286	9.98986	17.3962	15.0484	19.0608	16.6813	18.2201	32.9388	8.905	10.5404	10.7873	5.11132	8.51077	3.47102	4.71467	6.5897	19.1637	8.19238	6.15813	6.93963	28.296	12.0795	16.351	10.8183	17.0456	11.807	10.4284	11.8358	17.3848	10.8013	3.40565	11.3063	8.99548	23.3988	19.453	25.3323
MSTRG.47323.1	5.77674	7.20441	2.53132	1.97814	5.03739	4.69223	6.28722	11.8641	3.39702	0	5.02888	6.41662	5.85742	1.4819	14.3456	5.54807	8.59884	10.8504	7.31111	3.55316	2.18486	8.57804	10.08	0	6.53623	5.88221	4.61206	4.30167	3.65221	1.06587	6.43228	4.06498	7.65694	3.42113	9.91702	9.35504	14.3522	5.79298	4.55929	7.74025	4.81581	9.08423	9.98854	1.89893	18.2897	6.28082	9.38834	10.0486	6.22001	8.28127	4.91525	4.78035	0	2.24088	4.22629	0	5.97994	3.17843	0	1.33072	1.07294	0	0	3.60483	0.624985	0	0.812642	0.998951	0	1.00999	1.22148	0.962696	3.58038	3.85493	8.81217	5.46616	7.01565	1.80153	4.70339	5.96644	11.4146	2.1378	3.36037	0	5.15653	6.29397	5.84709	1.51143	13.8468	5.61597	6.13342	8.67696	10.6679	3.50685	2.28201	8.15234	9.68094	2.21657	17.2446	5.9614	8.9619	9.72359	5.83426	7.88736	4.61526	8.0111	0	2.23942	4.20932	5.97573	3.17822	0	1.33072	1.07262	0	0	3.60536	0	0.625948	0.812155	1.00875	2.81188	9.35389	3.9954	0	6.11366	5.40185	5.30175	3.95949	0.555023	4.31504	0.572715	2.74986	1.00532	0.565656	7.27687	3.18988	9.30205	12.1232	13.3727	6.02112	1.64251	5.75349	4.25638	7.5231	4.65759	8.68851	1.22064	0.963486	5.16146
MSTRG.47323.5	12.8731	8.60488	25.0414	10.7624	8.7711	8.64253	6.49844	8.25882	6.25779	5.33645	7.80319	6.39639	65.4232	6.12567	8.97484	8.6083	15.0017	11.9243	13.4788	4.48693	7.69029	8.29311	8.34053	4.74099	5.09341	20.9775	25.6744	18.7127	15.5319	12.4812	6.32256	5.65604	9.71917	8.64434	10.0808	9.25601	9.70669	10.5367	10.6069	10.5976	7.22759	7.52246	8.51904	12.4077	11.7742	11.622	6.09098	17.2418	10.7555	10.0377	13.0515	10.7187	15.5995	9.42162	4.50278	11.7402	11.324	21.5429	22.9576	21.9664	37.1556	47.3794	34.0302	23.4035	71.5527	21.9514	52.4503	18.4845	39.301	71.2647	21.6794	50.4625	17.3782	20.5595	8.4874	12.5422	8.88644	10.3693	8.30854	6.45369	8.14407	4.26776	5.99721	5.24173	7.70987	6.38026	65.3792	6.06708	8.74703	8.61913	5.68029	14.6591	11.6069	4.27225	7.3192	8.18953	8.21862	13.8563	11.5341	11.4291	6.11048	16.6108	10.5973	9.4449	10.8023	11.0166	15.6068	9.4158	4.50838	11.3213	21.5581	22.9675	21.9669	37.168	47.3873	34.0729	23.3956	29.2262	71.5951	52.414	71.2322	28.3908	8.34961	5.37487	4.30592	5.42203	21.2218	33.7371	29.0628	13.0264	18.7335	14.2205	17.5076	12.3173	5.08896	9.35392	8.48621	10.0047	8.64779	9.61949	11.3551	8.44271	10.12	10.4723	10.3694	7.29612	7.51864	21.6915	50.4894	16.0624
Rte8cG065823.1	10.7665	6.27696	8.72954	7.67131	9.02342	5.39544	12.1362	3.52944	0	4.2039	0	3.63862	4.23503	2.60104	3.03322	3.40976	2.76918	1.792	3.43122	0	2.64527	0.83472	1.05705	5.36639	1.85566	0.112045	0	5.74142	1.62669	2.62326	9.58309	3.98643	6.61049	10.2279	6.71978	14.1325	0	2.2766	4.49571	2.11389	0.926804	0	5.75579	3.29243	0.818346	1.4536	5.03313	1.80797	0.140326	2.9639	0.810227	1.42825	1.69605	9.09673	0	2.87494	2.35915	3.50161	5.66112	2.80431	5.43911	10.8598	1.07905	5.06667	5.03599	0.413076	2.5943	0	3.13954	1.99446	4.79892	0.689954	7.45759	0	0.765374	11.6643	6.67549	8.46712	5.76857	11.1588	3.56197	0.6676	0	4.22339	0	3.44698	4.24074	2.29642	3.28803	3.38793	6.68459	2.86414	1.83964	0	2.37022	0.882661	5.50568	6.48345	1.02432	1.3257	5.02398	1.95944	0.141741	2.96661	1.37599	3.58618	1.69893	9.09911	0	2.35805	3.5045	5.66562	2.80514	5.43973	10.8546	1.08411	5.06583	7.72394	5.02989	2.60094	1.99724	11.9953	1.04718	1.50825	5.65936	1.53151	0.087884	0	0.760103	2.4	5.73509	1.47011	0.25018	2.59634	5.88361	6.86465	9.87624	6.16832	9.24111	0	6.68551	0.875766	2.333	4.42	2.2275	1.15536	0	4.79376	0.689285	9.80341
MSTRG.47323.6	28.6753	27.2121	43.3609	32.9799	40.8349	33.1213	25.137	34.5288	16.4946	32.5941	29.913	31.0846	39.0731	36.0656	37.1689	37.6883	43.808	37.2296	34.8559	42.9787	58.4185	27.7462	38.159	43.6593	57.9747	24.3193	33.9948	31.9224	17.3232	12.4657	14.0845	26.1094	13.9488	15.7581	87.9076	19.8925	85.3019	28.1112	36.5105	48.1651	75.236	61.5648	76.4293	33.0893	50.9696	62.8319	21.4165	40.5015	69.6955	29.9149	43.1534	31.675	44.9803	19.0778	31.4554	32.302	27.3854	19.0975	34.241	17.9537	17.7273	23.901	16.5121	28.3951	22.5268	17.5948	27.1758	12.6319	19.6689	19.4128	35.8957	38.1976	40.2203	28.2893	29.6022	27.3404	27.185	31.6126	32.8778	24.0001	33.5672	22.823	16.1523	33.0686	28.5743	31.729	39.0755	34.9833	37.3066	36.9991	28.3839	43.7329	37.2709	42.4833	59.4099	28.7011	74.7168	31.9521	49.7873	61.0638	21.5905	38.4227	70.3112	30.4649	30.7806	41.1468	45.0256	19.0781	31.3916	27.3729	19.0867	34.2733	17.9737	17.7245	23.9168	16.5375	28.3987	15.2723	22.5288	27.194	19.376	26.6136	38.2028	29.2989	42.5941	56.0863	24.3442	33.9086	32.1418	12.7106	31.9381	9.87822	12.3291	12.9742	15.5948	14.1537	17.0236	84.6376	25.3275	85.9023	33.8821	56.3698	27.5238	35.8298	48.4081	71.6661	61.3329	35.914	38.2025	31.8846
MSTRG.72663.4	0	1.17272	7.08319	0	6.05045	0.799814	0	0	0	0	0	0	0	1.24064	0.812913	1.37649	0.655863	1.13594	0	3.1138	2.12316	0	0	7.17136	2.31843	0	1.88492	24.0217	4.71647	4.97217	0	13.0063	0	3.23446	11.4352	0	2.51017	7.84961	13.0749	4.48442	13.0507	11.1941	14.2425	1.52687	0	2.84333	6.13361	0	2.29802	2.73117	0	0	4.73967	0	2.568	4.35957	0.760626	0	3.0498	16.8093	6.95253	10.6569	9.66419	4.845	7.8417	5.34948	5.66719	6.69793	6.07751	1.76389	0	2.71385	0	0	0.524786	0	1.20359	0	0.682414	0	0	0	0	0	0	0	0	0	0.815027	1.19562	2.96367	0.844238	0	3.33562	2.21931	0	13.9625	0.959123	0	3.28823	6.17266	0	2.27269	2.69474	0	2.34002	4.7506	0	2.5685	0.759782	0	3.04692	16.8034	6.95125	10.6693	9.65774	4.85346	9.82326	7.84421	5.66583	1.76906	9.05407	0	9.32159	7.34051	2.52943	0	0.273971	0	3.23972	24.0053	5.58671	2.94218	4.60792	14.9551	0	3.74178	10.6575	0	1.98712	4.38794	7.58683	8.22009	12.5462	4.00404	12.6783	11.015	0	2.7147	2.07072
MSTRG.930.11	0	0	7.65103	0	0	0	0	0	0	0	0.436162	0	0	0	0	0	0	0	0	0	0	0	0	4.57504	6.15888	7.65896	12.4466	13.3104	5.07641	8.39269	7.87553	8.41447	9.41675	12.2499	18.1377	0	34.2964	12.114	10.3746	7.99123	4.41583	8.21929	2.49325	0	17.6961	0	4.36474	10.206	15.6018	3.9048	13.5525	4.92101	3.68095	4.35794	0	9.89885	9.45479	0	3.43095	5.54329	3.55553	0	14.6848	7.02822	7.64984	7.83949	0	4.35103	6.77817	0	0	14.1171	0	9.6351	0	0	0	0	0	0	0	0	0	0	0	0	0	0	0	0	2.6345	0	0	0	0	1.18445	2.7287	0	17.4537	0	4.72788	9.50425	15.1002	3.91848	5.98716	9.70711	3.62105	4.34674	0	9.42709	0	3.40517	5.54462	3.5512	0	14.7076	7.08664	2.69337	7.63985	0	0	2.18875	0	3.50296	4.69501	6.6765	7.85649	8.35851	4.83504	12.3121	13.299	16.1681	11.6289	8.48178	6.8811	8.93917	11.9255	19.0191	0	34.5028	12.8048	6.17277	12.2019	10.9585	8.65246	5.04925	9.17196	0	14.1901	0
MSTRG.47323.8	0	1.86742	0	2.70856	0	1.69281	0.17053	0	0	0	0	1.5449	4.34395	0	0	0	0	0	0	0.595559	1.62957	0	0	0	1.4546	16.7023	3.19548	4.28433	0	9.9634	3.00698	0	2.36067	0	0.293063	0.406789	0.509583	0	0.736435	2.16508	0	0	0.591525	0	2.41589	0.968729	1.91338	1.5424	0	1.6901	0	0	2.25821	0	1.47184	0.587362	0.384834	3.17179	0.142092	1.64942	6.79773	0	0	2.64601	0	1.63814	13.9648	2.0778	10.6058	13.756	5.66919	7.88461	0.356914	3.28786	3.93275	0	1.8308	2.52716	1.68049	0.163369	0.502747	0	0	0	0	1.52674	4.28965	0	0	0	0	1.72946	0	0.58198	1.45941	0	0.321564	0	2.62244	0.923064	1.96526	1.40769	0	1.41582	0.470777	0.821298	2.25971	0	1.47348	0.384977	3.17573	0.142114	1.65064	6.79104	0	0	2.64054	4.41775	0	13.9593	13.7486	2.26072	0	0.944008	0	1.37606	0	14.7715	5.46449	4.95458	4.30791	0	0	9.46082	0	2.36772	0	0.254109	0.647692	0.27791	1.44888	0	0	0	1.7535	0	0	5.6697	7.89067	1.01306
Rte4cG035217.1	10.5861	8.0743	25.9444	3.88215	10.5699	5.21504	4.38291	7.2771	6.00796	4.3551	3.86142	3.69171	37.8416	5.73542	4.45346	5.04322	11.8036	9.36638	11.0289	0.422612	1.30848	6.96845	2.54915	1.35216	0	31.5838	16.6712	7.71983	15.099	15.461	8.98549	2.47418	1.65771	7.40015	0.663204	3.46062	2.4238	4.21423	3.6337	7.852	0.604462	1.07949	3.25418	9.89142	3.58992	2.65567	4.91396	14.0095	0.498796	6.3005	3.46028	7.37405	0.994003	10.2131	3.48344	13.1083	7.6503	11.1116	8.85844	8.23122	20.0926	29.4001	24.6793	11.0492	22.0191	8.01374	38.5832	10.6159	29.6562	39.212	20.596	36.0143	4.54559	9.62305	6.02847	11.2807	8.17986	4.03075	5.23352	4.1792	7.62007	3.64807	6.00577	4.63767	3.96115	3.77158	37.8173	5.93633	4.5478	5.33186	5.55292	11.8503	9.77718	0.420164	2.33329	7.09111	3.33713	7.51669	3.29109	2.55432	4.85097	14.5377	0.41521	6.85733	7.08685	3.13409	0.990591	10.2219	3.48167	7.65247	11.1032	8.8699	8.2299	20.0915	29.3878	24.6466	11.0628	14.3832	22.0352	38.6317	39.22	19.2627	2.64212	1.6452	1.73884	0	32.698	35.2103	32.826	27.3159	7.69164	15.0256	21.2292	15.8585	0.936881	2.04721	8.08206	1.01276	3.41368	2.4284	14.8815	0.671161	4.62375	3.57206	7.5903	0.935656	1.15223	20.6029	35.9827	4.85812
MSTRG.85774.3	1.43932	1.00083	9.17995	1.80979	0	0.468894	0.366539	0.56338	0.760902	0.441122	0.449288	0.776769	4.66793	0.267588	0	0.992813	0.808417	1.15393	0.963321	0.286271	0	0.875149	0	0	1.39282	3.40113	3.57729	6.00405	11.6301	35.6338	1.85098	0.159936	0.838071	0.80723	0.722149	0	0.069215	2.94828	0.221574	34.2842	0.503374	6.15029	3.88194	4.69581	2.9513	0.833572	0.224583	0.746438	0	0.879191	0	1.11056	8.28311	2.09972	1.09698	1.21959	23.3876	29.9877	2.37201	1.98782	18.6805	1.79203	12.2934	1.36437	4.40996	71.4427	13.3603	23.8328	96.9942	1.81116	1.13077	5.77285	9.24826	1.96248	0.897036	1.31546	0.973533	1.72178	0.484369	0.353695	0.536994	0.924088	0.832529	0.441878	0.464377	0.698676	4.66822	0.274817	0	1.09194	1.08335	0.7622	1.1896	0.284331	0	0.852119	3.97106	6.35712	2.88634	0.813028	0.303874	0.699828	0	0.794248	1.16815	0.459442	8.28286	2.09971	1.09817	23.3779	29.9933	2.37494	1.98732	18.6987	1.79079	12.2803	1.36489	31.0808	4.41582	13.3502	1.79411	2.05063	0	1.91144	0	1.31339	3.08504	2.56337	3.10726	6.40305	6.01165	13.1297	113.367	37.3122	0.596872	0.858128	0.585684	0.691963	0	0	6.84178	2.96634	2.93496	0.319016	34.4993	0.525007	5.92721	1.12882	5.76951	3.601
MSTRG.47324.4	0.910781	5.20165	7.86301	6.48644	1.16302	5.034	5.93966	3.89317	6.89318	3.15519	4.62866	3.27993	14.6089	4.8097	5.06585	0	1.94732	5.00858	3.25765	4.85071	6.21797	1.29779	2.48896	4.99789	5.18491	5.31976	16.2121	8.41622	10.9358	3.90083	1.41311	5.86112	0.544634	2.38851	10.0718	9.94677	9.74548	5.74019	10.589	10.1136	11.7616	15.9751	15.8763	12.0375	15.7001	3.32367	2.21559	3.91851	9.16695	3.28485	10.3111	3.67286	10.234	3.12437	5.55422	11.0359	17.0204	9.98364	17.6726	11.8274	5.42553	8.1296	11.3869	8.30924	10.7318	5.29355	9.36214	13.698	4.73987	9.97949	10.3505	16.7888	0	13.0421	3.14774	0.87842	5.56124	6.30623	4.80954	6.12832	4.01114	2.92704	6.67377	3.14693	4.8271	3.29367	14.626	5.39931	4.86064	0	3.27048	1.79434	4.99586	4.46422	7.01105	1.36529	16.0158	12.9278	15.9132	3.40586	2.31322	3.50507	8.89469	3.04577	3.42264	4.30607	10.2406	3.1227	5.55699	17.0149	9.97609	17.6549	11.8129	5.42137	8.13799	11.3993	8.31322	8.10431	10.7409	9.36204	9.98132	10.1776	2.5564	4.73741	5.156	4.83573	6.3736	9.93623	12.6667	3.54869	8.42684	11.7992	4.43821	3.02756	4.98244	0.487584	2.19031	10.3772	10.242	9.61843	6.51406	19.2736	5.19347	9.77822	9.17277	11.8064	15.528	10.3658	16.7935	11.1808
MSTRG.88417.2	5.70214	7.30335	3.98854	4.95016	13.7462	14.1722	7.33794	8.42734	2.34516	10.4663	5.22854	17.9987	2.04048	19.2301	14.899	16.6912	14.4311	10.345	12.2662	11.7133	6.81665	9.30977	13.2957	14.4886	14.1848	2.8714	1.29393	8.10468	1.05315	0	4.81405	5.68962	6.96698	7.86099	5.41376	3.53371	2.16278	4.51163	2.59547	4.91924	4.92695	4.33279	4.58285	0	3.7448	7.3381	9.85112	11.3545	10.5851	12.162	9.75127	9.96909	8.85022	8.29932	0	4.51021	4.31465	1.23318	3.13373	1.84227	0	2.15406	3.10718	5.42212	3.62304	1.85882	1.79556	3.86068	3.31272	1.25327	3.21137	4.75984	4.65375	2.43348	3.14592	5.59653	7.313	4.9683	14.0617	7.09655	8.64951	0.829207	1.97935	9.97629	4.91389	17.8404	2.0405	18.5751	14.702	16.7173	13.4491	11.5394	10.4087	11.1375	6.30364	9.23106	4.26243	0	3.70561	7.44031	9.92254	11.1684	10.3013	11.8654	10.6791	12.1581	8.85609	8.29957	0	4.31661	1.23235	3.13471	1.84429	0	2.15407	3.11025	5.42473	1.20282	3.62668	1.79485	1.25226	0.635665	12.3783	8.97734	12.5254	13.9177	2.46515	0.499109	2.96353	0	8.0958	1.02359	1.5772	0	5.7651	7.30248	7.47357	5.2768	1.94668	2.00266	3.2711	3.81994	4.35223	3.39027	4.46636	4.78815	4.17907	3.20939	4.75809	5.2889
Rte4cG035223.1	0	0.132347	0	0	0	0	0	0	0	0	0	0	0	0	0	0	0	0	0	0.107384	0	0	0	0.56298	0.107006	0	0.338864	0	0	0	0.345129	0.039191	0.214735	0	0.261452	0	1.03042	8.14085	7.52653	46.4381	10.5605	27.037	30.6612	0	51.2864	0	0.138586	0.238996	0.212105	0.516476	0	1.14109	0	0.046058	0	0	0	0	0	0	0	0	0	0.314451	0	0	0	0	0	0	0	0	0	1.28881	0	0	0.131488	0	0	0	0	0	0	0	0	0	0	0	0	0	0.304535	0	0	0.052411	0	0	30.8957	0	50.1945	0	0.137442	0.232995	0.326166	0.505944	1.11077	0	0	0.046027	0	0	0	0	0	0	0	0	0.314764	0	0	0	0	0	0	0.157606	0.538243	0.100879	0	0.139538	0.724078	0	0	0	0.046901	0	0.047477	0.206848	0	0.283662	0	0.96742	14.1099	9.10525	8.13834	7.8347	44.3837	10.6739	26.5469	0	0	0
MSTRG.93045.2	0	0	0	0	9.70637	2.24874	11.371	6.3495	3.73452	0	1.95764	1.48787	5.01391	10.3018	4.75205	3.61183	4.04532	2.83976	4.17099	0	0	3.13356	3.34953	7.43329	3.16509	0.745973	4.20623	0	4.47556	4.09712	5.95028	8.51905	15.4462	16.8831	4.90528	0	4.17948	4.58026	6.93464	5.92135	4.7113	5.4682	3.72396	0	5.55586	0	6.98844	3.24138	5.11563	0.522285	1.84645	7.2815	3.09496	1.3273	3.29084	0	2.59285	0	3.85886	2.318	0	0	2.65386	5.71758	1.69562	3.69177	4.22051	3.53322	1.81486	2.21651	3.28316	5.78801	0	5.13746	0	0	2.87422	0	1.28551	10.2939	3.13415	0	3.51916	0	1.90787	1.50103	5.0109	10.6061	4.63183	3.65549	6.02505	4.13971	3.98054	0	0	2.29018	3.41115	4.62619	3.27287	0	6.49996	5.6294	4.6511	0.512163	8.38918	4.76554	3.09206	1.32642	3.28927	2.62348	0	3.87543	2.31889	0	0	2.65236	5.70859	0.864057	1.6961	4.22934	2.21902	3.97832	3.13684	8.66013	7.33687	2.91775	0.625006	0	0	1.57543	0	2.38338	1.94308	0	8.36188	15.225	16.4738	4.95717	0	3.95076	6.50783	3.27015	4.4392	6.57207	5.66122	4.7501	5.4239	3.28208	5.784	0
Rte4cG035227.1	2.54355	3.05934	7.79018	0	0	2.91362	4.13893	2.77059	5.42556	6.3981	4.97939	3.73593	4.18447	4.36827	3.81489	3.51022	5.87535	5.33591	3.90526	7.50219	5.40158	4.50654	6.50799	7.34927	6.09296	5.23171	5.43344	6.43893	7.32882	8.10216	8.95473	8.90905	7.37694	6.00182	10.7061	7.45778	7.97189	9.58044	11.9617	8.37461	8.81266	9.34874	9.79794	4.122	11.2279	5.49155	6.22482	6.4871	8.20189	5.99055	8.23616	6.67514	2.09641	4.89912	10.3468	5.56912	5.51997	1.88942	4.92437	8.42458	5.67593	4.31345	7.64072	4.02366	7.69826	9.85903	7.44411	8.38865	8.91113	7.94896	4.85192	7.91168	6.33088	4.7129	3.79723	2.52554	3.13512	0	2.88464	4.04733	2.79584	3.89212	5.24441	6.21264	4.93889	3.67142	4.18679	4.12136	3.78791	3.55492	7.56834	6.00637	5.20375	7.41088	4.99504	4.53902	10.3237	3.63677	10.7955	5.74932	6.37332	6.54537	7.98928	5.91126	6.87525	5.68898	2.09675	4.89973	10.3443	5.52214	1.8899	4.92671	8.42532	5.67909	4.31223	7.63818	4.0212	4.21287	7.7023	7.44777	7.95108	6.69313	6.51415	7.92921	7.15201	6.0968	5.56513	5.1862	5.55139	7.88338	6.43838	6.76498	7.63835	8.30286	9.05258	7.40918	5.94623	10.4461	6.54947	8.56291	11.271	11.3821	10.0531	11.6192	8.28141	8.86805	9.44926	4.84733	7.90323	6.19584
MSTRG.47330.1	0.756302	0.537331	0.758401	6.00204	5.50185	6.23569	15.0866	4.28637	0	1.75334	0.806169	5.04179	0	5.59497	4.68215	3.76947	7.64767	16.5963	8.40741	22.6557	36.657	2.84492	18.0651	53.2486	30.9403	1.04739	0.193641	12.7455	1.44936	5.96371	53.0933	64.1885	60.3892	62.6718	7.83664	0	7.04003	21.3721	22.6088	1.61404	1.67111	0	0	0	0.40557	5.7249	53.7445	5.53643	7.18626	42.3597	6.2717	33.0579	0.40264	4.87256	0	0	0	0	0	6.74143	5.15259	3.76243	0	1.77003	0	0.919769	0	1.20332	0	0	0.86768	1.9115	0	0.424662	0.377473	0.649949	0.446629	5.55131	5.42712	13.8471	4.11878	1.29669	0	1.76854	0.847937	4.71714	0	4.78404	4.12283	3.45034	40.8492	7.52915	15.7098	21.7108	34.1024	2.58517	0	0	0.361654	5.16601	51.4231	5.16248	6.76939	39.6633	31.2356	26.028	0.403512	4.86574	0	0	0	0	6.74211	5.14872	3.76382	0	1.77217	3.64828	0	0	0	0	16.6452	34.945	51.7242	28.2756	0.98992	2.27717	1.17482	0	12.7508	3.37369	6.08764	5.63736	59.3359	54.5105	58.5568	7.50891	0	6.46831	10.5156	12.6543	19.9678	20.0255	1.70206	1.52489	0	0.868756	1.9123	0
MSTRG.17130.17	45.3904	44.0245	109.575	27.4406	13.8658	24.3253	17.6504	0.926273	82.4599	61.2449	62.7736	26.2744	102.825	14.8796	8.07622	13.4095	42.2745	62.5432	55.1367	96.2088	156.434	47.3528	54.7944	116.356	67.7215	47.1006	68.8144	83.0597	95.6213	106.381	48.3784	41.4692	31.8302	24.3326	4.3773	60.9483	4.46982	115.857	69.4772	4.66844	4.83905	3.89606	4.81232	30.7686	5.54233	47.3291	60.7838	42.8976	41.4336	84.5638	85.1217	61.1457	149.27	98.8707	85.5583	127.558	85.4469	53.8992	133.221	168.189	176.96	189.85	103.213	119.282	243.893	155.621	289.864	195.429	183.751	237.99	99.49	134.53	98.346	65.1914	14.699	46.7738	46.5965	27.702	25.2791	18.7819	1.40943	41.3164	84.6156	61.6214	62.1333	26.7304	102.783	15.8435	8.80571	13.5271	59.5823	45.0337	63.2695	99.1443	152.067	48.1065	4.97253	33.3531	5.61092	48.842	63.5665	44.5821	42.8019	84.5407	64.8998	78.8195	149.095	98.8547	85.5639	85.4876	53.8464	133.22	168.046	176.805	189.844	103.398	119.303	171.495	244.012	290.305	237.638	105.535	55.4982	64.4873	118.963	67.7362	50.569	53.8986	61.9045	82.4969	83.1199	111.702	104.425	106.873	75.3641	31.9417	24.8667	4.11848	50.5999	4.5594	70.119	143.765	120.038	70.9572	4.43262	5.13756	3.87871	99.5114	134.578	87.4421
MSTRG.47330.2	0.640437	0	2.60431	0	3.43968	0.177694	10.3618	0	0	0.858298	0.690629	0.323485	1.78426	2.22408	1.80662	0.110998	2.66853	2.53739	1.57709	2.44941	6.1729	0.969442	6.13055	16.5218	5.54879	0	0	7.35344	0	0	23.0026	32.9843	24.4838	24.7273	5.6784	0	1.25677	4.6794	5.76052	0	0	2.58838	1.70365	0	1.02902	3.58248	17.0063	0.742546	1.13252	14.0203	0.377115	11.8505	0	2.21911	1.46155	0	1.08292	0.198963	0	0	0	0	1.18318	0.693706	1.00124	0	1.49036	0	0.542856	0	1.84575	0	0	0	0.371584	0.576327	0	0	0.148441	9.62554	0.165904	0.60939	0	0.866012	0.706991	0.301385	1.78896	1.99602	1.63964	0.098065	15.3565	2.58765	2.4646	2.55256	5.10152	0.914004	1.74305	0	1.2164	3.29244	15.9784	0.666297	1.01706	13.0147	11.1115	7.2888	0	2.21734	1.46171	1.08394	0.199117	0	0	0	0	1.18261	0.694637	0	1.00097	1.49074	0	2.03414	5.91976	13.7265	14.3201	4.95131	0	0	0.223302	2.08891	7.34531	0	0.651081	0	26.657	21.8932	22.4301	5.63956	0	1.1813	4.18045	2.28991	4.22722	5.06498	0	0	2.42365	1.84319	0	0.166069
MSTRG.95531.6	5.05675	30.1928	11.531	0	10.5039	3.71892	4.38023	16.7285	15.8091	2.66304	9.44925	8.02484	6.58609	5.65815	4.68824	10.0475	58.5	85.6734	42.3699	5.51209	7.68684	10.3703	7.9878	2.32721	7.4508	18.06	14.0929	20.6108	3.93096	3.62166	2.14096	2.84234	3.10296	2.65739	1.87529	16.7173	1.79019	3.00029	3.93438	5.38407	1.79124	5.84877	3.54602	14.418	9.32446	15.7216	5.01527	8.05128	14.7111	2.58253	11.4634	4.54513	36.5775	3.36775	42.0673	56.2854	34.4223	22.06	67.915	3.63878	2.56366	1.32689	4.81547	35.3351	10.5229	2.85308	12.3804	9.19007	3.76387	15.0357	8.88175	10.5285	13.6694	13.656	9.05615	5.44803	29.6299	0	3.67762	4.32824	16.0805	4.19732	15.6158	2.69995	8.94524	7.70557	6.58688	6.00955	4.64926	9.94316	6.10246	55.0401	85.0402	5.71898	7.4237	10.9661	3.68133	13.9672	8.93227	15.387	4.96217	8.16261	14.6192	2.48766	4.35469	6.84048	36.6058	3.36465	42.0624	34.4405	22.0635	67.9367	3.63982	2.56212	1.32426	4.81526	35.3391	6.19275	10.5245	12.3696	15.0203	13.5964	8.18123	3.13335	2.49863	7.16512	17.2299	26.7468	14.7284	2.12681	20.632	3.18308	4.38466	4.40125	1.95629	3.0406	2.46049	1.88306	13.6768	1.6632	5.1092	2.22108	2.93199	3.97099	5.1216	1.53256	5.49852	8.8846	10.5109	15.737
MSTRG.36973.1	4.45671	4.54191	11.842	8.57699	2.52674	0	4.22695	0.67239	1.54212	1.51782	1.62138	1.35435	11.9273	1.10781	1.39721	1.2877	2.93074	1.65843	0	3.14119	1.41135	0	2.11695	3.76129	0	0.93476	1.64795	4.03876	9.27882	5.26382	11.044	3.97118	0	5.04181	2.98274	0	0	5.25308	3.68092	4.97564	7.61172	0	9.40821	0	3.40873	2.56592	8.97706	1.23314	1.18713	0	1.53311	3.76467	7.386	7.58756	4.43472	0	2.08141	2.60874	0	4.6056	8.68517	6.81456	13.8376	3.97953	16.2794	2.40573	2.69096	1.83732	2.55721	5.74995	8.99449	5.9498	0	1.34204	1.17846	4.68099	4.61333	8.8822	0	4.23745	0.689116	2.64455	0	1.40816	1.62437	1.4273	11.9195	1.13124	1.32873	1.16804	3.24158	2.95538	1.66525	3.2313	1.50488	1.56118	9.66615	0	3.51135	2.6028	9.19529	1.20066	1.15295	0	3.84543	4.17202	7.38448	7.59072	4.43574	2.08421	2.60752	0	4.60735	8.70143	6.80686	13.8154	3.97953	10.8336	16.2873	2.68436	5.75218	10.2311	2.16916	4.41879	3.51732	1.99339	0.996143	0.324857	1.31946	6.82292	4.03912	6.5729	3.1949	5.28655	6.28143	0	4.87858	3.16673	0	0	5.9227	2.54733	5.39327	3.76173	5.07604	7.82036	0	8.99302	5.93774	0
MSTRG.89909.7	3.02126	2.67636	6.22648	2.1419	0	3.9051	0.632852	1.91178	3.55178	4.04646	0	2.95409	6.90449	3.98044	2.13808	3.84987	1.14783	3.76894	1.55421	6.07569	7.185	3.83767	2.4132	2.56213	4.41141	0	7.971	8.18993	2.96897	2.17381	2.27747	4.90618	0	1.52523	3.29943	11.4048	3.84878	6.45514	5.57259	5.39677	5.30395	9.263	6.51574	9.94666	5.29952	1.60292	2.51925	2.59622	6.07643	1.50253	5.75971	1.68935	7.05903	0.795568	13.7691	5.85843	12.8052	8.233	5.78956	3.85533	4.78729	3.8565	5.14475	6.08461	5.62742	7.25127	3.64582	5.77662	9.44444	5.40038	3.92301	7.66844	7.16237	3.84646	3.80514	2.95142	2.7299	2.10099	4.06227	0	2.02461	3.42519	3.80535	4.36052	0.714201	3.17898	6.90861	3.87421	1.54011	3.81509	2.18329	1.50754	3.70864	6.05495	6.24569	3.92453	6.11241	8.99427	5.13475	2.2944	2.35864	2.80517	6.23771	1.42566	1.62428	3.61536	7.06136	0.79641	13.7706	12.7973	8.239	5.79424	3.85711	4.78993	3.85569	5.14226	6.08158	4.86462	5.62197	3.64757	5.39887	9.29885	2.53863	3.26006	2.7202	4.19928	0	1.42934	3.20234	3.36402	8.1939	4.19705	5.61479	2.19231	5.60296	0	1.3878	3.77944	10.6604	3.78728	5.21896	8.27066	6.34538	5.30659	5.14897	5.07456	8.85145	3.91917	7.65861	5.93815
Rte4cG035232.1	14.7838	14.8964	18.0174	6.75402	14.4622	11.3008	10.327	14.0544	19.3924	13.3422	12.6933	10.9568	27.7559	13.0371	14.409	16.135	17.6702	16.8941	12.6365	14.273	14.9602	12.9209	11.2188	10.9387	11.4338	12.7253	13.889	16.1121	7.81534	8.09222	16.3247	15.1852	14.8246	13.6785	13.7248	24.0479	14.0805	10.8005	11.4446	4.7257	7.34369	14.2834	9.37674	17.9321	11.5396	12.5486	7.62419	10.6393	14.5604	10.9345	13.9049	11.1432	15.3694	6.54868	17.0662	20.488	20.0712	17.6333	16.002	6.8827	11.8274	13.6353	10.4548	17.1074	13.4001	6.9207	6.56162	7.83367	9.51478	8.98355	24.6953	12.3369	12.8724	12.2709	7.5869	14.3892	14.5103	5.96201	10.8439	10.0999	14.2345	12.3159	19.1876	13.1586	12.5121	11.0783	27.7545	12.4388	14.0021	16.1446	12.3326	17.3542	16.7875	14.0469	15.3176	12.9124	9.16309	17.0037	10.9523	12.1216	7.2086	10.5675	13.9764	10.9346	10.7332	9.67148	15.3769	6.53595	17.0612	20.0468	17.6541	15.9863	6.88218	11.8207	13.6464	10.452	17.1086	12.1698	13.3996	6.56903	8.99106	19.8012	10.8798	9.17162	10.3318	10.965	11.6949	10.9009	14.3368	7.455	16.1149	8.29355	5.27339	7.70052	11.1109	14.7373	13.3011	12.8979	21.8622	13.611	13.2776	12.8421	10.4191	10.8249	5.30805	7.20138	13.8346	24.6736	12.3453	14.9963
MSTRG.284.3	0	0	0	0	0	0	0.220308	0	0	0	15.048	0	0	0	0.361021	1.83082	0	0	0	0	0	0	0	16.7579	0	0	0	0	0	0	0	0	0	0	0	12.999	11.3221	0	0	0	10.246	0	4.93957	20.485	0	0	0	0	0	0	0	0	0.136778	0	36.0407	2.1807	0	0	0	4.14566	3.06671	3.90544	0	0	0	0	0	11.2043	0	0	7.27533	1.44662	0	3.08757	0	0	0	0	0	0	0	0	0	0	15.4558	0	0	0	0.377579	0	0	0	0	0	0	0	5.2328	24.1596	0	0	0	0	0	0	0	0	0.136923	0	36.0712	0	0	0	4.14859	3.06576	3.90882	0	0	5.78312	0	0	0	0	0	0	18.4113	0	0	0	0	0	0	0	0	0	0	0	0	0	0	13.8597	0	20.5393	0	0	0	0	0	7.27663	1.44815	0
Rte4cG035233.1	47.6753	41.0697	6.91963	14.5228	75.6412	51.494	72.1727	48.3524	20.395	45.242	40.0668	63.7166	2.90058	65.284	77.4039	50.8658	48.5508	42.0801	60.8333	60.2543	95.5875	61.3831	95.32	48.5406	84.854	42.4829	16.8622	0	3.0133	1.44425	54.9824	46.4835	68.4019	57.9804	13.0358	0	12.0827	11.9848	12.9389	9.28002	14.4386	4.80059	7.34141	5.02835	9.9799	74.2828	116.676	45.4923	31.9033	102.565	35.9156	89.4364	8.83671	48.3456	4.89613	0	6.96324	8.98823	2.66709	0	2.63101	2.04696	0	24.6858	0	0	0	2.8227	1.11537	0	8.22866	5.72194	4.79908	14.1186	17.4846	45.9505	38.4006	13.9769	50.985	68.7329	46.8165	32.8127	21.066	45.1054	38.3271	60.9148	2.90612	68.448	73.2396	49.2631	54.5618	48.4902	40.9103	56.6613	100.695	58.5008	6.49098	7.38439	9.64273	70.2245	108.058	42.563	30.365	101.625	85.3223	99.8627	8.81827	48.2624	4.87872	6.94934	9.00559	2.65219	0	2.63158	2.04913	0	24.6887	0	0	0	0	6.28233	93.2128	70.8458	48.6899	82.3856	41.5403	24.3681	20.3845	1.44504	0	1.1091	1.10503	1.42698	28.4201	64.7071	54.9622	12.1726	1.35972	11.5635	8.32225	2.02365	12.1023	11.1716	8.646	11.354	4.02112	8.22242	5.72386	4.9738
MSTRG.47335.6	3.22405	4.14251	6.1008	3.64315	0	1.80329	0	3.53738	5.38689	2.64483	4.00316	2.27793	5.36022	2.46504	1.52043	2.89537	3.83771	3.03124	3.99883	2.68413	3.7757	4.11129	3.28918	1.44972	3.84681	10.7513	9.26377	6.5267	13.9487	7.13384	2.42872	2.83417	1.9491	2.50535	8.44116	5.88315	10.5362	3.72319	3.63897	8.9717	5.61	8.4935	7.98764	1.35788	10.6184	6.61834	1.79146	5.05179	6.61204	2.54425	6.51017	2.92209	5.48954	3.36397	3.53445	5.79248	8.33695	6.9166	5.22063	7.77962	9.97115	6.01873	10.8218	5.86208	7.50801	6.66411	6.11322	8.00892	5.17924	7.0275	6.16295	9.10716	5.66806	13.2718	8.58607	3.03229	4.04852	3.50228	1.76263	1.82589	3.51989	4.92786	5.35948	2.71974	4.0749	2.3316	5.36212	1.76842	1.61706	2.96511	4.59351	3.94556	2.85676	2.69635	4.48106	3.98246	7.97675	5.08495	10.1242	6.39942	1.59025	5.0937	6.30564	2.53355	2.85094	4.21722	5.4927	3.36436	3.54399	8.3338	6.91347	5.22492	7.77797	9.96885	6.01177	10.7976	5.8603	5.77621	7.51363	6.11511	7.02485	5.46405	3.00731	2.38295	1.35068	3.70899	10.7533	7.34865	11.4429	8.92976	6.52841	10.2932	8.53954	7.61829	1.1552	1.95694	2.66227	8.29701	6.36421	10.3075	4.63407	2.14896	3.84342	3.5288	8.90902	5.66557	7.9516	6.15943	9.10195	5.31383
MSTRG.82750.54	0	0	38.7397	14.1644	0	19.8076	0	0	0	0	0	8.47808	82.7948	11.3815	3.89841	0	0	0	10.731	8.10521	0	0	0	0	0	0	7.7926	40.452	0	25.1816	0	15.5499	0	0	16.1693	42.8861	11.015	9.99591	17.3223	0	0	31.3266	17.1954	77.6165	0	0	0	0	11.3818	0	9.45115	0	84.1959	0	69.8099	114.011	63.2095	35.4881	121.474	79.5406	87.2208	74.9157	0	75.8306	94.7275	95.2067	88.5205	91.4262	47.1776	32.8523	51.5259	52.0136	85.6876	0	0	0	0	12.4964	19.2056	0	0	0.781154	0	0	0	0	82.6058	0	0	0	0	0	0	7.11995	0	0	14.6732	96.5112	0	0	0	0	7.81348	0	0	0	84.1328	0	69.718	63.604	34.9549	121.405	79.5894	87.1326	74.7919	0	75.8286	119.734	94.7218	89.4664	32.8555	50.1883	0	0	0	0	0	16.2315	0	0	40.4103	15.6504	0	15.9019	15.3014	0	0	14.2395	55.979	10.3882	14.0248	15.8342	8.22228	16.7577	0	0	30.5526	53.3551	52.1122	94.0247
Rte4cG035238.1	5.61939	5.92661	0	7.14642	0	0	0	0	7.06793	4.18635	3.85444	0	0.140749	0.029439	0	0	0	0	0	0.077398	0.545875	0.058102	0	0.091045	0.025287	1.67982	0.404582	0	3.91465	20.6504	0.261623	0	0.107398	0	0.270655	0.523491	0.177011	0.472667	0.211697	0.067606	0.031611	0.064481	0.066137	0	0.064727	0	0	0	0.124697	0.183439	0	0	0	6.85586	0	0	0.645245	0.031089	0.232334	0.220078	0.224799	0	0.116045	3.82223	0.530221	38.9557	0	6.48109	2.33538	0	0	0	0	1.27246	6.26128	5.72935	5.9761	6.90716	0	0	0	3.62849	7.27095	4.2657	4.0141	0	0.140667	0.030074	0	0	0	0	0	0.075941	0.534735	0.05667	0.065403	0	0.062033	0	0	0	0.121362	0.180423	0	0	0	6.85349	0	0.644916	0.031092	0.232489	0.219856	0.224824	0	0.115888	3.82579	0	0.530444	0	0	0.212958	0	0	0.089799	0	1.84722	0.491167	0.833369	27.7011	0	114.228	18.8577	21.0649	0	0.102595	0	0.257174	0.379974	0.179236	1.87047	2.27043	0.45985	0.206576	0.066916	0.030318	0.124037	0	0	0
Rte3cG027115.1	4.56987	3.21407	2.65799	4.79382	3.76171	3.42895	2.79856	2.70308	3.43816	4.41609	3.14699	4.02216	0	6.12364	4.1075	4.47941	9.78606	9.56821	8.5785	10.9093	10.0958	7.30725	7.55482	6.92771	8.79539	7.17663	5.5476	3.15854	3.32863	2.37476	4.92978	7.08326	7.47773	7.03102	9.94217	3.00137	2.92893	6.00899	5.40895	3.69462	4.84255	3.87367	4.07397	1.66196	4.53847	10.2405	9.1607	7.45193	6.63101	10.1393	8.65937	9.63327	1.25245	4.16465	0.208017	0	1.48568	0.691171	2.01072	1.92782	0.970271	1.24916	2.13549	2.00882	1.37625	0.51097	1.96848	1.36163	1.03509	1.91131	1.31322	3.73444	0	8.03567	2.07232	4.4317	3.09322	4.83518	3.37533	2.69698	2.73867	4.23576	3.58171	4.25843	3.05377	4.09002	0	6.3473	3.82055	4.42724	5.85915	9.73733	9.42049	10.7544	8.99635	7.23642	4.14621	1.42207	4.6361	10.1036	8.53	7.32421	6.65658	10.0617	9.25079	9.39282	1.25232	4.16522	0.207749	1.48739	0.691507	2.01126	1.92585	0.970281	1.24876	2.13477	2.0092	1.34825	1.37553	1.96858	1.91055	0.984684	7.48552	6.13471	6.44325	8.51946	7.1576	9.35938	8.04899	0	3.15723	3.74131	1.78596	2.62214	6.22372	7.23004	6.9952	10.0327	2.35255	2.9124	6.32089	5.5286	6.01017	5.7481	3.75777	4.60977	3.8772	1.31334	3.7319	0.261106
MSTRG.52559.3	3.257	2.17104	0	8.65426	0	4.76548	7.7694	0	4.56456	8.9742	5.51864	0	0	0	8.76376	6.44705	0	0	3.00883	0	1.58576	4.59274	2.52262	2.23064	0	0	4.35088	0	7.48013	0	21.5074	0	9.53105	8.46016	6.37104	0	2.92134	10.7885	6.81428	10.638	2.79343	3.44555	2.20731	0	4.60135	0	4.58493	0	0	3.89858	0	0	0	13.1592	3.81532	0	0	6.26439	0	2.8051	15.2802	0	0	3.80964	4.28735	0	0	0	4.93598	9.48913	0	3.99189	0	0	0	4.31377	2.15039	8.58975	4.92196	7.07875	0	5.75907	4.57767	9.81958	5.33829	0	0	0	7.38601	6.21328	8.65491	0	0	0	1.82204	3.51181	1.94192	2.37577	5.4337	0	4.62257	0	0	3.29721	0	0	0	13.1338	3.81401	0	6.27548	0	2.79294	15.2919	0	0	3.80743	0	4.26609	0	9.50632	2.35733	2.61072	4.52145	2.44314	0	0	0	5.17178	7.5621	0	0	20.1566	0	0	8.78341	8.18191	6.60988	0	2.66565	16.3077	0	11.2515	7.70839	10.1743	2.99474	3.98752	0	3.98814	3.23176
Rte4cG035244.1	8.05784	6.99409	2.92554	6.79803	9.14808	6.65045	6.682	7.78355	5.52669	10.2437	8.32347	11.6144	1.09287	8.30781	12.8676	12.9411	26.1424	28.4438	30.0008	34.7772	25.0121	22.0338	23.366	15.8069	20.5941	14.3591	11.104	0	24.4426	13.8026	7.2295	6.54319	12.7139	6.6518	11.1985	8.9989	14.3765	6.27154	3.78017	10.9909	13.1022	14.5657	14.1955	5.03006	16.0137	25.3131	14.0919	34.2426	31.6564	23.2958	35.5085	23.5266	4.41116	1.01978	5.70768	6.48684	4.0705	5.57269	1.10129	6.65431	2.82461	5.96582	1.74093	1.76137	1.26797	0.84992	3.19596	1.23989	1.61709	2.60887	2.87087	2.51487	8.96575	16.7802	4.98045	7.73701	7.24501	6.06376	7.22993	6.62319	7.77011	6.02372	5.5063	10.3032	7.97934	11.4336	1.09235	8.00966	12.5069	12.8371	18.4349	25.4011	27.5961	33.1088	25.5855	22.3909	14.2585	1.76414	16.11	26.0237	14.136	33.6887	31.3529	23.0508	23.1673	33.8419	4.40875	1.01943	5.70641	4.07319	5.56767	1.10101	6.65791	2.82521	5.95249	1.7387	1.76312	0.878285	1.26786	3.19313	2.60974	0	23.6756	23.0345	14.0111	20.5102	14.4441	17.77	16.8097	14.7815	0	19.7033	8.471	14.0618	6.18269	12.8082	6.47559	10.8007	8.9634	13.4223	5.98137	5.39705	6.295	3.61563	10.9508	12.4259	15.3657	2.87011	2.51499	5.92293
MSTRG.12516.1	1.38043	3.49348	0	5.90908	8.51178	4.79038	5.59474	5.80701	6.16034	4.63283	6.47794	8.40679	0.885907	16.1535	9.2852	10.506	17.7955	21.8899	18.148	26.5926	17.7762	23.4315	17.7899	8.59102	13.6388	1.38624	0.70612	1.07161	1.09675	1.36147	5.46897	4.77135	5.31462	6.57004	4.21611	6.37097	1.57428	4.32543	12.8942	2.01486	1.55068	2.33696	2.09788	7.42398	0.991366	12.9599	6.13995	13.5096	21.3606	8.70072	25.7441	9.66602	0	0	0.540216	0	8.92803	4.0613	0	0.123305	0.115066	0	0.311654	0.258743	0.652957	2.06255	1.48662	1.97886	9.10267	0	0.607683	0.389558	0	2.50698	5.0137	1.70904	3.54103	5.80159	4.48847	5.66324	6.5797	5.73093	6.57078	4.50698	6.46692	8.78867	0.886151	17.0836	9.06167	10.4572	8.50457	17.4272	21.5638	28.5417	15.6162	23.8704	2.03656	4.55126	0.9487	13.5987	6.0566	13.497	21.8009	8.01055	10.0234	12.8776	0	0	0.541405	8.92524	4.06306	0	0.123386	0.115099	0	0.311806	0.258808	3.55801	0.654387	1.48604	0	0.365616	18.1541	12.8324	9.50839	12.7894	1.31395	2.19161	3.36361	0.555056	1.07151	0.500445	5.29101	1.36683	4.01284	6.14529	6.48269	4.47511	6.89448	1.82249	8.56644	8.92285	4.3978	13.5924	1.63248	1.60258	2.15211	0.607078	0.389666	0.316193
Rte5bG040972.1	8.8701	8.5307	12.446	0	7.53834	3.58152	5.93391	3.78234	4.75286	6.109	6.78228	4.57977	8.30944	5.37295	7.65715	8.00779	9.67451	9.60056	6.23681	7.66694	9.05754	7.73508	7.04305	0	6.00363	12.608	12.4543	0	9.55896	12.2529	7.7088	3.81715	9.14647	9.66784	13.9789	9.73019	7.65733	8.2963	10.454	13.0294	3.1519	4.34126	6.1099	18.4254	14.9097	8.01373	7.59727	8.75433	9.92317	6.4869	3.55205	4.40194	0	6.91084	9.03956	0	13.8236	13.126	4.01972	10.3777	9.13602	12.9632	9.22068	7.16416	3.15821	6.61568	6.38881	2.0981	6.70638	5.23257	8.1183	0.958591	8.43395	13.8499	6.18334	8.45636	8.49734	0	2.99284	5.93829	3.63585	6.7221	3.81127	6.64467	6.17878	4.55362	8.31763	4.66073	8.26726	7.82178	7.92056	9.72413	9.71396	7.778	7.70325	7.56354	6.9491	15.2028	15.2507	8.57221	7.3047	8.74944	10.4085	6.66886	4.46362	7.10883	0	6.89652	9.01279	13.7983	13.1318	4.02268	10.3887	9.14033	13.0171	9.21032	7.17784	0	3.16125	6.37542	5.25138	9.60556	6.64443	6.79292	1.28053	5.7671	13.9105	14.0124	15.1867	10.9367	0	11.1092	7.51331	12.0629	0	8.58843	9.73954	12.8411	12.5608	8.36017	13.751	3.57664	8.60032	10.6345	12.558	3.36174	4.66467	8.10785	0.960351	6.9146
MSTRG.47348.18	7.89123	3.7296	15.8231	6.6293	6.58457	6.57162	5.93973	4.09344	5.8738	7.66059	5.57774	4.54295	8.1909	7.01068	6.9035	6.02942	6.62013	9.0579	7.28241	6.69526	6.60974	10.7741	9.18827	2.26967	4.71831	10.6136	7.29398	10.5053	15.1435	14.6141	6.64089	4.59853	6.70313	10.2179	11.6122	7.16011	8.43684	12.014	6.45411	11.8849	2.65319	8.45133	11.8993	6.09759	10.2608	10.4451	9.39146	10.6591	3.96871	8.4485	3.98062	11.6454	4.77233	7.01842	8.84273	5.83042	9.18354	8.01872	8.39732	7.6345	10.7673	11.6242	11.2384	13.2021	14.3051	14.0834	9.58327	10.5549	11.7886	11.7381	8.1938	11.2248	6.73588	8.82005	5.23365	7.46427	3.59358	4.81855	6.46227	5.08994	4.47462	6.7269	5.69786	7.13917	5.26964	4.47701	8.18816	7.11207	6.52385	6.08089	7.07552	6.20672	9.12407	6.98526	7.20608	10.6889	11.4869	6.09386	9.86038	10.013	8.80414	10.5945	3.96292	8.21721	10.9546	8.90806	4.76741	7.0064	8.84912	9.18139	8.02556	8.40446	7.64376	10.7776	11.6338	11.2343	13.1956	3.29158	14.3035	9.59522	11.7328	9.86884	9.78945	4.60644	1.90748	3.38215	9.73927	8.25575	7.40476	14.0423	10.5048	11.9836	10.0957	13.9909	6.17827	6.67477	9.11609	10.4701	5.57777	7.98178	6.34494	6.07056	11.3912	5.94141	11.1251	2.29263	7.64115	8.17355	11.2265	6.99756
MSTRG.91554.5	6.6335	5.22275	4.97673	4.05334	11.8373	9.12713	13.635	7.84634	10.3557	5.14216	10.9174	4.9888	7.97171	12.665	9.55735	6.0839	9.58014	5.24108	9.81075	6.49052	9.58414	7.53978	8.86552	9.22175	12.3832	8.18507	6.8276	2.14646	14.6607	9.81691	12.2499	7.20266	12.3484	15.1228	16.6425	14.0031	2.68	9.63433	8.1632	11.1916	9.33225	10.3806	7.90019	6.14046	11.8521	12.2786	7.2106	3.67223	5.45288	11.6069	7.8878	10.4597	6.38153	9.18062	0.717303	5.12781	3.8171	5.11874	1.83726	8.23681	7.01409	4.60558	8.69201	6.85796	6.55082	3.36147	2.57362	7.57256	9.68459	2.99752	3.21974	7.07032	6.99701	2.99077	7.52607	7.59714	5.06568	3.81529	9.79108	12.6529	7.7424	6.15282	9.93286	5.1326	10.9723	4.73543	7.96504	11.6066	8.66066	5.91982	11.3987	9.59078	4.45009	5.98949	8.3525	7.43994	7.918	3.64852	12.5242	11.3469	6.88315	3.40236	5.32769	10.9224	9.86468	7.19027	6.3799	9.18043	0.717029	3.81513	5.11747	1.83531	8.25085	7.01715	4.59827	8.69073	6.87351	1.15358	6.54378	2.57035	2.99741	5.06779	8.40923	9.19148	8.90412	11.9597	7.9906	6.8688	6.51224	13.4256	2.14329	5.31686	12.8282	9.46531	10.5903	12.9162	14.4459	15.2311	8.96851	2.51905	13.535	6.28533	9.88	7.90191	11.05	8.84574	9.97283	3.22222	7.0647	5.81398
Rte3aG021144.1	1.38366	1.61505	15.0073	0	0.724981	1.00593	0	4.67648	1.12081	0	0.340923	3.30441	19.9124	0.402908	2.35096	0	0	4.86451	0	2.73729	0.415061	0.681134	3.11933	9.01558	2.79479	0	2.93486	22.6121	0.501309	5.08084	1.28336	5.67953	0.75477	0.325247	3.12453	0	7.23734	4.15423	1.30428	0.773847	7.88027	13.9709	5.05204	9.16226	1.48544	2.08975	0.941186	2.78655	5.12218	0.188522	5.35944	0.29049	25.268	0	25.0843	25.4876	10.6785	8.8393	22.2691	18.6679	15.4453	6.96197	12.2462	14.9783	15.6264	6.15123	17.117	16.6817	6.15872	10.5261	23.4113	27.1245	16.5676	3.79729	0	1.3483	2.09815	0	0.976727	0	4.61666	1.09336	1.15089	0	0.349964	3.5817	19.9017	0.37863	2.60998	0	2.14838	0	4.75307	4.30155	1.10928	0.66204	5.34623	6.15739	1.71276	2.10325	1.8486	2.77441	4.89705	0.188733	0	1.13379	25.2823	0	25.0613	10.7086	8.85132	22.2205	18.6453	15.395	6.98735	12.2635	14.9442	19.7917	15.6498	17.1845	10.5594	19.084	3.04413	0	8.38679	2.8828	0	2.46241	3.38365	1.80411	22.5981	1.56033	3.10934	5.08547	8.25054	0.68347	0.375511	2.3699	13.2288	9.06118	3.18377	17.0927	4.86022	1.59395	1.56976	6.01843	13.8134	23.3663	27.1329	23.3227
MSTRG.67389.186	0	0	69.0201	13.1642	0	4.74125	0	0	2.28545	13.579	0	0	42.0284	0	0	0	0	0	0	19.5014	5.72389	0	4.34872	26.117	14.2059	0	0	69.9744	0	5.18741	3.63486	11.848	7.43909	0	18.5124	52.4384	8.21866	8.88833	10.894	0	29.2592	16.1652	7.17877	52.6076	0	7.62368	3.54888	0	30.3984	0	12.5079	4.94924	84.7607	3.36334	64.6503	60.2811	32.8275	7.64976	47.4792	34.0274	15.5163	34.4815	0	43.8925	36.727	16.2935	30.0176	25.0879	9.98961	10.8115	68.9789	77.558	60.5572	3.6206	0	0	0	16.4919	4.57035	0	0	6.81423	2.44805	13.4345	0	0	41.7744	2.64645	0	0	0	0	0	20.633	4.68626	0	7.66991	51.3873	0	8.10669	5.20442	0	30.7753	0	2.83021	14.9805	84.4966	3.35101	64.6447	32.8051	7.73402	47.5178	34.0391	15.5301	34.448	0	43.9635	44.2455	36.7666	30.0196	10.7742	66.1409	6.14897	18.5316	26.0904	13.4728	0	0	0	0	70.0699	1.4511	0	5.23772	15.695	7.80461	0	17.1407	68.6997	8.18681	0	26.4531	9.24895	10.3328	2.21654	27.7326	15.0566	68.8864	77.5313	59.8023
MSTRG.42635.53	7.67093	11.2176	12.8039	12.043	13.2539	9.75419	7.11389	11.1489	11.8875	10.0042	13.8599	8.21723	17.1756	10.1168	10.9039	10.5587	10.8158	8.39612	7.59029	6.71277	2.63192	12.4445	9.91476	3.23032	7.43288	10.572	22.2921	10.9376	14.8421	14.411	6.14863	4.63652	4.64274	8.0907	10.3395	10.4787	6.57597	13.3814	9.28141	26.9319	13.4003	21.821	19.9992	19.8447	27.1614	5.48706	6.77804	9.56477	3.67377	7.1537	5.59274	9.2771	13.784	15.18	0	9.36569	15.9258	10.467	14.9737	13.0778	18.7901	8.9964	22.5035	11.3586	7.83786	10.4477	18.4547	14.6192	14.9247	14.7719	17.4875	9.01015	17.2373	15.3379	8.65432	7.00171	10.0973	10.2591	8.24432	6.27702	10.1758	7.16767	10.6534	9.73971	12.8918	7.0776	17.1765	8.92678	10.2527	10.1322	7.22598	10.0071	8.47529	5.94392	3.13041	12.0899	18.1189	16.0943	25.9076	4.91637	6.52784	9.04509	3.19829	7.0823	8.53927	5.04163	13.7643	15.1842	0	15.9263	10.4627	15.001	13.0569	18.7986	8.9996	22.4749	11.3451	13.9073	7.83519	18.466	14.7661	11.285	9.53936	5.43086	2.53342	7.45906	8.74222	15.8712	21.478	13.1197	10.9388	12.3521	15.2526	14.5339	6.24558	4.59932	8.15988	8.50232	13.8109	7.28039	7.15929	5.11474	12.2791	9.22614	25.6241	12.5074	20.4822	17.4709	9.0095	15.1216
MSTRG.47361.1	17.0306	8.92461	7.11604	13.2371	15.9199	12.0575	8.38976	14.4564	12.9583	11.4269	12.7492	10.5979	5.94872	9.21499	12.5249	12.1319	21.726	23.7728	25.2939	14.1244	17.6222	32.7615	18.0031	8.55035	15.8938	31.549	22.8441	6.64678	20.4572	20.2802	14.215	9.1839	12.9213	18.1906	15.9257	6.88168	18.2382	15.7645	14.5489	28.6777	9.3123	17.5638	19.8451	7.77815	26.9626	18.7888	9.53996	29.8612	16.5529	14.0049	17.3803	14.6997	1.97492	10.408	6.30311	1.09545	6.63819	7.25955	3.87648	8.45788	5.73609	6.70628	7.88922	6.92716	4.79259	8.5961	7.84277	8.59561	9.82371	10.068	6.04554	1.6604	7.70533	23.4998	17.1852	16.7255	9.04732	12.8848	11.646	8.18933	14.6054	12.7448	12.9301	11.0933	11.0335	10.6438	5.94798	9.17628	11.9021	11.4574	14.5444	20.7995	23.361	12.4218	16.9576	31.6314	18.9123	5.41357	25.1126	18.2775	9.40716	28.7835	16.0572	13.5462	14.8985	12.1714	1.98039	10.4078	6.30328	6.62297	7.25946	3.87868	8.45672	5.73189	6.70681	7.8561	6.93168	2.29428	4.78419	7.84405	10.071	7.74474	17.0621	11.1708	7.38666	14.5068	31.5776	32.6179	24.2733	21.6766	6.64212	18.0477	15.8759	19.7999	6.20497	12.9533	17.5222	14.0435	6.10899	16.0345	21.8558	3.80033	15.6587	14.1155	28.0292	5.94304	15.2734	6.03994	1.66544	5.81572
Rte4cG035261.2	0	0	4.11846	0	0	0	0	0	8.67446	0	0	0	0	0	0	0	0	0	9.82791	0	8.11366	0	20.1724	6.29261	8.17767	0	0	0	0	0	0	0	0	0	0	0	0	0	0	0	0	0	0	0	0	9.74572	0	0	0	0	12.8434	13.7176	0	0	0	0	0	0	0	0	0	0	0	0	0	0	5.55908	0	6.52285	0	0	0	0	0	0	0	0	0	0	0	0	6.36097	8.63917	0	0	0	0	0	0	0	9.21623	0	0	0	8.26889	0	0	6.36916	4.89156	10.2772	0	0	0	0	13.0856	8.42677	0	0	0	0	0	0	0	0	0	0	0	0	0	5.54928	0	0	19.9489	0	6.78067	13.937	0	0	17.5411	0	0	0	5.09564	0	0	0	0	0	0	0	0	0	0	0	0	0	0	0	0	0
MSTRG.35930.1	31.8805	20.5043	19.2012	20.4916	19.6978	18.3973	17.0558	21.3135	32.247	25.5697	25.826	14.8145	20.9669	12.9353	21.6421	19.367	24.9325	22.9432	16.9417	13.0545	20.4412	21.7124	14.4574	5.15751	18.0539	28.4158	25.22	6.38183	23.8605	23.6518	9.08722	7.67924	12.8415	10.4056	17.8901	13.4078	32.254	32.3119	11.7118	32.3808	8.93849	27.8229	17.5734	19.867	20.7493	19.317	9.11545	20.4391	11.0744	11.9662	18.1472	11.3636	10.8333	16.7148	11.946	14.3278	17.8807	16.317	17.5459	41.2619	30.9418	54.444	27.5412	16.8184	12.6808	27.2506	20.8928	24.0974	26.2004	24.9827	26.9821	9.77077	17.124	24.1911	28.0097	31.1786	21.0017	19.6352	18.6986	16.8812	21.1174	24.4173	32.6782	26.901	25.5507	14.7461	20.9786	13.1044	22.0296	20.0771	13.0223	24.4863	22.4047	11.3287	20.2107	22.0451	19.8556	19.1967	20.2663	17.4628	8.98657	19.804	11.1231	11.9017	11.0754	8.84575	10.7946	16.7095	11.9449	17.9218	16.3244	17.5711	41.2612	30.9308	54.443	27.564	16.8109	30.3394	12.6781	20.9069	24.9937	12.3013	13.9756	13.5018	5.19738	16.9028	27.3058	31.8566	28.3005	20.4273	6.37254	20.2859	29.7981	21.6373	6.10898	12.2462	10.3972	17.1722	11.7882	31.0995	22.7009	8.37738	32.5264	11.4715	31.8268	9.59749	28.2658	26.9668	9.79905	16.0918
Rte4cG035268.1	1.68968	1.45973	5.77248	0	1.43918	1.26443	0.774132	0	0.949891	2.27603	2.32261	1.94778	6.00331	3.63073	0.811287	1.01952	3.03523	1.11852	2.44502	3.70182	2.36869	2.65264	2.22393	7.18583	4.66936	5.54677	9.45793	5.76429	4.03153	1.63591	4.39023	3.47712	2.63619	1.71141	6.61557	1.95561	9.84614	6.38849	6.48248	21.1575	19.552	17.9586	25.988	3.10215	30.4506	4.54918	5.40625	6.35901	5.21284	5.78145	5.72418	5.30172	3.40061	3.23256	1.90865	0	1.47286	1.7403	0	8.1745	2.88068	7.3974	6.79768	1.73748	4.43616	1.0522	2.97771	4.10763	3.77799	3.07136	1.76041	4.61231	5.38159	11.5629	2.79414	1.73471	1.43221	0	1.04863	0.846296	0	1.23906	0.797306	2.13687	2.25059	1.68113	6.00211	3.5507	0.81815	1.00735	2.39439	3.0244	1.12421	3.75837	1.99334	2.63775	25.3638	2.11516	29.5446	4.81363	4.96567	6.45167	5.20914	5.88751	5.59673	6.61041	3.40006	3.23098	1.90873	1.47102	1.74214	0	8.17156	2.87694	7.39321	6.80288	1.73744	3.84058	4.4406	2.97688	3.07259	0	2.19456	3.37629	7.32035	4.76446	4.9763	6.3598	8.67884	4.54998	5.76476	3.44643	2.14386	0.874025	3.38185	2.60218	1.631	7.25234	1.89787	8.71398	5.7653	6.34725	6.55188	5.94757	20.0951	19.5472	18.3108	1.76021	4.60861	4.64371
MSTRG.75239.30	5.23515	10.3122	23.3003	9.40572	5.51735	7.67588	10.439	14.085	3.35368	4.76889	4.68942	3.91663	32.0297	5.59898	4.00263	3.80777	9.07593	6.36252	6.21609	12.4791	8.92701	2.85914	3.78498	9.00513	6.6113	3.69756	12.1732	18.175	4.98989	7.50104	4.97296	7.62049	4.133	7.43945	8.22482	20.1774	6.74294	7.84337	8.66932	5.0586	7.39539	11.443	10.0748	15.1447	7.70876	7.47269	5.57675	6.33598	15.7497	4.45837	10.6881	7.94133	17.4897	7.05665	15.3004	18.9733	12.0054	9.26998	21.4869	9.87694	11.6679	14.6604	13.7196	17.6432	13.8341	9.42614	11.4852	7.03008	10.8592	14.4551	22.2771	25.3104	13.6427	10.9935	3.35576	4.85811	9.4128	9.05299	8.02874	9.01201	13.9968	5.26294	3.6436	4.67083	4.45492	3.35394	32.0365	4.13175	3.54479	3.35926	4.22672	7.528	6.21322	11.8912	8.43498	2.26416	10.2232	15.6712	7.54369	6.60554	4.66176	6.08255	14.9227	4.53558	6.76707	7.0096	17.5078	7.05197	15.2822	11.9934	9.28134	21.5063	9.8827	11.6624	14.6563	13.723	17.6397	20.9573	13.8427	11.4906	14.4501	27.2677	3.76827	6.00901	7.55988	6.99621	3.29623	2.31423	7.97315	2.71328	18.162	2.41341	4.665	7.18576	5.52052	4.28698	7.12289	8.00326	19.3818	6.79317	5.04114	7.62338	7.33981	7.9729	4.98669	7.2452	11.0389	22.308	25.3189	15.5472
RteUnassG090642.1	6.38293	5.29058	6.74894	3.29046	4.72469	2.8167	5.56306	4.13803	8.92544	7.90745	7.36445	6.54673	8.17506	7.93655	4.35842	4.65543	0.810029	1.64494	2.08477	4.07035	4.07429	3.72431	1.9034	5.36034	2.59719	8.76022	4.5755	6.2944	5.87556	4.4293	12.0622	9.58901	9.71158	11.1605	6.77973	8.28596	3.72706	9.77349	9.35812	6.81245	5.16362	5.05408	6.02231	9.02282	7.24679	3.81863	4.77191	2.47607	2.49742	4.02132	2.35198	4.96097	4.66399	11.0855	9.98234	6.20789	7.82105	9.93719	8.2217	4.50958	4.13598	4.09563	2.87875	6.7427	6.28708	4.50908	5.81651	4.64704	4.32486	5.54333	5.863	6.83213	8.78537	5.0371	6.18149	6.38262	5.15196	3.17885	2.72008	5.34347	4.09887	6.5419	8.79326	7.56707	7.29192	6.31408	8.17158	7.90383	4.39337	4.73086	4.15078	0.82813	1.51899	4.09514	4.41258	3.53753	5.60129	9.68204	7.13286	3.70785	4.77621	2.3641	2.35835	3.91069	5.07866	3.98022	4.66473	11.0789	9.98422	7.81993	9.94005	8.21583	4.51179	4.13724	4.09625	2.87846	6.74382	6.98158	6.28524	5.81996	5.54429	5.71842	1.79828	4.12423	4.95782	2.57176	8.92138	5.7306	4.84061	9.68713	6.29675	6.1757	4.85844	4.29296	11.6137	9.43446	11.0735	6.18951	6.59718	3.97266	10.3688	8.93495	9.62564	9.25726	6.518	5.1628	4.91087	5.8638	6.8327	8.63738
Rte6aG048261.1	6.18531	5.7307	18.2661	3.71903	1.50948	3.11684	2.76777	2.92144	9.48312	8.91618	10.52	4.22465	22.3395	5.88713	3.50605	6.19246	7.66437	4.45589	5.59913	12.592	6.62746	10.3984	3.57085	3.52174	7.10991	16.1364	16.8188	11.376	87.5943	133.661	16.4417	5.82729	8.91602	2.87932	18.9954	17.4311	27.8116	23.5452	11.5728	67.5198	3.75562	38.4108	13.2055	46.5345	11.4855	10.1391	3.02503	7.76432	11.1433	5.03002	8.37201	7.37432	15.0368	7.36429	19.9228	13.9063	91.9877	164.4	13.021	19.3472	111.05	15.625	53.0884	14.7556	19.787	236.802	68.2374	108.852	235.297	13.575	8.68645	22.4827	37.0186	23.7526	3.94782	6.07878	5.83248	3.69171	3.05961	2.97525	2.9024	13.3293	9.59521	9.0032	10.4637	4.13199	22.3322	5.82851	3.25427	6.09932	4.67595	7.44069	4.56173	13.1675	6.17958	10.4601	13.67	44.9995	11.4873	10.6444	3.33442	7.73165	11.2373	5.00078	7.40267	4.67021	15.022	7.36896	19.9347	91.9426	164.251	13.0271	19.352	111.028	15.6106	53.104	14.7568	113.63	19.8092	68.1484	13.5637	15.2738	3.81078	16.4941	3.66768	7.4769	16.3147	22.6403	26.7888	24.4737	11.3735	57.4101	312.308	136.688	4.11307	9.22875	2.83938	20.1113	16.5592	27.8328	37.7737	14.0902	23.231	11.2165	67.7692	4.06464	40.0233	8.67458	22.4917	35.4847
Rte4cG035273.3	4.09623	4.68047	9.27253	12.1472	3.16455	0	10.0384	6.41362	11.1064	3.391	5.46272	8.39044	17.7041	12.5564	2.2942	5.65539	4.00064	6.47491	6.53344	11.9021	10.5206	9.06065	6.6127	12.6839	4.38984	4.09194	12.485	7.7104	7.90818	7.80636	12.9915	21.846	10.498	10.7648	14.185	13.8528	15.2309	17.4554	18.2745	6.46052	15.0992	13.2856	10.776	10.7338	6.3058	10.3448	6.57031	9.5648	14.4127	11.3446	12.965	9.76506	15.2238	0	3.13724	6.10286	10.2357	8.37014	8.1366	12.9526	6.7107	12.2878	0	10.0682	11.4066	8.22083	12.1812	7.46155	8.11956	10.0593	18.2424	9.03896	8.21337	15.9002	8.76633	3.71848	4.87717	11.9454	0	9.61475	7.03091	6.97626	8.63215	3.2218	4.91127	7.75377	17.7035	12.6777	2.39067	5.23724	12.1357	4.22596	6.60827	11.6692	11.0773	8.78111	10.601	9.90928	6.24626	10.4333	6.79473	9.43154	13.8964	11.259	9.42538	8.11451	15.225	0	3.12597	10.2439	8.36745	8.13126	12.9489	6.70654	12.3054	0	10.0799	15.1921	11.3917	12.1946	10.0613	12.4691	6.41731	15.3154	12.5368	4.23329	4.73802	5.71611	5.03083	5.08451	7.70244	7.81745	3.79752	7.29963	20.0195	11.3674	10.927	14.0171	7.80739	14.9087	7.24196	13.069	15.8543	18.0374	5.72996	14.554	13.2348	18.2659	9.04226	6.23409
Rte8bG064527.1	13.1245	11.1523	11.4218	8.91321	2.53607	6.19893	1.9445	5.31337	13.2594	11.0477	12.8861	6.97705	8.73584	3.68544	3.41634	7.12838	6.07018	6.26614	8.96967	3.52625	5.40914	5.30478	5.37976	2.67588	3.32281	17.4463	16.4978	6.75896	20.415	21.8312	3.01852	3.34419	2.40207	0.211575	5.34542	9.61838	13.8388	7.04854	5.55552	10.8405	8.31941	6.35135	10.3542	6.79604	10.7169	7.41241	4.10754	12.4373	5.97875	4.87115	12.9333	4.49818	12.084	2.47085	7.71222	13.24	15.1392	12.8394	18.3599	9.07785	7.10217	15.4106	6.23478	10.0299	10.4318	4.84458	14.2431	7.17258	8.35806	14.2464	11.2633	8.18821	13.5169	23.4101	10.5895	12.8693	10.6675	8.65855	6.06292	2.00194	5.47604	10.2356	12.7392	11.163	12.6781	6.86406	8.74103	3.52966	3.27869	6.97921	3.53262	5.70702	5.99584	3.46473	4.50769	5.19343	10.2627	5.98681	10.614	7.25718	3.9787	12.3176	5.9265	4.70162	4.39463	3.91892	12.0929	2.47068	7.71028	15.1358	12.8494	18.3531	9.07222	7.10519	15.4134	6.24038	10.033	8.28576	10.4298	14.2485	14.2402	10.9106	5.35547	1.09249	2.55767	3.46697	17.6099	28.0512	21.3367	13.5218	6.75603	16.7699	9.36544	20.1209	3.4359	2.30758	0.338866	5.0592	8.16308	13.3835	9.4685	8.0949	7.13995	5.60595	10.8135	8.23077	6.19882	11.2726	8.18536	16.3981
Rte1cG008708.2	28.0625	31.2496	58.6223	30.6206	22.8579	20.3328	36.2955	12.4427	50.4723	36.5406	31.6381	29.5742	63.4403	44.7825	26.3776	38.1375	15.2138	20.6864	13.4342	29.9886	25.1442	17.2555	22.976	38.7102	23.7219	32.0258	44.0298	49.9921	51.2029	45.0319	85.8194	90.5802	53.391	50.452	58.7383	49.1296	36.8475	69.3132	57.5119	38.3139	60.7363	48.98	52.1388	61.1548	44.5151	32.5444	52.9839	23.3049	28.2601	37.8383	21.811	33.4535	42.3713	59.2363	41.1239	44.9979	55.3306	61.3075	53.486	82.0693	75.157	85.3192	56.976	58.3492	94.3411	74.8395	79.1475	75.6406	76.5771	74.4178	52.6571	50.1508	64.2471	33.0798	38.5158	28.1352	31.6856	30.8636	20.0474	35.6192	13.0262	29.4003	50.4743	37.0491	31.7166	29.4924	63.4257	43.4602	26.5036	38.1255	31.947	15.7493	20.0833	29.1819	25.6222	16.658	51.0981	63.3379	44.5306	32.0523	52.8941	22.5406	27.7481	37.8948	33.4927	33.8555	42.3906	59.2002	41.1458	55.3515	61.3215	53.4333	82.1144	75.1355	85.3408	57.0109	58.364	85.9507	94.3968	79.1596	74.4409	50.2447	22.7501	47.4194	39.327	24.593	32.5171	36.7375	28.6495	62.4294	49.9556	51.9456	46.2298	44.5285	102.564	53.3871	49.9865	58.6147	51.8314	37.9402	58.5417	56.9939	68.9826	57.1047	37.8633	60.1582	49.1795	52.6485	50.1395	60.4482
Rte4cG035274.1	0	4.98506	2.2211	0	5.16836	1.8682	0	0	0	5.94135	1.25049	1.99548	7.81409	0	0	4.47576	0	3.4907	3.27612	1.59257	2.37181	2.39664	3.81646	0	3.6938	5.19798	4.6807	3.36157	6.09105	6.34512	8.0808	1.91442	0	9.2401	0	8.37238	1.9782	4.71886	5.17082	8.16028	0	3.16873	0	10.6328	3.66388	3.17722	8.09218	1.84115	2.99491	4.47391	0	1.21616	8.1175	6.43464	9.23573	8.63804	5.46733	5.67778	6.87853	2.83906	1.15311	15.0353	0.95435	5.00633	9.31527	4.04524	5.97401	0	4.30061	5.35199	12.7515	7.68767	23.7929	6.1817	0.912581	0.395629	5.47905	1.18462	1.88307	2.43752	1.41269	2.09047	0	6.00687	1.48503	1.71612	7.8524	0.766218	0	4.00585	2.88874	1.65962	3.41681	1.23918	2.65946	2.86568	4.07293	10.7077	4.5041	3.72018	8.08262	1.89639	3.25552	4.43723	1.42332	1.14872	8.12535	5.80349	9.21206	5.46546	5.62739	6.88189	2.83741	1.15322	15.0203	0.95609	4.99071	4.83183	9.29558	5.98404	5.34956	6.04001	4.06781	3.52024	1.11667	3.30097	7.64821	3.61857	6.37491	3.35264	3.35508	7.19847	5.77669	7.14622	1.70434	0	9.77135	0.553199	5.68655	1.90205	7.61475	0	5.11075	6.60161	8.3817	1.6663	2.76075	12.7873	7.70973	18.6213
MSTRG.47376.20	0	1.46506	0	0	0	0	0	1.42862	0	1.47466	0	1.51221	15.2023	0	1.63766	0	0	0	0	0	0	0	0	0	1.47526	0	3.72561	4.27499	0	0	0	5.06704	0	0	3.64258	0	1.99827	0	7.90431	8.51741	6.08992	8.1189	0	0	3.33339	3.74741	0	0.71449	4.53943	0	1.7609	2.76477	11.7282	0	10.0221	10.2132	4.88103	2.56561	15.2112	9.54538	7.85173	0	9.19559	8.07422	5.41633	2.66912	5.3676	3.68086	0	0	3.28745	6.33062	0	0	0	0	2.05835	0	0	0	1.56078	0	0	1.62596	0	0	15.2033	0	1.94026	0	0.76432	0	0	0	0	0	2.84141	0	4.32425	3.56432	0	0.63078	4.34478	0	2.80841	0	11.7431	0	9.96739	4.86235	2.52287	15.216	9.53278	7.85306	0	9.15659	8.06042	7.9948	5.40206	5.37014	0	3.7721	0	0	0	1.06312	0	0	1.14386	0	4.29013	1.34224	0	0	7.41979	0	0	4.00177	3.60712	2.18006	1.42627	8.489	0	7.46683	8.11394	6.04418	8.24463	3.28081	6.32582	0
MSTRG.47377.2	1.36389	1.08196	1.96439	5.30721	3.66318	4.48987	7.78489	0.272106	0.582769	1.64567	0.388911	3.21193	0.165072	1.33486	4.5808	2.67867	3.25295	3.60561	3.51225	21.1095	12.8572	1.55859	7.62263	25.3804	16.4426	0	0	7.9335	0	0	6.75774	10.7754	8.71112	4.04967	10.2476	0	0.926741	0.732895	1.7742	0	5.27975	0.082138	4.22957	0	0.512531	2.88809	11.5607	0.656826	1.01788	12.3006	1.60801	10.7138	0.586081	4.78619	0	0	0	0	0	0.485822	0	0	0	1.5192	0.085153	0	0.078637	0	0.720154	0	1.83283	0.827502	0	0	0	1.35731	0.92106	5.73774	4.76088	7.40463	0.268912	1.20515	0.579635	1.66667	0.399821	3.28598	0.165144	1.51544	4.45348	2.72502	6.62588	3.27313	3.63599	21.1264	12.6737	1.51204	4.74662	0	0.353339	3.98703	12.3644	0.657833	0.991482	12.7459	10.5343	11.6176	0.585722	4.778	0	0	0	0	0.486473	0	0	0	1.51911	0	0.085086	0.078653	0	1.26863	7.27243	12.7728	23.7409	16.5932	0	0	0	0.606316	7.9263	0.195209	0	0	10.6406	8.94333	3.76888	10.2782	0	1.26748	1.0015	1.74244	0.740577	1.47223	0	5.63786	0.079404	1.8326	0.828236	0
MSTRG.47377.4	0	8.49885	0	8.38388	9.55383	11.1616	5.98591	6.51065	22.6045	0	18.3582	0	1.36572	2.86304	11.2908	1.31115	6.24305	23.6992	23.3382	21.1488	21.5355	108.388	11.8248	14.075	24.994	67.4665	54.7176	2.70641	57.8792	39.0442	12.1303	0	15.5845	9.61962	13.0414	5.69777	8.18871	34.6408	42.4347	99.8423	58.0292	58.8459	62.4033	7.44852	60.1647	23.0106	17.9991	53.5958	29.2051	12.3681	64.6811	23.1557	0.769366	8.85253	2.93245	0	4.89398	3.13304	1.1397	9.51326	11.2023	0	0	3.35453	13.8169	16.665	6.12662	23.0171	16.6928	7.05253	1.27387	0	1.9082	89.2043	24.7605	0	7.65346	7.48048	8.42194	5.92503	6.32745	14.5588	18.8477	0	5.43523	0.729587	1.36554	2.85883	10.8683	1.12676	8.61105	0	24.4548	21.2242	24.2781	107.432	67.8332	8.22428	61.9966	31.9593	17.2954	56.0671	39.3456	11.8651	23.6677	12.546	0.768339	8.85117	2.93127	4.89651	3.13574	1.14013	9.50991	11.1993	0	0	3.35344	0	13.8152	6.12571	7.05569	1.75063	12.8373	28.2311	14.4007	25.3689	91.4582	68.867	77.6507	58.5686	2.70666	32.0153	13.6787	39.6713	13.4902	21.398	15.9027	13.8371	5.82996	7.85224	47.0466	53.1274	35.3132	45.1625	101.145	51.6349	65.653	1.27375	0	2.2185
Rte4cG035279.1	12.9232	2.33846	3.05107	0	0	0.339189	0	8.95509	31.3535	35.2109	33.5127	15.2061	0	8.11046	6.24909	14.4252	20.6571	23.8457	20.2159	8.39053	7.43419	19.4026	21.0089	4.17216	1.41703	58.271	39.794	0	0	2.85414	9.23643	19.7467	14.5346	35.0093	2.14853	0	0	8.29906	12.4476	28.9795	0	58.9641	16.969	0	44.3247	31.389	0	28.7927	32.6462	5.62699	4.88928	1.19653	0	3.50563	0	0	0	0	0	3.5947	4.08839	8.60664	26.684	0	0	5.88968	4.88552	0	0	0	0	0	0	21.6464	22.1746	12.6498	3.14484	0	2.86879	0	8.52018	11.356	35.5154	35.5801	46.6046	14.287	0	6.72243	6.64075	14.2782	8.97954	26.0658	22.3104	8.07321	0	18.0694	10.3556	0	40.8071	22.3243	0	25.727	21.9232	5.54778	0	3.38049	0	3.50834	0	0	0	0	3.5968	4.09418	8.60089	26.6893	0	3.08034	0	4.88691	0	0	19.54	0	3.40012	0.82221	32.2511	30.7135	80.3375	0	0	7.53438	27.9218	1.09472	0	8.39534	28.2923	0.851374	0	0	27.8947	26.5334	7.01046	9.09275	26.0315	3.66059	50.1733	0	0	0
Rte4cG035285.1	366.364	300.144	230.702	693.757	611.165	561.676	1064.46	157.53	21.6765	211.567	111.699	386.637	123.288	472.827	438.499	390.682	512.845	622.575	371.803	1299.64	1291.06	196.009	1118.73	2045.26	1606.73	1.6874	7.76873	172.552	25.0557	11.0525	1083.75	1242.4	1419.48	701.178	868.642	79.4597	123.315	179.874	250.115	107.003	476.058	53.4631	266.491	5.33578	73.2467	543.996	1797.24	240.791	299.044	1869.34	144.85	1396.83	37.4023	642.727	14.6762	6.1114	11.8833	4.07938	20.173	28.6271	24.2541	1.90134	67.7615	139.705	15.1468	11.6258	11.8964	27.9477	16.916	5.5573	80.8069	63.1527	4.99394	5.80089	27.3226	372.18	304.61	717.365	565.926	1099.39	163.001	275.4	22.0565	215.665	112.999	391.565	123.287	483.367	451.26	394.545	1487.77	509.457	626.277	1319.63	1314.44	200.59	274.944	4.40571	75.7703	559.895	1827.59	245.172	310.9	1912.75	1444.54	1476.68	37.3688	642.755	14.6916	11.8711	4.07606	20.1975	28.6585	24.2954	1.90126	67.6215	139.788	19.2114	15.1587	11.8805	5.55638	119.058	1154.7	1680.03	2097.85	1671.56	2.01771	4.67685	1.26448	28.3008	172.602	16.4814	13.2258	11.1681	817.949	1484.4	726.489	925.067	76.4681	128.22	150.553	69.4683	181.821	260.224	109.271	489.434	57.4098	80.7842	63.1874	5.78863
Rte9aG068661.2	14.269	16.6392	22.1689	16.0864	9.7608	9.62846	15.5122	10.9433	15.8751	14.9801	10.277	11.6261	20.9673	13.3751	9.95883	10.9144	13.411	13.4422	15.3821	21.9859	20.711	16.7667	18.8251	18.4576	13.6096	19.5015	17.0011	20.44	11.1361	9.83628	12.1442	20.708	17.6646	19.3417	16.3772	7.72727	20.8691	17.8025	17.7691	20.4204	19.6766	19.9451	16.3449	25.8712	23.5762	20.9765	22.1577	17.5273	21.9322	21.9859	23.8536	22.7372	27.792	16.5063	24.0166	27.7659	19.9154	22.2896	22.8329	22.3795	21.5906	16.2431	19.1495	18.2827	20.4782	10.3284	15.6755	15.525	8.06904	32.964	18.6392	17.1951	23.4737	22.5467	12.8873	13.9035	15.9215	16.1583	9.40627	15.2042	10.3341	10.2512	16.5822	15.5799	11.1769	11.6472	20.9753	14.1495	9.42413	10.9	15.9467	13.5732	13.5946	23.0127	23.041	16.1525	16.8353	22.9126	22.6576	21.8442	21.559	17.0211	21.3401	21.8655	21.9536	27.0898	27.8144	16.511	24.0127	19.9211	22.2915	22.829	22.3558	21.5981	16.2368	19.1728	18.2838	16.1933	20.4523	15.6798	32.9629	17.6575	19.0027	20.893	17.9311	13.9997	19.4439	19.2828	17.5927	12.9926	20.4424	9.75888	9.20599	9.89433	19.0083	16.9195	18.9471	17.1788	9.2098	21.3104	19.6644	10.9245	17.951	17.7779	20.8845	19.2661	20.9073	18.642	17.2029	21.9251
Rte9cG074090.1	13.9558	15.9804	21.9285	29.6807	22.4278	16.7183	16.1982	18.7739	8.40391	11.796	14.4635	13.412	20.3628	17.738	21.3294	11.1595	19.5128	27.2415	22.104	33.4882	14.4712	24.0022	26.1514	28.5068	24.9726	21.6212	15.7315	10.9755	14.8905	6.49369	23.6994	25.4736	22.2188	29.9764	71.6741	13.9065	38.0971	37.575	49.4896	31.5315	52.5546	32.4121	38.0953	17.3217	28.312	29.3654	21.7802	17.9539	23.4133	22.9486	16.9171	24.8875	15.9475	22.5248	14.3487	11.0486	13.9357	17.2884	12.2704	23.6395	21.0173	11.7308	20.3603	13.9917	14.8783	13.1568	14.0655	13.3802	7.65345	5.26106	18.7444	20.9775	15.4352	17.4216	19.4223	13.7221	15.8854	30.5926	16.6878	15.7508	18.8515	19.3994	8.45556	11.6	14.5152	13.8851	20.3344	17.7877	20.9691	11.227	26.8104	19.9279	27.0631	34.1515	18.9734	23.7442	38.1975	16.3698	28.5267	29.1155	21.8926	17.6602	22.8993	22.5526	24.8079	29.0378	15.9441	22.5101	14.3543	13.9374	17.2384	12.2734	23.6544	21.0189	11.7211	20.3689	13.9807	15.3986	14.8899	14.066	5.25809	18.5462	25.2967	29.4451	27.7823	24.8047	21.6904	16.0424	17.8453	10.5685	10.9836	9.18184	5.51505	6.10205	28.6294	21.6379	30.8466	73.3551	11.4981	38.1061	36.3378	36.5692	35.7989	49.2002	30.6612	51.8851	31.4488	18.7705	20.9835	13.0784
Rte4cG035289.1	6.50188	9.87309	9.59697	8.20998	6.1955	3.24391	5.28453	7.74963	6.42592	7.25108	5.73455	5.91984	9.65427	1.46406	2.16016	4.02875	6.29054	5.76661	0	0	5.17988	5.9292	6.37199	2.7492	5.20643	4.84795	10.712	0	4.66701	4.95367	2.71988	3.83504	3.596	5.36318	5.18045	1.97575	5.26205	5.45081	3.8489	5.81403	8.72644	1.87711	8.19945	6.74637	8.37974	6.78515	6.54623	5.87536	6.8216	3.72165	10.451	5.35702	16.4874	5.17558	8.30496	5.77708	7.96207	7.36129	9.24509	8.99661	6.91685	10.644	6.0986	12.4331	3.3584	7.22314	4.27646	1.50181	3.67243	0	9.79867	0	0	11.8155	9.62495	6.01828	10.021	7.92063	3.36099	5.63532	7.65625	1.51116	6.58751	7.18281	5.78047	5.77795	9.64709	1.59183	2.51593	4.01359	3.17366	6.18498	5.17563	0	5.25182	5.76893	8.19336	8.24174	8.23333	5.7133	6.33192	6.06548	6.97055	3.01754	5.14257	6.13002	16.4978	5.17097	8.19428	7.96389	7.35571	9.24583	9.00343	6.91065	10.6498	6.10674	12.4318	8.53133	3.35963	4.27898	0	10.3713	5.98709	4.14496	2.69575	4.99333	5.37566	10.3381	10.3717	2.10119	0	4.06794	4.41115	4.84478	1.45596	3.65276	5.68727	5.01856	2.38042	5.1712	2.34003	7.84523	5.36303	3.93861	6.01902	8.82048	2.09391	9.79492	0	8.55519
MSTRG.47391.1	1.04642	1.29162	0	3.92371	4.45167	2.06569	0	4.24252	1.17523	1.12336	5.13349	0.582101	4.48873	2.30647	0	0	3.27629	5.28521	4.10424	1.26783	5.08544	5.81256	2.43525	0	0	0	4.78056	3.14073	8.37687	8.89047	3.18246	2.15327	2.2385	1.9293	3.8204	12.1471	13.357	1.51539	0	1.92472	9.28838	9.76539	0	13.1006	2.5087	0	2.25239	2.91104	2.87483	3.00248	0.569471	2.26957	13.8748	2.18727	0	0	6.76917	11.8917	0	4.80979	15.1169	13.773	1.25964	1.97961	11.5478	2.96357	7.17866	0	13.7355	13.3903	0	6.09877	0	2.29228	2.3761	0.874379	2.09357	4.30661	1.93164	0	4.31295	4.6138	1.47374	1.85744	5.19785	0.550073	4.48428	1.76793	1.27669	0	7.58688	2.96262	4.99284	1.79445	2.0441	5.29088	0	10.648	2.51736	0	3.25028	2.91884	1.84452	2.87418	2.28956	1.15722	13.861	2.18678	0	6.7793	11.8894	0	4.78686	15.1199	13.8135	1.25828	1.98075	8.12809	11.552	7.17342	13.3651	10.7941	2.12252	0	0	0	0	9.03923	5.27196	2.11101	3.14217	5.35026	3.12164	9.53208	7.60718	2.1275	1.87221	0	3.06489	12.9531	2.15674	0	1.72173	0	2.03441	0	8.95883	0	6.10074	3.40377
Rte9bG071221.1	13.3393	17.0072	4.57897	16.9575	12.7258	14.0405	23.8713	11.7358	16.2366	9.00629	8.69407	18.2917	2.56434	6.7757	15.0818	15.52	13.9188	12.1437	8.61934	9.57609	18.6633	16.3309	13.4951	8.36738	26.3249	27.8004	15.1624	6.62549	29.7429	30.672	34.5504	13.8158	29.5542	24.9167	10.8478	3.74484	13.7043	22.3637	18.7422	31.1252	14.2253	14.184	22.0449	7.11608	31.6473	29.0973	20.6543	12.7756	8.03944	24.5522	9.29377	24.0429	4.6517	23.3055	0.132463	3.58106	4.04884	5.70414	4.36458	10.0498	8.52853	3.47036	7.27756	9.97415	9.71805	9.72793	6.86566	14.7759	13.9217	6.5662	8.95444	6.58961	13.6217	13.7592	19.3273	12.2335	16.7673	17.3843	13.9974	24.292	9.14772	11.7942	15.8408	8.76252	8.52491	17.9348	2.56741	7.1319	12.8443	13.5129	18.309	15.1248	12.0786	8.15265	20.7626	14.9815	20.7412	2.65526	31.4375	28.8974	21.0978	12.3914	7.5674	24.9253	23.9323	11.4613	4.65887	23.2635	0.132576	4.05829	5.70794	4.35938	10.0571	8.51243	3.47224	7.2674	9.97769	7.90949	9.70747	6.87298	6.56948	3.12892	13.748	13.1262	8.15425	23.7563	25.8788	24.3074	22.6621	29.0094	6.60656	31.2879	18.4932	25.467	15.9253	26.254	24.8145	11.3847	7.12522	13.4018	40.2366	14.4319	21.7392	18.3793	30.7589	12.7552	14.2971	8.93209	6.57272	9.80508
RteUnassG090183.2	79.4192	59.5613	0	33.0995	42.4959	45.1074	28.8154	49.2655	80.6551	74.1311	48.8231	68.1901	37.3268	43.4612	55.4203	58.4845	9.24897	20.8443	16.2397	3.87999	5.13781	28.4288	7.10483	0	12.0311	55.5787	28.2347	0	34.0871	41.0428	31.6127	8.10563	25.4081	22.8955	13.9224	28.3864	26.4635	21.5307	12.0989	39.3194	7.43968	9.69211	22.1121	45.4345	38.8786	24.4814	19.3782	17.24	7.66167	17.0122	2.60541	20.6846	7.13256	66.263	0	13.5699	32.7324	40.8765	12.7372	13.6478	29.1579	55.5508	31.5422	51.2543	0	0	12.2147	6.06578	23.3316	50.3681	31.4332	6.48924	22.3306	35.6208	61.9243	76.1921	58.4218	38.7145	47.5088	28.2825	44.3619	48.1258	75.5941	71.3412	51.8832	65.5484	37.3389	40.8754	61.0749	57.3359	17.4528	10.3826	21.1074	5.14664	6.77071	27.626	19.5926	46.8692	35.1661	23.8021	17.1249	23.4655	8.03877	17.1885	18.2964	7.19924	7.12266	66.0041	0	32.6636	40.8651	12.7816	13.6261	29.121	56.6169	31.4802	51.3175	0	0	12.0883	50.1017	18.9875	6.98839	10.5271	0	11.396	56.8267	24.3755	45.5062	52.0195	0	42.0441	20.7065	38.0669	0	25.6464	22.7633	14.2105	34.767	24.2156	34.1474	0	20.2228	13.2499	40.1199	5.9516	10.1301	31.3815	6.43882	36.6994
Rte8bG064648.3	0	0	0	0	0	0	0.992208	0	0	0	0	0	0	0.155269	0	0	0	0	0	0	0	0.155229	0	0	0	0	0	0	39.8141	34.7877	2.53873	0	2.80839	3.24729	0.181788	0	13.7629	1.38959	0.470321	3.37325	0	0.174237	1.54519	0	1.33938	0	0.513374	0	0	0	0	0.635299	0	1.80555	0	0	0	0	0	0.180158	3.52989	10.4276	2.20042	0	0	0	2.35434	0	1.99608	0	0	0	0	0	0	0	0	0	0	0.945809	0	0.138408	0	0	0	0.348124	0	0.158665	0	0	0	0	0	0	0	0.151413	1.43145	0	1.26252	0	0	0	0	0	0.60783	0	0	1.80441	0	0	0	0	0.179958	3.52904	10.4346	2.20087	0	0	0	2.35161	0	0.128039	0	0.684765	0	0	0	0	0	51.9395	0	18.7503	16.3046	35.212	0	2.65603	3.16776	0.170063	0	13.274	0	1.46191	1.25703	0.453453	3.2334	0	0.16357	0	0	0
RteUnassG093661.1	9.34189	8.71337	13.2359	7.78887	12.9055	8.78099	11.1227	9.62741	6.54473	10.3195	8.80245	10.9624	12.7797	11.8124	10.1478	10.8893	14.2742	14.6312	15.6626	19.4336	14.1075	10.8314	13.1918	15.4188	13.9931	6.04361	10.5382	9.12727	8.65959	5.92174	12.1647	11.5913	12.8645	11.7246	7.85141	9.62947	3.06623	7.58675	8.04647	8.92795	10.7488	9.13926	10.7296	8.56089	10.7928	14.0742	10.387	15.1469	18.7923	14.5915	16.3676	12.0445	13.1264	10.8756	6.69904	5.67666	5.87644	6.0546	8.22457	8.22555	6.9698	9.46799	4.80911	12.7199	8.66884	5.86244	12.6929	9.44187	4.60339	6.5118	16.5294	15.2894	12.0841	11.9904	7.44517	8.8942	8.85673	8.25814	8.87536	10.8687	9.69394	9.16078	6.58584	9.94968	8.82317	11.0742	12.7651	11.4088	9.92339	10.7754	14.0862	14.8246	14.2094	18.8408	12.9905	10.4485	10.8478	8.81556	10.7182	13.9138	9.83849	15.8557	18.4142	13.8848	11.5104	13.5793	13.1287	10.8559	6.69546	5.88099	6.05413	8.22504	8.22367	6.97327	9.47397	4.8099	12.718	9.83483	8.67574	12.7042	6.50869	10.6406	12.6987	16.9214	15.1168	14.0402	5.90981	9.51654	9.34982	7.10743	9.11997	4.2216	1.69578	5.78059	12.8669	12.7877	11.2364	7.66184	10.2679	2.93027	6.08202	6.60772	7.66568	7.90132	8.67742	10.3901	8.79984	16.523	15.2822	11.389
MSTRG.31676.5	5.76828	3.74229	15.4352	2.25437	0	6.60313	7.48635	5.08803	2.65984	3.286	4.26818	5.65903	0	11.1574	0	5.73097	5.05555	0	0	5.33988	6.55593	2.9523	3.89001	5.89572	6.94583	0	6.00313	5.32068	0	0	7.29563	6.98151	0	0	9.68744	13.2157	3.91679	5.94988	8.49047	3.40747	7.03693	8.16947	12.7028	12.1572	8.81016	6.35738	2.51467	4.45849	5.28578	2.26151	5.94102	6.30679	14.4687	6.34494	7.274	15.014	13.1329	6.43137	11.5888	7.33813	9.75856	11.7485	5.76682	10.0161	8.56236	0	10.3235	13.9629	9.09806	6.26092	0	19.6927	11.5936	6.5992	4.84338	4.85763	3.20818	1.80553	6.50043	6.97165	4.06226	7.96161	0	1.53785	3.81833	5.71808	0	11.8974	0	4.92692	7.14831	4.98866	0	5.62183	7.80848	2.98299	12.3188	4.81496	8.477	6.53653	2.2146	4.08273	4.29142	0	6.55662	0	14.456	6.33448	7.27332	13.1307	6.4603	11.6054	7.33239	9.74885	11.7477	5.75628	10.0146	11.0617	8.5449	10.3646	6.29929	22.4413	3.69724	5.64593	5.56106	6.8766	0	0	6.0379	4.12832	5.84545	3.36252	2.02523	0	6.88032	0	0	8.53538	0	3.88636	8.57338	9.98881	4.84401	7.95387	3.06072	6.76811	7.77227	0	19.6797	6.13276
MSTRG.47396.5	0	0	0	1.45616	5.32075	0	0	0	0	0	0	3.94695	0	0	5.42654	3.56476	0	0	0	0	2.02866	0	1.98783	0	0	0	0	0	8.96621	12.7065	3.57784	0	0	3.69228	3.01108	0	2.54538	0	2.84563	9.53511	0.960785	2.7833	0	0	13.186	3.13159	3.58686	0	0	0	0	0	1.32919	0	0	7.1306	0	3.4419	3.05853	0	2.38219	0	5.61745	5.35803	0.790741	2.70455	0	4.77232	0	5.55158	0	0	0	0	0	0	0	1.67317	0	0	0	2.93471	0	0	0	4.30155	0	0	5.13553	2.65333	5.52709	0	0	0	1.75338	0	0	0	13.2122	3.35961	3.81401	0	0	0	0	0	1.32821	0	0	0	3.44096	3.06128	0	2.38271	0	5.61954	5.34487	3.4234	0.788612	0	5.55189	0	2.01019	2.0426	0	0	0	7.76525	8.28739	9.64624	0	4.20402	4.29033	12.9353	0	0	3.54558	2.71562	1.4361	2.46886	19.2663	1.10103	0	1.82529	10.0314	0.875809	2.68428	0	0	0
RteUnassG092041.1	14.9089	6.78836	2.45351	0	17.6627	14.6678	5.5089	25.255	6.8801	13.2846	6.94608	7.94495	2.26734	4.78604	10.712	10.5004	7.41473	1.13132	2.67477	6.97912	22.167	3.334	7.29215	1.12766	45.3034	0.729772	0.67883	0	0	0	0	0	0.714888	0	0	2.34779	0.869788	4.55729	0.800197	0	0	0.362268	0	0	0	0	1.17385	0.49748	0.918488	11.7882	0	29.9214	3.38085	5.05072	0	0	0	0.686668	0	0.322588	0	0	0	1.62806	0.356434	0.941161	0.088115	1.1164	0.27694	0	4.73368	0	0	2.30343	4.64958	15.2659	6.66773	0	14.6385	5.80978	25.3724	12.1643	6.2344	13.5309	7.14989	8.07727	2.26729	4.86017	8.55401	10.5306	5.1673	6.87161	1.13548	6.62576	23.3413	3.23692	0	0.788972	0	0	1.21646	0.492006	1.01659	11.3123	28.0206	12.9683	3.37484	5.04994	0	0	0.687184	0	0.322479	0	0	0	1.62669	0	0.356609	0.088047	0	0	7.19696	2.21033	1.21711	45.0651	0.680719	36.5155	9.78503	0.394892	0	0.168123	0	0	0	0.694999	0	0	1.86851	0.837365	4.23609	2.15312	4.27591	0.612631	0	0	0	4.73269	0	0
MSTRG.47408.9	8.12735	7.87923	10.4113	0	2.86636	2.25395	6.93653	6.55641	9.89804	1.6653	7.87781	5.4185	15.1094	9.56897	3.77648	6.18149	0	1.61874	0	2.06659	0	0	2.4634	6.27307	0	4.41437	6.91979	0	4.54736	10.4343	9.26317	6.4718	0	8.46287	4.34441	11.1994	3.47136	6.50742	2.89341	5.83849	7.55152	0.340021	1.3968	15.3777	0	3.19076	5.0333	5.43173	0	6.0837	5.11073	0	4.45841	0	0	9.59299	10.6514	10.5164	4.99159	6.31794	1.82732	8.96587	2.78586	7.0827	5.75873	3.58549	6.96955	0	6.78085	1.34532	15.3212	4.6667	0	6.33131	0	8.32746	7.07192	0	2.50268	5.28656	5.47376	6.87416	9.86024	2.39717	7.86279	5.30459	15.1088	9.37953	4.02795	6.99524	0	0	0	1.88369	0	0	3.46414	13.7923	3.47078	4.40545	5.41603	5.55616	0	3.91815	0	4.91838	4.45998	0	0	10.6606	10.5198	4.99557	6.32021	1.83505	8.9739	2.79449	7.10909	4.70793	5.73683	6.97179	1.17347	12.1443	0	0	5.22607	0	4.84503	3.56355	4.99768	0	0	6.73708	6.92229	10.291	3.64872	0	8.24642	3.73179	3.67494	2.85018	4.8899	1.67626	5.81999	4.79046	6.0136	6.52804	0.345878	15.3123	4.6721	1.06341
MSTRG.19102.5	0	0.517682	5.40934	2.60605	3.80079	1.59834	1.7025	0.855492	1.20072	2.24473	3.69128	3.92225	1.46543	2.91271	2.15103	0.822263	0.577911	0	0	2.90652	5.15951	0	0	5.50976	1.98518	0	0.928259	7.20461	3.26838	3.30775	3.54964	8.72448	3.48978	4.38683	10.4518	0.438181	4.33966	6.68043	7.51066	5.06162	10.9037	8.69374	11.468	1.30097	6.13522	4.57186	4.2555	0.640335	1.97839	3.37101	2.78342	2.53703	5.04197	0	3.7435	3.22797	0.959331	1.07797	1.83755	7.62341	4.06079	4.24751	3.5486	0.857605	7.77226	4.23707	6.15581	6.75104	5.19068	4.3575	2.21414	2.49056	0	0	0	0.493424	0	3.26571	1.53665	1.36459	0.832289	1.83371	1.37694	2.36464	3.76648	3.86329	1.46461	2.95641	1.96865	0.963058	1.00452	0.743572	0	3.22246	4.73578	0	11.8315	1.56904	6.36669	4.14631	3.86357	0.824538	2.05056	3.26317	2.38397	1.27265	5.04338	0	3.74504	0.959933	1.07754	1.83842	7.61312	4.05799	4.24049	3.55067	0.852179	6.1757	7.76674	6.1639	4.35604	4.66209	0	2.70636	5.351	2.20794	0	2.21742	0	1.0262	7.21092	2.8844	1.61052	3.74594	12.4421	3.33579	4.42342	10.6636	1.09403	3.97979	1.09102	5.99735	6.64	6.86366	5.0972	11.0479	8.4615	2.21344	2.49275	0.578997
Rte4cG035311.1	4.55433	3.37328	9.18406	5.82005	9.04795	2.1228	19.2749	0	2.06089	4.62021	2.40341	1.87822	3.99935	3.04849	2.74823	1.37651	1.86599	5.84573	3.40428	6.19264	5.84196	4.81321	6.37362	52.3866	12.8679	1.77126	3.65552	112.146	46.4325	26.4133	287.79	389.639	252.056	534.254	68.9117	1.89696	8.24637	96.7315	148.209	28.5758	131.452	28.5618	69.863	3.34993	22.3213	9.99207	55.7011	4.15801	9.9654	25.4252	5.7419	23.4588	3.95931	83.5662	0.761519	0	4.09809	0.151859	1.83387	57.6335	48.7262	34.0917	17.8697	12.7238	64.5011	23.6834	71.9112	54.1854	25.9296	22.7782	3.2248	5.18893	0.450658	6.9134	4.97586	4.83476	3.82185	5.91966	2.40328	17.8271	0	3.73405	2.03756	4.5389	2.42439	1.96663	4.00111	2.96255	1.24332	1.36702	46.7746	1.93428	7.80045	6.12594	6.34163	3.73069	66.0516	2.61259	22.1685	10.0799	54.9284	4.30575	9.7981	25.6208	23.1008	22.3588	3.95924	83.5103	0.761574	4.09643	0.151641	1.83145	57.6674	48.7206	34.0769	17.8826	12.7346	86.6473	64.5662	71.9769	22.7926	6.71125	5.8467	34.6611	49.262	13.3383	2.01828	1.353	5.0576	56.3354	112.111	29.7104	24.0924	27.3764	567.896	247.095	519.501	69.8795	1.73274	8.60376	74.197	50.2373	99.9659	150.558	28.6664	124.184	28.6959	3.22231	5.20035	0.296682
Rte4cG037284.1	14.0919	0	0	0	15.511	0	5.9653	9.06205	0	0	22.0472	11.6107	0	10.1673	11.6551	10.5229	6.09902	0	10.5601	0	0	13.6077	0	0	0	0	0	0	0	0	10.6472	0	14.2095	16.3456	26.272	0	17.9704	19.0566	19.9975	0	14.9846	17.8253	14.8099	0	0	12.2597	13.872	12.5699	12.5298	12.5338	0	0	0	18.6593	10.4399	6.57471	0	7.26872	0	0	0	0	0	0	14.2999	11.3222	0	6.54927	0	12.5715	6.74058	0	0	0	0	14.1974	0	0	0	4.01331	8.41358	15.085	0	0	21.6826	11.4967	0	9.84844	11.0403	10.3489	6.19923	6.36159	0	0	0	13.3461	14.7193	0	0	11.7834	13.6941	12.4138	0	12.6954	0	0	0	18.6351	10.4346	0	7.27428	0	0	0	0	0	0	0	14.2863	0	12.5629	0	0	0	0	0	0	0	2.19574	0	0	19.1252	0	0	16.2922	14.6348	15.7511	23.9394	0	19.175	12.2861	15.6374	18.6901	19.2	0	15.0288	17.2724	6.74124	0	0
Rte4cG035312.1	0	2.36756	0.288146	0.592281	2.39594	1.5095	4.19154	0.779492	2.65562	1.13498	1.91885	2.33307	0	0.990574	0	2.15059	1.70531	1.64372	1.8192	1.39832	1.75098	0	2.37225	3.31961	3.1856	0	5.713	0	10.6183	8.7382	10.2005	4.14781	7.33321	13.663	4.72789	1.95837	8.5741	12.6972	11.7031	5.47669	7.35834	1.63227	3.93558	1.21256	7.18053	1.61456	4.25697	1.50572	0	2.13965	0.74594	3.53908	1.07458	11.883	0	0	0	0	0.232657	1.93242	5.86677	3.92702	3.40261	3.08443	0	3.04098	0	5.84313	3.72639	0	0	0.3381	0	2.4526	1.93101	0	2.57859	1.0016	1.26604	4.27707	0.768149	2.71955	3.03455	0	1.39105	2.34952	0	1.01133	0.828922	2.20737	2.83429	1.78426	1.60025	0.918866	2.4881	0.513817	4.31758	1.65051	6.94261	1.68031	4.13222	1.62572	0	2.04391	3.75277	2.84835	1.07445	11.8736	0	0	0	0.232907	1.92856	5.86443	3.93085	3.39765	3.08403	4.57998	0	0	0	1.3347	2.37751	4.24415	2.97428	3.54414	0	2.50212	3.45757	8.30585	0	7.85774	6.2458	9.04587	7.46212	7.06714	13.626	4.953	0.826677	8.26037	12.2454	11.3436	12.9735	11.53	5.44858	6.6293	2.05883	0	0.337519	0
MSTRG.68454.4	14.3006	12.1513	18.2064	7.68143	18.6855	10.8911	10.4692	19.6771	8.57746	7.77079	11.9646	11.6598	13.9264	19.9864	14.1212	11.946	18.2045	15.6179	16.7212	5.3124	8.7651	21.7725	11.8628	0.78907	5.74706	24.3927	15.3906	6.68071	13.278	11.2212	11.0448	5.65853	11.8459	10.374	11.7034	11.7029	4.41257	15.2685	11.6043	18.0822	3.52938	6.07213	12.9078	13.0586	21.0925	7.70096	9.25809	18.1304	12.9773	16.6091	9.62716	10.5477	0	10.0519	12.4034	2.51418	11.3099	21.3511	12.71	10.0101	14.3922	14.9948	5.00656	16.3924	9.7827	4.48357	13.3092	1.59545	10.8475	25.3492	11.5183	20.9655	16.7896	14.4987	11.3997	14.4936	13.1046	6.6488	10.7321	10.5369	19.7463	3.22325	9.22012	8.40049	11.9451	11.3423	13.9161	18.2561	16.8873	12.0022	11.2585	17.732	17.2493	5.18652	11.4584	21.6699	12.6835	8.8062	19.447	8.18978	8.9667	17.6626	9.58593	16.4701	10.593	8.81775	0	10.0486	12.4173	11.3083	21.3348	12.7002	10.0231	14.3949	14.9776	5.01294	16.4181	14.7898	9.78142	13.2998	25.3428	14.6739	11.0583	9.6723	0.840769	5.27911	25.279	24.6253	21.2319	14.0292	6.68582	8.45391	4.3273	10.9477	5.91587	11.7415	10.4878	11.2881	19.7246	4.1881	17.7338	0	11.194	11.3818	15.8536	3.11453	5.85988	11.5217	20.9503	15.6246
Rte4cG035315.1	0	0	0	0	1.5824	0	0.809394	0	0	0.178043	0.228761	0.655878	0	0.388741	0.429946	0.201306	0	1.27333	0	2.13264	1.20558	0	0	1.00578	0	0	0	0.387335	1.723	1.18772	0.389124	0	0.10207	0.403666	0.266398	0	8.52316	31.8019	74.8759	2.05249	1.01603	3.30938	2.74509	0	1.47696	1.26084	0.749273	0.651007	0.481086	2.08793	0.537083	2.49841	0.09794	0.686776	0	0	0	0	0	1.6181	0	0.602217	2.80479	0.279849	0.096097	0.158914	0	0.237342	0	0	0	0.284295	0	0	0	0	0	0	0	0.196671	0	0.565359	0	0.18072	0.235218	0.666089	0	0.401831	0.432417	0.205031	0	0.21907	1.2845	1.98814	1.25588	0	2.78274	0	1.50088	1.22749	0.760111	0.636118	0.480416	1.73235	2.51526	1.28417	0.097985	0.686833	0	0	0	0	1.61733	0	0.602361	2.80524	0.279827	0	0.095991	0	0	0.215711	0	0	1.09005	0	0	0	0	1.48772	0.385957	1.13091	0	1.36233	0.366048	0.098348	0.392411	0.417727	0	7.46056	38.9613	101.927	32.3741	78.4784	2.11294	1.18175	3.2275	0	0.284195	0
MSTRG.47416.4	10.5185	6.91959	0	0	0	1.94463	0	0	0	0	0	0	0	0	0	0	0	0	4.47182	0	0	9.62822	0	0.272378	0	41.1794	0	0	0	0	5.45535	0	0	0	0	0	0	0	0	0	0.122729	0	0	0	0	0	0	10.213	0	3.73721	0	0	0	5.5937	0	0	0	0	0	0	0	0	0	0	0	0	0	0	0	5.74705	0	0	0	7.94261	0	9.20187	5.85335	0	3.35675	0	0	5.50656	0	0	0	0	0	0	0	0	0	0	0	0	0	10.2122	0	0	0	0	0	9.01084	0	4.63117	0	0	0	5.59636	0	0	0	0	0	0	0	0	0	0	0	0	5.67147	0	0	0	0.264787	0	36.7021	17.334	18.182	7.78876	0	0	0	0	0	2.17285	2.26645	0	0	0	0	0	0	0	0	0.119068	0	0	0	0
MSTRG.47416.15	0.969827	3.71306	55.8073	0	1.17272	0	7.25438	0	5.27707	18.6503	0	0.796716	3.34131	3.04689	0	0	0.816353	2.28281	1.49661	39.306	0	2.03267	0	35.091	13.4907	0	9.06163	63.7211	3.99207	0	3.25456	34.801	3.66176	0	41.7164	33.0125	38.1485	0	31.2968	9.53691	40.5756	49.4664	47.3715	47.5128	4.10947	9.11118	6.06702	0.859604	35.0616	7.30124	41.3756	0	108.528	0	48.1702	37.9805	11.5852	1.03285	52.7432	60.1166	3.62201	0	17.2921	33.1812	51.4071	21.0687	27.8111	50.5774	6.84648	17.4814	24.5552	72.1259	23.7121	21.5299	5.73277	0.845981	2.61508	0	0	5.72158	0	2.93487	4.41588	14.5193	0	0.571776	3.4225	0	0	0	3.93222	2.20106	1.5478	38.7169	0	1.74734	44.0174	50.6786	4.0748	9.68845	5.73943	0.677993	29.8775	6.52463	0	14.9962	108.329	0	48.0145	11.5378	1.02426	52.7647	60.1291	3.66619	0	17.3081	33.1483	50.1622	51.3254	27.7775	17.348	44.667	0	5.85532	35.2515	9.83488	0	2.43799	1.91334	1.50206	63.7334	7.00381	0	0	27.7374	4.55961	0	37.8333	27.8158	26.7981	6.7995	50.8661	0	28.0273	10.2675	38.3742	45.2058	24.5279	71.746	8.4517
MSTRG.47416.16	7.89671	16.2691	46.9437	14.4361	19.5583	24.1298	10.6044	26.7635	18.2285	17.9545	26.2727	21.9046	78.2542	32.9387	18.8355	14.8477	27.1901	27.0066	32.0733	26.4872	42.4496	18.921	13.4978	20.918	17.7084	5.08557	33.9518	48.3791	33.8125	29.988	14.9099	10.5718	16.8605	27.1785	21.7658	42.915	14.7193	38.5952	25.6116	30.1145	17.7221	16.9221	21.6316	53.6228	22.6976	6.23969	19.6476	12.9306	26.151	15.8328	20.5741	21.1648	48.4244	13.2331	61.0646	52.2677	62.44	29.0893	46.6567	33.2272	45.8079	59.9705	50.2675	48.4225	49.0403	35.4313	27.2386	27.9593	35.7848	19.6582	42.3419	51.6746	70.4506	29.1299	20.7758	8.24479	17.0508	12.8362	22.1555	9.56881	24.9945	14.1832	17.3946	17.4888	25.1869	19.6463	78.3052	32.3162	17.6454	13.6762	24.1678	24.4662	25.4945	24.6991	34.2451	17.2433	20.5114	43.7038	22.1699	7.69983	19.989	12.783	26.1536	14.0759	21.0642	15.6175	48.3059	13.2448	61.0932	62.4489	29.062	46.5934	33.3291	45.7945	59.987	50.0751	48.5014	41.5674	49.2216	27.3647	19.7233	83.892	13.6698	22.8974	18.1995	16.6761	6.16606	20.7233	23.0359	22.6704	48.3416	18.9517	28.9137	29.2304	14.438	15.8757	25.6669	19.6775	58.424	14.6146	26.4298	36.5107	36.3736	24.71	27.7705	17.7999	15.7795	42.0268	52.0342	79.9217
Rte4cG035318.1	22.2601	18.4398	18.2279	33.9176	10.8208	13.6682	11.4254	25.6432	10.6532	0	20.1574	13.8398	26.135	14.8359	18.2328	19.1521	27.194	19.4104	27.3241	0	24.5302	20.9516	17.2005	0	19.2905	34.5322	33.6123	2.36978	33.3251	27.4908	22.9356	0	24.3962	20.269	0	22.3241	0	25.6464	16.1218	28.3177	0	0	0	6.42451	29.1128	36.3265	21.5114	31.2213	11.0481	21.8696	0	27.8026	5.88352	13.3633	6.82168	10.9351	30.1984	34.5276	10.2424	4.16796	28.4231	43.2812	21.4228	15.7215	3.72065	12.5293	12.9703	6.97229	17.6084	35.6583	28.3135	8.94952	0	13.4781	18.4975	23.7061	18.8465	31.113	14.2981	13.6713	26.5659	25.5687	13.8094	5.19736	19.3858	13.6459	26.0848	17.9078	18.2195	20.5719	21.6471	28.0085	21.2798	0	30.0547	20.1787	4.40519	2.91457	28.3066	33.0213	20.286	32.8352	14.5228	22.3321	25.9731	14.5616	5.86923	13.3343	6.83591	30.2	34.4697	10.2537	4.14745	28.347	43.3197	21.4534	15.5845	15.027	3.72135	12.9976	35.8194	15.5091	17.4782	17.97	1.41028	23.2821	30.151	27.4802	34.0735	31.2575	2.37365	24.5823	29.6399	27.9468	0	20.975	19.1908	4.03985	16.9971	12.2554	27.6838	1.3244	27.1987	18.5546	31.6538	0.744968	3.41175	28.528	8.96855	13.0977
Rte4cG035319.1	6.15698	4.42625	5.669	6.34083	0	5.12063	13.8417	0	0	0	5.452	1.61215	5.23672	11.1031	9.9908	10.2874	3.35294	7.84651	2.5467	4.45428	9.16591	5.10963	16.7012	8.33061	13.9302	3.80822	2.6637	8.56987	2.2912	0	19.9246	25.8599	18.0024	24.9185	4.37155	0	0	9.19278	7.07894	3.30975	6.24679	1.88614	2.7094	0	1.21883	11.7919	28.298	9.17289	4.79046	11.498	9.61645	18.3089	3.04158	27.0154	0	1.65657	0	6.2915	7.47102	4.65625	3.64932	0	0	9.94683	2.95237	0	1.96704	0	1.03241	2.66315	7.08588	2.28457	0	0	0	5.98018	4.54848	5.57262	5.13712	13.0426	0	0	0	0	5.33629	0.626585	5.22996	11.2433	12.0147	10.4434	11.9771	3.77196	7.87004	5.45327	12.2094	4.85157	2.8259	0	1.15274	11.8334	27.8639	9.53308	5.1429	14.6433	24.8262	28.3116	3.04804	26.9977	0	0	6.28923	7.47461	4.65829	3.65348	0	0	9.95076	0	2.95318	1.96913	2.66068	6.21839	16.4493	25.4849	7.37316	13.0537	3.52338	2.21928	3.36416	2.65322	8.58293	0	4.00623	0	20.7404	18.5009	24.7748	4.26926	0	0	0.444858	4.25522	9.34507	6.09604	3.29139	6.35534	1.72321	7.08622	2.28346	0
Rte7aG054305.1	21.446	24.5352	38.0698	19.533	124.787	32.0372	26.9609	247.67	28.2572	22.5132	33.4084	37.1736	57.9659	63.1695	68.3791	53.7245	42.2242	66.9045	40.9783	60.375	36.2181	108.681	39.3387	46.9367	52.8321	18.7269	60.0749	42.1937	64.7664	48.5539	38.6286	54.1521	62.937	147.613	143.003	56.6744	21.8783	41.0458	167.591	92.2507	83.4864	269.202	136.685	87.6293	208.236	84.575	32.274	54.3236	143.358	37.7916	53.7668	51.4842	53.3799	20.8783	43.6687	46.1193	44.3793	47.9978	47.5312	81.4942	59.7848	121.387	63.4676	40.2791	73.539	31.7704	50.1188	38.1943	31.4504	72.1455	73.5526	38.5872	36.1098	66.6882	99.7806	21.6274	27.3188	18.6878	31.1545	25.357	250.544	16.0651	27.5398	22.1769	34.0178	37.1153	57.9658	63.9738	68.6661	54.2647	47.6676	40.8861	67.1436	61.2858	39.3531	112.491	135.456	79.0714	212.089	80.6795	32.87	53.0491	138.709	38.9429	52.5912	45.7221	53.3809	20.8726	43.6653	44.4135	47.9951	47.5419	81.4686	59.8154	121.409	63.409	40.2746	53.3354	73.472	50.1147	72.0367	58.6321	38.934	61.2784	43.3491	52.4793	18.7685	30.1931	54.2519	64.5179	42.24	66.5981	14.4467	49.6347	39.5612	63.0133	149.557	137.506	68.1901	23.2565	109.297	88.8436	39.3586	171.343	89.6738	82.8485	278.598	73.5487	38.5646	42.8018
Rte4cG035326.1	4.44782	3.86205	16.551	1.37505	0.974235	0.607141	1.2918	2.95282	4.03472	2.82951	2.2818	2.40285	15.5969	0.56986	1.48974	5.10263	4.57879	1.90926	3.6626	8.63971	3.96161	4.81939	0.886244	3.35677	2.69989	5.54056	14.1275	8.89114	21.3337	19.7649	4.49348	2.08733	3.39448	0.845266	9.49877	10.4736	6.93879	9.74834	7.69659	20.8694	7.50049	15.0364	12.5104	8.94237	9.08096	4.94853	4.02867	5.85049	7.75187	4.71169	7.4159	5.26091	21.0596	3.044	19.143	18.8231	24.352	33.9336	11.6102	16.4827	16.3756	11.589	20.1403	14.8897	16.3023	59.9869	22.1027	22.2266	53.9901	11.3654	9.70195	22.9978	22.694	9.17993	4.30605	4.3283	3.71727	1.31305	0.605007	1.25134	2.81433	5.15072	4.25427	2.85267	2.38833	2.25044	15.5857	0.496502	1.59075	5.07703	2.02767	4.50616	1.91183	8.18667	3.83083	4.59299	12.0395	10.8925	8.7262	4.59559	3.83803	5.39523	8.71603	4.59667	5.18034	4.25197	21.0441	3.04434	19.1309	24.3533	33.9262	11.6138	16.4509	16.3533	11.6047	20.1629	14.8751	18.0419	16.3237	22.1072	11.3531	11.2941	0.75061	6.59565	3.26879	2.51492	5.39107	6.8797	12.4761	11.6679	8.89786	12.9661	31.8892	19.7896	2.34632	3.15912	0.912131	8.89428	7.28528	7.54457	8.52122	13.1631	9.31916	7.19762	21.183	7.03771	14.8796	9.69259	22.9897	21.7924
MSTRG.47425.2	11.7022	6.17713	25.5383	15.8914	7.82865	8.06466	4.64201	15.4886	17.8299	13.459	11.0552	9.40496	94.5553	15.7349	5.75365	13.259	9.24031	7.16576	11.4782	12.0892	6.7217	17.1825	16.709	5.39367	8.53665	35.6648	39.6397	11.3138	24.306	19.3815	11.5714	7.65988	13.2968	12.1774	13.933	37.088	13.4786	16.1241	14.7911	27.6128	12.7638	20.909	13.9235	55.6547	30.8577	15.4471	8.06787	19.0566	15.4858	12.8724	18.1852	12.2376	23.972	14.2313	19.2587	36.3034	48.7209	52.5396	33.8213	52.7285	80.8171	93.0106	48.9964	50.9528	31.8826	45.5196	44.5724	48.515	64.0425	94.5735	50.9072	28.3198	89.3275	26.1247	22.2713	11.342	5.93017	15.3652	7.40934	4.59882	15.2479	14.2545	17.2198	12.5567	10.3014	9.04851	94.6264	13.2238	5.31849	12.2817	8.1692	9.56773	7.12318	13.2415	6.11206	16.2346	14.1492	62.2065	29.6231	14.3471	7.76082	18.7801	14.3059	12.1999	11.3496	11.5219	23.981	14.2405	19.2642	48.8372	52.5186	33.8785	52.6671	80.8145	92.7851	49.0136	50.9758	69.8904	31.8979	44.627	94.5678	37.9844	16.2691	6.47269	5.51716	8.00173	33.1116	41.1938	33.4796	21.9454	11.3127	16.0699	18.0698	19.3759	7.38396	12.8526	11.9454	13.9276	40.841	12.9283	21.8864	8.41438	16.8513	14.7783	25.907	12.3757	20.0854	50.871	28.3183	81.4451
MSTRG.42198.1	4.88857	5.55952	2.44665	2.23711	0	0.271534	0	0	4.38253	1.46555	4.96638	5.17764	8.43677	0.978637	1.87849	6.31644	1.35347	0	1.71422	0.877639	0.680415	2.22878	0.268105	0	0.401319	9.97786	12.3507	1.25773	7.96127	6.46571	0	0	0	0	0.029351	7.16626	0	0	0	2.06727	0.157779	3.97907	0.574604	24.2155	1.65481	0	0	0	1.67241	0.056278	1.79533	0	16.0615	23.53	15.9316	10.0375	14.5301	28.806	16.7169	4.25976	7.27557	3.44642	6.50494	11.062	12.0936	2.57765	3.12139	4.69645	5.8393	5.44187	8.02538	4.63392	29.4037	11.926	4.48728	4.72184	5.31788	2.42809	0.268912	0	0	3.87383	4.29769	1.45065	5.23441	4.3679	8.43802	0.597189	2.1033	6.35269	0	1.30303	0	0.825708	0.752886	2.24367	0.538618	23.5361	1.70224	0	0	0	1.60424	0.055172	0	0.304639	16.0625	23.522	15.9329	14.5116	28.7989	16.725	4.26171	7.2754	3.44729	6.50094	11.0596	7.49184	12.0915	3.12425	5.44525	7.70682	0.258353	0	0	0.379075	9.72859	14.3825	9.94749	2.69541	1.25759	3.86626	6.2687	5.95774	0	0	0	0.027281	6.69799	0	0.29097	0	0	0	2.03491	0.223824	3.95024	8.02339	4.63014	30.2222
Rte8cG066427.1	20.0045	6.62135	0	0	0	0	12.9916	0	0	14.1691	0	0	0	0	1.3353	3.60144	0	0	0	11.6789	23.1142	0	0	5.51513	0	0	15.0836	0	0	0	0	6.17115	0	11.9585	6.44332	0	1.89854	18.6888	0	4.89886	15.4629	19.4899	7.70102	0	0	20.0649	13.814	0	0	12.1912	0	0	0	0	0	0	0	4.58806	1.20266	0	0	0	0	0	0	0	0	3.56197	1.57458	0	0	0	0	0	0	18.8227	6.90679	0	0	12.9211	0	0	0	15.1533	0	0	0	0	0	3.54036	0	0	0	9.89576	31.1644	0	7.27996	0	4.10132	19.1754	14.1074	0	0	12.494	0	0	0	0	0	0	4.58915	1.20268	0	0	0	0	0	0	0	0	0	0	0	0	3.04594	0	4.29516	4.85019	0	3.21361	0	7.32892	0	0	15.2199	0	12.0535	6.23794	0	0	0	0	18.5364	2.15346	5.22285	15.1917	22.8653	0	0	0
Rte4cG035331.1	0	0	0	0	0	0	0	0	0	0	0	0	0	0	0	0	0	0	0	0	0	0	0	0	0	0	0	0	0	2.0328	1.05268	0	0.285937	0.676099	0	0	0	10.0925	6.61674	4.36783	1.37593	1.01914	2.65677	0	1.78426	0	0	0	0	0	0	0.963126	0	20.1214	0	0	0	0	0	1.64489	1.11052	1.08263	7.14846	4.64384	1.70687	5.03563	0	0	1.49521	0.554811	0	0	0	0	0	0	0	0	0	0	0	0	0	0	0	0	0	0	0	0	0	0	0	0	0	0	2.93767	0	1.63288	0	0	0	0	0	0.91523	0	0	20.1288	0	0	0	0	1.64491	1.11153	1.08332	7.14829	4.64491	0	1.70713	0	0.554297	0	0	0	0	0	0	0	0	6.49193	0	3.29612	5.47071	1.83073	0	0.27194	0.650153	0	0	0	17.0908	11.411	10.1767	6.02409	4.32074	1.42792	0.879348	0	0	0
MSTRG.47433.1	0	0	0.944113	0	0	0	0	0	0	0	0	0	0.307746	0	0	0	0	0.656986	0.412773	0	3.39312	0.950679	0	0.833906	0.133581	0	0	0	0	0	2.40561	0.52504	0.745604	1.37067	5.3494	0	27.1137	14.9492	9.17087	0.56946	0	0	0	0	0	0.253225	0.119058	0.284289	0.642557	0.287016	1.27031	1.46037	0	0.826054	0	0	0	0	0	0	0	0	0	0.221733	0	0	0	0	0	0	0	0	0	0	0	0	0	0	0	0	0	0	0	0	0	0	0.307686	0	0	0	0	0	0.655887	0	3.541	0.880347	0	0	0	0.101905	0.116082	0.276376	0.674182	0.284554	1.43522	0.485696	0	0.826461	0	0	0	0	0	0	0	0	0.221931	0	0	0	0	0.196952	0	0	0.900783	0	0	0	0	0	0	0	0	0	0	0.688417	1.37468	5.27003	0	25.6001	22.4718	16.0827	15.3261	8.95511	0.554126	0	0	0	0	0
Rte4cG035334.1	0.339694	0.377937	0	1.52371	0.234253	0.265879	0.038463	0.318819	1.28828	0.656004	1.77467	0	0	0	0.125318	0	1.24839	0.175033	1.04994	1.06597	2.02526	0.761709	0.231525	1.03513	0.238202	1.66267	0.077986	0.50203	0	0.040602	2.72769	1.73426	2.51189	2.2051	16.6385	0	87.8582	58.4806	19.978	0	0	0	0.496233	0	0.069127	4.49392	2.78428	1.89736	1.25317	3.28064	0.975353	5.32894	0	1.18087	0	0	0	0	0	0	0	0	0	0.655899	0	0.225126	0	0	0	0	0.363529	0.958909	0	0	0.886546	0.42375	0.370274	1.33179	0.261898	0	0.271168	2.56633	1.33775	0.654184	1.73782	0	0	0	0.285257	0	1.5972	1.23319	0.174156	1.0218	2.04871	0.781527	0.485684	0	0.065769	4.80836	2.72883	2.13515	1.31835	3.25694	5.19533	2.09465	0	1.1813	0	0	0	0	0	0	0	0	0.655926	0	0	0	0	0	0.223997	0.975732	0.914594	0.308711	1.73165	0	0	0	0.501756	0.029021	0	0.039837	2.04334	2.87057	2.40396	16.639	0	91.0748	61.0811	132.837	57.9581	20.5578	0	0.030723	0	0.363578	0.95864	0
Rte3bG021511.1	2.5956	2.22637	13.0001	1.70889	7.15925	4.10508	3.88602	10.3642	4.334	2.53397	3.80808	3.44897	5.33814	6.30854	7.30489	2.31523	5.36944	5.79637	2.37688	8.84409	4.12262	5.77756	2.34345	1.92383	4.21671	5.80037	3.23676	7.69064	106.128	194.366	15.493	6.3927	13.4818	10.2085	7.21328	14.1219	1.88975	5.13318	6.07033	20.1589	4.13518	16.3132	3.05132	29.9165	4.43889	6.83967	2.6473	1.47526	4.60171	2.3241	2.9318	3.93503	5.60844	2.4304	8.26532	9.65664	46.7025	54.1617	7.85105	7.22845	50.0474	2.8087	28.8432	4.0792	8.8204	213.617	102.842	124.381	135.104	4.07453	3.6847	11.3263	14.4086	4.52857	8.52912	2.48783	2.34592	1.70281	3.82071	4.0961	10.0857	6.67168	4.25027	2.60274	4.1583	3.38354	5.33696	6.72806	7.03005	2.28374	4.67209	5.32379	6.0247	9.15972	3.93096	5.66497	3.36857	25.3126	4.48423	6.62459	2.48745	1.45024	4.25139	2.29115	3.93919	2.90936	5.60738	2.43044	8.25816	46.724	54.1925	7.84938	7.23287	49.9956	2.80503	28.8403	4.08023	66.1148	8.82054	102.797	4.07178	6.70043	2.24436	11.7265	2.17717	4.13946	6.15841	5.1988	5.14855	20.6146	7.69093	52.6502	211.411	190.652	5.31947	13.5039	10.3419	7.49678	10.904	2.03718	10.445	5.88233	5.11128	6.47903	20.0942	4.08038	15.9739	3.68386	11.3252	12.9686
MSTRG.34249.6	0	0	9.49872	0.749652	0	0	0	0	0.28554	0	0	0	7.42241	0	0	0.141483	0	0	0	0.427763	0	0	0	1.32451	0	0	0.841612	6.85565	0.509514	2.16565	0	0.156582	0	0	0	5.19596	0.549219	0	0	0	1.02911	0.328374	1.47599	8.83249	0	0	0	0	1.36034	0	1.75584	0	18.615	0	10.9424	6.10969	8.84726	3.19788	10.1457	5.42336	4.92318	0	6.58558	11.2338	11.175	8.08665	10.7893	7.44487	12.7629	16.2071	9.35183	12.1116	4.39642	14.4282	0.749474	0	0	0.583593	0	0	0	0.129705	0.282736	0	0	0	7.39376	0	0	0.552109	0	0	0	0	0	0	1.36199	7.39414	0	0	0	0	1.24475	0	0	0	18.6025	0	10.9455	8.81125	3.25183	10.1186	5.4267	4.9502	0	6.67311	11.2257	1.55931	11.1715	10.7679	16.2231	3.50641	0	0	0	0	0	0	0.512617	0	6.86068	0	0	2.65232	0	0	0	0	5.77837	0.640345	0	0	0.150841	0.252837	0	0.690852	0.289006	9.40925	12.1176	7.88824
MSTRG.65304.1	112.93	86.4242	29.6858	150.156	239.171	243.675	219.451	223.572	4.30788	45.044	24.3601	117.18	29.0502	132.543	200.995	126.323	79.26	61.4419	69.2158	28.697	46.2772	23.085	68.9866	4.69931	73.5676	7.5018	2.70825	19.1294	1.38999	0.95552	50.5048	16.8774	74.2513	81.5957	3.55205	0	6.48932	12.3064	10.5389	29.6537	0	11.9351	27.1287	44.2906	20.9507	19.4473	72.7934	18.7095	0	69.0733	9.35463	57.4759	0	41.0903	0	36.5024	7.16371	27.4353	30.4267	0	0	17.8576	6.69653	30.7495	13.202	4.85803	0	2.67829	2.74164	15.9899	68.7123	6.85949	38.6475	4.1233	29.4224	110.838	85.563	147.016	240.12	213.821	221.228	23.6088	4.5686	45.107	23.7753	117.501	29.0699	129.219	197.234	124.779	108.602	78.4992	60.2266	39.7978	34.9569	22.6622	26.902	36.1375	20.8902	18.8085	71.1136	18.3741	0	67.9204	56.4137	59.4148	0	41.1553	0	7.18434	27.4514	30.6514	0	0	17.8672	6.70184	30.7452	0	13.1952	0	15.9571	24.0092	68.4352	55.6202	6.12871	72.446	7.96912	7.99573	4.64954	1.16585	19.1673	0.657125	0	0.883562	3.23059	73.2959	80.9355	4.19236	15.6994	6.46533	18.1646	0	12.8692	10.2178	28.2108	0	11.8813	69.0739	6.84381	42.7967
MSTRG.29760.5	7.3453	10.6955	18.1423	6.25578	5.83366	9.76384	13.2628	13.169	11.9986	9.74965	7.85374	6.16299	24.2822	4.09862	6.86463	10.5053	4.65116	3.49592	4.72258	9.3927	4.24548	4.37253	6.74804	11.2719	11.5517	0	15.5165	19.3129	7.52792	0	3.53883	9.39426	4.04224	4.69695	10.1058	25.6934	12.7384	13.7404	13.9902	4.20145	11.8431	15.5454	18.6074	29.0451	7.28471	8.13582	5.48438	3.47533	14.2496	8.05519	4.65176	6.08255	38.214	6.99262	30.8223	32.0528	27.4355	14.8851	26.5908	29.5378	25.6797	20.402	22.7987	27.2415	22.1684	46.2993	23.1578	37.1502	26.9289	34.0098	31.7968	22.6626	40.5353	8.22232	10.1601	6.97972	10.8931	7.50864	10.0504	13.9242	14.7609	9.31652	12.3296	9.81695	7.82987	6.98809	24.2547	3.9426	7.17862	10.8306	4.26215	4.90867	3.59723	8.95389	3.91473	4.69356	17.7943	28.6896	8.20872	8.79833	5.75731	3.39384	14.6582	8.07308	5.97116	4.58598	38.2332	6.99643	30.8266	27.4064	14.8751	26.5376	29.5335	25.6427	20.4356	22.8136	27.2283	29.3235	22.1535	23.1627	34.0248	18.3298	6.00442	6.2883	10.1103	11.366	0	0	7.8719	3.31275	19.3333	11.4593	21.2352	0	9.64439	4.23374	4.20415	9.27669	25.8113	12.386	4.32345	15.6411	13.7721	13.7121	4.70599	10.7255	15.4862	31.8239	22.7127	37.9025
Rte4cG035359.1	84.8009	85.844	20.621	78.5888	84.4825	128.988	88.6242	80.7703	95.9664	149.602	102.665	143.101	26.7957	141.501	135.543	136.628	100.289	78.0266	111.644	110.045	80.4898	75.5677	135.442	85.7891	99.2317	45.6763	21.5773	15.9722	0	0.355416	55.2304	48.8831	59.4285	49.1118	12.3246	21.1329	14.2865	16.6425	18.1128	23.2441	25.5892	19.6458	13.6639	28.0788	20.3002	66.5566	88.2134	83.6626	70.7222	96.1927	81.1834	98.2326	6.18213	47.9551	36.5789	21.3936	10.7866	52.0957	27.7548	0	0	0.413016	1.4564	22.2814	0.692178	0.896537	4.1021	2.04642	2.98681	8.38711	31.7283	19.5463	32.6311	32.7288	46.2018	84.3369	87.0819	77.4454	131.465	89.6465	80.837	81.0515	97.6936	150.386	102.813	145.151	26.7915	141.733	137.17	135.762	68.7525	100.369	80.2451	112.465	81.8559	74.808	13.2887	29.4114	19.8602	65.8458	89.3832	81.6627	71.9236	97.0468	94.653	108.913	6.17559	47.9316	36.4987	10.786	52.0869	27.7358	0	0	0.413246	1.45621	22.2695	0	0.706671	4.10197	8.38776	16.876	137.221	93.8907	83.9559	99.4596	43.8465	48.4396	27.2694	0	15.9542	0	0.213744	0.354632	53.2693	57.8139	48.7974	13.5212	21.1532	14.0781	14.2956	10.846	16.2669	18.0758	22.7004	24.753	19.4514	31.7519	19.5545	36.0349
MSTRG.78141.4	7.98622	10.9898	3.27067	9.2535	5.50182	7.59115	5.65253	8.53874	14.5336	8.86736	12.5064	8.04747	17.8387	8.25537	6.59938	6.5315	5.65354	9.99161	8.38207	4.29127	2.2282	9.88849	3.03429	4.80804	6.11587	0	16.1422	4.74633	9.69385	4.86788	2.89298	8.07319	6.74737	10.6977	6.62008	5.59005	9.48209	13.9338	9.36934	4.87946	4.38297	6.03063	7.91698	11.9543	8.00631	8.62721	7.34804	9.25453	10.8743	6.63153	5.24927	8.21159	8.55084	8.63182	5.11832	5.71438	9.15008	17.0713	9.58055	6.15055	10.492	8.69942	11.3217	12.0047	8.48071	6.84949	5.23104	4.98276	10.9878	11.2419	10.7808	8.3539	10.5622	16.1328	7.33396	7.97787	10.674	8.63495	7.0384	6.04291	8.48953	12.6994	13.1224	8.08017	12.2572	7.93937	17.8459	7.70117	6.30882	6.57263	6.8635	5.59599	9.3121	3.2832	2.6924	10.115	7.72552	12.5641	8.11902	8.28624	6.94441	9.06422	10.3996	6.34333	7.97867	8.15424	8.55185	8.62907	5.11734	9.14952	17.0838	9.5841	6.1479	10.4782	8.70875	11.3304	11.9868	7.67251	8.47687	5.24444	11.2367	10.743	2.73777	7.47832	4.30443	5.74707	0	10.0825	8.38555	6.40999	4.73856	12.3261	5.92186	4.07728	8.46829	7.23766	10.1345	5.9624	7.70507	8.95748	13.4572	6.87508	13.3716	9.10051	4.55028	4.18785	5.90259	10.7846	8.35813	9.91762
Rte4cG035363.1	3.59773	3.93323	2.73687	4.46894	4.25443	3.07998	8.14269	0.565235	2.84104	3.70601	2.68335	3.75053	0.684826	4.23577	2.08198	3.42308	3.73737	6.50784	4.00948	7.44092	6.10341	4.08946	8.81778	11.6797	14.6881	2.08139	4.90847	3.99072	20.0007	11.5814	16.945	13.2237	13.05	13.3339	12.5214	2.57952	10.2147	30.8135	24.6835	19.5932	24.3383	11.9197	20.3141	0.219322	15.1178	7.46786	18.2986	2.83663	4.684	14.5269	4.39456	14.5149	1.61367	17.7722	0.86564	1.39076	1.17428	0.534331	0.641731	11.3723	7.32193	2.19868	2.47292	6.3477	6.86952	9.71065	6.91959	17.0184	6.81394	2.86464	0.359198	1.5976	0.251223	2.74706	3.36568	3.50541	3.9492	4.20699	3.07496	8.39529	0.498703	3.37641	2.69796	3.58686	2.91362	3.73175	0.685201	3.71898	2.07261	3.42773	12.2576	3.73686	6.54391	7.26514	5.48111	3.92874	20.4784	0.037007	15.0238	7.5576	18.0376	2.72084	4.50561	14.2446	14.1815	10.1714	1.61598	17.7692	0.865562	1.1737	0.534392	0.641631	11.3703	7.32074	2.1992	2.47378	6.34837	8.17589	6.87169	6.92226	2.86393	1.40505	8.61787	12.6743	11.6193	14.9179	2.10776	1.77454	4.19316	15.8857	3.99029	11.5405	15.4771	11.4669	16.3213	12.9698	12.7849	11.9574	1.73192	10.0149	29.803	26.852	30.398	24.6227	19.1345	24.1865	11.353	0.359414	1.59908	0.255965
RteUnassG095452.1	0	0.046665	7.6209	0	0	0	0	0	0.810587	0.070339	0	0	5.65926	0	0	0	2.40707	0.070014	0	4.8095	0	1.2188	0.571885	0	2.24104	0	0	0.65194	23.1261	76.8601	2.09317	1.57969	3.75737	0.257718	0.420123	0	0	3.14005	0	38.8726	0	16.5135	5.72383	13.0396	0.959494	0	0	0.08975	0.360115	0	0	0.269401	0.216313	0	2.56264	2.35854	8.70794	7.8817	0	2.45395	71.3158	0	19.5141	0.230301	3.64679	114.035	27.1504	63.3931	277.05	0	0	4.02228	2.06071	0	0.337325	0	0.045729	0	0	0	0	1.07366	0.781608	0.071248	0	0	5.65808	0	0	0	0.45081	2.35747	0.0703	4.61367	0	1.44087	5.73873	11.7055	0.925021	0	0	0.08698	0.343379	0	0.264049	0	0.216452	0	2.5587	8.71339	7.87345	0	2.45079	71.2268	0	19.5061	0.230256	86.3272	3.64378	27.1285	0	3.92209	0.564501	12.8641	0	1.98017	0	0.312518	0.059183	2.11572	0.651415	6.97087	341.464	77.0161	0	3.82982	0.251568	0.397792	0	0	8.92282	0	3.07395	0	38.7829	0	16.6765	0	4.02229	5.91258
MSTRG.74309.3	3.04945	4.51157	0.20142	1.36802	1.67757	5.30268	1.61532	3.37069	1.41828	2.037	4.06586	5.01451	5.23707	5.21301	5.0549	6.38165	8.12071	7.53301	6.67703	16.3276	16.3938	5.01355	12.7554	14.1345	11.218	6.04236	4.28963	4.43683	0.659568	0.4024	2.65996	5.64675	4.09749	2.30458	4.22667	0	5.0278	3.88005	6.45001	1.64698	6.13231	4.97365	4.09098	3.58336	2.92505	5.02128	8.59806	9.99828	13.2475	6.87259	18.9459	11.8424	5.91227	0.954071	7.26378	0.831754	0	1.31727	0.592801	0	0.299043	1.34682	0.425669	3.5927	1.06749	0.552887	0	0.68002	0	0.9437	2.63238	2.34225	2.89982	6.47488	1.27784	3.05953	4.45305	1.29592	5.20505	1.51366	3.04645	4.20176	1.50319	2.22669	4.16452	4.7195	5.24214	4.71045	4.50561	6.2333	4.05722	8.17803	7.07164	15.5564	15.7376	4.97346	4.32099	2.51048	2.76432	4.7143	8.12525	9.06056	12.9635	6.78032	10.8575	13.1782	5.90712	0.940808	7.25869	0	1.32181	0.593471	0	0.298072	1.35066	0.426424	3.58231	0.625883	1.06861	0	0.951615	0	12.5571	9.79854	13.4301	10.2817	5.65443	11.4396	4.90934	0.217105	4.44617	0	0	0.281757	2.99486	3.97861	2.26576	3.86743	3.86356	4.86012	3.07208	9.52169	3.56077	5.43848	1.52397	6.36995	4.42188	2.63539	2.33874	2.43727
MSTRG.90910.1	7.94165	4.71907	4.65716	5.08059	6.36574	7.39951	7.04192	7.39197	6.29234	8.27409	4.66607	4.99337	1.93002	7.43773	6.16376	5.38422	10.2868	12.4034	9.75542	10.3115	8.91283	20.6025	13.691	8.7206	7.85135	11.3949	8.65275	2.96065	10.3509	12.8217	15.623	11.5668	13.3263	14.9522	8.85238	11.0016	8.01328	14.4485	14.5825	15.034	8.06782	18.322	9.30601	7.44909	14.2629	13.2223	12.3632	13.7778	10.8086	12.5644	12.9981	12.5722	1.42997	7.37037	2.56738	0.554888	5.73001	4.10872	2.90262	4.52542	7.73448	3.80679	4.1752	5.53714	4.23211	4.00717	4.76153	6.08138	7.28298	6.43724	2.41745	4.89344	0.469625	7.66925	10.124	7.69911	5.00015	4.94282	7.57174	6.74075	7.63999	6.65629	6.37703	8.4294	4.78155	4.95463	1.93016	7.77135	6.48466	5.24744	6.67748	10.5941	13.0443	10.2551	9.05126	19.8509	8.77447	5.02621	14.0027	13.1451	12.1356	14.0695	10.7124	12.6859	12.5567	10.6294	1.4294	7.37553	2.56788	5.72782	4.11032	2.90443	4.5253	7.75192	3.80932	4.17776	5.53772	3.40447	4.23513	4.76335	6.43499	4.03961	13.4563	12.3958	8.57463	7.62193	11.2734	16.3622	13.7047	10.7911	2.96371	13.775	16.2982	12.6562	6.80952	12.8967	15.0082	8.44692	6.45241	7.83983	14.2372	9.44935	14.4015	14.4885	14.6831	7.83581	18.1079	2.41785	4.89129	0.899737
MSTRG.47471.1	11.1226	9.3924	32.2089	9.58197	12.5629	10.5105	13.5887	14.0489	15.4547	11.6657	10.9796	11.0822	16.145	15.0185	9.45302	15.6942	14.9568	30.3748	15.7227	32.8263	37.6062	19.5514	30.4376	24.8417	24.6664	19.0665	14.9352	18.835	13.4633	10.6597	19.8788	19.4191	22.7074	19.1458	21.2163	8.4119	16.9866	16.8461	20.7212	18.0995	20.4408	31.1317	12.4527	11.5897	20.7466	23.6994	29.2145	24.7011	27.3024	26.2458	27.7144	27.5741	20.2059	12.1452	13.9359	20.1954	9.66777	19.9054	18.5354	18.0697	13.4568	14.7827	12.0482	19.065	13.6301	10.5927	19.8747	18.2158	11.7528	15.5508	20.7538	19.2477	13.3238	18.5458	5.29734	11.2286	8.77425	9.16494	10.3313	12.8273	13.8972	13.4278	14.7315	10.1557	10.8056	11.1138	16.1625	14.533	10.3105	15.0402	16.0344	14.123	29.7616	30.7167	37.8888	19.2471	13.3658	13.7768	21.7148	23.6557	31.3514	24.444	27.7931	25.9792	25.6666	27.3204	20.2181	12.1533	13.9636	9.65493	19.8802	18.5292	18.0653	13.4548	14.7689	12.0526	19.0904	11.1491	13.624	19.8637	15.5389	14.2292	30.0947	26.2547	25.7647	26.2694	17.5526	20.5559	17.2537	9.31475	18.8606	8.76114	13.8501	11.8115	17.1765	22.8544	19.7115	23.2533	15.3977	17.6878	14.7877	25.8288	17.4498	20.6198	17.3706	21.297	28.802	20.7293	19.2616	16.7576
Rte4cG035372.2	12.1541	10.1733	15.6749	13.8629	15.5768	12.4463	8.45364	22.902	22.1884	13.8396	12.5077	20.1371	9.24088	16.482	16.3151	32.3636	30.0082	31.472	18.4875	17.689	22.7042	48.5229	9.85651	10.6623	10.8535	20.8054	24.3128	10.9873	15.6529	49.1621	28.362	11.0306	14.7943	31.2908	22.6478	3.57448	18.8185	40.8415	35.2806	54.2684	7.53557	42.6208	18.4979	13.2295	64.2122	29.7739	17.7508	29.1735	30.2955	17.6771	23.4678	16.9399	15.1654	13.9316	3.53611	0.425161	11.36	8.23053	8.612	5.5872	8.69497	10.2493	10.2561	17.5762	11.0785	8.13183	16.2844	10.4049	6.97202	13.9267	7.34064	10.791	12.5197	24.2726	17.9327	12.04	10.2875	16.5021	12.2954	8.42278	23.8403	11.7792	22.9245	14.3035	12.9971	20.1962	9.244	18.5766	16.6471	32.6578	16.3387	31.3897	31.8461	17.9292	24.8158	50.3405	19.2229	13.7156	63.7426	30.269	18.2222	30.0354	29.9071	17.5222	17.3129	17.7727	15.1592	13.9109	3.53751	11.3686	8.22065	8.62554	5.58671	8.68765	10.2322	10.2457	17.5857	10.6935	11.0875	16.2558	13.909	5.10358	10.5149	16.588	10.3795	11.7046	23.057	23.3898	28.1921	13.5031	10.9954	17.1229	74.2226	49.1767	18.2052	16.557	31.5576	23.6698	7.69821	18.7239	42.7629	31.8098	42.3086	35.7659	52.5391	7.8257	44.2033	7.34119	10.784	16.5244
MSTRG.47474.4	0	1.86613	3.77798	5.39034	0	3.6132	2.0545	8.42973	9.36983	4.16772	0	10.0626	0.293387	5.26745	11.4397	8.77942	3.52723	0	0	0	4.05309	5.13409	5.91137	0	0	0	7.31554	0	0	4.6167	7.28754	3.72145	2.46966	2.89015	0	0	4.46662	6.50916	4.4797	6.52253	0	0	6.55857	4.1261	6.0099	0	3.81398	1.43521	4.55986	0	0	0	4.13081	3.77914	7.76598	0	5.10839	11.875	0	0	0	0	14.3601	3.08398	0	4.89511	25.6181	0	3.56678	8.74469	10.8859	3.25115	0	2.52482	6.18112	0	3.82779	5.08776	4.1772	2.04377	9.34093	8.95171	10.6127	4.14633	0	10.5487	0.294509	5.5164	10.3195	8.85606	2.30714	3.46596	0	0	4.02336	5.67124	6.55465	8.48387	6.72691	0	4.74549	1.44757	3.95217	0	0	1.05539	4.13191	3.75688	7.65402	5.10836	11.8741	0	0	0	0	14.3658	3.08442	7.19549	0	25.2567	8.72204	2.307	6.70228	0.57784	0	0	0	7.15052	10.8557	0	0	0	0	5.07748	0	2.59623	4.10329	0	0	3.67261	5.10007	1.12795	7.55909	4.43453	5.92587	0	0	10.8588	3.23394	0
MSTRG.47474.8	3.38086	2.88857	11.4903	4.41079	0	3.78025	4.62814	0	7.58098	8.74432	4.87083	4.95298	3.1195	1.65421	2.8407	6.50998	3.08067	3.46482	0	3.3148	0	6.15708	4.45176	0	2.25659	6.75146	6.67486	5.30665	3.01438	4.78085	4.10688	1.68805	1.28896	1.76159	4.77858	0	4.49674	2.27583	5.0096	5.62765	0	7.21775	4.13989	8.86557	7.73889	2.71339	2.2143	3.49614	1.54202	2.28339	0	1.42964	5.29699	5.47451	10.1973	4.22376	0	5.70387	6.3128	5.10113	7.87995	7.59827	7.74017	8.00521	9.22887	10.545	14.7752	10.109	18.9647	10.3805	3.61113	3.52159	7.24076	6.50723	7.27294	3.35228	2.76791	4.11275	3.65182	4.43046	0	5.85797	7.22219	9.06441	4.80269	4.56146	3.10679	1.6489	2.64944	6.36172	5.09787	2.7618	3.43681	3.27589	0	6.11082	4.16173	6.87485	7.35626	2.62967	2.10549	3.24888	1.46625	3.02703	1.32108	2.62573	5.30759	5.47726	10.2129	0	5.6934	6.30771	5.09258	7.87194	7.63031	7.74463	8.01302	15.1591	9.20176	14.6432	10.3693	5.01404	4.12145	3.53803	0	2.35103	6.16499	4.30178	4.89362	8.12783	5.30805	3.83713	17.4337	4.97259	1.62338	1.33788	1.69692	4.49857	0	4.6157	6.84943	3.18387	2.29175	4.89606	5.24508	0	7.11845	3.60819	3.52169	5.08766
MSTRG.89606.2	0	0	0	0	0	0	3.46224	0	4.0762	0	0	0	0	0	2.29426	7.91119	13.4073	14.4785	17.6683	8.89492	0	15.1092	18.4434	0	7.42659	31.922	16.4413	0	0	6.35372	3.25438	0	2.04749	0	0	0	0	0	0	20.9313	0	8.20412	0	0	30.9251	5.26652	8.52557	28.0762	8.49191	4.11717	18.919	9.49529	0	0	0	0	0	0	0	0	0	0	0	0	0	0	0	0	0	0	0	0	0	18.799	0	0	0	0	0	3.51423	0	0	3.66146	0	0	0	0	0	3.04418	6.12069	0	12.5206	8.23185	8.40415	0	14.7013	0	4.28542	26.7091	4.65893	8.22937	21.3463	7.71854	2.93831	9.54715	7.84695	0	0	0	0	0	0	0	0	0	0	0	0	0	0	0	1.94367	17.027	6.35366	0	7.3359	30.2976	12.466	36.7523	6.53077	0	4.25115	0	4.22042	3.08229	2.93947	0	0	0	0	0	0	0	0	18.5057	0	7.54732	0	0	0
MSTRG.47474.15	0	0	14.9945	0	0	0	0	0	0	0	0	0	0	0	0	0	0.412079	0	0	0	0	0	0	18.1456	0	0	0	0	0	0	0	3.55878	0	0	7.48188	24.5122	10.3018	0	0	5.30585	6.5644	29.3748	0	0	4.36976	0	0	0	19.2316	3.51534	14.2611	0	24.4075	0	4.1897	0	16.736	0	0	0	0	0	0	0	0	18.3979	9.08788	14.1341	0	9.73482	0	47.2233	0	10.2131	0	0	0	0	0	0	0	0	0	0	0	2.50032	0	0	0	0	1.68486	0.475966	0	0	0	0	0	0	4.36063	0	0	0	17.3649	3.36028	0	0	24.2349	0	4.56181	16.6243	0	0	0	0	0	0	0	6.239	0	9.16298	9.68376	2.62393	0	0	18.435	0	0	0	2.83727	0	0	0	0	0	2.92318	0	0	7.13851	16.052	8.63749	0	5.10454	0	0	5.0396	6.80854	32.9407	0	47.112	3.76264
MSTRG.47474.16	0	2.81536	0.717847	0	0	0.749919	0	10.523	0	0.554973	0	15.203	37.716	0.716278	0	5.55559	13.7	7.24684	8.51616	0	0	7.47027	0	0	2.67102	0	0	0	0	0	0	1.34951	0	1.60587	2.08276	0	0	0	0	0	2.03789	0	0	3.13954	0	0	0.995204	6.47727	2.48656	3.80654	0.7629	4.68769	0	0	0	0	22.0827	9.74622	0	0	7.79862	17.3085	12.0959	0	5.52625	0	0	3.38945	4.94988	9.01171	0	0	37.4148	6.46106	10.8975	0	3.16251	0	0.929003	0	10.6651	0.184054	0	0.572187	0	15.0754	37.7195	0.77682	0	6.04078	0	13.7043	7.23567	0	0	6.19792	0	6.45513	0	0	1.15635	6.8528	2.67662	4.65042	4.74887	0	0	0	0	22.0254	9.90696	0	0	7.49806	17.227	12.2216	0	6.22178	5.53082	0	9.25647	16.5208	0	5.42241	0	2.44957	0	1.63913	5.00404	0.747635	0	0	0	0	0	0	1.56223	2.04932	0	0	0	0	0	0	4.74378	0	0	0	0	8.1373
MSTRG.47474.20	0	0	0	0	0	1.26549	0	9.07947	2.19196	1.3633	1.76016	5.66801	3.17976	7.74672	0.36143	0	0	1.13082	5.04827	0	6.57636	2.14869	0	0	0	0	3.65916	0	0.290285	0	0.603955	0	2.55789	4.94644	0	14.9071	0.29661	0	0	0	0	0	0	6.5312	1.2046	2.18772	0	1.00814	0	0	0	0	0	1.85084	0	0	0	11.0129	0	0	7.92949	0	11.6349	0	0	0	2.03978	0	0.367208	0	15.1016	0	0	0	6.16653	0	0	0	1.28251	0	9.27025	2.67915	2.15824	1.47205	2.20419	5.78521	3.19547	7.25754	0.390148	0	2.77497	0	1.18647	0	3.53402	1.94453	0	8.62171	1.40535	2.18292	0	1.05525	0	0	0	0	0	1.85075	0	0	11.0229	0	0	7.95899	0	11.4216	0	0	0	2.03747	0	0	0	2.56828	0	0	0	0	0	0	0	0	0	0	0	2.31277	4.8866	0	16.3986	0.289526	0	0	1.88488	0	0	0	0	15.0703	0	0
MSTRG.47474.23	0	1.82166	9.41123	1.47331	3.73655	3.94148	0	1.85414	0	3.53081	1.17186	2.09836	13.1745	1.05706	0	9.98594	1.48142	1.45568	0.225647	0	0	1.55623	0	0	2.81068	0	4.10398	16.2036	1.89768	0	2.08193	0	0	2.55483	3.65179	1.96218	4.09299	0	2.76272	1.60342	0	0	2.77745	7.85476	5.18242	1.4439	0	0	1.46163	0.487868	1.36	1.28253	0	6.13022	0	5.13114	17.2383	8.62466	0	9.88567	10.8746	14.3974	12.7724	4.42994	4.89926	6.40869	18.5977	5.98101	9.16058	27.6627	11.3817	10.5303	2.61711	0	2.40843	0	1.96607	1.43948	3.75625	0	1.87346	0.297919	0	3.47118	1.67765	2.19486	13.1735	1.00573	0	9.40233	2.0848	1.44128	1.50192	0	0	1.75316	2.4227	8.98133	5.00098	1.40208	0	0	0.655885	0.238148	1.23364	0.83757	0	6.13006	0	17.241	8.60565	0	9.8688	10.8747	14.4702	12.7671	4.36998	0	4.90567	18.3504	27.5992	9.09567	0	2.9648	0	2.63024	4.30691	5.55122	9.25877	0	16.1663	2.74355	2.69795	0	0	0	2.67612	3.27879	0	0	2.86985	0	0	3.0499	1.61717	0	0	11.3844	10.5605	0
MSTRG.98680.6	13.1117	13.2016	7.10863	21.5874	19.8918	12.703	13.964	36.1285	19.1042	26.2624	26.5091	20.8953	4.81993	29.1655	27.7858	28.3526	43.9438	78.6829	84.3737	101.568	64.6745	68.305	57.8418	42.9957	46.3934	23.9261	17.4607	9.0409	34.781	33.6195	29.2492	30.2145	29.2479	43.591	66.6335	24.9237	45.2653	45.4031	53.2188	69.5645	75.8225	212.663	71.4983	31.586	70.8893	72.9409	25.8515	33.8688	111.093	16.3911	72.5537	38.3852	5.54117	0	20.4671	0	42.4137	16.4631	7.16946	49.4845	33.4731	45.1032	26.457	3.10099	30.9508	105.892	65.3604	54.8431	39.4992	40.7124	6.94594	7.35239	21.1969	43.3767	40.5532	12.2482	12.9622	22.7921	14.2143	15.05	36.1639	23.3191	21.0057	25.6568	25.9299	20.7671	4.8232	31.9255	28.1778	29.4787	47.2379	45.0356	83.1754	104.749	67.3136	68.0369	71.2495	36.2514	75.4736	76.0337	25.28	36.4787	108.136	19.5578	40.54	51.165	5.54679	0	20.4538	42.4581	16.5411	7.16349	49.4958	33.5096	45.0037	26.3872	3.10422	49.2125	31.0525	65.4917	40.6879	8.6402	58.5398	48.5474	43.8488	50.0838	27.9368	47.242	36.7166	9.70244	8.94291	25.3112	60.8789	35.4144	29.9543	29.8273	46.2028	69.4246	23.6243	48.0695	60.4809	71.5532	47.5079	56.8915	74.4714	76.4217	224.087	6.94248	7.35354	19.6987
Rte2bG013705.1	1.544	0.468319	0.624904	0	0	0	0.561192	0.690431	4.09163	3.04602	3.3359	0.977207	0	0.57311	0.551301	2.14064	0.386868	0.293098	0.427219	0	0.876375	1.46922	0	0	0	21.5645	45.9142	0	0	0	0	0	0	0	0.457922	0	2.4558	1.02024	3.37955	5.66263	0.805904	9.48055	3.31524	2.31612	12.8602	0	0	2.43309	3.1172	0	0	1.40932	0	0	0	0	6.35678	8.45013	0	0	0	0	0	0.859026	0	0.062308	0	0	0	0	0	1.83313	10.939	31.9266	1.5459	1.45832	0.522327	0	0	0.542776	0.677824	0	4.33301	3.13258	3.19564	0.916467	0	0.625932	0.669475	2.25462	0	0.351158	0.286555	0	0.999083	1.45459	3.28771	2.39196	12.6388	0	0	2.49101	3.04187	0	1.30625	0.424034	0	0	0	6.35054	8.44774	0	0	0	0	0	0.855546	0	0	0	0	0	0	0	0	0	21.7385	30.42	47.6474	0	0	0	0	0	0	0	0	0.532374	0.934686	2.58809	9.09717	9.93551	1.04958	3.27682	5.57417	0.775515	9.67569	0	1.83246	8.77659
MSTRG.47474.44	4.17624	1.08063	9.84565	0	0	1.02852	1.62317	2.81333	1.10375	1.42646	0	1.76722	0	0	0	0	1.60087	1.56371	1.75009	2.70415	0	0	2.02221	0	1.50955	7.7931	4.61834	4.00422	0.601077	2.48599	1.23882	0	0	0	0.3492	0	0	1.04411	1.1491	4.13215	3.39641	10.947	1.56547	27.8392	6.84337	0	2.86895	0	0	0.948011	0.573361	0	3.38758	0	0	24.4118	17.0436	15.4774	5.81336	16.4948	0	7.76295	2.84275	6.0846	4.79779	11.4842	7.98206	1.56012	6.42948	0	7.0714	5.10588	13.4372	0	0	4.07661	1.01162	0	2.0969	1.5683	2.79206	2.98229	1.8922	1.54757	0	2.18749	0	0	0	0	1.2057	1.63505	1.58907	3.88137	0	0	3.19436	10.466	6.22348	0	2.73859	0	0	0.894334	0	1.82854	3.44173	0	0	17.0545	15.487	5.80464	16.4388	0	7.78704	2.83878	6.07117	5.64116	4.79763	8.00358	0	5.8849	2.01672	1.07917	0	1.44458	7.0851	4.03899	4.61693	0.161361	4.00978	3.31385	0.279428	2.31274	2.14598	0	0	0.319786	1.29788	0	2.9233	7.91575	1.04529	1.15984	3.94764	3.24459	11.0526	7.07983	5.07923	0
MSTRG.47474.45	0	0.162368	1.66026	3.09215	2.30282	0	0	0	1.51048	0	0	2.23383	18.2381	0	0	3.02517	0	1.70899	0	0	1.8674	0	0	0	0	0	1.80161	0	0	0	0	0	0	0	0	0	0	0	0	1.13518	0	0	0	0	0	3.02818	0	0.319306	0	0	2.68257	0	0	0	0	10.7171	7.41523	5.21431	0	5.03337	6.99229	6.57042	0	6.26426	1.86858	0	5.74918	0	2.38407	2.7039	9.16597	7.3063	10.2451	0	0	0	0.163013	3.13217	0	0.57283	0	0	1.51625	0	0	2.22929	18.2462	0	0	2.973	0.160178	0	1.74631	0	3.77888	0	0	0	0	2.98897	0	0.318142	0	0	0	0	0	0	0	7.51204	5.21872	0	5.02219	6.97755	6.56606	0	6.25588	0	1.87358	5.74432	2.69739	10.3816	0	0	0	0	0	1.36754	0	0	0	0	1.92879	0	0	0	0	0	0	0	1.34781	0	0	0	1.17912	0	0	9.14094	7.33202	11.0974
RteUnassG091900.1	1.41454	1.36226	18.8329	1.4665	3.58095	1.60101	3.18243	0	2.24174	4.31382	0.815882	1.01592	5.63472	0.602169	3.02996	1.4812	5.01112	7.38898	4.32371	19.7111	18.4176	11.4299	7.3909	18.261	8.77219	2.40805	2.65207	18.5622	2.43076	2.83066	16.1513	25.942	17.7402	24.9846	37.3196	6.44274	17.7957	8.45882	15.1266	7.41632	13.0565	14.3153	8.30676	4.72977	4.73267	13.4447	14.2305	5.90395	9.78627	9.33534	4.98771	9.14957	4.59418	2.77136	7.67982	0	3.72135	2.36005	7.54728	3.83342	0.549586	0.467814	5.00758	4.40099	0.506234	0.911006	5.90625	0.565822	2.53287	4.75728	3.72972	14.69	4.3358	0.341605	2.37658	1.24977	1.33675	1.42435	1.52837	3.54243	1.15173	3.11935	2.27057	4.13515	0.908654	0.985789	5.63954	0.795302	2.96474	1.53912	11.1396	5.05124	8.18833	19.7638	20.7905	11.8372	7.35523	7.57717	5.23701	14.0129	14.4374	6.05401	9.48012	9.57718	9.72568	16.5754	4.58214	2.77393	7.66376	3.72602	2.35437	7.5418	3.83099	0.550216	0.467599	5.09059	4.39923	0.238242	0.505221	5.89255	4.75339	8.36313	7.37486	17.2538	18.2559	8.29998	2.49127	0.675197	2.28197	4.72099	18.5587	2.05714	1.49176	2.91151	30.1391	18.4068	25.8648	37.4923	7.821	17.3544	5.99038	12.1027	8.41254	15.2461	7.2295	12.5821	14.3566	3.73388	14.68	5.04242
Rte4cG035376.1	21.4531	26.7573	21.6944	28.2687	31.879	20.6018	39.9473	19.452	31.7735	27.2728	27.0253	28.8591	17.3175	29.2356	26.1143	24.8174	23.7191	31.7251	26.136	38.9903	39.4885	29.1399	35.9386	55.0958	53.8157	26.4865	41.5556	30.9148	67.6803	61.9003	52.9909	59.9346	48.8037	43.9122	72.0336	19.352	59.6798	87.4975	79.7742	57.9595	79.6909	56.0827	65.6579	15.4668	51.986	39.4598	56.6995	29.3126	31.9651	48.1277	28.8873	45.3528	29.0193	60.1012	14.7473	19.5587	19.2537	16.8869	21.9465	41.7187	38.4564	35.4638	33.545	33.1343	51.5439	43.2777	39.1919	57.3913	33.9526	28.9652	19.5492	18.5672	17.3296	36.0149	29.9897	21.1722	26.6425	26.2929	20.5745	39.0187	18.4317	27.0193	32.0067	26.478	26.3354	28.7174	17.3287	28.9675	25.248	24.9355	45.5079	22.8909	31.6737	38.5002	40.7809	28.4475	65.4511	16.0176	51.4926	39.0611	56.5609	28.8607	30.9523	47.8492	45.5713	46.038	29.0574	60.1194	14.7566	19.2561	16.8965	21.9391	41.7485	38.4397	35.4778	33.5628	33.138	41.8107	51.5668	39.2253	28.9657	22.4341	35.6412	47.5055	54.7635	51.3747	25.6707	20.9226	31.9361	62.3641	30.9227	59.9066	60.8874	62.1847	58.0886	48.0814	42.9772	72.7165	20.348	58.3164	63.7729	78.7161	85.4963	79.1297	56.4463	79.2549	55.4453	19.5498	18.5812	17.1398
MSTRG.47481.6	0.075309	0	0	0	0.717202	0	0	0.588838	0.379558	0	0.341721	0	0	0	0	0	0	1.46744	0	0	0.253918	0	0	0	0.518354	0	0.407013	0	8.86512	3.73486	0	0	0	0	9.75556	0	6.45541	6.61307	4.8731	13.0392	9.3944	21.7524	17.7379	0	20.6993	0	0	0	0	0	0.069041	0.924343	0	1.57671	0.452067	0	0	0	2.50827	4.17134	3.87609	6.30224	1.63831	0	6.3315	0	4.81	9.05812	1.634	0.818909	0.291161	0.655063	0	0.354298	0	0.073773	0	0	0	0	0.573166	0	0.3781	0	0.34404	0	0	0	0	0	0.209256	0	1.49112	0	0.287906	0	18.4233	0	20.5504	0	0	0	0	0	0.941857	0	0	1.57908	0.452211	0	0	2.50981	4.1693	3.87678	6.30035	1.63812	0	5.88256	6.32955	4.81389	0.818174	2.34078	0	0	0	0.495149	0	0	0	1.85188	0	4.68291	9.50685	3.75167	0.95763	0	0	10.5277	0	5.63202	7.81825	12.092	6.25884	6.2699	14.8279	9.3533	21.2789	0.291295	0.655209	0
Rte4aG029299.1	36.7204	21.328	15.539	22.2715	22.2862	28.8124	24.1478	14.7574	9.69855	7.4914	8.24274	17.6083	16.4411	10.4288	27.3602	18.9827	32.8392	23.5493	28.4575	5.33512	14.0134	46.8816	7.52973	2.79407	7.52329	22.0691	4.6007	12.4256	38.5686	52.4794	20.9255	2.18042	19.4349	15.2003	3.75141	7.03221	3.77822	8.4084	1.83936	18.0234	1.45212	2.28696	2.00862	11.1923	17.1605	18.0255	19.9296	26.916	1.67793	19.1503	3.06868	12.2905	0	16.8115	0	19.974	10.6647	9.39034	13.9585	3.89826	12.8107	18.2449	18.2909	19.6725	11.7756	10.6066	24.6085	9.15069	34.2651	22.3168	19.8757	12.0534	14.4725	1.51035	18.9375	36.1085	20.1919	20.8013	27.4143	23.4117	13.0824	6.96216	9.70648	6.88466	7.96381	17.1535	16.5046	12.4095	26.3031	18.1964	24.9056	30.6382	23.1054	5.65273	15.0916	43.9288	1.98213	14.9099	16.9118	18.2167	18.8471	26.9341	1.61387	19.0124	11.4704	11.4825	0	16.835	0	10.6558	9.41001	13.9627	3.8973	12.8193	18.2194	18.2502	19.6683	0	11.7775	24.6748	22.2829	5.30749	8.513	1.08165	2.81058	8.07142	19.6861	12.9812	7.72678	30.6684	12.4322	20.683	20.4137	51.4405	0.423434	17.2568	14.8465	3.40725	5.14635	3.6839	12.8599	0.751766	8.50686	1.64498	17.8843	1.47281	2.19296	19.8735	12.0622	14.7086
Rte4cG035380.4	21.1127	29.0033	39.027	13.6319	24.7325	20.0931	21.0731	20.5597	24.6173	21.6419	27.5378	25.3318	31.9024	19.8537	16.9509	25.1768	28.3162	31.7247	31.639	23.1258	16.5668	22.6558	18.9893	12.2134	11.8706	41.2794	21.6848	31.1955	28.3956	31.074	18.7481	11.1502	24.4102	13.7093	26.9643	32.9809	28.6667	24.8668	35.8503	30.7277	15.5432	28.8213	24.6219	10.3948	28.1343	30.989	20.8772	32.2753	21.5798	18.6315	25.7276	18.0128	14.9498	17.6002	36.3552	33.1653	30.7111	32.5793	23.7244	18.4454	12.9478	19.7509	20.8853	19.2033	23.2893	28.7452	27.7021	23.2822	22.489	16.0094	28.4048	41.8169	26.943	22.0434	26.0435	20.3926	28.6762	13.4286	20.2363	20.0382	20.3706	17.5152	23.3261	20.3121	28.5568	25.4091	31.8553	19.8216	17.2168	25.0721	22.431	28.1307	31.7444	22.2395	18.757	21.8287	24.2937	19.3149	27.3781	30.7173	20.578	31.4061	21.4064	18.8412	18.7431	11.228	14.9685	17.6061	36.3748	30.7041	32.5935	23.7168	18.4547	12.9729	19.7626	20.8826	19.2252	20.3294	23.3086	27.7016	16.0429	33.6342	18.6381	17.5002	11.8162	11.7773	41.4474	33.2706	34.5928	24.6112	31.1769	21.1643	8.86009	30.301	10.9667	23.7312	13.1437	26.2954	28.3762	28.3212	35.8823	33.7831	24.8609	36.3592	29.9718	15.1656	29.0058	28.4219	41.8605	21.3671
MSTRG.47492.1	25.4299	23.3915	16.1213	22.785	43.1674	45.9214	38.2495	42.6616	24.7744	35.4316	33.9611	59.6176	24.535	73.8329	58.0274	62.4166	51.9847	54.4825	53.0734	52.4131	50.5788	70.0816	61.9253	36.1966	58.0413	29.1919	21.0072	13.4022	0	0	23.8909	21.4921	30.5858	34.0895	10.9798	20.0731	8.44756	15.0714	13.5069	10.3584	9.62484	11.1391	9.11341	21.9668	12.1501	50.2633	45.2402	60.1334	45.785	48.3018	67.7653	47.1373	11.1713	8.76779	14.6889	12.7025	13.5766	23.0677	12.5115	0.319513	1.51507	0.142198	0	17.0989	2.52348	2.13465	4.72249	3.1065	4.55618	6.08264	15.7768	18.1398	30.1936	22.6954	15.8115	24.9106	23.0005	22.0517	45.8352	36.8866	42.3066	27.4374	23.4343	34.2539	33.1066	58.2238	24.5173	72.219	57.7684	61.2485	37.0605	51.7828	53.7944	51.5333	46.3315	69.0337	9.48784	24.2289	11.872	48.9829	44.1582	57.0526	45.6365	46.3073	46.4102	50.8623	11.1735	8.77163	14.6847	13.5672	23.0865	12.5126	0.319555	1.51482	0.142446	0	17.0979	0	2.52314	4.72106	6.07928	14.5473	60.2934	41.9706	36.7485	55.416	28.33	45.5035	19.1718	0.381348	13.4049	0.375496	0	0	20.5196	29.7721	33.2041	11.6746	21.2999	7.809	12.6942	12.1408	14.9412	12.8163	10.4173	9.40096	10.5384	15.7731	18.1421	25.4094
MSTRG.96264.5	1.5796	1.48628	5.9981	0	0	1.03594	2.86721	1.44817	0.363722	0	0	0	6.57385	0	0.687708	0.528728	0.262841	0	0	0	2.57779	1.31636	0	8.36765	0.935086	1.6204	2.53928	0	0.197887	0.600991	1.02858	1.17024	1.54706	0.473684	0.323399	0	0	0.405055	2.47113	2.93244	4.55264	13.0009	2.0207	0	2.28041	0.292012	0.194803	0.655335	1.42592	0.675216	0.439382	0.163424	0	0	10.0364	13.0781	1.69138	3.9661	0	7.28793	1.64882	2.26857	1.94047	6.55963	4.83207	0	2.25025	0	1.53554	1.42771	5.04748	0	21.1834	0.190766	0.425721	1.46687	1.38369	0	0.978757	2.57762	1.75532	0	0.35152	0	0.174934	0	6.57701	0.14902	0.153387	0.497525	0.222134	0.237069	0	0	2.25672	1.21621	2.10736	0	2.10958	0.227225	0.178112	0.695371	1.00214	0.634058	0.154073	0	0	0	10.0262	1.69542	3.97354	0	7.22084	1.63944	2.27477	1.93986	6.5412	0	4.76577	2.25895	1.42817	0.152484	0	0	6.78005	0.844992	1.83388	0.937737	2.57704	1.25361	0	0.967714	0	0.577148	0	1.54944	0.45053	1.35379	0	0	1.58407	0	0.357812	2.21125	2.0533	4.34286	10.6828	5.05207	0	0
MSTRG.47494.1	0	4.2478	16.1351	1.06446	0	0	0	0	0	0	3.1165	0.875234	0	0	0	0	1.10431	1.72077	0	22.889	30.1783	0.545686	9.74862	22.6914	27.1076	0	6.25906	13.0982	8.90835	4.18534	0.23283	11.6602	0	1.20645	22.8797	6.22198	18.3333	14.3339	13.589	2.61969	18.7155	20.59	21.0446	0	7.67929	8.71758	6.04012	2.76875	19.2999	0	13.3913	0	6.87985	0	0	8.88779	3.82903	0	9.30106	15.6919	15.5749	0	3.15297	0	28.7944	22.1959	13.8463	20.3008	9.01201	19.3428	3.57593	9.48185	10.0027	6.72724	0	0	5.68137	1.20108	0	0	0	0.281565	0	1.32245	0	0.887508	0	0	0	0	6.76677	2.02181	1.64835	23.1917	29.4653	0.606199	21.3573	2.7848	4.99392	7.8888	5.8347	4.07524	19.1487	0	0	22.503	6.90363	0	0	3.83894	0	9.30619	15.6894	15.5498	0	3.21199	0	12.4251	28.7938	13.7926	19.3607	0	10.5659	21.4389	21.9271	26.3295	0	0	0	1.62541	13.0935	9.64717	0	3.67863	13.2907	0	1.3834	21.5972	14.0345	18.3852	5.74392	10.388	14.826	13.6592	2.80834	14.359	20.043	3.54518	9.51268	9.75568
MSTRG.47494.4	0	1.62577	4.03624	13.3719	0	0	0	2.26239	0	5.56142	0	0	0	10.0002	0	5.03601	0.299315	5.41389	0.379465	3.22195	0	0	0	0	0	0	0	6.8383	0.773385	2.05593	1.37853	1.6911	0	0	0	13.056	1.7954	6.8813	3.27958	0	6.43254	2.75406	0	0	0	0.52721	0	0	0	1.64625	0	1.89064	0	0.864868	0	0	0	2.4183	0	9.36908	0	0	0	0	0	0	4.0873	4.22469	1.54625	6.20818	0	5.35289	0	0	0	0	1.59078	12.8287	0	0	1.98558	0	1.90494	6.18228	0	0	0	11.2992	0	4.4277	0	0.282532	4.81843	2.38708	5.20761	0	0	7.77096	0.433397	0.53662	0	0	0	1.49429	1.37356	6.64763	0	0.867126	0	0	2.45193	0	9.36729	0	0	0	0	6.40132	0	4.06639	6.18822	0	2.49502	0	0	0	0	0	0	3.24131	6.8422	0	0	2.11726	0	0.841965	0	2.31559	4.58926	1.48575	0.409898	0	6.16063	3.01317	0	10.4409	3.05495	0	5.32679	0
Rte4cG035389.1	36.2834	20.0657	0	20.3621	45.7883	37.5397	30.6849	30.3795	14.6689	14.7953	16.3002	27.2298	15.7142	19.5222	34.1457	21.9437	38.5507	39.7639	33.2832	0	3.20502	45.2635	23.1582	0	6.08039	11.9797	0	0	32.7655	36.5082	29.7262	0	31.6634	22.6833	1.4614	0	0	0	0	31.9891	0	0	7.50434	9.52617	16.0329	29.4056	24.0284	29.0367	0	37.3869	3.9476	31.6421	3.0258	25.0143	10.6829	0	2.34648	5.43795	0.563974	0	12.1301	16.1905	18.7774	14.5871	0	5.332	7.43016	0	24.8446	0	12.7801	0	1.49178	0.684163	25.6856	36.3911	18.2156	19.2325	37.1672	30.3229	30.102	24.8921	13.0246	12.6127	19.1652	26.8614	15.7173	17.9595	34.0459	22.0749	31.0264	37.1968	39.2407	0	0	43.9732	7.27084	0	17.987	30.0749	24.0798	27.3267	0	37.0778	30.2972	0	3.00409	25.0152	10.687	2.33713	5.41163	0.564154	0	12.1355	16.1986	18.7091	14.5851	0	0	7.51088	0	17.5564	19.3308	7.4943	0	5.46264	11.6419	7.37445	8.04185	30.9167	0	17.4501	19.8755	36.3917	0	30.6494	21.6703	0	0	0	19.8649	0	0	0	31.8374	0	0	12.8148	0	0.779439
Rte3cG024548.1	7.68432	7.72489	18.5306	4.29936	5.40775	4.07713	3.02273	11.1524	8.67756	9.46787	7.53485	4.80089	15.6291	5.92411	6.58251	5.05728	6.00719	4.70566	4.48606	7.57351	6.48152	9.95741	6.19533	4.8686	8.22118	13.6455	11.6089	12.8054	34.0864	52.5616	10.8369	11.7411	10.3163	12.1077	11.3155	10.2908	13.0957	34.53	18.6452	44.6744	8.74703	25.1097	25.7074	31.0375	17.1567	8.07717	6.30915	9.21665	9.27451	5.63958	11.3815	6.95464	15.1373	9.20835	10.0596	10.7251	19.5893	24.9871	11.5825	10.0477	51.8396	12.7554	37.4657	15.7067	14.3655	96.4305	39.6092	54.2479	61.1376	12.6092	16.3563	13.5576	7.98378	12.2272	7.69465	7.25194	7.51978	4.28033	3.92166	3.1554	12.0209	10.8282	8.69749	9.38044	7.40823	4.95364	15.6307	6.07859	6.42018	5.08013	5.38057	6.05557	4.92874	7.79116	6.65019	9.70531	25.6897	28.3439	17.4053	7.91276	6.13633	8.86545	9.20292	5.57673	7.22766	6.07929	15.14	9.21671	10.0675	19.5816	24.9901	11.5846	10.042	51.8443	12.7498	37.4811	15.7152	45.2645	14.374	39.5884	12.6094	12.4887	5.99232	11.2454	4.59223	8.06619	13.2129	13.0186	17.8083	17.4068	12.7975	20.6504	112.808	51.053	4.46884	10.8647	12.0021	11.3033	12.411	12.6193	41.8576	18.9062	34.1483	18.9163	44.4208	8.48058	24.7772	16.3554	13.5538	8.56847
RteUnassG096610.1	4.26578	5.56363	11.3294	0.792379	6.11848	5.49768	6.50877	5.72498	3.80278	4.11588	2.44947	8.6297	11.4062	6.18776	8.77544	7.87325	7.6344	7.57365	5.31456	7.38429	6.59123	8.68676	4.01863	6.23082	6.7823	7.13972	16.2285	9.61262	3.06828	7.56489	3.15637	4.31117	3.73728	3.7684	6.67648	3.99406	10.2495	7.81718	14.4242	11.8561	7.9882	12.732	11.9854	15.4479	12.3034	2.80424	2.88832	1.24582	5.37708	4.03745	12.3197	6.97314	10.5486	7.0367	10.4675	8.47041	8.19354	5.67254	4.51472	8.68268	7.3182	5.51544	5.75559	8.45378	11.406	4.77992	9.81863	6.1433	6.11935	9.74057	9.58705	10.378	3.08274	19.3238	8.55963	4.12719	5.03873	0	5.34711	6.30114	4.61676	5.34304	3.58808	4.08506	2.54166	8.63415	11.4006	5.67375	8.32861	7.68753	4.84727	7.51668	7.69372	6.89821	5.65101	8.63636	11.1312	15.4721	11.7357	3.02769	3.07966	1.79725	5.57475	3.78769	6.7691	3.71127	10.5662	7.04132	10.4724	8.1815	5.67472	4.5137	8.68937	7.31823	5.50907	5.7537	8.44176	9.10337	11.3924	9.8141	9.73378	6.80383	4.11875	2.75286	5.85385	6.48676	6.89583	10.2067	12.6642	6.76383	9.60909	3.19937	5.93297	8.05436	7.30262	3.53715	3.63401	7.07813	3.13748	10.2558	21.0232	20.1474	7.79608	13.4622	12.1254	7.93829	12.91	9.57365	10.3617	3.75715
MSTRG.84172.2	1.09744	0	5.00884	0	0	0	0	0	0	0	0	0	3.58486	0	0	0	0	0	0	0	0	1.5177	0	0.959462	1.73169	0	0	4.15267	0	5.54157	1.41024	0	2.20463	0	4.97309	0	0	0	0	1.19442	0	0	0	6.65369	1.36309	0	0	0	1.09995	0	0	1.54813	5.43171	37.6	31.5361	66.4481	29.0532	35.4736	34.3065	58.505	39.2415	11.4747	19.8895	12.8691	24.2614	20.6877	10.1365	7.91075	0	12.3702	21.0992	12.3792	7.09959	14.8394	0	0	1.39447	1.68592	1.26579	2.86716	4.3515	0.968961	0	0	1.06489	2.02404	3.58484	0	2.00428	4.5243	0	0	1.19533	0	3.11894	9.76675	3.78444	94.2071	7.8739	10.1232	1.51519	6.79919	8.21363	2.65817	3.13103	10.3819	5.43271	37.5901	31.5435	29.0568	35.4716	34.3214	58.5058	39.2308	11.4769	19.8917	12.8677	19.7745	24.2665	10.1365	12.3838	3.76209	2.00016	6.23459	7.91046	12.7336	16.8568	18.8138	28.7172	6.26118	4.15269	35.9904	24.2054	19.6622	0	15.0516	7.75259	6.31949	120.109	14.3548	17.1555	0	0	5.92126	3.36294	10.3269	2.38313	21.0981	12.3809	56.0091
Rte3bG021488.1	32.2819	27.3791	12.9911	30.0797	22.3643	30.0433	32.1449	14.3009	54.6134	46.3947	39.6725	32.7392	14.1033	35.8272	37.2669	35.2366	18.8459	22.913	19.897	32.5407	34.8532	17.6686	32.1943	44.0292	29.9777	24.5045	15.4077	13.3862	5.82089	4.24211	34.3126	38.0071	38.1649	32.9366	17.1057	16.7225	17.2891	23.2639	21.6335	12.0504	19.8903	15.6097	12.5313	17.9391	11.6128	28.2084	48.4772	20.8452	20.6445	35.1302	19.7941	38.9565	10.5973	51.5008	31.5502	17.3564	16.3816	20.2884	22.0352	6.56361	5.59092	13.2803	6.00846	21.0378	14.5088	8.05233	13.2252	8.16758	5.1136	10.6988	15.912	17.1762	16.8454	19.1286	27.2832	31.8626	27.8812	30.0106	30.1616	33.9171	14.4889	27.5268	55.6429	46.2869	41.0816	33.359	14.0897	34.3873	37.4036	34.9909	36.767	19.7872	22.4401	33.4102	32.4018	17.3322	12.3453	17.4164	11.2882	28.647	48.5651	21.1779	20.0318	35.5722	38.7949	42.5146	10.5993	51.4921	31.5312	16.3597	20.2817	22.0169	6.55968	5.58692	13.2806	6.01526	21.0485	9.33549	14.5243	13.2146	10.6955	14.4198	31.8861	40.3282	42.5624	30.042	24.6959	19.5588	18.635	5.28949	13.3891	4.17558	1.91236	3.91838	39.8111	38.5144	32.9944	16.7861	17.3019	17.1368	28.1704	25.263	23.5224	21.5327	11.8839	19.3847	15.1579	15.906	17.1878	18.0838
MSTRG.47496.3	4.49836	4.59008	9.10592	1.05706	3.86838	4.00247	3.09034	4.21235	5.17561	3.8649	4.29784	3.90169	7.04252	6.62328	5.5531	5.75964	4.20505	6.1309	4.28698	3.75826	5.48288	8.80508	4.21334	1.62878	2.30172	8.63637	8.90182	0.878524	11.7164	10.3344	6.62959	5.29543	5.74482	8.2964	7.05316	12.0812	3.11269	5.82522	5.40358	9.78609	1.87984	13.6628	8.23743	14.8057	11.504	9.85272	4.93172	5.78253	7.46418	4.73981	4.99843	5.05093	6.2531	2.70867	4.79368	7.63607	12.5433	9.2355	9.81468	7.3072	5.42936	11.8101	8.49062	9.37057	5.25275	5.1979	9.95832	5.73072	8.68469	10.736	8.58321	4.78222	5.9157	8.86968	6.39298	4.45838	4.46059	1.01546	3.9292	3.06054	4.56063	3.90387	5.14477	3.80471	4.16378	3.95637	7.04105	6.25477	5.57865	5.8865	5.53835	4.15248	6.11768	3.65826	5.07692	8.77298	8.11313	14.8096	11.1057	9.53878	4.80207	5.74438	7.33158	4.69648	5.07087	3.31069	6.25862	2.70739	4.78775	12.5497	9.23029	9.81456	7.30687	5.43344	11.809	8.49318	9.36817	8.24777	5.25517	9.95931	10.7424	9.4562	4.27913	3.88951	1.45496	2.03824	8.82404	9.10392	9.91187	9.14993	0.879345	7.18867	4.9594	9.86187	0.154466	5.72386	8.08829	6.60122	12.1183	3.09625	8.92427	2.8901	5.58823	5.41968	9.99136	1.69884	13.397	8.59057	4.78488	6.20058
Rte4cG035392.1	0	1.94283	12.7671	0	0	2.43553	0	0	8.08116	0	5.55201	0	3.32127	0	0	0	0	1.50705	0	4.76849	2.08972	0	0	5.59185	5.65429	8.51465	0	8.05414	2.67481	5.56347	0	9.04926	6.14393	3.53283	10.306	6.44076	11.9212	0	15.2329	0	12.5419	8.97588	8.06345	13.2168	2.89894	0	0	0	4.4507	0	4.42704	0	6.49741	0.685609	8.76182	0	3.84627	2.17567	7.42436	0	12.6354	4.29467	6.78064	7.56219	22.2379	12.3585	11.6074	8.26978	12.4761	8.99957	4.00067	2.62872	0	2.23855	0	0	0	0	2.85826	0	0	6.18381	9.02486	2.56889	6.2356	0.633635	3.33061	0	0	0	0	0	2.16756	4.642	0	0	6.96342	11.007	2.47597	0	0	1.9917	5.04946	0	0	8.23694	6.51202	0.669906	8.7589	3.84065	2.15736	7.41592	0	12.6671	4.28038	6.75886	7.55609	5.96236	22.2384	11.6166	8.99147	6.58166	0	3.61209	5.84788	4.02388	8.51892	0	0	0	8.06048	8.9204	5.75106	4.27741	11.7464	6.31849	3.64599	10.3758	8.38759	12.2197	9.53572	13.3072	0	15.9115	0	12.311	8.73708	4.00842	2.63042	0
MSTRG.68774.4	7.60045	7.8157	3.64592	0	0.907638	1.44402	6.67388	3.52348	7.94857	5.338	8.00651	5.28332	7.01326	4.56016	2.58835	2.29717	4.51027	4.82623	2.21994	8.75034	5.32403	2.91278	3.58905	1.71847	0	2.26037	11.1422	1.18086	0.610741	8.07739	5.91467	4.43067	5.6648	3.95207	6.60196	5.6628	13.0648	7.5065	6.33966	0.490666	5.50988	6.47214	8.17044	0	3.45791	5.80069	5.09051	8.93	5.33234	2.21853	3.25142	5.81981	7.81684	0	5.87611	0	3.92518	1.95879	10.1515	5.63204	6.8387	4.13217	7.61343	4.57887	9.15412	9.04539	10.4674	9.28765	6.99409	4.05732	6.8101	2.16049	6.0854	0	9.03746	7.63828	8.28551	0	1.4629	6.46349	2.58195	2.78815	10.1414	7.55176	6.21001	6.36459	7.01271	7.98348	1.87458	2.35994	2.57407	4.00805	4.88576	8.66857	5.87465	5.1575	8.59933	0.427929	7.32962	5.17771	4.50168	8.48908	4.9047	2.20438	5.95514	0	7.8258	0	5.8827	3.92561	1.95797	10.1362	5.63793	6.84274	4.13393	7.61802	4.58424	1.63532	9.16319	10.4756	4.06504	0	3.60809	3.54407	1.73904	0	2.01783	3.79508	6.33748	2.48644	1.18047	0	10.888	7.11425	0	5.64044	8.18115	7.01332	3.66704	12.6899	0	0.505416	7.34581	9.073	0.41158	8.83146	6.28398	6.81905	2.16082	6.83939
MSTRG.97982.7	0	6.13503	0	11.1143	12.0798	1.66603	0	4.13216	0	8.42801	2.8179	0	10.2409	19.9766	0	0.351613	0	0	0	0	31.6469	0.264273	0	15.308	3.38832	0	0	1.97696	0.838826	0	0	3.81459	1.2562	0	0	13.7249	1.95242	0	0	0	0	0	3.59708	0	0	0	0	1.07432	0	0	0	1.28753	4.2156	0	0	0	1.15846	0	2.48713	5.91763	3.99224	0	16.9519	0.452118	6.96286	0	7.28382	4.13349	0	0	3.60777	6.69032	0	0	3.59797	0	5.88534	12.7899	1.35072	0	5.21034	2.43644	4.48505	7.38515	2.38755	1.10888	10.2816	24.2488	0	0.338886	2.31624	0	0	0	32.2843	0.209326	5.17727	0	0	0	0	1.38213	0	3.36283	1.6154	4.75275	4.21641	0	0	1.15486	0	2.49017	5.79057	3.96909	0	16.9203	0.452758	0	6.89684	7.28425	0	0	0	9.74841	22.9985	5.24333	0	2.97233	0	0	1.98238	4.64907	0	0	3.11191	1.17531	0.820744	3.15908	0	4.13295	5.46991	15.4348	2.24177	0	1.52437	5.41335	0	3.59495	6.79467	0
MSTRG.67852.6	4.07683	0	0	4.74048	10.936	0	0	3.74521	0	0	8.27472	4.66324	5.05895	14.2426	0.511993	7.27981	0	0	0	0	0	4.40911	1.80712	0	6.54393	0	0	0	0	0	9.04714	0	8.34282	0	6.79876	0	0	0	2.47052	0	0.657446	2.18289	0	0	3.19306	4.14729	5.9017	4.07865	0	6.32889	0	5.10064	2.17483	0	7.25219	6.08399	0	11.7809	9.51082	0	0	7.86681	6.17076	5.02783	0	7.10978	8.92455	3.80987	4.69446	11.0813	6.15492	0	0	0	11.589	4.45351	0	5.91236	0	0	3.77704	13.5442	0	0	8.71909	4.59824	5.05534	12.7151	0	8.24102	2.79897	0	0	0	0	3.3583	0	0	3.29502	4.20831	3.95524	3.91408	0	6.09806	4.83246	7.13356	2.17521	0	7.25605	0	11.7823	9.5196	0.61983	0	7.86537	6.16083	5.03389	10.4607	0	8.92836	11.0783	0	1.58276	0	0	7.34299	0	0	0	6.23113	0	0	1.57267	0	6.6993	11.3523	0	8.60173	0	0	4.61144	8.03163	0	2.35083	0	0.728191	2.11677	6.15502	0	0
MSTRG.54693.14	0	0	0	42.49	0	0	0	0	0	0	0	0	0	0	0	0	0	0	0	54.2573	0	0	0	45.1767	63.3426	1.79857	1.5101	0	0	13.3813	0	19.0029	0	0	0	0	3.96416	0	0	0	16.0351	4.98604	19.2893	2.40505	3.70682	0	0	25.0023	0	0	16.4812	31.2722	1.69975	0	0	0	2.41777	1.15067	0	0	0	0	0	3.28799	5.84012	2.09523	4.22567	2.21728	0	0	0	0.797882	4.56498	2.27292	0	0	0	43.4507	0	0	0	44.5466	0	0	0	0	0	0	0	0	0	0	0	50.2737	8.57938	2.3454	19.0599	1.11194	4.1193	0	0	20.9738	5.51443	0	29.6864	0	1.70135	0	0	2.41881	1.15165	0	0	0	0	0	3.28897	0	5.8296	4.2462	0	0	0	0	41.4811	60.5654	1.49157	1.83659	0	0	0	2.27292	12.9711	13.837	0	0	0	0	1.67008	4.66697	0	0	0	5.29767	0	15.4476	5.03535	0	0.799895	3.76295
MSTRG.84375.6	7.80506	6.81844	0	7.40794	2.00475	0	0	5.35398	0.596999	9.9149	12.8709	1.90203	8.04053	0	2.38261	0.265917	0	1.7743	0	2.19762	9.43429	0.715411	1.6432	1.04897	5.90808	4.33888	4.04084	13.1694	4.2498	0	1.2968	2.93105	1.67053	0.295882	0.221246	28.7911	1.37214	2.16819	1.79323	0	1.46772	0	1.68759	0	0	6.23713	3.72253	2.75804	7.68313	3.72777	2.29258	0.841858	3.21004	0.737517	14.7441	0	3.00862	2.36201	22.0904	9.4378	5.65232	7.50651	7.81921	1.60716	0	6.601	4.76121	7.12097	2.8994	8.81503	2.15538	19.0638	3.14022	2.90838	9.056	7.67336	6.39132	7.09622	0	0	5.15917	0	0.577684	7.72462	12.922	1.84026	8.03759	0	1.98107	0.241408	4.37014	0	1.67345	1.90952	9.82475	0.711704	1.43846	0	0	5.90528	3.46403	2.57954	7.0702	3.10678	0.82026	1.17402	3.19987	0.73713	14.7176	2.99231	2.36382	22.0735	9.45073	5.67025	7.56567	7.82428	1.60616	14.0823	0	4.77869	8.83508	29.8353	1.5189	1.87114	0	5.60297	3.82764	2.81547	3.11849	0.301669	13.1878	1.7773	0	0	2.42461	1.60333	0.2619	0.732735	28.3348	1.24586	1.60972	2.31057	2.02035	1.60867	0	1.24753	0	2.14456	19.0504	4.32728
MSTRG.47512.9	1.59451	0	0	3.70702	0	0	4.09444	2.17583	0	3.7975	0	3.67335	3.20767	2.28715	0	3.85004	1.76179	0	0	4.45785	0	4.08018	4.87732	0	4.20601	0	3.38107	7.3904	0	0	2.37287	6.00433	3.31593	3.71312	10.8475	8.35938	9.23123	10.7499	7.6383	4.48153	9.4315	13.3925	10.6136	2.66155	5.91423	1.65873	5.82525	3.76509	5.6813	1.67833	3.72476	1.43397	0	0	5.15244	4.31026	6.48982	0	10.3037	7.35163	5.28969	2.45989	4.28708	3.82617	6.45445	10.657	4.55143	4.93116	3.47108	9.65496	4.84135	5.80438	4.85272	2.42108	5.96153	0	0	3.49751	0	3.88654	1.99795	7.36482	0	3.90259	0	4.46181	3.21624	2.82374	0	3.5547	0	2.43112	0	4.00854	0	4.09639	10.5549	5.89523	6.17995	2.08555	5.75733	4.20026	5.41455	1.72536	1.45579	5.15038	0	0	5.14535	6.49444	0	10.3038	7.33741	5.28205	2.45818	4.27792	3.82068	6.31569	6.45287	4.55071	9.63143	4.59159	4.07477	8.3053	0	4.80754	0	0	0	0	7.39248	4.64415	5.74217	0	8.68832	3.37313	3.59659	10.5304	7.72123	8.83593	0	11.1146	9.90234	8.16096	5.21981	9.02368	13.496	4.83549	5.79162	0
MSTRG.47513.1	29.6071	34.7428	34.0301	27.6515	44.9188	24.3535	22.0472	37.3379	33.5125	47.7347	54.908	47.8135	35.4922	49.7897	40.9134	42.7972	17.9236	30.9385	24.2672	17.8665	14.651	15.2657	12.9286	5.48608	16.2978	8.2104	17.8614	33.4098	1.78029	2.64098	8.70298	16.7865	16.4992	12.5753	11.5536	31.6093	9.93804	5.70092	5.24537	5.55469	4.60306	4.47072	8.3401	45.0723	5.02072	7.99089	10.2185	23.1281	17.9618	7.5509	18.4908	10.742	38.914	5.45187	34.5904	39.224	19.9642	39.372	42.5144	2.56518	2.87901	5.855	0	23.1347	2.86569	2.6841	5.53538	2.17647	1.50537	5.08813	43.5345	23.9573	42.6245	15.6847	27.1451	29.0981	34.041	25.2758	23.434	21.8462	35.2718	41.8966	33.0664	46.9055	52.9876	46.7642	35.5116	51.5261	39.2824	41.5303	12.5542	18.524	29.6809	18.2824	13.0444	14.8028	7.86077	48.4992	4.74057	8.10019	9.6393	23.3629	16.9233	7.0882	10.8264	10.1578	38.9254	5.45465	34.6334	19.9172	39.3867	42.4753	2.56762	2.88159	5.86081	0	23.1162	7.91419	2.86106	5.53864	5.09124	43.5875	12.4486	9.71977	5.30199	16.3265	8.4022	20.7917	12.5225	1.53821	33.4574	4.30304	0	2.44923	11.8008	16.0458	12.4118	10.5752	34.9727	9.41225	4.83622	3.71346	5.71624	5.1184	5.59649	4.53101	3.97186	43.5719	23.9748	38.785
Rte4cG035407.1	101.04	73.0634	49.832	54.7135	44.469	47.2036	29.7318	95.9265	66.6138	70.4329	84.8594	73.0389	91.7412	65.2671	110.577	92.0003	33.9721	21.8945	46.2203	13.0443	14.5253	39.7313	32.6687	17.5497	30.072	21.2325	10.9247	31.21	5.9913	0	21.6988	25.8991	24.6921	22.8146	13.4024	86.8041	32.7908	9.02379	7.30345	6.2729	12.9886	2.28746	11.3475	75.3535	11.6566	38.4251	10.821	30.8028	48.9736	16.3478	42.3571	21.6008	34.57	17.1469	34.1177	68.802	32.7254	57.2037	54.0351	0	3.72985	0	5.87658	47.7991	5.39192	0.548922	0	3.99539	2.43104	0	103.121	30.1661	50.4188	26.0645	63.4377	99.1348	71.9229	52.2787	47.2322	29.0338	97.0291	76.6532	65.9318	69.1743	84.47	74.7018	91.724	60.3106	107.649	93.0717	13.3208	33.5473	22.7066	12.1529	15.8467	38.0473	11.5169	54.6736	11.3163	35.913	11.0677	31.1368	47.642	14.8922	20.2855	13.4553	34.5745	17.1387	34.1058	32.7676	57.1866	54.0735	0	3.72484	0	5.87724	47.8013	0	5.39775	0	0	35.256	32.0908	18.8696	15.8625	28.0912	21.7223	42.7362	17.8282	0	31.1707	0	0.298092	0	15.8688	24.7565	23.4359	12.0777	69.5022	30.994	2.96323	4.65402	8.92486	7.38724	6.17978	13.0396	2.68941	103.087	30.1626	65.4869
MSTRG.47514.1	9.70515	14.02	35.8065	11.0926	9.25615	9.95228	9.79977	17.3236	14.0342	14.8198	15.6869	9.45938	35.9568	10.8389	8.29144	10.3536	16.3088	8.54336	10.2079	14.6838	15.9882	13.477	10.7484	14.0687	8.24105	15.7039	32.9879	11.5427	8.65234	10.7998	11.7324	12.6016	6.48899	10.1492	17.4304	25.9216	16.8162	17.0391	14.1091	14.0967	13.0506	15.9811	16.6511	26.5161	16.4918	16.7809	7.92055	12.0009	21.4305	10.7056	20.2154	10.7617	25.6015	9.15529	10.2064	8.40444	30.6433	19.6822	31.2643	15.7014	23.2657	24.8557	26.5185	31.4672	21.5709	32.9244	26.2058	22.8028	23.1335	18.3521	29.1571	31.1228	20.4607	30.5934	16.1483	10.2131	13.4529	10.7692	10.0338	10.14	15.6599	16.9845	14.1734	13.4668	15.6193	9.11422	35.9875	11.1706	8.08151	10.3485	8.28815	16.1896	8.78393	14.2886	14.9148	13.1575	17.5358	27.0016	16.3165	16.8631	7.44984	11.9586	20.2657	10.5446	10.3949	12.7872	25.695	9.14521	10.2076	30.633	19.6919	31.3135	15.7153	23.2598	24.8656	26.5558	31.4431	15.8274	21.5167	26.2011	18.3647	55.5234	11.0868	11.5808	13.569	7.72253	14.2374	24.9714	25.6544	6.78561	11.5343	11.2798	13.132	9.95514	11.9203	6.42964	10.1439	17.8033	27.381	16.2262	14.7488	10.8688	16.6559	13.538	13.8081	12.2083	14.8967	29.2008	31.1562	19.1845
MSTRG.47514.7	0	0	4.7571	0	0	0	0	0	0	0	0	0	0	0	0	0	0.790054	0	0	7.12802	0	0	0	0	0	0	1.49675	30.0285	0	0	0	6.94348	0	0	0	0	0	5.25414	7.27224	0	4.99037	8.82339	4.55351	3.8653	0	0	0	0	0	0	0	0	23.9313	0	21.6668	24.9388	21.281	3.3237	14.7206	8.61485	0	0	0	0	8.4863	6.63751	6.46041	11.2145	0	0	8.12748	13.5197	1.0179	0	0	0	0	0	0	0	0	0	0	0	0	0.314373	0	0	0	0	0.752794	0	0	7.32641	0	0	2.84885	0.753137	0	0	0	0	2.00774	0	0	0	23.8292	0	21.6717	21.3305	3.31081	14.6225	8.61202	0	0	0	0	18.5373	8.54699	6.46686	0	0	0	0	0.615887	0	0	0	0.614179	0	30.0533	0	0	0	0	0	0	0	0	0	0	12.7064	5.41215	7.59498	0	5.21698	10.1261	8.10525	13.474	2.73513
Rte8aG060593.1	2.0322	3.13866	6.63552	4.43537	1.72504	2.32235	6.40772	1.13156	3.78324	3.05428	1.72692	3.01039	5.2972	3.27692	2.51457	3.11726	0.336655	0.749422	1.10278	1.62453	0.965134	0.829521	1.29784	3.21623	1.8933	1.20626	3.02418	7.27079	8.64709	7.21408	11.3972	9.15545	6.28536	5.25279	8.96877	5.14292	3.77814	6.87201	6.78138	5.71885	5.33753	3.5908	8.57653	11.0702	4.98351	2.88803	5.19585	1.34274	1.33727	2.86432	1.48934	2.26132	5.20881	8.98732	10.1056	5.99847	5.04017	5.50695	5.06582	8.43768	6.79133	8.74236	9.16712	8.24628	12.7648	11.264	8.65533	7.18327	8.6944	10.182	7.87865	9.03421	6.77719	2.7129	2.92134	2.04216	3.10893	4.35176	2.2747	6.63907	1.35861	3.5752	3.7016	2.9994	1.55509	3.01777	5.29507	3.12465	2.54854	3.11194	3.12423	0.339745	0.787492	1.75337	1.07881	0.876632	8.59841	8.64877	5.20702	2.7248	5.14688	1.65577	1.34223	2.89803	2.14461	1.61385	5.20761	8.99055	10.107	5.03694	5.50454	5.06388	8.44145	6.79085	8.73862	9.17382	8.24467	11.5749	12.7757	8.65158	10.1813	5.88638	1.16377	3.28022	3.39947	1.73533	1.10539	1.85412	3.63273	6.27587	7.27338	6.24126	5.59765	7.10746	11.9406	5.77986	5.14831	8.8681	3.60853	3.82585	5.47719	5.08575	7.2363	6.65043	5.63079	5.48016	3.32647	7.87591	9.03588	5.9702
MSTRG.47519.2	57.9098	55.4878	11.9976	69.0339	88.6951	75.3076	75.2752	98.0676	45.6547	78.7639	54.1115	75.1104	28.7921	104.912	89.3846	74.1926	69.5161	58.9348	71.7714	37.0367	51.9672	53.5824	59.1616	35.669	47.0947	52.8455	26.6082	7.18428	6.42045	2.7688	21.3061	27.4735	30.6243	24.9279	12.465	28.9562	11.961	13.7684	11.3352	23.3432	11.1457	13.4121	9.41141	33.0991	14.4713	37.1439	57.027	58.853	41.2487	42.9061	63.5297	43.9207	10.8295	21.9611	30.0336	32.7149	23.9297	39.751	16.8907	1.88471	0.74161	0.696289	2.01189	18.0663	1.31202	1.45606	3.95615	0.172634	2.88548	3.70967	43.6201	14.9456	30.3288	24.4489	44.1706	52.5615	52.2673	65.5654	69.1893	66.5534	89.1063	41.2392	41.1436	71.4263	49.4796	66.5318	28.7715	93.5674	80.4548	69.1738	38.6489	60.5099	53.3883	35.607	45.7866	49.3171	7.81128	29.9113	12.8359	32.8935	56.0391	54.6559	37.8058	39.751	40.3385	45.1414	10.8187	21.9386	30.0214	23.8973	39.6731	16.8897	1.88654	0.741068	0.69651	2.01136	18.0765	1.93856	1.31463	3.95616	3.70707	21.4302	55.4386	38.1937	34.3427	39.9274	47.0744	57.005	25.783	1.04325	7.1897	3.10536	3.21855	2.51205	20.0846	28.0775	22.2701	10.9807	28.8257	10.4072	11.0312	7.22294	13.3525	10.2571	21.1662	10.2538	11.8107	43.6184	14.9588	30.4745
Rte8bG063363.1	0	0	0	0	0	0	0	0	0	0	0	0	0	0	0	0	0	0	0	0.059249	0	0.122265	0	0	0	0	0	0	8.49162	12.1788	0	0	0.084854	0	0	0	0	0	0	0	0	0	0.093681	0	0	0	0	0	0.167282	0	0	0	0	7.44393	0	0	0.386465	0	0	1.51686	3.28421	9.00527	4.84382	1.13623	3.25476	1.47533	11.7366	0	12.1581	17.5597	0	0	0	0	0	0	0	0	0	0	0	0	0	0	0	0	0	0	0	0	0	0	0	0.056265	0	0.17628	0.092504	0	0	0	0	0	0	0	0	0	0	7.45342	0	0.386497	0	0	1.52029	3.3051	9.01205	4.845	1.13674	2.81853	3.25429	11.7131	17.5532	0.28605	0	0	0	0	0	0	0	7.85672	0	8.65043	14.4329	11.5124	0	0.059637	0	0	0	0	0	0	0	0.168665	0	0	0	0	0	0
Rte4cG035414.1	81.1922	97.0392	53.9494	99.1351	98.4987	140.63	72.7978	121.778	88.3605	96.7698	92.4521	124.835	75.9417	110.979	142.37	133.538	79.9256	77.8984	103.733	84.049	42.4576	61.1388	63.9762	79.3308	62.7002	38.5294	23.9909	51.6653	0	4.6209	31.9947	42.8306	44.7	43.3008	18.9557	113.655	17.5178	9.17684	19.7592	6.81909	25.5367	23.0675	16.1742	88.7983	20.743	51.4281	37.0912	61.9843	75.8587	55.0716	78.05	48.0317	54.2517	26.2048	111.268	81.0047	72.5265	103.692	104.89	4.44242	2.16762	6.02402	2.04975	67.2393	7.70277	3.09769	13.3795	5.36054	5.79523	7.38464	88.7808	55.2738	92.2027	47.3675	85.3683	88.0061	99.933	98.3938	148.499	83.2414	133.738	114.915	91.6526	104.856	100.717	133.216	75.9785	124.013	152.479	141.762	55.6887	93.4815	85.017	84.636	52.9686	65.0624	17.4747	89.0294	22.4769	56.8971	36.7135	67.179	83.5064	58.9695	53.3396	66.7676	54.2768	26.2507	111.387	72.462	103.418	104.94	4.45307	2.17214	6.01118	2.04488	67.352	5.60491	7.70217	13.3929	7.39814	30.9915	66.4462	77.3089	81.2179	67.7626	45.1351	73.5306	44.6852	8.08441	51.7788	6.16318	1.94601	5.05889	47.4002	48.4422	46.8781	21.6539	117.998	19.0566	19.3491	22.5339	8.32104	20.561	9.07995	27.4793	25.9525	88.7898	55.2321	99.1678
MSTRG.77212.2	3.37059	1.29871	0	0	7.19059	0.70193	0	0	0	2.84278	4.64198	4.57207	6.87601	0	0	3.98637	5.79894	5.41441	5.99602	0	5.43176	1.33835	2.05833	5.31839	7.18067	3.72094	0	11.3974	0	0	0	4.63016	0	0	0	0.857066	0	0	0	0	14.5511	12.7285	2.35658	0	0	0	5.31168	0	2.61521	3.46664	10.6717	5.37549	4.3227	0	0	0	0	0	1.20456	0	0	0	0.31186	0	0	0	0	0	0	0	5.44832	0	0	4.14973	0	2.71863	1.23059	0	0.622501	0	0	2.27647	0	2.86185	4.40534	3.74923	6.87861	0	0	2.72172	0	4.42846	4.07302	0	2.55083	1.21104	0	0	0	0	5.48534	0	0	2.50421	4.49844	0	4.32629	0	0	0	0	1.19854	0	0	0	0.31237	0	0	0	0	0	3.4276	1.79948	3.33108	3.86438	5.37564	3.46605	0	0	0	11.4099	0	0.932008	0	5.73013	0	0	0	4.68057	0	0	0	0	0	0	11.8245	11.1823	5.49576	0	9.359
MSTRG.47525.3	0	0	3.21441	0	0	0	0	0	0	0	0	0	0	0	0	0	0	0	0	13.3192	0	0	0	69.6021	0	0	0	46.3009	0	0	0	44.5007	0	0.786727	0	5.40476	0	0	0	0	12.5345	0	3.85282	0	0	0	0	0	5.15362	0	4.49166	0	3.26732	0	6.64438	2.57351	11.4739	0	2.99455	5.13303	0	0	0	0	12.389	7.93687	3.58586	7.22753	0	2.03695	0	3.04456	3.61547	0	0	0	0	0	0	0	0	0	0	0	0	0	0	0	0	0	0	0.476119	0	13.173	0	0	3.58451	0	0	0	0	0	4.49537	0	0	0	3.26422	0	6.64523	11.4936	0	2.99002	5.16005	0	0	0	0	0	12.3558	3.57923	2.03153	4.67786	0	0	70.0269	0	0	0	0	0	46.2653	0.153533	0	0.496828	85.9355	0	0.755271	0	1.83996	0	0	19.7858	0	0	0	12.3924	0	0	3.04337	5.25228
MSTRG.47526.2	0	0	12.8374	0	0	0	0	0	0	0	0	0	0	0	0	8.84117	0	0	9.1194	0	10.0348	0	4.8064	5.30116	0	0	0	0.485393	0	0	0	0	0	0	0	0	0	0	0	0	0	0	0	0	0	0	0	0	12.7579	0	0	0	0	0	0	0	10.9091	0	0	0	6.13182	5.30325	0	0	6.57861	0	0	1.62969	4.54717	0	0	0	0	0	0	0	0	0	0	0	0	0	0	0	0	0	0	0	0	8.80782	0	9.91399	0	0	9.35106	0	0	0	0	0	0	0	12.3487	0	0	0	0	0	0	10.9128	0	0	0	6.12795	5.30844	0	0	0	6.57671	0	0	0	4.98435	0	4.50458	0	0	0	0	0	0.485133	0	0	0	0	0	0	0	0	0	0	0	2.71439	0	0	3.08412	0	0	0	0
MSTRG.89958.13	2.37571	2.79227	0.925969	0	2.73096	1.49846	1.84317	3.72103	3.67951	2.39819	0.224452	3.91214	4.78117	3.45659	3.75509	3.01262	6.28482	7.35609	8.05279	0	6.32083	17.7462	3.46285	0	4.21019	6.24287	12.0767	0.445043	2.72897	0	4.63911	0	4.83359	7.18285	0.293597	1.68257	0.096929	0.355969	0	3.08982	0.189509	0	0	1.70505	7.16311	7.71013	7.51412	12.0999	0.311671	7.01924	3.61907	4.97773	0.845558	2.0159	0	9.66216	3.27446	2.91642	4.24472	0.240957	3.30385	5.48338	2.53111	0.789114	5.20319	2.29566	1.0052	0.7505	4.59643	8.64679	5.19808	1.91111	0	7.68727	5.18194	2.30251	2.90789	0	1.18738	2.16676	4.40697	0.568445	3.28418	2.61885	0.255932	3.91164	4.79541	5.24085	4.37689	2.8441	3.79816	7.70412	7.40979	0	7.26867	17.6146	0	3.36807	7.44823	7.23577	7.6258	11.5008	0.27151	7.08429	5.35236	3.01098	0.844695	2.01531	0	3.27301	2.92373	4.24303	0.240793	3.30645	5.49791	2.52544	0.789591	0	5.19522	1.00254	8.64714	2.26176	3.1783	3.11325	0.763851	3.66958	6.54963	12.788	5.83062	1.84588	0.445193	1.6783	5.04655	0.464314	0.374183	5.50263	7.06299	0.271098	1.26931	0.090636	2.23696	0	0.426797	0	3.04119	0	0	5.20272	1.90895	2.25502
MSTRG.29940.10	6.50941	3.24489	12.1646	1.81086	5.20078	3.89941	7.70308	4.62819	0.646703	4.66635	3.09921	3.13557	14.6151	4.37472	5.38116	2.26393	4.35964	4.22716	2.24166	9.04635	7.99705	2.845	3.8415	15.8662	9.89219	0	5.25055	16.6232	7.23115	0	5.59823	21.0474	10.2942	8.09692	15.5674	10.0468	16.3316	11.8067	11.9994	6.22711	13.2559	16.3753	11.7367	6.14905	4.56029	15.2219	6.59416	6.23498	8.69862	1.7797	10.3286	5.21329	10.8251	5.85233	10.5287	11.6511	8.45803	2.80326	2.93244	14.4137	8.65291	10.0223	14.1826	8.2515	15.393	9.866	11.189	11.1222	8.73662	8.56114	9.53042	18.0754	8.66543	7.20688	2.04698	5.57942	2.83004	1.33855	3.64526	7.68791	4.55465	4.34503	0.665196	4.00619	2.48245	2.75964	14.595	3.71152	5.17235	2.27223	2.32721	5.05313	3.21858	8.39799	7.61764	2.85796	11.7958	5.52806	3.5048	15.0689	6.25914	5.01166	9.098	1.02208	5.12572	3.5398	10.8153	5.85999	10.5237	8.46886	2.79916	2.92405	14.4157	8.65229	10.0072	14.1778	8.2534	17.6278	15.4168	11.1989	8.57685	15.6255	3.98056	7.03299	14.2623	8.84215	0	2.0222	2.03724	7.66558	16.6596	4.13189	8.31334	0	17.3892	9.54879	8.02107	11.1313	12.3714	15.4792	1.53386	11.9942	10.8293	11.6739	5.65996	13.3038	15.4075	9.52994	18.0631	7.41495
Rte5aG037666.1	2.68107	1.87865	0.933837	3.09382	0.182732	2.26054	1.32098	1.68039	2.82396	2.72313	3.80073	3.76378	0.28692	3.29216	3.40169	2.98123	1.11834	1.66247	1.79683	1.43868	1.10822	1.80062	1.40759	1.75835	3.0099	6.04204	10.361	1.31678	28.5847	18.867	2.00597	2.86886	1.23251	2.03345	11.1288	4.58843	60.0714	6.15119	9.50965	11.254	9.13577	14.9248	10.7781	0	14.0138	1.78493	2.42612	1.69322	2.44438	1.09937	2.74596	1.95033	1.28274	5.56975	4.9944	1.2648	0	2.30479	2.59361	3.55981	2.9063	2.20775	7.02781	2.06507	0.551333	0.978132	3.50972	1.71068	1.4247	3.15756	1.23286	1.07677	3.56056	10.1455	3.80712	2.69252	1.94339	2.94548	2.4424	1.54356	1.64211	1.76381	3.08579	2.74588	3.74822	3.69145	0.286814	2.91635	3.67335	3.28097	1.09855	1.1979	1.6946	1.41554	0.909035	1.72389	10.6055	0	14.5936	1.75191	2.57584	1.74724	2.40067	1.01694	1.87494	1.55367	1.28214	5.56509	4.99212	0	2.30488	2.59347	3.55987	2.90776	2.20819	7.02875	2.06331	1.11187	0.551148	3.50657	3.15685	0.3957	1.42577	1.88441	2.06652	2.92439	5.71835	2.82945	10.1605	32.618	1.31727	20.0471	16.8482	19.2198	3.77511	1.20892	2.15407	11.6595	3.19918	59.3762	7.16952	6.83031	5.96052	9.40776	11.7174	9.11599	15.0344	1.23225	1.07628	2.98021
Rte4cG035421.1	0.686026	0.554053	0	0	4.18825	0	5.36968	1.05878	0.373925	0	0	0	0.42282	2.40522	0	0.550259	0	0	0	2.47761	1.05851	0.494922	0	5.7121	0	0	0	13.4547	2.17598	2.28802	14.4753	15.5462	14.2278	23.8416	2.82851	1.43689	0.139444	5.98937	8.22559	0	5.55527	0	3.02968	0.986358	0	0	4.59184	0.227511	0.78886	3.29263	0	3.417	0	5.47652	0	0	0	0.879016	0	0	1.49104	1.99644	0	0	3.27427	5.69302	3.76408	4.10783	4.63161	1.45358	0	0	0	0	1.09552	0.663984	0.556408	0	0	5.38208	1.00726	0	0.373613	0	0	0	0.423062	2.52406	0	0.489272	7.87539	0	0	2.31617	0	0.558809	3.0863	1.44981	0	0	4.42544	0.221353	0.71263	3.2924	3.22679	2.72866	0	5.48094	0	0	0.87872	0	0	1.48994	1.99588	0	0	3.16273	3.27421	3.7632	1.45379	2.0349	0	3.88135	5.65058	2.07634	0	0	0	2.93995	13.453	1.86302	1.7334	2.42179	16.2231	14.8054	24.4643	2.77152	1.89283	0.132104	7.22292	5.59517	6.00453	8.48249	0	4.87294	0	0	0	0
MSTRG.63513.12	0	0	6.30037	0	0	0	0	0	0	0	0	0	5.46563	0	0	1.30144	1.76165	0	0	8.43803	3.44941	0	0	9.73757	4.12721	0	8.40869	10.4813	0	0	0	11.6591	0	0	13.1048	6.40875	14.9604	2.30816	12.7706	0	13.6406	5.77227	11.1622	0	0	4.04696	0.666897	1.8577	4.56063	0	7.20812	0	6.62899	0	7.67555	10.0133	3.43462	0	9.3299	11.2116	8.54805	0	9.2913	3.64394	17.723	6.65304	8.31499	8.37438	4.43248	10.4847	2.57914	8.93058	0	6.66427	0	0	0	0	0	0	0	4.14669	0.690899	0	0	0	5.46693	0	2.09299	1.07364	0.312588	1.82497	0	8.31153	2.22747	0	10.5931	4.9141	3.17463	3.45238	0.636145	1.69606	4.56537	0	0	0	6.6249	0	7.67877	3.44116	0	9.3368	11.2063	8.5619	0	9.28613	3.63747	1.90804	17.7312	8.31758	10.4899	3.55784	0	0.654626	7.95811	3.9369	0	0	0	0	10.457	0	2.30972	0	16.4385	0	0	12.7184	6.78256	14.6444	0	26.4254	2.12873	12.0652	0	13.0415	5.18801	2.57652	8.91706	3.81739
MSTRG.21523.34	27.3676	28.9343	138.002	18.5516	19.7656	18.7685	30.7753	10.9994	37.6927	25.3772	32.1598	25.4517	137.242	36.7488	19.7422	25.7053	13.7354	15.6678	7.69728	40.1356	33.5196	20.8898	29.5206	95.1406	51.1148	49.9717	73.1774	112.544	87.1045	72.8948	103.192	152.719	80.7367	62.9352	119.406	135.243	77.0395	101.274	102.322	73.2889	133.877	70.9866	116.079	152.672	56.629	55.1766	78.343	32.5933	48.1035	54.6211	40.2047	48.2081	96.9915	94.0701	127.188	130.742	104.594	107.578	94.6493	235	195.562	193.969	192.924	115.355	278.845	201.373	215.485	200.004	192.774	257.663	112.83	139.392	139.489	70.9367	26.2732	26.0786	29.3009	18.8729	18.1425	30.0667	12.0296	27.8117	36.1732	24.4598	32.4801	26.0734	137.166	35.2826	18.9799	25.8093	32.1892	14.0418	15.2907	39.0042	30.7403	19.15	111.139	147.767	57.3187	54.7021	76.9367	32.2883	47.2343	51.3694	45.4485	51.7165	97.1133	94.0824	127.386	104.516	107.514	94.6164	234.844	195.487	194.009	192.847	115.637	193.657	279.046	215.348	258.06	126.193	27.7289	62.7761	92.5459	50.6763	53.8767	50.7844	42.1191	100.922	112.371	68.342	67.3474	70.8375	171.857	77.2488	62.203	111.655	130.386	77.5789	87.9891	101.625	98.4219	100.427	71.822	125.428	67.8968	112.895	139.505	138.341
Rte4cG035422.1	0	10.7232	0	0	11.6506	7.53843	10.6062	12.1195	20.1796	13.1219	11.4942	7.0472	9.8447	2.90729	11.1932	0	10.1393	10.3772	0	0	0	10.5402	0	0	7.17774	13.1238	8.84812	6.05682	12.77	7.24361	9.49733	7.87348	9.68428	6.61386	15.2178	11.5774	11.4739	17.4233	18.6881	14.5543	10.67	11.3596	9.36499	9.41451	16.3828	14.2555	0	13.0579	0	6.91876	9.0524	9.94374	9.89806	4.69047	8.90353	4.56576	0	4.95197	5.55497	8.56955	0	0	6.84641	6.83342	0	5.88118	4.15464	8.08543	0	8.21468	4.87456	9.08409	13.2505	8.3741	5.46962	0	9.8328	0	6.89394	10.1402	11.8811	15.8108	20.1012	12.3449	10.6674	6.76152	9.84754	2.49675	10.4738	0	0	0	10.0801	0	0	10.2761	9.09362	8.46082	15.5212	14.3687	0	13.1159	0	6.85089	9.77738	0	9.89632	4.67676	8.90917	0	4.95925	5.55384	8.5574	0	0	6.83899	6.83078	5.76679	0	4.15791	8.21904	11.1526	0	7.51692	0	6.55397	12.7771	6.83851	12.2943	10.7024	6.0449	12.387	9.86281	6.59863	4.883	9.59104	6.8943	15.2094	9.67066	9.85527	25.556	24.7849	14.4582	18.4531	13.7982	7.0869	10.5326	4.87279	9.09258	15.4811
Rte4cG035422.2	4.38633	4.64999	7.43012	4.00573	0	3.04441	0.294891	3.91564	6.46005	5.49332	3.60344	3.86946	14.0511	5.95848	0	2.3377	2.60309	2.81659	5.04787	3.00882	4.28699	2.56993	4.04123	0	3.19516	10.4621	18.3289	10.321	5.1167	10.2978	1.4482	3.48886	1.97264	3.84079	7.74122	2.29458	7.20628	7.7291	4.67292	4.53779	3.10676	6.16946	6.79594	11.7519	9.26505	2.72035	1.60015	1.90444	2.48899	5.75417	5.45505	2.39918	2.78778	8.89027	5.81488	18.1003	10.9704	9.52988	12.9606	8.757	5.77081	10.1205	6.14594	4.53715	7.24013	5.48986	8.15433	9.53016	5.84643	4.83779	10.917	5.41583	8.67041	11.5805	14.3187	4.25215	4.69164	4.47069	3.06861	0.287589	3.69041	3.22595	6.2996	5.60429	3.91165	3.77032	14.0616	5.30423	0	2.44396	2.291	2.57945	2.79389	3.1691	1.89506	2.47245	6.85368	9.0022	9.19698	2.71149	1.59237	1.39227	2.23476	5.62564	2.24908	2.77415	2.79188	8.89536	5.82045	10.9735	9.53362	12.9665	8.75725	5.75982	10.1183	6.14272	4.53844	3.38318	7.24046	8.15257	4.83968	5.10345	3.43863	1.30111	0	3.01087	10.4164	8.55512	7.5763	7.02475	10.3295	7.12768	2.63957	10.7629	3.20033	1.83231	3.60117	6.90401	4.82991	8.73379	0	6.0259	7.72967	4.61266	4.84818	3.13578	5.83319	10.9085	5.41755	8.7544
Rte4cG035427.1	5.00231	7.51972	0	0	15.4937	7.85386	13.3595	13.8525	0.809636	5.94177	1.39006	2.4749	3.32965	7.94863	3.16396	5.71782	4.97972	4.88851	3.44836	2.24421	11.0939	4.25135	8.68211	2.26832	0.166886	2.10402	0.873769	0	3.19523	2.20022	2.11407	8.3165	3.12631	8.2093	2.51859	0	1.26362	4.01703	4.45295	0.776579	0.592803	0	0	3.91749	0	4.9156	4.94692	10.1417	5.31902	5.45768	6.61842	2.23563	1.1131	1.84794	2.67272	0.706625	3.36322	6.64032	2.23605	5.31924	7.75318	12.3826	5.83272	3.48875	6.34289	3.90418	12.4413	5.38284	5.34779	5.87181	0	1.18722	5.42516	0	1.40443	7.38962	7.48342	0	7.69369	13.2101	13.3552	8.98713	0.783699	6.01613	1.36569	2.43105	3.33018	8.11905	3.04322	5.71916	4.0193	5.61726	4.80127	2.1319	11.9022	3.87614	0	3.8094	0	4.9446	5.90289	10.5323	4.54284	5.32273	2.1401	7.90521	1.11358	1.84675	2.67369	3.36212	6.63697	2.23709	5.31511	7.75166	12.3825	5.83662	3.48896	5.79091	6.34389	12.4457	5.87485	2.80617	8.29116	3.58634	1.44035	0.155693	2.07924	1.46457	0.590109	2.16537	0	0	1.82913	2.11375	5.72828	2.79094	8.27016	2.39133	0	1.36755	0.288394	2.80385	4.00919	4.59554	0.795311	0.574311	0	0	1.18657	4.42658
Rte4cG035429.6	4.86526	0	9.53154	2.61951	5.57104	3.80425	4.33716	0	0	0.659663	1.21098	1.08314	1.87083	0.606152	1.74091	3.16494	2.43443	2.25893	1.84828	1.61289	3.47958	2.12355	1.59153	2.19486	3.87473	2.27325	7.34617	7.58387	5.36364	7.75225	7.84852	4.83399	11.0669	5.90712	8.3045	0	2.78214	7.91165	7.21214	5.10708	6.4659	4.04453	10.9891	0	11.33	4.63736	6.87407	4.01313	1.81373	8.37059	0	5.58606	5.37079	6.89592	0	2.42969	0	1.35002	1.37936	5.36182	4.65634	4.64122	2.83185	5.0646	4.09649	1.97369	6.65689	1.89783	6.61302	1.97778	9.19765	2.69986	2.79006	2.55344	0.812737	4.83214	0	2.52672	3.67275	4.20505	0	1.36094	0	0.71564	1.23162	1.08542	1.86935	0	1.74343	3.06195	7.97957	2.43737	2.4827	1.46902	2.86517	2.00791	10.6462	0	11.0386	4.46564	7.13138	3.69416	1.73327	8.02306	5.51215	4.21274	5.37909	6.89118	0	0	1.35044	1.38153	5.36797	4.67031	4.64269	2.84468	5.06893	6.07686	4.09394	6.65615	1.97847	13.3565	1.77979	5.28085	2.0653	3.05141	2.5899	0	2.8873	9.82399	7.58285	3.34974	0	8.25318	4.73989	10.5133	5.92972	7.54644	2.25783	2.69214	7.66666	1.57044	7.79524	6.41633	5.16194	5.53364	3.89132	9.20825	2.70093	2.57351
MSTRG.60800.6	4.24636	3.10414	4.38021	5.79844	0	0	0	2.9151	1.15922	3.97096	3.02394	0	0	5.14482	8.74455	6.316	4.19649	0	0	14.2032	7.40162	0	10.2107	14.7751	11.4071	1.19375	0	4.05888	0.21267	0	0	5.45543	6.58768	1.93917	3.6499	6.91904	1.13746	1.27912	1.1424	0.257371	5.71321	0	1.71794	5.09063	0.911411	0	5.71565	3.82631	5.71746	11.5492	3.88116	9.75627	0	3.59588	6.2366	5.04881	1.80681	0	2.00038	0.476027	0	0	0	0	0	0	0	0	0	0	1.21993	2.23393	7.82004	0	1.2879	4.17557	4.22802	5.87245	0	0	2.80054	3.11702	1.30503	3.15985	2.8158	0	0	3.99568	8.3913	6.87521	0	3.83569	4.14907	13.7413	8.9991	0	2.25932	3.84448	0.849557	0	7.14463	3.75025	5.65482	10.8239	9.02489	5.41997	0	3.59226	6.23783	1.80567	0	2.00257	0.475367	0	0	0	0	0	0	0	0	0.255739	10.3271	9.17537	14.6177	10.8967	1.04391	0	0.199201	0	4.05835	0	0	0	13.7376	5.26569	1.60378	3.4349	3.37164	1.12873	2.27822	1.19715	1.43674	1.00514	0.317108	5.09898	0	1.22175	2.23351	6.81893
MSTRG.15713.8	0.73091	1.33693	0	0	2.59777	0	0	1.56722	0	0	0.532718	2.03897	4.014	0	0.300683	0	0.717727	2.33633	0.620189	5.80005	1.43634	1.92734	2.66901	7.49832	1.3153	0	2.58315	8.96877	0	0	2.20027	6.15677	2.21657	0	0.307117	16.53	0	1.17233	0.810228	0	1.45523	0	0.585227	6.31592	0	1.48944	0.540952	0	8.03966	4.47516	4.88103	5.16425	21.2907	1.88761	2.72927	8.31361	7.13178	2.96298	11.4059	2.13761	0	0	0	6.33948	2.56303	1.08926	0	1.09555	0	0	10.4689	6.70608	0	6.39766	3.53107	0.684239	1.33545	1.58975	0	0	1.50329	1.34783	1.39927	0	0	1.96559	4.0023	0	0.281191	0	1.81543	0.674729	1.99599	4.97027	1.64742	1.91096	0	7.03251	0	0.740458	0.928173	0	8.22402	4.33331	4.78576	4.71222	21.2987	1.88952	2.70825	7.13049	2.97584	11.4111	2.13619	0	0	0	6.35267	3.90405	2.56509	0	0	7.75474	2.98939	4.20777	7.07365	1.95339	0	1.30784	0.656513	0	8.95423	0	0	0	4.78924	1.87774	0	0.420675	10.929	0	0	4.1965	1.09114	0.963836	0	1.17847	0	10.4761	6.7083	0
MSTRG.60502.3	1.51332	8.57076	10.2786	0	3.44908	0.618466	1.81875	2.78564	2.96888	3.03044	3.83554	1.10639	3.92382	1.0621	2.22412	4.30855	14.365	15.9276	5.76609	2.982	1.46353	3.52006	2.88093	0	0.156397	2.93187	3.91555	6.73969	0.736946	2.38153	0.891154	0.18194	1.0279	1.16839	2.8115	0	1.97803	0.894994	2.31209	5.55819	0.094156	1.04112	2.12327	6.00236	13.6993	4.4926	1.67541	2.60376	3.51919	2.68227	2.67425	2.46	16.22	1.48287	6.07106	16.4679	12.7266	5.3553	18.2666	1.85963	1.96634	4.20118	4.24138	17.4397	7.633	1.9329	5.19382	5.46116	3.49168	8.60921	7.00918	12.9897	3.90342	3.25007	2.34994	1.58663	8.60295	0	0.73335	1.703	2.96028	1.37031	2.9464	3.08828	3.86186	0.948257	3.92655	0.986055	2.22565	4.71201	5.22685	14.8178	16.2682	2.95617	1.99546	4.10262	2.28339	7.00839	13.2196	4.6724	1.73481	2.9446	4.34617	2.51356	3.1688	5.84813	16.1762	1.48348	6.0576	12.7304	5.35741	18.2294	1.8594	1.96967	4.19802	4.26002	17.6299	3.69756	7.64545	5.18718	8.62605	8.57388	2.93446	2.19577	0	0.083548	2.81812	3.63839	3.0286	1.24833	6.74371	1.80838	2.65988	2.37144	0	1.06231	1.13502	2.93291	5.31678	2.64078	2.06209	2.18444	1.06393	2.26719	5.39512	0.377385	1.19304	7.02047	12.9938	6.72694
Rte7aG056379.1	10.043	5.56927	8.24139	5.68985	3.39877	2.97284	4.52471	7.45348	3.28134	4.10501	4.97889	6.27041	4.8649	2.81097	4.52609	5.36424	4.95494	5.54574	5.5174	3.3897	2.92564	4.58246	3.01189	0	2.7697	3.88314	7.06	11.3429	9.61435	8.31351	5.39227	3.05293	4.1931	3.91828	4.18383	0	5.49951	6.57116	5.77826	6.20037	3.51442	1.94016	5.96842	6.64397	5.57668	5.4298	3.19426	2.05312	3.01625	5.35929	2.33136	3.68409	6.71968	5.40735	4.231	1.09328	9.78969	4.51571	5.4826	7.98921	12.2768	18.2277	10.5109	9.16472	2.63702	5.90498	11.5345	8.01364	14.372	9.54943	9.75878	1.37918	4.13783	7.4567	4.23706	9.46705	5.00428	1.38398	2.96255	4.24758	7.03601	2.08017	3.09905	4.06904	4.50219	5.98026	4.84163	3.14106	4.29682	5.48163	6.20174	4.26491	5.08491	3.1558	2.36562	4.62615	5.81685	8.68321	5.70382	5.36531	3.37891	1.34852	2.89128	5.01679	4.2749	3.43923	6.71455	5.40805	4.23026	9.83442	4.5212	5.47672	7.96534	12.1445	18.2316	10.5081	9.15573	2.75824	2.63828	11.5302	9.54637	11.7917	3.02336	1.86001	0	2.61653	3.61601	7.18184	8.05457	7.70036	11.3462	4.96091	7.83383	8.41302	3.23767	3.94877	3.55503	3.5946	0	5.44952	3.96376	2.22873	6.33038	5.57496	6.31139	2.82858	1.84418	9.75755	1.37879	7.94242
Rte9cG074036.1	7.73044	5.15023	2.10934	11.2933	5.2996	7.21081	4.54004	8.36963	0.205357	3.21694	5.24638	5.90095	6.11141	7.27172	8.53485	9.1664	7.79333	5.65143	8.80188	3.62682	12.9664	7.27891	2.10103	2.45566	10.5174	15.3289	3.69251	1.53189	0	8.53232	9.19656	0	4.8476	3.63492	0	0	6.40712	8.00703	1.96677	6.75405	0	1.93412	0	0	0	9.05005	7.50417	8.92124	0	2.8998	4.25148	3.92715	0	1.82633	0	0	0	2.02103	0	2.35185	0	0	0	2.9626	1.78542	0	1.93427	4.30056	2.33791	1.91057	0	3.6944	0	6.18457	3.98856	7.05261	4.5712	11.0716	6.0275	4.2719	8.26064	5.60433	0.233361	2.95705	5.03667	6.34179	6.11377	5.30707	7.42504	7.26065	8.01858	4.8643	4.90278	1.61365	12.8472	7.86424	0.573735	0	0	8.53755	6.90309	8.02978	0	3.24891	4.49593	3.47504	0	1.82111	0	0	2.03079	0	2.34967	0	0	0	2.96128	7.28781	1.78538	1.92878	1.90391	0	2.47396	3.44613	2.75985	9.52704	13.6904	16.2996	12.7884	6.40411	1.53311	4.5273	3.47109	7.7539	1.92813	5.0367	4.09615	0	0	6.44211	12.3787	0.200329	8.20814	1.72079	6.66837	0	2.45175	0	3.69629	0
Rte2bG013648.1	3.16685	4.10426	5.25659	2.90738	5.73825	6.36729	7.15096	5.69988	4.84949	4.92791	3.54707	4.80683	5.37211	3.2576	4.59864	2.67072	3.0925	7.12031	5.28291	4.58571	5.14511	3.24588	5.35733	6.52716	6.17029	3.02907	5.38481	5.70967	9.18755	8.39175	8.91638	10.9078	6.30631	11.6376	8.98261	8.22575	5.1839	9.61866	9.36353	5.6414	11.4407	8.16612	9.50494	2.79987	4.82302	4.14016	5.95741	5.26145	5.70286	5.9883	5.71374	6.66265	4.63135	11.3718	0	0	2.82461	3.12324	5.91324	8.21944	6.27389	6.42882	9.97928	6.56107	7.59707	7.68753	6.18065	5.70993	6.73754	5.67725	4.34149	6.09413	2.25409	4.94192	5.268	3.40395	4.05398	2.23985	6.43011	7.48259	5.54263	4.06207	4.93068	4.61379	3.32957	4.73611	5.37491	3.22163	4.45032	2.29555	6.74468	3.1169	7.18911	3.97108	5.58212	3.50696	9.02731	3.56739	4.80865	4.13568	5.73844	4.98286	5.81997	5.88666	6.69822	6.556	4.6329	11.3624	0	2.8278	3.12522	5.9138	8.21227	6.27256	6.43216	9.9866	6.56211	0	7.59756	6.18108	5.67481	5.94062	5.26318	6.59976	6.32634	5.58592	3.27549	2.6836	3.06399	7.72156	5.71172	8.71961	6.34766	8.46681	10.0868	6.31188	11.4355	9.03214	6.81796	5.16435	8.11567	6.55811	9.89561	9.45783	5.68465	11.154	8.11979	4.33901	6.09529	3.52078
MSTRG.52047.1	2.26667	2.28726	0.545013	0.496786	0.501151	0.561241	1.22494	0.641944	3.31853	2.55474	2.59424	0.04021	0.940812	0.312867	0.050262	0.110082	1.71482	1.05564	1.43381	1.82506	1.56025	1.65952	1.45411	1.43867	1.61024	2.32653	1.68476	1.48737	37.8653	52.1508	2.01625	0.798958	1.54653	1.85116	2.70909	4.25356	6.2325	0.914689	1.49034	2.18381	1.55885	1.49014	1.02787	8.13496	2.15717	1.89385	1.62716	7.65703	3.4061	1.89297	6.33026	1.98466	4.89774	6.79325	6.55523	7.06358	4.24775	6.68053	7.20322	39.9485	27.6699	49.7477	55.5877	9.83008	32.3868	20.1278	26.7973	23.1291	19.4551	35.1169	0.958086	2.73034	5.11673	2.01659	1.80398	2.22158	2.09121	1.04846	0.536725	1.21197	0.6305	3.75061	3.3393	2.75095	2.67392	0.041531	0.940575	0.326067	0.050064	0.111987	2.0071	1.63752	1.02975	1.76377	1.65261	1.61365	0.968815	6.37725	2.07499	1.82865	1.63533	7.96303	3.49449	1.87565	1.79477	1.87241	4.89079	6.7866	6.55253	4.24923	6.67977	7.20616	39.9703	27.6944	49.743	55.5435	9.83082	42.514	32.4125	26.7674	35.1025	0.754544	1.44902	1.99977	1.51159	1.547	2.45354	1.56909	1.98967	43.9746	1.48789	72.1149	33.6798	52.2505	0.592493	1.56387	1.84048	2.94046	3.62239	6.21509	2.4028	4.39014	0.978368	1.76447	2.07746	1.53307	1.41878	0.95791	2.7297	5.31862
MSTRG.47559.6	0	2.84854	0	0	3.2931	0	0	6.539	0	9.95973	4.35414	0	0	1.95121	4.09418	0	0.27312	4.33652	0	0	5.20744	3.80801	2.89279	5.01939	3.61407	0	5.75974	0	2.18839	1.45189	0	2.8283	3.33017	2.22582	0	3.40648	1.669	4.31102	6.39078	0.772672	0	6.04038	2.53317	15.5202	0.79168	2.56562	1.7201	0	4.16832	0.284507	0	0	2.08134	4.54416	0	0	0	1.23115	0	0	0	2.06965	0	8.48814	1.65746	1.92031	5.80134	2.44337	0	2.59338	0	0.327671	5.79573	5.47183	2.19963	3.67811	4.83057	2.23734	2.68857	1.39055	13.0513	10.3247	8.37533	18.9527	14.1678	6.03949	0	4.36293	4.26573	3.328	7.45194	2.6158	7.59461	0.937165	21.9697	6.03885	4.35609	5.63488	1.23887	2.96529	4.64534	3.59474	5.10941	0.717896	1.37863	1.61102	2.07668	4.54831	0	0	1.19934	0	0	0	2.07336	0	8.47149	0	1.66052	5.80755	2.5891	3.39997	3.27398	7.23407	7.45853	6.07902	4.80906	0	4.12602	1.32542	0	0	0.413796	1.4642	0.401437	4.66094	3.81114	2.97714	5.5931	2.82228	6.17846	4.42818	4.85611	6.85635	1.93136	0	5.67233	0	0.331762	2.60031
MSTRG.47559.8	0.652511	0	26.3539	0	0	1.6815	10.0579	16.3752	0	0	16.3038	9.87839	26.9071	5.28508	4.78658	2.18396	0	0	5.63464	28.941	11.2721	0	0	58.2195	33.6157	15.8439	20.0458	26.6521	5.61836	0	0	13.3853	0	9.5077	37.1241	38.4605	13.8369	24.0153	23.5073	10.2391	32.0135	20.0802	6.64324	21.4224	7.54227	7.65447	4.26253	5.41497	26.9421	6.05577	16.732	4.97031	52.6456	0	14.6039	34.014	16.191	26.9046	36.6878	0	0	2.5361	0	16.2885	4.56348	2.59746	5.67421	7.06209	7.34105	13.8957	20.3786	16.5771	32.4437	14.9182	7.84344	0.753048	0	16.8698	5.90795	10.6068	18.7545	3.1347	21.0239	21.4949	16.9445	12.3105	26.8629	5.83545	4.50219	2.31144	0	0.583596	0	26.7403	2.77566	0	7.14473	43.1534	7.05258	8.32324	7.07531	5.38821	24.1754	7.45139	4.85392	20.0789	52.6563	0	14.6529	16.1805	26.9782	36.7799	0	0	2.53179	0	16.2235	0	4.55181	5.6581	13.8866	14.9388	0	6.4572	52.0736	25.8895	22.0572	0	14.6269	0	26.7209	0	0	0	43.3325	0	8.10084	31.2525	27.0652	10.193	10.8693	24.4279	25.3474	22.5756	9.16934	28.7509	19.7505	20.4359	16.5903	20.3092
MSTRG.68472.1	19.6932	19.4941	30.6619	16.7424	18.8296	13.1962	21.4662	20.3714	23.2022	21.2919	21.9534	23.7589	40.4921	22.8598	20.4865	19.7369	28.1328	29.6287	33.4301	21.3313	15.8053	33.0605	22.1715	15.4833	23.4493	47.8667	72.8984	31.4437	44.6342	36.8499	23.9369	21.4606	16.8213	25.5399	32.3609	24.1196	39.2091	30.9218	31.4714	53.3041	30.7537	52.9174	51.4496	46.9494	64.8299	29.7173	18.5142	45.0301	36.4198	17.7525	38.9252	19.6887	23.9702	27.1708	38.0976	28.8933	29.8931	40.142	26.4469	39.3727	40.1035	45.8521	45.9278	31.5853	34.7654	32.4277	37.6222	37.3995	46.3979	48.3753	31.5508	37.3829	33.1683	53.7358	37.3792	19.0524	18.5775	16.4139	12.5631	20.7105	19.3856	14.4465	21.8344	20.1833	20.7885	22.6623	40.5079	22.4667	18.8875	19.0985	17.905	26.9022	28.7804	20.0116	14.1939	31.9801	47.9831	40.6034	62.6893	28.3932	17.4326	42.7074	35.2859	16.7176	18.372	15.1247	23.938	27.1474	38.1024	29.8636	40.0938	26.4553	39.3125	40.0606	45.8456	45.925	31.5983	41.1682	34.7801	37.6189	48.3534	27.6404	20.9554	15.1401	15.1164	20.7229	46.0235	51.4642	59.8876	38.6575	31.4666	33.2742	31.3693	34.2154	21.9639	16.0544	24.0303	30.5386	25.0938	37.655	35.2	23.8369	29.754	30.3043	49.8328	28.3943	50.554	31.5263	37.3691	30.5529
RteUnassG099854.3	0	4.90441	20.4109	0	0	0	0	0	0	1.07561	0	0	0	0	0	0	0	0	0	5.87655	0	0	0	11.9749	2.05401	1.2873	0	13.4457	0	0	1.57729	6.57786	0	1.33494	20.6335	13.4295	11.0618	4.35303	7.24674	7.20784	14.0015	16.1572	6.83807	0	5.3667	4.92748	2.07549	0	13.1366	2.74944	3.9405	3.57654	14.403	0.753594	6.80242	12.015	18.992	4.95779	2.45873	11.1705	15.1901	14.3149	4.25642	12.4905	14.756	28.3252	17.7544	28.2289	13.7429	20.1646	3.72297	7.65284	10.5167	13.4486	0	0	4.35461	0	0	0	0	0	0.491701	1.54611	0	0	0	0	0	0	0	0	0	5.35306	1.77185	0.459722	6.36428	7.03917	6.31341	5.09868	1.75289	0	12.4907	2.84202	3.68832	5.86308	14.4271	0.757289	6.80541	19.019	4.97947	2.45519	11.1461	15.1954	14.3186	4.30609	12.4898	10.8405	14.7542	17.7232	20.1474	2.00938	0	3.36536	11.6788	2.37194	1.33297	0	0	0	13.4391	4.20651	9.97248	0	8.49792	0	0	22.5409	9.78356	9.19588	4.78014	20.7973	4.39465	6.57827	6.20223	12.4523	16.5386	3.74122	7.65013	6.00803
Rte8bG065331.1	34.0549	31.7769	203.543	49.0592	80.3997	36.801	81.4233	47.9233	41.7079	24.1333	45.7008	34.2508	90.0203	34.5161	41.4579	50.5961	67.0491	57.6109	42.7273	53.4202	65.6715	35.0297	52.3012	89.1523	73.4136	41.4642	63.4996	430.699	175.544	162.605	107.892	69.9519	93.7456	97.2162	200.147	169.76	132.121	187.82	178.835	124.055	163.959	93.5546	199.664	154.599	122.614	63.2926	90.1077	34.6011	49.7829	90.7871	54.4685	78.8291	171.642	131.454	111.971	61.9543	114.776	81.8071	75.8695	206.626	181.508	364.747	184.966	180.964	157.43	155.351	194.288	146.833	48.0411	143.286	133.44	144.974	135.287	71.3023	49.7329	40.6379	31.6136	61.6814	38.806	90.7832	55.7511	36.0877	37.9558	24.5631	43.1907	33.8383	90.0194	33.0723	51.7754	47.676	113.667	68.7798	59.9404	55.1774	60.0757	37.9001	209.484	162.279	134.669	84.4648	96.9395	40.6039	61.2476	91.8599	90.6482	77.7007	171.666	131.408	111.99	114.794	81.8037	75.8768	206.621	181.453	364.831	184.987	180.939	379.628	157.458	194.31	143.282	320.094	57.3522	96.5879	96.3281	77.3771	46.6467	75.376	64.9782	131.934	430.7	174.128	81.2271	169.465	100.342	102.341	104.725	231.054	128.91	154.247	204.055	204.056	193.49	198.27	138.512	179.277	98.2702	133.436	144.993	131.208
RteUnassG093302.1	1.99981	2.6184	4.18986	2.38936	5.97729	1.44033	3.48994	3.20797	1.24502	0.989132	1.85377	2.32047	5.59877	2.53894	2.45464	2.9792	3.81778	4.48963	3.44931	2.28145	2.90069	2.6482	3.5138	2.75592	2.94419	1.98096	2.08542	5.87928	5.64325	5.1696	5.41768	2.57722	4.63412	6.02761	5.70716	8.62978	3.36572	2.843	2.92269	5.09532	4.00267	3.45497	3.69828	7.73192	3.90025	4.49721	3.93654	2.66273	1.95069	3.94004	1.19891	2.70591	4.41653	4.96257	1.85072	8.3877	8.42213	10.3241	7.64324	10.6751	11.4427	24.3075	6.92171	2.98711	10.4945	4.43638	5.73023	3.80377	7.56853	11.5984	4.21101	7.04315	10.9586	1.54567	4.13887	2.05266	2.68774	3.03237	1.3566	3.21634	3.31629	3.25393	1.27443	0.94183	1.72081	2.59508	5.60279	2.32753	2.54703	2.90857	4.75279	3.50704	4.74884	2.49314	1.80921	2.7845	4.12459	8.53575	3.73895	4.44762	3.94914	2.7487	2.20218	4.16061	2.582	3.85383	4.40006	4.96748	1.84533	8.41866	10.343	7.64483	10.6759	11.4578	24.2818	6.9194	2.987	22.8242	10.502	5.7379	11.6257	4.11353	3.41679	1.56567	2.44239	3.04513	1.9586	1.53572	0.23178	3.48125	5.87974	3.29282	5.21212	5.10861	2.72644	4.60762	5.79306	5.96208	7.37648	3.60805	3.84598	0	2.87301	3.00411	4.76731	3.99464	3.90383	4.2129	7.04543	11.7566
Rte4cG035472.1	0	7.80689	0	14.4708	0	0.620522	23.6912	0	4.48668	0	13.0628	6.2192	0	4.81797	1.2173	8.75865	2.60968	0	0	5.83088	17.099	0	0	21.17	6.49947	0	0	0	36.6062	23.1174	3.57694	0	0	0	0	0	0	0	0	10.9637	0	0	2.32353	0	0	0	1.0448	0	2.65746	0	0	6.25506	0	3.17119	0	0	0	0	0	0	0	0	0	2.3127	3.45093	0.708515	0.747322	12.0354	0	13.7314	0	0	0	0	0	0	4.3743	16.8642	0	23.0951	1.32766	0	4.45575	0	13.5093	6.31684	0	5.00797	3.55822	8.90955	16.4881	2.67989	0	5.74362	15.4993	0	2.26497	0	0	0	1.05222	0	2.57769	0	6.25243	0	0	3.17462	0	0	0	0	0	0	0	0	2.31719	22.0196	3.44642	0.748306	13.7711	0	0	0	22.5431	10.3767	0	0	0.60145	40.5043	0	16.3588	14.3881	22.8312	0	0	0	0	0	0	1.23184	7.42662	0	0	10.261	0	0	0	0	0
MSTRG.61395.12	5.19767	8.02295	9.77292	4.96374	16.719	7.04402	18.1501	18.6216	0	5.57261	0	11.6571	0	22.5087	8.99618	6.35458	8.61517	15.7679	9.97713	12.8965	8.64827	3.87233	12.8126	4.01701	12.3236	0	3.1419	9.1838	0	3.41425	5.54342	14.85	2.87534	5.68568	6.68878	0	0	0	0	0	9.55341	4.48914	5.64547	4.43428	8.95202	0	1.09599	2.40894	5.72044	8.99537	7.08262	8.42036	0	0	4.34608	4.10518	11.7621	2.47466	0	2.63971	0	1.66949	3.70546	0.565915	4.82453	3.51434	5.72875	3.16109	0	5.58488	3.24494	7.39244	4.96493	0	7.70978	6.28949	9.05985	5.01466	8.24205	17.9854	18.6112	13.2766	0	6.05633	2.99234	13.3775	0	19.6428	11.1363	5.93085	7.04923	7.85885	16.6004	13.0835	15.1474	6.28022	7.59802	0	9.76331	0	3.25544	6.57294	7.03929	10.0197	7.69183	5.41312	0	0	4.33426	11.7706	2.47644	0	2.63469	0	1.67867	3.7184	0.564661	9.03958	4.81845	5.72893	5.58769	0.378715	14.7288	18.0971	0	13.1845	0	2.75446	0	2.25174	9.18828	0.775389	0	3.88532	12.4063	3.94077	3.90548	6.94271	4.7383	0	0.774153	4.2525	0	0	1.65633	9.37666	5.73231	3.25192	7.39241	8.68729
Rte4cG035477.3	3.40643	3.76362	5.05107	6.50544	2.02036	2.9784	6.90671	12.5062	4.7813	4.40001	4.1994	5.60944	11.1848	0.253196	5.64038	1.76509	6.49136	4.60243	6.12413	7.58669	6.70099	5.116	1.33173	2.04559	4.31193	8.72596	4.33014	2.63109	5.94032	3.69717	3.55033	1.05031	4.33612	5.35353	0.451105	11.0781	1.5972	4.1336	1.65763	4.60838	0.885825	3.21462	1.14203	0	5.61158	4.61105	3.72874	4.15659	1.25645	1.41802	2.84447	5.72822	5.49266	4.18911	7.96687	5.09093	11.9718	9.33676	12.3848	4.04256	7.03168	7.60586	6.62627	9.29801	8.07736	4.61268	1.85248	1.58677	5.61877	2.29238	6.59202	9.90413	4.80315	2.68863	11.1435	3.36876	3.61358	6.18638	2.64016	5.81839	12.0705	4.422	4.41334	4.41724	4.13674	5.07584	11.1962	0.195975	5.74516	1.80481	2.63311	6.77893	4.59135	5.91514	5.84498	4.836	0.711815	0	5.17241	4.26687	3.75697	3.85859	1.12145	1.23604	5.2689	2.0449	5.50279	4.19472	7.9672	11.9692	9.33531	12.3906	4.04104	7.03865	7.60488	6.62929	9.2945	2.92379	8.05535	1.85023	2.29103	3.70575	1.22598	3.19246	1.89558	4.00912	8.39376	7.1638	3.89411	3.07911	2.63332	5.25391	2.78462	3.54589	1.02462	3.79413	5.19231	0.716338	9.60974	1.39159	5.07612	3.45699	3.88454	1.42088	4.46334	2.66227	3.13082	6.59438	9.90159	6.98895
Rte5aG037593.1	5.47023	5.25302	10.0996	0	3.55543	4.69939	5.3425	5.56418	7.30032	4.85328	5.00656	3.39946	11.7954	5.8464	6.36628	8.4281	3.43717	6.33181	4.71923	7.61983	12.4123	2.64344	3.22946	6.85593	3.81826	7.43604	8.62748	7.35935	6.31628	3.1306	10.059	15.0452	9.74009	9.81281	13.9028	5.64006	10.4755	9.9236	11.3491	9.53955	7.97701	8.02278	11.4077	7.4838	9.52262	6.87569	7.28311	7.71563	6.20229	7.98968	6.80518	6.99938	3.43064	5.70075	9.02844	9.44265	5.27028	7.24755	7.75997	6.92996	6.94999	7.21087	4.78055	10.6116	5.67016	4.59284	2.84378	6.71923	4.12983	4.80396	10.1497	9.24614	6.51629	7.5155	5.57515	5.44164	5.30165	1.38601	4.54742	4.89514	5.72105	5.68739	7.67948	4.53237	4.71364	3.76386	11.7783	6.01627	6.43926	8.54735	7.64459	3.56128	6.39708	8.06083	13.1736	2.64785	11.2048	6.90181	9.45374	7.21599	7.6769	7.99087	5.89265	7.95373	7.28111	6.90249	3.43004	5.69356	9.02943	5.26755	7.25312	7.76862	6.93238	6.94746	7.21207	4.78081	10.611	2.32192	5.66756	2.84423	4.80484	9.99548	3.49602	9.42116	6.99975	4.77397	8.06625	6.37585	5.73076	6.92714	7.36115	5.14587	1.43088	3.74272	13.4645	9.68608	9.45423	13.6097	6.03066	9.93501	8.19583	10.2914	10.6637	11.2536	9.57216	7.92898	7.7564	10.1471	9.24581	7.70405
Rte4cG035218.1	24.2713	22.2491	149.144	35.8589	18.7103	8.38352	12.8391	13.8229	14.4227	19.0394	19.946	11.2912	257.981	9.95575	0	13.4065	27.0098	12.3103	24.4233	36.5003	23.2913	13.0839	11.6012	21.5194	14.5518	33.4921	114.894	142.194	49.2331	37.9195	18.1057	42.4814	9.62427	14.7642	24.0961	54.1608	21.6002	35.0573	35.6534	20.8462	40.3574	36.8326	33.4114	53.8599	21.1399	27.7298	17.5868	29.1516	45.7699	28.4468	66.3738	26.7853	92.1464	26.489	45.2168	100.798	64.7157	83.4793	119.731	168.174	156.896	234.671	140.74	110.372	562.7	135.259	360.558	159.907	191.71	382.19	68.7157	342.084	50.1272	106.199	14.4566	25.4009	22.7646	34.8193	8.97151	13.1396	14.585	22.7924	13.9257	19.4144	20.2758	11.4797	258.049	9.41797	0	14.7839	8.86787	27.5126	13.3672	36.8822	20.9805	14.1066	35.9967	72.125	24.7108	29.0876	15.4218	30.9273	48.8168	31.1854	28.1665	27.7786	92.3371	26.5988	45.2456	64.7385	83.4207	119.839	168.291	157.044	234.25	140.887	110.37	168.326	562.613	359.755	382.014	167.425	11.4378	8.90442	23.4814	13.7388	37.4679	78.9695	70.5103	57.364	142.159	51.0117	92.2824	38.1346	35.1318	10.4138	17.7049	27.7243	58.8292	20.5927	36.2176	62.7824	35.9164	35.5106	22.8913	42.489	38.7666	68.773	342.02	47.0378
MSTRG.47597.24	0	7.87217	10.5626	0	0	0	0	0	0	0	5.1047	0	7.29075	5.66734	2.45348	0.899305	0	0	5.18447	15.6638	0	1.84773	0	10.9438	8.85178	0	6.83217	4.41294	0	0	0	7.31319	0	0	6.00514	24.2973	3.77547	0	3.83323	0	5.1411	7.40995	7.81084	0	0	8.29981	0	0	10.076	5.84185	18.3368	3.97534	9.87108	0.581678	2.53163	9.14605	0	3.06306	0	5.40467	6.29862	0	0	5.11506	6.30283	2.64247	3.22942	3.90672	0	1.50373	0	13.1056	16.1264	5.79407	4.46438	0	8.78624	0	0	0	1.88802	3.52082	0	0.374776	4.50026	0	7.28963	5.46221	0	1.23435	0	0	1.62876	15.3328	4.6344	3.90961	9.14652	0	0	7.43768	0	0	10.0967	6.34377	1.55541	7.38594	9.85114	0.582987	2.53361	0	3.05447	0	5.39782	6.29735	0	0	5.0837	13.3097	6.30586	3.22619	1.53792	10.6412	3.6822	8.13093	9.03555	8.83212	0	5.19051	4.04225	0	4.41106	0	4.44945	0	11.6093	0	0	5.00754	6.48908	4.40619	0	3.36449	0	4.47417	0	4.77059	7.51628	0	13.0937	12.1771
MSTRG.30580.4	7.15306	7.66825	13.5683	10.8888	7.32751	5.23138	12.5512	17.0668	0	6.38009	7.93473	12.0473	8.4009	9.94397	7.39518	6.34722	4.28625	3.25593	10.9072	8.15594	8.8522	6.85722	5.11196	7.90283	7.17137	0	7.25697	21.886	8.83517	5.56567	4.04115	5.41474	9.74449	2.52046	10.1584	20.5769	4.64156	7.14338	6.60004	8.76263	6.18687	10.0372	2.71628	22.4983	14.6021	12.7219	7.63693	6.76072	9.47972	11.5809	8.88335	7.38193	18.8383	2.96764	17.5454	15.6429	4.34451	10.7609	9.87064	13.0124	0	13.3172	8.89271	16.1445	15.1922	10.5251	7.90854	14.0051	6.38852	10.6835	5.75124	22.3649	0	10.926	15.3798	8.87449	7.67892	10.3757	5.0834	12.4495	15.5408	15.8925	0	5.98167	6.53205	12.4852	8.41188	10.1656	6.60361	5.77125	0.274144	4.13725	3.25972	8.33125	8.65851	6.48285	2.95586	13.8705	14.5735	12.2246	7.90865	7.08484	9.17338	11.4083	8.68573	5.92115	18.8556	2.96451	17.5441	4.30954	10.7694	9.86071	13.0008	0	13.326	8.90023	16.1542	6.40206	15.1973	7.92661	10.688	13.1501	7.23986	8.45808	8.22974	6.528	0	8.25012	7.34553	9.72614	21.9057	6.69543	0	5.95546	2.88173	9.30427	2.28054	9.90199	20.1889	5.44974	8.39975	6.93241	7.20499	7.01072	8.90653	8.07625	10.6882	5.75161	22.3496	0
MSTRG.47602.1	6.31647	9.7203	1.59243	0	0	4.55324	0	0	12.8442	9.74042	0	0	0	0	4.128	8.32698	5.81468	3.53304	4.9873	0	0.248041	5.43733	0	0	0.820815	13.1937	0.520656	1.61095	0	0	4.05856	0	2.33073	2.03408	2.47736	0	0	2.09671	0	1.11696	1.76606	0.942429	6.47481	3.24768	0	0	0	0	2.94828	1.69094	0	2.1249	0	2.68883	0.229892	2.06022	0	0	0.516756	0	0	0	0	0.731666	0	0.808706	1.05497	0	0	1.15522	0.59658	1.58119	0	0	13.2317	6.39625	9.50716	0	5.05977	0	0	4.72096	13.1572	10.5394	0	0	0	0	4.92204	8.22689	4.33728	5.59079	3.75247	0	0.279534	5.7164	6.45185	2.10708	0	0	0	0	2.86658	1.6782	1.99842	3.40899	0	2.68533	0.229773	0	0	0.516972	0	0	0	0	0.733531	1.57294	0	1.05574	1.1555	0	0	0	0	0.794878	12.003	5.56006	15.9408	0	1.61063	0	0	2.38879	0.893807	2.2888	2.06737	2.5337	0.31739	0	2.0421	0.958504	2.06698	0	1.16153	1.62905	1.45314	0.595846	1.57946	0
MSTRG.47603.3	0	3.3473	7.72802	0	0	0	0	8.82312	0	8.46018	0	0	0	0	0	0	0	0	0	0	0	2.39895	0	0	0	0	5.67873	10.956	0	0	0	0	0	0	0	0	0	0	1.86746	0	2.45914	0	0	12.8362	0	0	0	0	0	0	0	0	0	0.983744	15.8949	8.52623	8.20441	0	3.59051	0	0	0	0	9.09003	3.52782	0.400818	0	0	0	0	4.54796	13.7269	0	0	5.4593	0	3.1941	0	0	0	8.67502	2.44961	0	8.5793	0	0	0	0	0	0	3.03484	0	0	0	0	2.40462	0	11.1031	0	0	0	0	0	0	0	0	0	0.983305	15.9175	8.2053	0	3.63049	0	0	0	0	9.1029	0	3.53415	0	0	5.69447	0	3.13306	1.92392	0	0	0	0	0	10.9446	0	3.54122	0	0	0	0	0.637941	5.44667	0	0	0	0	1.9114	0	0	0	4.54997	13.7199	4.54964
MSTRG.60052.21	1.55095	0	24.2966	0	1.64478	0	1.53314	5.25974	0.991648	5.32904	3.23496	1.23862	19.3196	5.96988	1.32682	1.29969	0	2.08446	1.71807	4.75341	0.438367	2.43266	3.42925	3.9731	0	2.35222	13.368	26.3217	8.34159	6.77832	0	4.72001	2.41917	2.30037	11.5401	18.0677	15.16	4.42506	7.39681	4.88327	12.2491	13.954	12.4478	33.6101	5.03237	3.0432	3.46123	3.44752	8.93809	2.67058	6.9922	2.10831	24.1137	3.57832	24.8008	30.0563	23.1119	13.4167	25.3251	25.5718	10.7572	16.4307	19.377	23.3734	27.2115	8.68743	22.5287	10.3838	10.2355	25.4903	9.02925	28.6443	26.3414	10.142	3.41203	1.15257	0	0	0	1.60406	3.42981	0	1.05889	5.04374	3.74249	0.957132	19.3233	5.11625	1.31403	1.34808	2.24056	0	2.07746	4.56512	0.528275	2.27315	11.7325	31.3206	4.83518	3.84278	3.52145	2.71531	8.58863	3.19904	1.96484	2.1878	24.1242	3.58226	24.8279	23.1321	13.4214	25.2952	25.5185	10.732	16.4592	19.457	23.4365	25.3805	27.1942	22.5205	25.4781	19.3875	3.36042	2.31773	4.11655	0	0	7.08011	1.94238	0	26.3193	4.69561	8.30721	6.99711	6.37032	2.73019	2.35852	11.534	18.2202	14.6884	4.59746	12.7485	4.41699	7.50653	6.57102	12.1872	13.7196	9.03777	28.6655	17.7422
MSTRG.47602.10	3.74532	0	3.89292	10.4288	5.48467	0	2.25382	5.01811	19.118	5.70981	15.1606	11.727	5.17647	7.95914	7.35898	5.4076	0	1.73704	0	5.80383	5.8956	9.19127	4.08118	2.72988	3.33189	15.2171	67.8891	2.55891	4.48479	1.85596	0	2.30481	3.21726	2.43129	1.33333	4.63197	3.64131	4.28197	6.52021	14.0973	0	10.7342	0	8.37046	12.0984	6.14921	3.15297	4.62935	1.73264	2.59712	4.49592	2.95151	2.29411	1.31847	1.87429	6.84309	7.12962	10.4624	2.31265	1.19863	0	0	0.543666	3.51284	2.17394	0	1.93198	2.00374	0.689676	1.60907	7.04475	4.96291	8.5774	33.5032	11.9695	3.20463	0	10.3194	0	2.22468	4.96428	9.82681	18.0972	4.41005	14.7491	10.6587	5.17479	7.46429	6.07681	5.462	0	0	1.58472	5.37766	5.5819	8.56662	0	7.5205	12.1159	6.16834	3.21558	4.51617	1.63089	2.56678	2.77626	0	2.29563	1.32122	1.87493	7.13402	10.4656	2.31322	1.18836	0	0	0.537878	3.50931	0	2.17446	1.93016	1.60956	5.84735	3.92523	2.88022	2.85829	3.2474	15.8558	14.746	36.2684	3.92724	2.56233	4.71073	2.55711	0	1.91645	3.1707	2.1405	1.12508	3.64331	4.10196	11.7963	6.24908	4.28394	6.90482	13.9623	0	10.3016	7.04476	4.96479	6.43989
MSTRG.94579.7	0	0	2.16544	0	0	1.82845	0	0	2.20786	0	3.54387	2.56672	8.19278	0	7.57398	1.65029	0	1.07189	12.2053	11.5164	0	0	0.242601	16.6383	1.84634	0	2.90795	7.30047	0	0	0	3.88746	0	0	0.80466	6.97565	2.13624	0.514926	3.47738	0.956732	5.87219	1.99192	4.73699	10.3302	0	0	0	0	11.7058	0	13.2067	0	10.9352	0	10.8347	11.0971	1.65447	4.85268	2.72594	0	0	0	0.396888	4.12631	0	0	0	0	0	0	5.51178	6.80495	3.57389	7.06307	2.09028	0	0	0	3.24297	0	0	5.82288	2.39219	1.71892	3.65196	4.42331	8.18848	2.41097	7.7585	2.7782	0.864015	3.18703	1.41145	9.29545	5.03732	0	4.98217	6.81728	1.41457	2.0097	0	2.64027	11.843	0	0.977628	3.50499	10.9226	0	10.827	1.65075	4.86553	2.7243	0	0	0	0.39708	4.11802	0	0	0	0	6.15609	0.998419	7.00612	16.4027	4.27143	0	0.918957	2.92417	0	7.32588	0	0	0	5.3501	2.90642	0	0.788749	6.07261	2.74591	0	2.70153	0.871191	3.47983	0.752724	6.73879	4.10064	5.51805	6.81147	4.18094
MSTRG.47617.1	3.81969	1.48409	1.63109	5.84137	3.49819	4.98695	2.28009	4.14779	2.42824	1.71758	4.06173	8.16176	4.5252	11.1672	3.09693	8.36981	10.8751	8.43782	8.67884	7.9109	6.23343	3.68699	12.0516	7.19667	7.0714	7.74685	1.60492	0.685009	1.83392	1.33616	0.945822	1.66259	3.2367	3.3194	1.25469	0	0.085618	0.691419	0.565592	1.59522	0	1.11316	1.74283	0	1.23171	3.43543	6.271	5.87693	6.2209	9.38864	7.28549	11.4496	4.67074	2.72508	0	0.659005	0	1.92948	0.728127	0.282497	0	0	0	4.1025	0	0.394142	0.283589	1.19484	0	0	0.613503	3.43042	0	1.82097	2.10358	3.76651	1.43958	5.59342	4.81989	2.20711	4.42397	3.68056	2.30546	1.72802	4.2726	8.14978	4.52311	11.4835	2.96842	8.22787	3.83356	10.4096	8.35989	8.23865	6.65408	4.08275	1.70934	0.631639	1.16731	3.25487	6.27117	6.08125	5.40325	9.21115	11.3586	9.53439	4.66558	2.72299	0	0	1.92994	0.728986	0.282628	0	0	0	4.10081	0.097654	0	0.282853	0	0.582883	11.4509	4.26094	5.92135	7.49383	7.73141	4.95446	6.45339	1.40802	0.68433	0.091897	0	1.24015	0.100016	2.93792	3.25688	1.05122	2.18802	0.081547	2.76371	0.819261	0.685204	0.551269	1.53775	0	1.24943	0.61328	3.4282	1.20065
Rte4cG035510.1	2.00449	4.22593	7.4629	3.87391	6.98329	2.76878	5.0598	1.6014	4.97623	7.19791	2.77433	2.08826	7.81994	8.58997	0	3.08942	0.926227	5.59853	4.74158	5.60389	1.76318	4.1396	1.49026	8.42994	6.04319	5.79258	5.48881	6.37885	10.4048	10.0976	10.2062	7.10476	6.32631	10.4521	11.7757	0	3.64271	11.2825	8.52654	7.80345	14.2351	13.9315	9.23725	12.3721	10.0598	7.02274	2.94688	1.76152	4.31542	3.98593	5.92384	7.37465	12.906	11.1559	0	3.42236	3.14752	6.76784	8.98239	9.2926	7.31246	13.4495	5.15352	2.80675	9.46732	4.78543	8.5952	12.0444	10.158	5.56958	6.08302	8.71608	15.8391	9.4752	8.051	1.63197	4.35588	3.69011	2.69686	4.73476	3.34136	6.38049	4.80633	7.48608	2.78643	2.38469	7.8274	8.53631	0	3.08281	5.64702	1.07083	5.51345	5.97608	1.6239	4.20617	9.49882	5.15731	9.97651	6.38187	2.65437	2.97018	4.40684	3.85264	6.86388	4.74944	12.9086	11.1585	0	3.14353	6.75475	8.966	9.2983	7.31009	13.4485	5.14808	2.80682	2.85309	9.4604	8.58563	5.55897	2.60658	1.60546	3.58646	7.70026	5.69916	5.68601	5.97493	10.3635	7.54202	6.3806	4.35815	6.26642	10.0852	10.7443	6.23051	9.46587	11.9342	0	2.77987	4.15602	13.0713	12.0099	8.27518	7.37345	14.8506	13.1546	6.07529	8.70548	12.6709
MSTRG.15811.5	0	0	8.80032	0.905633	0	3.74042	8.02138	0	2.91827	4.54885	0	2.81318	4.97776	0	0	0	0	0	0	0.997704	4.35532	0	0	0	0	4.21602	0	5.37122	0	4.60531	0	0	0	0	7.20711	10.1509	0	0	0	6.09494	0	0	0	7.17967	0	0	0	0	0	0	0	0	3.60828	2.93438	0	8.59093	8.1886	0	1.47929	7.83332	4.07082	5.90985	0	2.03242	7.42099	3.02148	3.79959	1.74534	0.565303	3.7712	0	3.86276	0	4.61296	1.64769	2.38409	0	2.74957	4.18522	7.4696	1.64627	3.96467	3.51631	5.27594	3.4114	2.80754	4.9695	3.84926	0.68927	2.57464	2.58604	0	1.87506	4.90696	8.58947	0	19.5858	6.91166	4.89418	1.78677	0.276752	1.34323	0	5.24003	1.20389	1.35287	3.61342	2.94206	0	8.18786	0	1.48002	7.83373	4.05393	5.92726	0	2.03597	0	7.42281	3.79683	3.79147	2.34915	4.69742	3.4825	8.21384	0.97616	7.15722	0	1.22542	2.27456	5.37016	0.653884	0	0	4.89532	0.77361	0	13.445	6.45963	13.9886	1.3919	3.21227	1.38615	6.9847	14.88	10.9365	9.12059	0	3.8644	0
MSTRG.98250.2	10.5476	7.3726	0	3.52643	24.4135	1.4263	9.58488	0	15.8004	0	5.74373	9.17235	6.93389	6.5285	10.1099	9.25104	24.3117	17.6788	18.8041	19.2244	13.7606	39.9871	0	4.47239	12.4486	0	5.41811	0	0	0	10.0643	16.7028	16.506	7.29831	0	0	0	18.2589	0	0	8.92559	4.1889	3.26944	18.5922	0	11.4101	22.0031	0	13.9316	28.5032	32.0264	0	4.16397	0	16.0231	0	5.76902	1.16134	0	0	0	0	0	4.80486	0	0	1.24396	0	0	0	12.9867	9.29227	4.93304	0	0	9.5961	6.83048	3.58308	3.22899	9.86075	0	3.35241	15.463	0	6.07337	9.09035	6.92997	5.60494	9.29436	9.26866	3.83983	24.7432	16.046	13.4523	15.9713	38.3998	2.40424	6.2873	0	9.97455	20.9698	0	12.1545	27.5775	0	8.19182	4.16259	0	15.991	5.7761	1.15266	0	0	0	0	0	4.78116	0	0	1.23121	0	28.5048	0	9.32948	3.86784	12.5539	0	0	1.22906	0	0	0	0	0	0	15.418	6.39212	0	0	0	3.38841	7.17767	19.8489	0	0	8.09274	4.55441	13.0122	9.27647	8.37738
MSTRG.63861.14	0	0	0	0	0	0	0	0	0	0	0	0	0	0	0	0	0	0	0	17.4585	2.28246	0	0	24.8054	0	0	0	1.61062	0	0	0	17.8226	0	0	0	0	45.7374	21.8153	10.1511	0	105.432	236.351	37.5926	0	0	0	0	0	26.3499	0	8.80083	0	8.50768	0	0	0	1.63105	0.094189	0	0	0.097339	0.252114	0.106745	0.930396	0.603097	0	0	7.04474	1.99195	0	0	0.088843	0	0	0	0	0	0	0	0	0	0	0	0	0	0	0	0	0	0	8.4854	0	0	14.5329	2.40687	0	40.9107	0	0	0	0	0	25.5667	0	0	0	8.50458	0	0	1.63329	0.094275	0	0	0.097484	0.251869	0.106792	0.929677	0	0.603233	0	0	0.508444	0	0	24.2723	0	0	0	0	0	1.61364	0	0	0	9.53018	0	0	0	0	37.946	0	106.911	15.4476	4.9356	0	104.652	235.69	0	0.088892	0
Rte6aG046489.1	14.0834	19.4886	8.28563	16.8549	14.0196	18.292	5.96347	14.8848	4.4493	15.0754	10.3368	12.3681	1.73728	13.1193	12.4472	9.15671	19.4017	35.1935	26.7025	19.1922	25.5478	15.8822	18.403	9.40291	21.7666	8.64115	3.89263	10.0908	12.238	10.12	6.0979	9.20507	7.4384	6.42749	16.0234	7.55155	5.93537	14.48	19.5556	6.88299	15.0042	10.6198	18.8834	1.57063	7.73509	16.2216	6.62851	16.58	15.1942	10.6245	24.4276	17.2283	2.56936	5.1032	0	2.93186	6.00261	2.51973	2.84841	5.00101	2.79668	3.16223	8.02923	3.80433	4.69213	7.41953	2.76726	4.47795	4.71929	2.00256	3.33539	1.20189	6.94042	4.58124	1.59754	13.7538	19.3703	16.4009	17.9535	5.67542	14.2408	12.2335	4.66648	15.3407	10.1888	12.1985	1.73451	13.075	12.2582	9.12232	17.0789	18.9619	35.5535	18.2176	25.5701	15.9903	18.6388	2.47645	7.59371	16.0589	6.53775	15.6705	14.671	10.6174	16.2265	14.9217	2.57209	5.10381	0	5.99782	2.5227	2.84791	5.00377	2.78704	3.16153	8.02366	3.81614	9.17274	4.68848	2.76684	2.00452	2.56512	18.4836	15.0646	9.94972	21.6619	9.06591	5.2811	7.23119	12.406	10.0965	9.33017	3.2068	10.7454	5.68008	7.17637	6.16741	15.9895	12.1142	5.65178	13.32	10.3286	14.4531	19.0487	9.08577	15.5922	9.9139	3.33675	1.20451	9.33441
Rte4cG035512.1	16.0317	11.3169	19.1136	17.7784	10.5023	10.5351	0	7.56719	13.283	16.5066	11.9567	9.65428	19.3849	10.4389	0	3.94746	12.404	12.2091	8.88249	12.0055	8.04549	11.1919	8.76647	6.41942	2.92767	13.2641	14.3617	0	17.4106	21.0701	16.2913	17.7036	9.91859	12.4411	26.1959	20.1281	24.4095	28.8018	21.9918	14.2129	22.1061	25.3386	11.5772	13.8607	24.7917	8.31316	10.4548	13.45	12.1846	11.2041	6.86847	15.7983	3.83311	19.7516	8.5074	12.0562	10.1994	13.2255	24.061	20.4761	10.7415	24.75	10.1067	23.7562	6.49311	11.7542	0	19.3521	10.8899	17.2025	15.1163	6.59976	18.4683	21.6608	18.57	15.9992	10.7588	17.3091	10.1267	0	7.08078	17.4899	14.0184	16.5371	11.5755	9.69136	19.3927	9.85787	0	4.01484	13.4339	11.6346	12.5693	11.2706	7.84011	10.8631	12.6773	17.0415	24.0539	7.56953	10.3285	13.0626	11.9696	9.89225	15.1675	10.8698	3.83414	19.7328	8.53274	10.1656	13.2239	24.0437	20.4818	10.7644	24.7823	10.1021	23.7616	14.446	6.49663	0	17.271	9.7502	8.82366	10.3961	7.79197	0	11.3166	18.7077	16.652	14.5967	0	8.05757	15.3956	20.4715	19.208	11.1323	11.7913	22.9777	11.7912	23.018	19.7831	20.7918	27.7598	22.3346	13.3269	19.2346	25.8034	15.1137	6.61725	14.1378
MSTRG.81459.2	1.66787	3.95939	0	0	7.1566	1.00262	5.17613	0	4.19427	0	4.86922	0	0	2.06655	2.08623	4.32676	2.04147	4.71339	0	3.9237	6.10255	3.39694	3.15495	2.26046	2.10254	9.98399	6.90482	3.84802	9.16213	5.52109	10.0596	4.5539	2.19736	9.14122	7.37467	0	6.56209	7.00618	3.54513	7.44505	2.88956	4.27596	5.00709	3.64966	14.2622	0	4.47116	7.30267	2.65993	0	3.20682	3.74172	0	7.24572	0	5.36608	1.49178	5.66959	4.4188	4.79588	0	11.6101	9.09785	0	4.85059	5.2581	3.26549	3.46625	6.05197	15.392	5.57169	0	11.1655	8.67655	8.1865	1.73565	3.31379	0	1.00244	5.02011	0	4.75263	4.14343	0	4.21457	0	0	1.59534	0	4.00235	1.57564	2.27284	4.37165	4.19455	5.89673	3.60212	4.95091	2.16461	13.6011	3.02493	4.21013	7.01651	1.98268	0	3.56105	2.93235	0	7.2423	0	1.49308	5.63585	4.41864	4.79285	0	11.6042	9.09697	0	10.1402	4.84944	3.28525	15.3917	0	4.27197	1.71961	2.21673	1.91586	9.58646	8.09629	9.90972	9.58479	3.84735	7.67778	0	5.12157	3.45638	3.3203	8.30308	6.12478	0	6.16198	7.36535	2.48723	6.01096	0	7.80788	2.09179	3.99188	5.56858	0	5.07014
Rte6aG048225.1	13.4181	7.03679	0	7.64275	19.8839	0	12.3219	22.848	0	6.04821	2.57647	12.207	10.3512	0	20.6824	14.8078	18.6159	23.1619	10.3317	5.10306	0	21.0044	1.89928	0	6.34595	18.1827	5.19278	0	19.7092	11.6328	31.4712	0	0	17.301	0	0	1.71584	7.49993	0	13.4685	1.77708	1.85887	0	0	13.9977	11.9388	15.2502	17.2077	0	4.86692	0	8.10197	0	9.51594	11.5335	2.84271	12.0688	11.7078	12.2434	0	0	17.1554	5.82772	6.06582	8.3813	11.1079	5.12637	5.40557	14.3771	8.32101	23.9676	3.6523	8.98063	3.53957	0	16.342	7.13202	0.715109	0	12.3107	23.3797	7.91953	0	6.02371	3.09183	12.5778	10.2832	0	19.2369	15.0141	22.1058	18.601	24.1689	4.67521	0	21.5195	0.837264	21.3604	13.5207	12.4438	15.1806	14.0881	0	3.32237	6.33371	5.16436	0	9.50613	11.5183	12.4819	11.6939	12.2326	0	0.730692	17.1269	5.83285	6.08651	12.4928	8.38226	5.08395	8.29203	22.5317	2.82947	0	0	6.17096	22.3958	27.1884	17.1475	14.7709	0	5.18649	8.836	19.1801	0	0	16.6971	0	2.1439	1.77055	18.6014	0	8.17552	0.799365	15.6146	1.52456	1.85737	23.9766	3.63135	6.21871
MSTRG.4327.1	4.74385	7.26843	19.6771	4.50811	4.29849	4.13473	5.43341	8.72768	7.89944	7.36694	5.06798	4.25853	10.8148	7.73531	6.88288	5.10808	9.74413	9.75659	6.18628	6.63925	8.75408	5.08688	5.89096	6.78206	4.78588	10.4313	13.4518	12.2355	9.90522	7.10457	10.9694	10.6824	6.99481	12.4026	11.5757	7.36721	13.395	12.3899	14.6962	10.8344	11.9179	14.2762	12.9952	12.4315	14.3799	6.64419	7.85295	10.7999	9.91768	4.51674	8.28044	6.00835	11.1941	14.6093	6.05356	9.81599	8.0437	6.80849	12.4118	10.3991	6.20686	11.406	8.43258	10.9558	11.2366	6.27641	8.11017	7.72669	6.6841	6.66306	8.41255	11.3472	11.8561	12.3704	13.9535	4.61925	6.81157	5.64532	3.99596	5.26431	8.62506	7.22277	7.8854	7.38765	4.98357	4.21975	10.8149	7.83336	7.02707	4.83257	7.72176	9.49226	9.70776	6.51372	8.84986	4.97307	12.8168	13.8731	14.0432	6.61077	7.52592	10.6502	9.14028	4.36966	6.08082	5.4717	11.195	14.5992	6.05569	8.04289	6.8113	12.4123	10.398	6.20707	11.4129	8.43833	10.9539	9.07843	11.2489	8.10947	6.66468	16.0971	5.918	6.49948	6.57273	4.4047	9.94966	10.0685	9.92054	9.81184	12.2372	8.52041	7.61212	6.93613	11.6202	6.58892	12.2146	11.4312	11.8577	13.5299	14.8961	13.4637	12.3937	14.0169	10.5085	11.0952	12.7454	8.40981	11.3414	8.98144
