## Supplementary Data for "WGT-aware analysis reveals increased complexity in the yohimbane biosynthesis pathway of *Rauvolfia tetraphylla*" (part 33 of 52)

### Sheet: Data S2 (continued)
Name	SRR17153258_quant	SRR17153259_quant	SRR17153260_quant	SRR17153261_quant	SRR17153262_quant	SRR17153263_quant	SRR17153264_quant	SRR17153265_quant	SRR17153267_quant	SRR17153268_quant	SRR17153269_quant	SRR17153270_quant	SRR17153271_quant	SRR17153272_quant	SRR17153273_quant	SRR17153274_quant	SRR17153276_quant	SRR17153277_quant	SRR17153278_quant	SRR17153279_quant	SRR17153280_quant	SRR17153281_quant	SRR17153283_quant	SRR17153285_quant	SRR17153287_quant	SRR17153288_quant	SRR17153291_quant	SRR17153293_quant	SRR17153294_quant	SRR17153297_quant	SRR17153298_quant	SRR17153300_quant	SRR17153301_quant	SRR17153302_quant	SRR17153303_quant	SRR17153304_quant	SRR17153305_quant	SRR17153309_quant	SRR17153310_quant	SRR17153311_quant	SRR17153312_quant	SRR17153313_quant	SRR17153314_quant	SRR17153315_quant	SRR17153316_quant	SRR17153317_quant	SRR17153318_quant	SRR17153319_quant	SRR17153320_quant	SRR17153322_quant	SRR17153323_quant	SRR17153324_quant	SRR17153326_quant	SRR17153327_quant	SRR17153328_quant	SRR17153329_quant	SRR17153330_quant	SRR17153331_quant	SRR17153332_quant	SRR17153333_quant	SRR17153334_quant	SRR17153335_quant	SRR17153336_quant	SRR17153337_quant	SRR17153340_quant	SRR17153341_quant	SRR17153342_quant	SRR17153343_quant	SRR17153344_quant	SRR17153345_quant	SRR17153346_quant	SRR17153347_quant	SRR17153349_quant	SRR24068758_quant	SRR24068759_quant	SRR24068760_quant	SRR24068761_quant	SRR24068763_quant	SRR24068765_quant	SRR24068766_quant	SRR24068767_quant	SRR24068768_quant	SRR24068769_quant	SRR24068770_quant	SRR24068771_quant	SRR24068772_quant	SRR24068773_quant	SRR24068774_quant	SRR24068775_quant	SRR24068776_quant	SRR24068777_quant	SRR24068778_quant	SRR24068779_quant	SRR24068781_quant	SRR24068782_quant	SRR24068783_quant	SRR24068784_quant	SRR24068785_quant	SRR24068786_quant	SRR24068787_quant	SRR24068788_quant	SRR24068789_quant	SRR24068790_quant	SRR24068792_quant	SRR24068794_quant	SRR24068795_quant	SRR24068796_quant	SRR24068797_quant	SRR24068798_quant	SRR24068800_quant	SRR24068801_quant	SRR24068802_quant	SRR24068803_quant	SRR24068804_quant	SRR24068805_quant	SRR24068806_quant	SRR24068807_quant	SRR24068809_quant	SRR24068810_quant	SRR24068812_quant	SRR24068815_quant	SRR24068816_quant	SRR24068817_quant	SRR24068818_quant	SRR24068819_quant	SRR24068821_quant	SRR24068822_quant	SRR24068823_quant	SRR24068824_quant	SRR24068826_quant	SRR24068827_quant	SRR24068829_quant	SRR24068830_quant	SRR24068831_quant	SRR24068833_quant	SRR24068835_quant	SRR24068836_quant	SRR24068837_quant	SRR24068838_quant	SRR24068839_quant	SRR24068840_quant	SRR24068841_quant	SRR24068843_quant	SRR24068844_quant	SRR24068845_quant	SRR24068846_quant	SRR24068847_quant	SRR24068848_quant	SRR24068849_quant	SRR24068851_quant
MSTRG.47628.3	18.028	17.8139	0	9.40033	6.22526	8.05982	1.12354	9.36401	3.63438	3.99444	3.85508	5.17064	0	7.44307	12.2696	9.17841	20.8783	1.07174	4.77825	8.90636	9.17873	8.94343	9.83049	2.30613	5.99913	2.19993	3.23277	0	9.46513	11.3975	3.6516	0.149476	3.71466	0.88735	0.138605	0	24.8715	3.02233	0	33.0279	7.03908	11.5708	13.0659	0	10.777	11.3825	3.4726	13.7859	7.03395	8.98444	10.1525	11.0228	0	1.44572	0	0	0	0	0	0	0.055522	0	0	0.225968	0	0	0	0	0.026968	0	0	0	0	3.44453	3.44871	17.9346	18.114	9.26761	7.87882	1.08131	8.94154	10.1728	3.39773	3.50222	3.96141	5.02413	0	7.07691	11.9249	9.28859	6.54939	19.8722	0.995371	9.16723	8.77563	8.98742	12.9818	0	10.5765	11.9674	3.49122	13.175	7.37104	8.67773	11.0528	14.2779	0	1.44497	0	0	0	0	0	0.055516	0	0	0.22608	0.056858	0	0	0	0	9.88037	7.7566	2.14492	5.06775	1.95407	3.65332	3.87473	6.57649	0	10.0485	2.04085	11.4685	0.767134	3.60298	0.855534	0.129833	0	23.6307	2.84853	3.38133	3.54163	0	33.279	6.64828	11.4244	0	0	0
MSTRG.42199.1	7.21349	4.31631	0	9.51972	2.62818	4.20819	1.85742	2.32184	5.25431	5.83203	8.02831	8.68381	2.73444	7.2612	2.08438	8.72161	7.49185	4.40793	8.35268	10.7079	4.26592	7.7519	4.86529	5.87188	5.83467	14.2606	30.9614	0	0.326175	0.298341	1.82329	4.8043	3.51066	0.672061	2.33179	5.47925	6.70808	3.08039	4.99044	2.59237	3.0191	9.05807	4.72911	6.27029	6.76651	6.42887	3.17121	5.71791	14.0098	4.23582	15.2554	3.58453	1.22044	2.49756	5.86384	0	4.56664	9.60094	3.51667	0	0	0	0	0.881789	0.462804	0	0.920447	0.579771	0.085951	1.00913	0	2.04837	14.6959	23.016	4.76352	6.82823	4.23431	8.8317	4.04496	1.63446	2.07126	8.32051	5.08437	5.01052	7.82641	8.4679	2.73518	6.38396	2.72018	8.3214	2.62683	6.34624	4.21449	10.7232	5.39136	7.10276	3.84621	6.51575	6.48752	5.9458	3.03873	5.64436	13.3486	3.99201	3.07425	3.1031	1.22019	2.49555	5.86037	4.56397	9.6064	3.5194	0	0	0	0	0.881717	0	0.462691	0.921086	1.0092	2.02428	4.73464	3.32987	5.85896	5.06585	13.1895	15.3616	19.8698	0	0	0.515629	0	0.289762	4.24826	3.3516	0.627138	2.0683	6.93352	6.42648	5.28621	6.78862	2.9661	5.17962	2.48032	3.0197	8.86985	0	2.04809	14.1689
MSTRG.40239.1	12.1286	8.49336	14.8993	1.37745	20.0021	6.0617	6.20617	10.1615	1.07143	8.85035	6.58205	11.9911	9.06916	19.6673	10.358	12.6071	16.1485	18.3449	23.0586	19.4068	23.3024	7.52729	15.972	36.2157	24.0538	2.10736	5.41579	7.77257	0	0	15.6494	26.8913	16.8039	16.666	6.90276	1.80206	7.10548	8.02932	4.97221	11.5051	36.091	15.596	25.3718	3.5587	15.3271	21.3858	18.6322	14.0095	18.5686	22.4128	12.4792	23.735	0.967447	2.5379	2.21104	11.1448	0	2.67308	6.12556	0	0	0	0	4.22765	0	0	0	0	1.33587	2.06503	4.51219	10.2373	1.28206	2.52904	2.84411	11.4773	7.306	1.34769	5.32595	8.68941	9.94459	4.85037	0.939308	7.10403	5.72637	10.5012	9.06556	17.8158	8.3279	9.53807	26.5111	13.4697	16.0946	17.1212	21.9462	7.16886	23.9739	5.6243	15.5483	20.7574	17.9844	12.6387	17.7307	20.282	21.6252	20.6546	0.967626	2.53721	2.21127	0	2.67295	6.1264	0	0	0	0	4.22717	0	0	0	2.06498	2.52217	14.1107	25.3107	30.6405	21.9055	1.99665	3.36866	2.81623	0	7.80926	0	0	0	18.5107	16.838	16.7318	6.3744	2.5776	6.48999	3.54031	1.87262	6.79429	5.05845	11.0621	30.7161	15.9289	4.51194	10.2387	4.33076
Rte8aG061301.1	68.6897	57.6726	76.092	105.776	98.7414	61.0848	63.3388	36.2793	80.1381	76.4655	73.7183	42.0615	75.4708	67.5544	56.3967	63.4949	64.3823	71.7978	48.3441	118.455	87.1604	51.8769	59.7794	127.274	102.021	60.7181	105.339	110.094	132.032	122.247	100.801	108.62	80.8103	77.683	178.891	57.8629	112.087	140.588	139.375	98.6789	139.242	129.53	124.646	57.9381	98.8731	84.6143	114.729	60.6722	96.891	93.3722	70.2632	87.2421	51.0223	85.8335	77.745	74.8895	61.4601	64.4743	85.7335	138.457	108.278	105.538	101.479	65.0181	149.422	106.248	110.846	115.916	95.8123	92.1656	66.9895	98.8035	63.1297	95.6946	55.4655	66.8233	56.8957	101.434	59.2928	63.0732	35.0981	73.0538	81.1416	78.0029	75.2326	40.5116	75.4585	65.9746	58.0692	62.8104	93.8177	66.3394	71.7868	118.972	95.7792	51.1636	124.754	56.1248	96.6724	88.832	114.65	60.8892	97.2285	93.1197	82.7744	87.2834	51.0774	85.8166	77.4174	61.3907	64.4697	85.7935	138.642	108.467	105.406	101.62	65.0055	113.852	149.335	110.723	92.0549	86.2346	58.9055	119.89	125.456	99.843	59.9538	56.9056	74.0649	127.334	110.111	116.405	99.9392	120.425	137.577	78.7309	74.1108	180.241	73.402	113.498	126.149	146.444	140.874	142.773	96.0416	140.313	130.155	66.9815	98.8898	65.6501
MSTRG.47663.10	0	0	1.6307	0	13.7184	0	8.91485	0	13.5391	0	0	0.251124	0	0	11.6523	0.474357	0	0	0	12.5664	17.6298	0	0	13.1856	6.25145	0	2.61782	0	0	0	0	7.41852	0	0	17.3703	6.33595	7.68221	18.7638	14.1241	5.73107	6.74271	12.135	9.97026	3.6277	0	0	0	0	14.667	0	7.93084	0	0.893085	0	2.85043	0.471193	1.98781	0	1.36233	2.29458	1.39598	2.41945	0.677791	1.06765	1.68388	1.08613	1.10024	1.97995	1.53796	0.78127	1.28071	0	1.98092	0	0	0	0	0	0	8.07321	0	0	13.6291	0	0	0	0	0	10.9307	0.371314	0.686436	0	0	12.24	16.3357	0	9.71967	3.30545	0	0	0	0	14.0051	0	0	9.34063	0.895413	0	2.84966	1.98689	0	1.36211	2.29537	1.3954	2.4192	0.677219	1.06994	1.76135	1.68483	1.099	0.780139	3.48551	0	0	7.39417	4.82203	3.84203	0	5.75354	0	0	3.44353	0	0	6.5514	0	0	15.0834	3.91583	7.34825	4.97599	14.3368	18.2901	12.4129	0	6.37906	11.9367	1.28062	0	1.6559
Rte4cG035548.5	5.31265	5.70971	0	6.49143	0	7.67519	0	10.608	0	12.2748	11.8852	9.0282	2.28871	13.7851	0	7.68509	8.65365	13.885	5.9464	0	1.15975	17.6791	7.34482	0	7.25916	4.64876	10.1576	1.64265	5.7176	3.97484	10.7748	0	15.6107	22.8065	0	0	0	0	5.52277	1.7567	0	0	0.639883	0	8.03287	18.9012	10.0492	11.8571	0	10.6021	5.20158	8.52551	0	1.92832	0	0	0	0.676164	0	0	0	0	0	0	0	0	0	0	0	0	0	0	0	6.03019	13.4946	5.15975	5.75969	6.67736	8.03349	0	10.2662	8.45906	0	12.4218	12.1982	8.69204	2.28922	13.1283	0	7.47411	14.1957	8.72216	14.1487	0	1.29101	17.541	0.775	0	8.04989	18.7916	9.80878	12.0886	0	10.5697	8.32469	0	0	1.92667	0	0	0.675579	0	0	0	0	0	0	0	0	0	0	0	7.09273	13.7156	5.34559	7.82946	0	4.06812	3.09345	6.67703	1.64279	1.21211	2.61962	3.76284	0	14.2153	22.0022	1.80892	0	0	8.74087	0	0	6.57409	7.19646	0	0	0	0	0
MSTRG.89453.24	17.0109	19.727	4.97287	0	19.1782	16.7046	13.1915	17.9044	15.039	15.2692	10.9763	15.8103	0	7.59685	9.20475	16.4007	14.7934	19.3903	8.1957	19.8156	23.0206	20.5209	12.8435	15.3576	17.0964	14.3872	12.7114	0	7.9056	9.81822	8.47111	12.0349	2.96945	13.3366	6.07654	5.26541	9.41904	0	12.5991	10.0875	5.65468	2.03412	8.27849	2.64103	12.3414	19.6615	15.8754	17.8639	10.0593	12.1163	14.783	12.7626	8.21198	6.71909	0	4.79152	4.2211	10.5572	4.26096	2.23131	6.05557	7.05204	4.77482	1.66968	4.97269	0	6.5074	4.43771	5.94347	6.60184	9.72812	0	5.09636	15.0115	8.59016	16.6413	19.5424	0	17.0575	11.7591	17.7287	11.9195	15.0303	15.4554	10.8115	15.6555	0	7.11429	8.21525	16.9874	11.8947	14.2216	19.0254	19.0967	23.3255	20.5826	8.14446	3.09956	12.3966	19.77	15.6797	18.0783	9.91283	12.4726	13.0837	17.3372	8.21192	6.724	0	4.22694	10.5584	4.26945	2.22729	6.04681	7.04687	4.77248	1.65399	1.37643	4.97097	6.49907	6.58753	0	12.534	10.6831	14.0371	16.876	13.7829	8.21849	12.9771	9.79631	0	4.54656	2.48087	9.75341	8.33751	2.94871	13.0934	6.16109	5.78104	9.57975	8.86525	6.95633	0	12.154	10.7677	4.72947	0	9.73815	0	5.8858
MSTRG.24671.2	13.5197	44.9641	125.186	69.0335	39.145	30.6702	43.6956	54.1528	54.4945	19.8773	56.5756	14.2225	177.607	11.9734	75.5477	41.0328	40.4299	59.8181	43.144	49.8529	56.0376	57.1138	0	30.5396	37.9502	108.354	55.0927	92.9533	9.95948	23.4909	26.8727	0	60.2296	23.4496	43.6815	104.368	63.3929	39.0077	35.8348	28.9956	21.9485	50.5069	19.2917	47.6758	36.3752	60.1703	0	91.1722	59.9938	25.3051	98.3694	48.3064	87.5739	0	92.2238	89.3221	46.7981	55.3105	122.488	2.46388	18.8145	21.755	16.6765	93.8247	11.9759	24.5152	24.6981	9.5264	25.834	21.2797	191.001	118.629	129.869	16.5744	75.6405	13.7658	38.2284	68.594	20.0963	44.7947	59.5759	65.4116	55.1949	56.9839	56.9359	27.8928	177.542	48.3164	74.9537	53.4331	41.6906	50.8654	59.599	49.7437	59.2344	57.0669	21.3256	45.1374	35.5151	60.4472	0	91.0185	59.9909	31.0632	55.3658	48.7013	87.4648	0	92.1818	46.8205	55.3196	122.584	2.4559	18.8102	21.7536	16.6767	93.7935	16.9984	12.0568	24.6951	21.3164	105.873	0	31.1758	19.4164	38.546	107.179	104.239	56.0424	15.4355	93.0064	13.3975	31.3771	22.7763	24.4146	59.1098	20.0871	42.4857	69.8984	65.124	30.5286	37.4101	47.404	32.5519	30.9243	21.5971	47.0833	191.042	118.591	87.0025
MSTRG.1559.4	1.88447	1.9597	22.4249	8.06035	6.49004	0	0	4.72616	0	2.86	0	2.71649	0	0	0	0	3.22538	9.98617	0	7.0671	0	0	0	9.99112	0	9.4044	0	8.95599	0	0	0	0	2.87609	4.71151	8.66874	3.65281	0	0	5.43956	6.51163	0	4.216	3.40196	0	5.69571	10.2559	0	0	0	0	7.74822	2.02751	19.7395	0.483234	6.01434	14.3592	5.54006	0	0	3.35224	0	0	8.38049	0	0	1.16901	5.01413	2.69316	0	7.46885	0	16.6554	0	0	9.23094	1.74611	1.64746	7.02918	0	0	0	1.12137	0	5.2389	0	3.28331	0	0	0	0	0	3.99176	9.84128	0	2.55037	0	3.4376	0	5.75086	10.1328	0	0	0	0	1.58411	0	19.7457	0.48297	6.02215	5.53573	0	0	3.35048	0	0	8.38235	0	6.99479	0	5.00681	7.46846	0	0	0	8.6449	0	9.4643	0	0	0	8.96273	0	0	4.09904	3.04601	3.42519	4.99505	8.76453	0	0	0	4.40774	0	4.51939	4.81277	0	3.54818	0	16.6582	0
MSTRG.67476.3	0	1.98158	0	39.8114	4.3723	23.4246	0	8.60461	10.8116	0	0	27.2375	0.634888	38.5355	0	15.3919	40.7461	39.5793	0	0	42.0367	0	39.044	52.2104	0	0	0	0	21.5235	0	3.60974	30.41	0	0	9.98056	3.6524	3.00724	8.02043	0	2.6072	13.167	3.16863	15.6183	0	1.65742	14.3977	0	0	0	7.18959	18.3988	0	0	0	3.16757	3.30122	1.47992	0	3.39145	6.24687	4.05293	6.2821	0	0	0	2.66316	0	5.47918	5.39621	6.43494	10.921	16.7043	0	2.01674	4.10623	0.886614	5.69549	40.3502	23.1065	0	8.42363	8.40691	10.4673	0	0	26.3315	0.629823	37.1951	0	0	0	24.6486	38.8439	17.6577	53.2921	0	15.7188	0	1.375	34.6078	0	0	1.67915	5.39261	17.2055	25.0648	0	0	3.16569	1.48252	0	3.39374	6.2533	4.05	6.28397	0	0	3.65434	0	0	6.43307	0	37.3678	22.5261	49.7801	11.5011	0	1.09492	0.297164	1.50622	0	0	10.5418	0	4.804	19.3213	0	9.74641	5.46157	2.78281	0	12.6082	7.35944	0	2.49977	3.9177	3.2005	10.9267	16.698	0
MSTRG.50407.2	2.54622	2.55453	5.49515	0.627897	3.64736	0	3.2932	2.77453	4.98324	3.92739	3.68717	5.34679	1.45095	8.3902	6.55235	5.93231	2.20583	5.78971	5.44842	13.6433	13.8374	8.24811	7.39401	15.8069	7.40779	0	6.36235	6.55649	1.22612	3.02963	8.56288	4.82916	3.15316	3.37062	3.56206	0	6.49972	3.77754	7.07885	3.64056	5.77855	4.19802	4.14675	2.19174	2.10356	9.32371	5.83123	5.99485	6.13232	8.62798	8.36793	6.75508	1.83432	4.19621	0	3.78355	3.52106	2.39193	3.02043	3.04957	1.84736	0.940489	0	2.15129	5.99455	7.77771	6.67798	4.29681	6.33003	5.15486	2.32935	3.64972	2.7546	4.26717	3.32296	2.63162	2.72952	0.556443	1.04928	3.60563	2.55319	3.48112	4.78709	4.45129	4.4462	5.7267	1.45168	7.86447	7.39105	6.00786	5.54812	1.58812	6.77497	12.7719	14.4444	8.10798	3.73835	2.65206	2.25956	10.4675	6.68497	6.20381	5.82426	8.40618	7.57611	7.91792	1.83638	4.19278	0	3.51721	2.39073	3.02007	3.05262	1.8485	0.940601	0	2.15215	3.81818	5.9988	6.68109	5.1624	1.68042	7.5435	10.7417	15.9154	6.81093	0	3.13012	5.66237	3.15983	6.55853	1.84422	2.05063	2.55531	4.70141	3.95151	3.35745	3.83048	3.23364	6.46157	11.5921	16.3739	6.35777	6.87356	3.44805	5.57709	4.40783	2.33407	3.65118	2.80669
Rte2cG017256.2	0	0.660377	0	0	0	0	0.492852	0	0.488878	0	0	0.787178	0	0	0	0.943683	8.82873	16.9866	13.9527	10.7566	6.13405	15.0182	15.6868	0	8.13936	2.73968	4.06825	0	2.33407	0	13.5923	6.54159	12.1497	17.1641	7.7425	0	2.38541	11.6869	7.22901	5.65122	0	6.3761	3.75305	0	3.98111	9.17576	10.7973	6.95216	8.90145	8.43132	6.42842	8.93306	0	0	0	0	0	0	0	0.286358	0	0	0	0	0	0	0.451375	0	0	0	0	0	0	4.65875	0	0	0.643821	0	0	0.411044	0	0	0.471101	0	0	0.803223	0	0	0	0.918675	14.4925	9.02437	16.1275	10.7918	5.87335	15.2006	3.62778	0	3.86157	8.90059	10.5469	7.18719	8.57394	8.36616	8.86045	9.2869	0	0	0	0	0	0	0.286198	0	0	0	0	0	0	0.451339	0	0	15.4416	10.8883	5.2215	6.41769	3.2374	6.35233	4.53779	2.03944	0	0.899254	1.21097	0	0	11.4661	16.655	7.33263	0	3.57807	8.88489	3.72569	11.7753	7.12784	5.7486	0	6.26998	0	0	0
Rte8aG060538.1	0.784478	3.44853	5.75661	7.4333	2.90089	4.85064	2.456	4.75558	0.437991	0.559259	2.14797	2.46354	2.65532	3.25957	4.80139	3.95375	2.55763	4.35237	1.03883	3.65705	5.38568	1.33825	2.23987	0.133501	2.01057	0.726568	0.97991	6.70108	1.07841	0	1.94867	4.12911	0.910203	5.72867	2.53674	10.1401	0.954229	2.16419	1.69693	1.05561	5.09496	0.698401	3.52466	3.72644	1.55222	1.55604	3.62648	2.57396	2.96743	2.45659	3.53871	3.56787	12.0853	4.69278	16.9712	9.95285	1.41698	3.69022	11.7505	3.05459	1.87526	2.60947	1.08607	4.96675	1.52272	0.965812	1.37539	0.512315	1.79732	1.98487	6.3886	0.904736	1.87265	0.678551	1.78393	0.744309	3.15452	6.89598	4.92147	2.61994	4.29767	2.91565	0.437619	0.539234	2.04655	2.38513	2.65447	3.27017	4.71486	3.99608	2.94285	2.58111	4.13297	3.97759	5.97426	1.3088	3.21382	5.6438	1.52104	1.84607	3.17938	2.44533	3.28046	2.61121	3.45138	2.22055	12.0825	4.69026	16.9394	1.41598	3.688	11.756	3.05315	1.87599	2.60694	1.08627	4.96484	0	1.5231	1.37444	1.98416	10.4797	2.1717	3.51191	0.126039	1.14739	0.616805	4.072	0.877856	0	6.7012	0.099759	0.316622	0	4.2079	1.13655	5.61474	3.09026	17.4426	0.875646	0.381143	2.51586	2.0375	1.78799	1.03345	5.19144	0.735607	6.38392	0.905383	3.66125
Rte4cG035577.2	5.36399	4.82413	8.4767	9.8275	2.63029	4.03413	8.76272	6.09361	6.69941	12.2352	7.11817	7.03228	10.8147	12.1595	2.86489	10.591	3.44573	8.14608	5.05498	17.6633	10.7169	9.22839	15.5097	12.1568	9.9509	3.66431	10.1955	8.42847	2.71129	5.36343	8.4265	13.6878	6.82339	5.82586	7.99794	3.30004	5.32053	6.08322	7.30062	4.31968	3.32853	5.78938	0	9.32234	6.63634	6.35802	18.1121	9.26117	10.8617	13.2161	11.5133	15.3	8.25729	6.6956	2.86585	0	9.06289	2.6197	10.5241	3.83759	3.70059	3.8635	2.58595	11.1543	6.35079	4.15474	6.28085	5.75019	3.74985	5.61317	6.98707	8.42256	5.05473	7.76357	6.08797	5.89383	4.6521	9.15563	3.2277	8.88157	5.57343	5.18193	6.31674	11.4736	5.01197	7.65433	10.817	12.741	3.21865	10.7207	5.37693	2.2082	7.57241	17.4554	14.6098	9.22267	0	9.1933	7.03284	6.42305	17.2689	8.34741	10.8484	11.965	14.9724	19.4293	8.25943	6.67989	2.86647	9.06281	2.6172	10.5266	3.8323	3.69808	3.86812	2.58734	11.1487	4.96929	6.34683	6.29088	5.61942	6.39265	14.3741	15.6007	11.8572	8.94728	1.81011	6.37268	10.7632	1.87352	8.42376	3.45864	2.96433	3.84478	12.7697	6.28137	5.86599	7.72619	6.01882	5.09884	5.78285	0	5.93915	7.22848	4.59944	3.21601	4.71812	6.98244	8.41882	5.82823
MSTRG.47703.1	0.875639	0	0	9.55083	1.06122	1.01631	0	1.09952	3.09528	2.29138	8.85076	2.41484	0.744912	0	1.05714	0.65946	10.5769	8.66729	0	9.63117	15.9945	6.4242	0.966147	2.97251	0	8.02103	12.5125	0	3.83587	1.05442	2.08556	1.64245	4.50432	1.10227	2.86218	0	2.6149	0	0	3.78178	1.69041	0.868993	3.49663	0	3.08721	0	0	10.03	5.73167	2.75236	15.9243	3.5358	0	0	0	0	0	1.83225	0	0	0	0	0	0	0	1.49886	0	0	0	0	0	0	0	5.47609	0	0	0	7.35395	1.06394	0	1.15294	4.59707	3.32675	1.92019	7.22035	1.76442	0.744908	0	0	0.725827	0	10.8101	9.32361	9.92612	18.1851	6.48603	1.83997	0	1.03671	0	0	8.16919	3.51084	2.96435	3.61548	1.2427	0	0	0	0	1.83215	0	0	0	0	0	0	0	0	0	0	0.598452	0.986079	3.34094	3.08596	0	8.01405	2.06284	6.65189	0	0	3.40683	0	1.11638	3.05649	4.56375	2.30418	2.86785	0	2.62721	10.5594	15.6068	1.16391	0	3.94475	1.72253	0.913036	0	0	0
MSTRG.7089.14	1.05523	0.851889	6.50129	3.10388	0.624344	1.24068	0.851294	1.15913	1.59489	0.811053	0.574091	0.973574	5.14208	0.402708	0.189032	1.1558	0	0.810877	1.0559	0	0	0.400389	0.663129	0	0	0.419933	2.06585	11.1115	2.02041	2.66095	0.87227	0	0.094771	0	0.387502	10.894	1.884	0	0.240932	1.15589	2.95562	3.67882	1.61203	0	2.56894	0.805979	0.255601	0.510791	0	0.093946	0.492801	0.401068	21.8678	0.272187	19.454	9.59703	9.67845	1.05157	10.599	4.93433	1.74402	3.36863	0.314236	5.98164	10.5455	3.38018	6.9206	8.49391	3.6108	5.80529	6.77701	6.57085	13.0649	0.920703	0.276143	0.992504	1.02431	2.73181	1.23472	1.05208	1.11115	2.10691	1.74609	0.886959	0.57603	0.99427	5.11555	0.427716	0.194732	1.23397	0.521584	0	1.22676	0	0	0.564871	1.89037	0	2.59259	0.420204	0.257822	0.631098	0	0.086632	0.404583	0.165965	21.8492	0.27172	19.4233	9.6853	1.05094	10.6449	4.94262	1.7451	3.36987	0.313859	5.9701	0	10.5568	6.90863	5.78791	1.69138	0.556926	0.138461	0	0	0.69419	1.92465	1.44692	1.4228	11.1226	1.34953	0.598484	2.78331	1.92447	0.098609	0	0.620018	9.19354	1.3415	0.134133	5.97565	0.377711	0.253584	1.3254	3.4161	3.58234	6.78041	6.53106	4.21505
MSTRG.46860.1	2.41436	0	0	9.42084	30.9607	35.5636	22.2559	0	0	0	2.67317	0	0	5.44449	3.81648	29.3902	0	24.0384	9.28969	1.03532	5.51494	0	0	5.35454	8.7374	0	0	0	0	0	5.93854	0	0	0	0	0	0	0	0	0	0	0	0	0	0	17.1595	0	0	0	0	0	0	0.765343	0	0	0	0	0	0	0	0	0	0	0	0.9949	0	0	0	0	0	0	3.84848	17.8343	0	0	2.41558	0	9.30625	27.828	21.7287	0	0	0	0	2.41071	0	0	4.6033	3.35814	30.621	0	0	23.9789	1.03811	5.07047	0	3.308	0	0	16.86	0	0	0	0	0	0	0.765071	0	0	0	0	0	0	0	0	0	0	0	0.993023	0	0	0	0	3.70193	5.10025	6.03929	0	0	0	0	0	0	0	0	0	0	0	0	0	0	0	0	0	0	0	0	0	0	3.84574	10.0623
MSTRG.25562.4	1.08034	9.67704	10.0892	12.1288	5.89612	8.90803	8.24234	8.68616	5.10872	1.20791	4.16177	1.75577	5.97455	0	0	3.53631	2.3093	0.996961	3.08328	7.41241	7.17422	0	4.08291	8.81477	7.49262	0.428699	11.1583	8.04045	0	7.58188	0	7.41335	0	3.54222	9.6046	30.01	5.29527	6.62463	9.29526	3.00572	12.5249	21.2338	8.06869	11.3446	1.98502	0	5.30703	0	9.71143	2.31412	6.19068	4.13149	21.3603	0	22.7489	19.5035	14.2456	11.4798	20.6468	18.3904	13.8053	5.99596	22.2012	13.9383	18.3499	22.6046	18.7171	24.4486	12.8626	9.61968	11.5924	13.7752	3.7406	7.83875	0	1.01144	9.63769	11.6989	8.2356	6.99992	9.72655	8.32975	5.04435	0	4.10302	1.85074	5.97896	0	0	3.40555	0	2.30157	1.06454	8.04551	7.78319	0	7.82001	13.1427	1.71141	0	5.1631	1.69458	9.75495	2.23633	4.05558	3.36994	21.3783	0	22.7487	14.2225	11.4816	20.6036	18.3792	13.795	6.01012	22.2154	13.9025	20.3714	18.3523	18.7242	9.61242	14.5797	3.84792	11.1157	8.98045	8.23151	0.445976	0	2.17393	5.50739	8.05235	8.08372	10.595	7.17638	9.75734	0	2.96909	8.22218	25.0158	5.879	3.35206	12.917	7.7782	8.94793	2.93789	11.909	20.5144	11.618	13.8077	10.2248
MSTRG.47714.8	4.63816	5.79503	0	0	1.86998	2.20513	3.84501	0	6.3865	7.09368	6.00356	10.5182	1.74543	8.42612	3.19486	2.87917	17.8118	8.72108	13.9298	30.0262	2.36502	14.1966	17.1578	11.4094	9.78942	15.1669	21.8743	0	1.74962	1.76662	7.93009	10.5871	6.5898	5.39365	5.95565	3.577	2.46692	8.03855	9.17804	4.35875	8.7849	7.87631	9.0936	3.4452	2.49032	20.2053	6.04223	17.2986	32.5386	11.1771	33.0254	10.2217	1.98954	3.27581	9.3868	1.3767	1.14378	2.02486	0	3.02482	3.00408	0	0	1.52725	2.47979	0	3.18923	0	2.90511	2.93299	6.74204	3.66938	3.96697	34.0485	1.38435	5.25588	5.78208	0	2.20265	4.32282	0	8.87176	6.48445	3.78272	6.25365	11.3407	1.74192	8.75932	3.07004	3.70135	6.78655	16.5518	8.93001	30.2185	0	14.9646	8.90254	1.77571	3.24335	23.8519	6.42512	16.4336	32.0493	10.9072	9.56529	18.9097	1.98793	3.27672	9.39585	1.14471	2.02463	0	3.02363	3.0035	0	0	1.52128	2.02648	2.48194	3.18961	2.9344	0	16.8153	7.15267	11.3046	12.7899	12.0639	22.2558	22.3198	0	0	0.975954	0	2.46375	14.1234	6.49406	5.87217	7.912	2.5211	1.48915	0	10.0374	8.06928	9.11595	5.13456	10.1451	8.57929	6.74442	3.66637	5.45266
MSTRG.47728.1	31.8769	24.3112	19.7525	29.6228	38.2631	21.3841	30.5747	27.5174	18.2416	26.0591	28.4005	28.0593	23.1894	38.7053	31.4046	31.5819	33.3816	38.9523	30.7821	27.2283	30.3918	37.1042	26.6418	31.8857	36.7937	24.9314	29.8251	41.2421	49.8572	46.395	34.8672	34.182	40.8504	48.296	48.6892	29.864	47.1468	54.7037	69.9434	67.2044	53.926	65.78	59.831	26.1167	56.461	29.6243	30.2488	36.4526	43.3858	26.8568	31.9775	23.4861	12.008	47.2107	18.2231	20.2144	23.7918	10.2762	19.7687	51.3494	41.9643	32.9682	48.6584	17.1687	31.6289	95.0383	28.1474	67.0631	54.4946	29.439	21.5239	17.9575	22.2566	32.5911	22.6961	31.8518	24.2103	28.9837	21.5053	29.9582	28.1051	26.5452	17.9802	25.6655	27.9577	27.9126	23.1996	38.6113	30.3893	31.8516	48.9942	32.8352	37.1014	26.2649	29.7625	37.0106	59.9402	24.4392	56.5852	29.8918	30.1012	36.5251	42.3499	25.7654	23.2599	22.0851	12.0091	47.1762	18.2253	23.7679	10.2756	19.7696	51.3477	41.94	32.9238	48.5787	17.1878	50.0099	31.6544	28.1405	29.4433	20.0318	26.1956	33.7992	30.9351	35.3212	25.0569	24.192	33.9542	38.6977	41.2815	34.0259	92.5162	42.8936	32.6149	40.9097	47.3589	48.8387	28.6125	46.7832	47.2473	42.414	54.18	68.5852	66.7101	52.9815	63.5575	21.5302	17.9777	21.2486
MSTRG.54351.1	0	2.29117	2.67774	0	0	0	0	0	1.63081	11.608	14.1048	0	10.6722	0	0	0	0	0	0	0	0	7.39923	0	0	0	22.6399	6.77688	0.785569	19.7569	0	0	0.93625	0	3.12939	5.19542	0	0	0	12.1678	0	0	0	0	13.2102	10.9707	8.67796	0	0	0	0	0	0	0	0	0	0	2.87937	21.534	0	11.6325	17.545	22.0185	0	6.62387	2.21602	5.41819	5.91007	2.58471	12.1125	2.36857	0	0	7.9643	0	13.3962	0	2.19785	0	0	0	0	0	1.24945	0	13.6792	0	10.6571	0	0	0	0	0	0	0	0	7.27467	1.71061	9.61231	10.8156	8.28748	0	0	0	0	0	0	0	0	0	2.86025	21.5002	0	11.6383	17.56	22.0623	0	6.62031	19.7098	2.21724	5.90459	2.36516	0	0	0	0	0	23.1644	26.9785	0	0	0.793782	8.42648	40.4116	0	0	0	1.6324	5.0307	0	0	16.9608	3.57526	0	11.633	0	0	0	0	0	7.6569
Rte1aG002651.1	0	0	0.312347	0	0	0	0	0	0	0	0	0	0	0	0	0	0	0	0	0	0	0	0	0	0	0	0.105422	0	34.625	25.4849	0	0	0	0	0	0	0	0	0.093686	0.098062	0	0	0	0	0	0	0	0	0	0	0	0	0	5.60333	0	0	0	0	0	30.2351	18.4776	57.5875	17.3499	1.63234	23.4757	6.84697	19.1393	8.66316	5.07176	31.6779	0	0	0	0	0	0	0	0	0	0	0	0	0	0	0	0	0	0	0	0	0	0	0	0	0	0	0	0	0	0	0	0	0	0	0	0	0	5.60082	0	0	0	0	30.2682	18.5036	57.5899	17.3527	1.63245	23.425	23.48	19.1461	31.6699	0	0	0	0	0	0	0	0.102739	18.509	0	27.3089	8.81735	25.2126	0	0	0	0	0	0	0.060533	0	0	0.1813	0.093883	0	0	0	0	0
MSTRG.60496.2	7.27237	10.367	0	4.34635	10.1524	8.02474	7.70869	6.65537	9.0111	13.8917	12.9283	14.9591	6.55461	17.0505	20.1927	18.5911	25.4883	20.0965	24.3619	15.2106	26.0294	40.2531	26.9836	11.3916	15.4474	12.7152	6.98873	6.61903	1.24901	0	6.18182	3.66126	10.5081	6.74136	3.33929	0	5.46548	4.85826	5.06178	6.57456	7.43069	6.32484	5.3823	6.2994	5.54979	27.0501	20.6912	21.8777	24.1174	18.5597	31.793	21.8185	3.78053	7.11242	1.16329	0	4.16989	4.40078	4.74447	0	0	0.743645	1.24685	4.29148	0	0.833028	2.11751	0	0	0.172471	2.89549	0	3.63684	4.65128	4.35038	7.26544	10.42	4.08743	7.9276	7.70207	5.80263	9.00894	9.15125	13.0911	12.7188	14.6817	6.55696	17.4299	19.5221	18.1221	11.3807	25.7524	19.4146	15.5692	27.6554	39.4742	4.99982	3.91549	5.40582	25.1693	20.1669	22.7987	22.849	18.0499	21.1156	20.1799	3.77949	7.11287	1.15402	4.16717	4.40407	4.74819	0	0	0.743519	1.24698	4.29352	0	0	2.11831	0.172595	0	27.0193	11.488	11.0866	13.6711	12.5409	16.035	7.15598	1.11806	6.61093	0.539438	1.85624	0	7.88458	10.4101	6.46969	3.63209	0	5.32023	2.58976	7.24989	4.37377	4.97235	6.77548	6.55641	6.3652	2.88999	0	5.36413
MSTRG.87093.3	12.3125	2.24404	0	5.69033	0	7.60681	8.35765	4.48088	8.21526	8.42523	5.0383	5.32218	10.4245	10.154	11.0019	9.33117	9.30054	8.46423	6.42562	5.75375	7.44625	7.34367	6.79948	3.33988	0	14.5802	14.8904	0	11.3854	13.3009	9.92857	9.15283	10.5491	10.869	0	4.22498	2.53398	0	0	9.71731	8.04155	0	0	5.32869	13.4775	0	0	0	7.27059	3.51262	0	8.54095	0	16.1017	2.22913	0	0	9.31194	10.8549	0	0	14.5765	0	5.73937	0	0	7.26397	0	1.97323	9.9124	0	0	17.7293	0	5.09395	12.0938	3.09004	5.60023	8.5982	8.27613	4.54238	0	8.08537	8.35488	5.08709	4.6866	10.4175	10.1614	11.3223	9.52556	11.731	9.21695	8.53126	5.3336	6.33809	7.17854	0	7.13729	9.22355	0	0	0	6.69661	3.6783	5.91514	7.32064	0	16.2112	2.22411	0	9.31091	10.8541	0	0	14.5795	0	5.75373	11.0484	0	7.25189	9.9301	6.78505	6.0035	10.3464	3.25152	0	13.9561	0	6.38506	7.68623	0	17.7123	8.62827	13.1924	0	9.7998	9.67945	0	7.79772	0	2.46726	2.49942	0	0	5.21651	8.67874	0	0	0	11.5097
MSTRG.36359.9	38.2624	24.6027	18.9967	34.5137	36.0833	24.3292	34.0899	13.2614	32.7887	24.0566	25.4753	34.4585	14.7322	38.5144	21.6162	26.1409	24.7318	21.3613	18.0929	34.2877	34.0927	21.7126	20.7492	41.6465	32.1964	22.8127	28.4129	25.6804	66.4522	47.9638	44.441	40.753	43.3555	29.5044	54.2642	31.255	53.2805	55.4792	45.5806	49.2943	43.3178	40.9924	47.3684	11.7525	36.4388	33.9475	32.1946	16.5593	28.1652	34.0218	12.0905	22.5727	12.2161	60.1046	20.8322	9.8428	13.7407	17.5777	15.3191	50.0553	51.7446	33.1074	39.5637	21.7456	37.9382	41.3741	43.8671	44.0504	46.362	32.416	17.3014	17.2702	18.3151	26.0746	26.3927	39.6421	24.1402	34.8382	26.1499	36.8467	12.78	34.1264	31.0955	25.9298	25.9041	34.4105	14.7174	39.5545	26.9938	27.6637	36.5977	25.8863	18.0074	35.9759	33.0368	21.485	53.5956	14.525	38.272	33.3192	33.1918	15.2339	28.545	34.2298	26.2806	27.9905	12.1936	60.1542	20.8383	13.7536	17.5805	15.3293	50.0477	51.763	33.0987	39.6277	21.7422	56.6528	37.9475	43.849	32.4189	26.3023	20.5754	24.5918	41.4025	31.9421	22.6931	14.4689	16.9369	51.3707	25.615	45.1499	43.4898	49.1702	24.0122	44.0239	30.3414	58.678	33.0227	54.2382	49.1318	44.9178	57.0403	45.8091	48.8778	46.7292	39.3914	17.3117	17.304	18.5499
MSTRG.85855.1	1.15334	6.19905	0	0	1.71212	0.121773	0	0	0	0	0.304693	1.53644	0	0	1.51181	0	0	0	0	0.990177	1.27072	0.431856	1.07068	1.39932	0	0.280224	2.04429	0	2.15686	1.17389	0.873864	0.866699	1.23942	0.908287	0	1.65838	0	0.353392	3.09029	10.8026	1.84391	10.6232	12.0521	1.10933	3.47703	0.225504	1.9299	1.3027	0	4.45835	0	2.81245	0	4.01143	0	0	1.44561	0	0	0	4.5949	0	0.353443	0	5.93692	5.52758	0.58483	6.29305	1.36918	1.96286	1.36404	1.78427	0	3.31072	4.80264	1.18686	5.97769	0	0	0	0	0	0.835665	0	0.275735	1.57543	0	0	1.54737	0	1.87664	0	0	1.01785	1.22885	0.444288	11.0118	1.23956	3.34884	0.213683	1.95656	1.27897	0	4.13007	2.7008	1.13142	0	4.01184	0	1.44536	0	0	0	4.5917	0	0.353595	0	0	5.9504	0.58398	1.96387	0	1.16012	0.65725	1.27692	0	0.268405	1.64578	0.693531	2.30265	0	0.562875	2.36064	1.76174	0	1.54818	0.730252	0	1.7375	0	1.78097	0	0.515693	2.89887	10.3319	2.73818	10.0892	1.36407	1.78563	0
Rte5aG039084.1	0	0	0	0	0	0	0	0	0	0	0	0	0	0	0	0	0	0	0	0	0	0	0	0	0	0	0.180328	0	17.2767	29.5491	0	0	0	0	0	0	0	0	0.249395	0	0	0	0	0.859284	0	0	0	0	0	0	0	0	0.19583	2.60744	0	0	4.6795	3.80451	0	2.9344	1.01924	0	1.07107	0.422346	0.185888	30.5977	0.425726	9.08291	9.56853	0	0	0.463806	0.943746	0.206632	0	0	0	0	0	0	0	0	0	0	0	0	0	0	0	0	0	0	0	0	0	0	0	1.05334	0	0	0	0	0	0	0	0	0.196049	2.61096	0	4.68098	3.80487	0	2.93605	1.02004	0	1.07147	0.422426	3.69589	0.185768	0.425699	0	0	0.075902	0	0	0	0	0.076227	0.322853	5.87193	0	13.7834	28.6821	29.0265	0	0	0	0	0	0	0	0	0	0.243352	0	0	0	0	0.463829	0.386154
MSTRG.47775.8	2.74645	3.55162	13.3458	7.15516	4.43391	0.619459	6.7098	0.756714	10.0224	5.5942	7.48335	2.80934	6.91093	0.914162	1.52251	0.954046	2.05365	2.7369	0.616442	4.85276	3.45747	2.77625	0	6.40926	2.59296	9.49958	18.2206	15.5988	18.3554	10.8208	16.3526	21.5702	15.8996	21.8953	11.2467	13.9732	6.31379	19.4863	20.4437	6.67949	11.7892	7.53538	7.5164	10.3558	4.1354	4.43155	4.51434	2.64472	3.81397	6.50595	1.32705	2.41483	7.668	13.6001	9.37843	6.32294	20.3866	11.8646	10.4998	18.4359	25.8415	32.0315	27.8994	16.868	16.3054	18.2707	12.4048	18.4827	17.7271	23.2003	12.0717	12.7719	12.5599	15.8442	3.16824	2.45165	3.70145	7.38929	0.599985	6.33744	0.536919	5.06473	10.4014	5.81982	7.68661	2.69385	6.91271	1.39295	1.50692	1.18934	7.10553	2.13769	2.77517	5.26157	4.16076	2.89646	7.53361	14.3377	4.62852	4.45535	4.24485	3.10924	3.94815	6.3968	2.83704	2.57604	7.645	13.5613	9.38703	20.4221	11.8565	10.5071	18.3974	25.8213	32.0335	27.8842	16.8399	17.5488	16.2727	12.4273	23.1739	13.3222	0	4.89746	6.08068	2.68401	9.5336	6.36507	13.1952	17.6731	15.5973	25.0153	23.9275	11.004	20.8435	16.2946	22.6476	10.6382	9.11196	5.9852	14.6057	22.4867	20.5686	19.691	6.50265	12.2031	7.1217	12.077	12.7512	15.0692
Rte8cG065778.1	17.0899	44.9518	16.4623	9.25521	1.84768	5.27511	0.329194	8.45366	60.637	38.5585	58.0663	30.7222	25.9641	9.90999	18.3901	47.0956	22.9494	15.9618	21.6889	7.43769	6.6323	24.7678	2.88447	0	0.915009	109.68	195.896	1.90814	87.0989	56.7508	2.69536	1.21458	2.26818	0.16055	9.99386	27.7106	13.5488	10.3323	5.90861	14.9307	0.679616	19.1517	3.65	3.62825	8.3319	3.54996	0.941354	12.9066	21.6769	0.446805	16.2079	4.20163	12.8257	5.65852	45.9523	103.422	1.14767	87.4783	41.1544	23.2554	176.278	0.115033	94.8833	58.519	23.2866	0.614975	28.4295	0	69.1618	63.3349	19.1954	36.0747	17.4658	152.504	34.6964	16.6157	43.6832	9.00231	5.23542	0.318162	8.48893	26.6278	58.3759	38.4303	57.8268	28.6227	26.0087	10.3958	19.5738	45.8265	2.84584	21.8681	15.2054	7.44754	5.13651	24.0951	3.6009	1.72041	7.55929	3.7539	0.922914	14.5017	21.0379	0.263073	4.12616	2.31528	12.8313	5.66838	45.9456	1.14639	87.5109	41.1139	23.292	176.486	0.115099	94.994	58.4963	3.22109	23.2783	28.4253	63.4495	13.9463	3.11573	0	0	1.15214	108.908	111.739	152.6	31.8693	1.90664	26.3858	108.005	54.385	0	1.98017	0.155103	9.19647	34.1401	12.7941	27.9944	6.68568	10.3036	5.13342	14.3758	0.9715	20.3727	19.1955	36.0484	18.7774
Rte4cG035688.1	0.931728	0.594528	1.6757	0.948626	0	0	0.295849	0	0.026864	0.160838	0	0	0.309791	0	0	0.155645	0	0.112882	0.074927	0	0	0	0	2.41434	1.16805	0	0	0.932838	15.2457	6.11312	1.40596	1.05568	1.12956	1.99904	6.85114	0	17.9209	3.63083	2.29154	0.689628	8.609	0.594761	3.9354	0	0.160295	0	2.1504	0	0	0.677451	0	1.15739	0	14.0297	0	0	0.043757	0	0	8.8517	11.9508	3.20997	1.91066	7.49775	2.4188	5.09853	1.77389	3.95554	2.33639	1.15889	0	0.754538	0	0	1.40525	0.884966	0.685698	0.892394	0	0.284562	0	0	0.026747	0.161417	0	0	0.310057	0	0	0.155989	2.18213	0.037278	0.112524	0	0	0	4.14086	0	0.151827	0	2.11184	0	0	0.703045	1.06187	0.516425	0	14.0238	0	0.043745	0	0	8.84906	11.9476	3.21039	1.90954	7.50564	4.58079	2.41805	1.77522	1.15914	0	0	0.481619	2.33433	1.04363	0	0	0	6.82564	0.932842	13.1378	9.29202	5.92427	3.0699	1.11746	1.83769	6.70657	0	17.2513	2.26969	1.72013	3.56433	2.25719	0.666848	8.30589	0.571428	0	0.754811	0
MSTRG.47827.1	1.80187	0.904273	9.33406	1.87748	1.42376	3.32947	2.36854	1.27254	1.30974	1.11219	0.874834	1.51241	0.574016	0.621505	2.76172	1.28737	0	3.64023	2.87123	3.33966	5.13483	0	5.35993	11.405	10.3949	0	0	9.80904	0	0	4.87664	7.58849	10.9136	7.57612	41.8375	0.428038	9.13426	22.6304	22.0124	0	42.2746	0	7.81344	0.916995	7.07818	1.55882	11.1557	4.09511	2.4962	1.68728	3.05197	6.94245	2.27201	0.053437	1.78776	0	0.734468	0.373521	0.510773	0	0	0	0	0.116157	0	0	0	0	0	0	0.767862	1.90072	0.721247	0	4.78111	1.86919	1.00499	1.9129	3.34864	2.30274	1.21692	1.07193	1.30484	1.11793	0.869324	1.51545	0.573878	0	2.69251	1.28745	0	0	3.54659	3.19027	5.61692	0	8.07577	1.05541	6.8764	1.48213	10.9214	3.86714	2.58151	1.35816	7.62906	7.93012	2.27297	0.053435	1.78669	0.734092	0.373837	0.511001	0	0	0	0	0.116194	0	0	0	0	6.70997	5.10478	0	11.6525	10.5508	0	0.228619	0	0	9.78985	0	0	0	3.067	10.6066	7.7007	46.6186	1.09872	8.20279	23.5982	7.08366	22.2285	22.6018	0	44.7764	2.29312	0.767534	1.9	0.267372
Rte4cG035696.1	8.74291	3.77721	0	6.46581	17.7404	5.21034	12.4363	7.93927	8.00706	6.79179	6.69406	3.4166	0	8.86162	6.72828	3.84457	3.17463	3.37173	4.77601	5.99315	2.8395	4.57547	5.91595	9.59802	9.51486	1.39019	0.525914	3.19772	14.4928	12.5362	27.1459	11.397	20.8544	29.3662	32.4486	0	19.1882	22.1685	24.3923	14.9197	22.7406	16.5134	18.1218	0	15.9144	9.68755	12.7474	2.31365	1.88355	11.2094	1.70018	10.5475	0	10.6721	0	0	0	1.12604	0	5.01843	1.61279	0.713705	2.48031	4.55671	3.83856	3.04074	2.4044	2.74953	2.64161	0	0	0.615281	0	1.09768	11.1257	8.60876	3.66798	5.3972	4.93669	11.8218	7.70896	10.5363	7.84144	6.64562	7.12117	3.55584	0	6.78084	6.46765	3.7426	14.3305	2.83753	3.36244	5.9073	3.03742	4.38732	17.709	0	14.3677	9.69952	12.0889	2.26332	1.87612	10.9928	9.79022	6.3664	0	10.6527	0	0	1.12707	0	5.01799	1.61306	0.713536	2.48047	4.55188	3.02627	3.83866	2.40341	0	6.91816	5.65697	12.4962	9.89734	9.36939	1.53747	0	0	16.142	3.20122	17.832	5.36193	11.724	15.0932	20.155	28.4757	30.5829	0	18.1134	16.2118	4.97424	21.8742	24.4478	14.7066	21.8594	15.883	0	0.615577	0
MSTRG.47828.6	0	5.99958	1.63806	4.3187	0	0	16.7363	5.36101	1.5892	4.70156	2.61407	3.05356	0	4.74408	0	0	0	4.99867	0	4.74917	7.08303	3.41769	0	9.83722	4.48159	0	0	14.1836	2.85477	10.3241	3.07869	18.0444	0	8.10375	14.8741	1.87637	0	24.1988	23.4925	4.7724	20.147	9.03584	16.8301	3.45167	0	0	4.93279	0	6.99759	0	2.77001	2.22294	6.38965	13.3712	4.68841	2.41424	1.25442	1.57957	1.78577	5.46913	8.83227	1.9645	5.83342	0	0	1.12025	2.40931	3.64597	1.28435	0	4.93272	1.14903	0	0.76228	0	0	6.26234	6.09228	0	16.9726	5.3563	8.16113	1.67467	5.27129	2.97806	3.131	0	5.61042	0	0	3.9107	1.05412	4.97976	4.314	6.44671	3.57791	17.0594	1.03546	4.0864	0	6.76476	0	6.87642	0	4.52	7.91138	6.39773	13.3805	4.68651	1.25891	1.57574	1.78757	5.46892	8.82739	1.96791	5.83899	0	5.74657	0	2.41131	0	0	0	0	9.70717	4.45221	0	0	1.56727	9.44435	14.1794	9.12663	2.67271	10.2196	18.0844	0	7.72247	12.7109	1.619	2.83137	13.7442	24.4639	24.8316	21.9277	4.75118	19.3931	10.5118	4.93515	1.14138	0
Rte4cG035698.1	0	0	0	0	0	0	0	0	0	0	0	0	0	0	0	0	3.41152	0	0	0	0	3.52725	0	3.27922	0	0	0	7.49407	0	0	8.0571	0	0	0	13.801	0	26.2129	10.1479	4.08265	17.9123	11.0385	3.83985	24.297	0	0	5.22196	0	0	1.38649	11.4899	0	4.7687	0	0	0	0.387788	0	0	0	0	0	0	0	0	0	0	0	0	0	0	0	0	0	0	0	0	0	0	0	0	0	0	0	0	0	0	0	0	0	0	12.3355	3.12605	0	0	0	3.42291	22.9996	0	0	4.91852	0	0	1.24161	11.4862	3.87435	2.46866	0	0	0	0	0	0	0	0	0	0	0	0	0	0	0	0	0	12.9541	3.2142	0	0	0	0	0	7.50245	0	0	0	0	0	0	6.35806	0	25.0784	0	8.78208	9.13963	2.17831	17.4293	5.78089	1.32283	0	0	0
MSTRG.47831.17	44.9705	41.0815	2.52229	32.1695	56.7656	45.2461	26.4768	55.7017	29.3437	46.4029	40.7457	60.8237	5.47902	65.3514	65.1182	70.5869	55.7347	48.7223	57.874	4.41178	0	48.2157	36.5465	11.4277	29.0615	18.9657	9.05098	0	0	2.28038	24.236	2.08878	21.0612	19.1353	8.0475	15.3152	0.811311	22.252	6.5174	18.0029	0	12.2982	5.21448	20.62	15.6102	19.4497	9.79995	14.841	13.6246	14.2759	12.3723	14.5608	0	7.25569	16.4251	2.39097	16.0117	27.2461	0	0	4.96976	0	0	4.0671	0	2.36089	10.3919	5.69687	13.5189	7.24194	3.82027	0	32.623	11.6479	35.1134	44.5337	40.5952	30.8159	45.1366	25.8376	56.7634	45.1489	29.1286	44.911	39.4717	59.7456	5.45213	67.952	64.2037	70.1988	36.2832	55.162	48.9847	8.79162	0	47.8916	5.66758	18.6039	14.3973	16.5316	9.58461	15.0073	12.9714	13.9801	13.2365	9.54285	0	7.25496	16.5027	16.0231	27.2534	0	0	4.97097	0	0	4.07427	3.34452	0	10.3928	7.2444	6.1032	33.7785	15.8319	10.1145	27.8781	18.076	16.9904	14.2135	3.15193	0	0	6.94856	2.54703	4.15975	21.9365	19.0112	5.25386	14.8887	1.53828	24.9006	0	18.2318	6.60666	17.2185	0	11.1886	2.7164	0	28.6447
MSTRG.47831.23	20.8692	13.2258	0.997596	11.8255	14.7501	17.2015	16.0178	15.532	8.86623	10.1195	20.7231	18.9316	1.43595	15.2125	19.9365	9.55011	11.4553	13.0444	0	0	1.10266	11.7686	2.49884	0	0	2.61812	2.72486	0	3.06146	0.683992	5.59741	1.63138	4.0088	4.9879	0	0	0	3.19674	0.950739	5.40874	1.04356	1.03947	1.79517	7.90269	2.75893	1.83202	3.09554	0	0	0	0	1.4948	0.44637	2.67618	0	0	8.0617	4.79796	2.858	0	2.75395	0	3.21442	1.22395	1.29483	1.84389	2.34447	0.927316	0	0	2.0711	0.800857	10.8223	0	19.174	20.8492	12.6107	11.8572	17.2599	14.8939	14.768	0	9.37552	10.716	20.3458	17.9867	1.42755	13.5875	17.2406	9.02905	7.56543	10.0511	12.7689	0	1.53951	11.676	1.70976	10.904	2.58009	1.98659	2.11924	0	0	0	2.33198	0	0.446349	2.67253	0	8.05779	4.69023	2.86122	0	2.75183	0	3.21482	1.22567	0	1.2951	2.39496	0	1.02561	2.69287	4.65932	0	0	2.12552	0	1.93038	0.128485	0	1.74983	0	0.844252	0.509474	3.48351	4.90841	0	9.67696	0	5.49079	0	3.11368	1.28227	4.83878	1.01838	0.97147	0	0.806216	9.15329
MSTRG.47831.39	14.828	14.9502	0	15.4194	11.6374	18.2483	8.62832	14.0531	11.607	18.3363	16.9616	12.4411	3.9874	21.5302	24.8223	18.7204	13.8956	11.4567	7.8084	4.81119	6.1666	11.9269	3.28827	0	10.0567	2.86528	3.98985	0	0	1.59322	1.69934	0	3.28047	0	2.39372	17.415	0	2.67008	5.65097	3.26742	2.14771	0.700781	0	11.3326	0	4.48598	4.71151	5.58643	2.71135	2.21123	5.72754	1.32068	0	1.67285	13.8146	9.40136	8.92248	2.10785	6.94901	1.20352	0.397119	0	0	4.69208	0.471304	3.27525	3.41445	0	1.17942	0	0.928922	2.28919	10.2316	0.829792	10.9002	14.0403	14.0404	14.9069	17.0256	7.49642	12.7832	3.48008	11.6387	18.2714	16.6588	11.8238	3.98869	21.9976	24.8076	17.1166	18.0607	14.8922	11.8699	5.19759	5.65365	11.5381	0	13.6875	0	4.91545	5.32514	5.52459	2.01242	1.87885	2.75251	2.99653	0	1.67264	13.7646	8.92633	2.00029	6.97603	1.20303	0.396385	0	0	4.69376	0	0.469608	3.44734	0	3.36991	3.47027	1.39539	0	9.65757	2.22259	4.14607	2.49173	1.04717	0	0	0.469067	1.06539	2.32583	3.04198	1.12766	1.8667	12.287	0	3.02685	2.87407	2.31269	4.70172	2.83077	1.96192	0.915504	1.1544	2.28805	14.5418
MSTRG.1763.4	3.77709	2.52281	4.51993	0	1.05492	0	3.50807	0	2.30968	0.85509	3.36555	3.4847	3.64265	0	2.86585	3.1692	5.7266	3.45698	6.44573	6.7217	7.5898	7.24908	5.97985	4.24519	3.70695	22.013	12.9351	0	10.1973	8.81428	1.78299	2.96621	2.55133	0.996345	5.04331	2.51772	9.44475	6.71299	3.55157	4.53741	0.714897	0	0	3.24732	15.3404	7.69672	0	11.8867	6.88351	1.62673	6.0859	1.40769	0	3.61337	0.73018	4.93296	3.71955	6.35666	0	0	0.915999	0	3.52392	0.903231	7.92255	4.33224	6.90116	7.75928	0.67347	12.8161	3.86393	3.5177	3.95544	14.6303	5.77557	4.01296	2.30014	0	0	3.45182	0	0	2.22634	0.696306	2.91331	3.45984	3.64977	0	2.56569	3.14691	1.63697	5.58008	3.08315	6.30031	7.55636	7.57913	1.17592	3.53191	14.8952	7.46904	0	11.3819	6.76092	1.72734	1.34471	2.32232	0	3.6112	0.730101	3.72013	6.35665	0	0	0.913834	0	3.52225	0.903002	4.87006	7.91998	6.90397	12.8157	5.90101	6.08942	0	4.12299	3.44996	21.6775	17.8168	13.59	5.72668	0	5.77741	3.2267	9.2241	0.545011	2.64237	0.960632	4.72075	1.97157	8.65042	9.96234	19.508	6.01694	3.45783	3.74834	0.752647	0	3.86158	3.51689	5.39342
MSTRG.70634.1	37.6428	27.9177	13.4723	27.3871	37.1884	30.5674	45.2792	25.2879	33.853	40.8085	29.2211	40.266	19.4292	40.1105	35.7711	38.2182	31.8251	33.6095	30.9316	33.7324	38.0499	27.1056	32.6609	41.5174	37.0076	23.8209	14.9906	17.9504	14.904	9.79987	54.907	47.8199	47.6631	45.1558	15.8001	14.4499	10.8334	28.6828	26.0152	14.8094	18.125	10.4053	17.2539	10.4035	13.7719	31.1383	54.6346	28.029	20.4638	39.5514	26.6834	40.331	10.4244	46.8472	14.0453	15.5072	12.2261	14.9826	13.8597	10.3574	18.1385	10.9672	11.7293	18.7219	16.7951	11.2473	12.6882	12.7899	15.1425	13.33	11.9871	13.102	18.2309	14.2472	23.5559	36.8909	27.5245	26.2011	29.5254	44.278	25.1134	33.6154	34.2002	39.9908	29.46	39.2567	19.4229	39.5023	36.6068	38.5802	46.2835	31.5122	33.1841	33.5017	37.2236	27.0542	17.4839	12.1553	14.2698	30.3729	54.1732	26.829	19.957	38.9352	39.8615	39.0096	10.4304	46.7861	14.0437	12.2226	14.9842	13.8588	10.365	18.1537	10.9653	11.7364	18.7115	15.1237	16.8133	12.6915	13.322	18.5127	30.812	35.486	39.637	36.3704	22.4659	18.885	15.1667	13.2876	17.9515	13.902	12.5099	9.98133	52.7801	46.4496	45.4474	15.6666	13.9393	10.1465	26.0654	22.5395	28.5985	25.291	14.9006	17.6801	10.7886	11.9995	13.1009	14.6302
RteUnassG099117.1	5.97119	4.65172	0	7.79188	6.63495	4.40721	5.25811	6.98095	3.95008	6.77801	3.91546	3.9531	6.70891	1.26137	5.13699	2.99038	1.97758	6.80477	5.04982	11.8231	10.9444	4.1547	4.25912	4.26697	3.74634	0.94212	1.84581	12.9431	0	0	2.44145	0.449361	0	2.08167	0	15.1279	0.59165	0	1.10523	0	0	0	0.254936	0	0	6.66561	6.55788	4.43274	4.3356	10.3221	1.96435	8.63986	6.25184	0.382889	6.11636	9.93479	2.80522	3.70029	8.71817	0	0	0	0	5.78959	0.112194	0	0.269119	0	0	0	2.60582	0	6.06889	0.89381	5.16403	5.79805	5.47597	7.2328	4.63079	4.95749	8.08035	6.20073	3.66053	6.76681	4.03089	3.91167	6.7103	0	4.693	2.85098	4.82979	1.7211	6.77365	11.0477	9.78039	4.15664	0.245599	0	0.053964	6.36158	6.41462	4.52169	4.01041	9.93428	8.03879	8.22296	6.25716	0.383091	6.11217	2.8041	3.69857	8.72137	0	0	0	0	5.79412	0	0.112146	0.269287	0	15.7136	4.05405	6.21787	5.17636	3.37151	0.771332	1.75331	1.93174	0	12.9295	0	0	0	0.437838	0	1.98468	0	11.4586	0.566807	0.855927	0	0	1.05165	0	0	0	2.63166	0	5.40251
RteUnassG091449.1	3.90115	3.5242	0	0	3.09818	6.42483	3.50336	0	0	0	0	1.14097	0	6.55848	0.679632	0	6.19773	2.01053	0	16.0176	19.1912	1.33315	10.2612	38.3886	16.36	0	0	12.1556	20.1931	21.051	31.3013	43.6107	23.5142	17.775	26.7364	0	9.91983	18.3331	20.027	9.34612	47.4175	4.16806	30.2787	0	8.7897	0	29.0865	1.80343	0	20.6643	2.82426	20.8486	0	23.7084	2.98682	0	0	0	0	13.274	20.267	0	2.88739	5.48488	15.5132	3.20365	0	11.9527	19.8896	0	0	0	0	0	0	3.69982	3.12646	0	6.11503	3.48173	0	0	0	0	0	1.05277	0	5.95302	0.783032	1.27961	20.063	6.2569	1.69551	15.1542	19.3892	1.0086	27.5848	1.28084	9.45327	1.08377	29.6392	1.69662	0	20.9947	21.1588	19.4096	0	23.7038	2.97988	0	0	0	13.2805	20.2363	0	2.86501	5.48057	7.99363	15.5067	0	0	0	9.96469	22.6799	37.2375	17.5271	0	0	0	23.6268	12.1491	14.8274	19.0724	18.2294	35.1023	25.5477	16.7871	31.4894	0	9.22158	10.3508	2.78765	19.3829	18.5261	9.99167	46.1004	6.58366	0	0	0
MSTRG.90779.12	3.16069	0.834957	9.13477	0.43513	3.14299	0	0.332189	0	4.29199	10.557	0	0	2.8928	0	0	0	0.250781	1.16483	3.32383	13.1883	8.51469	0	1.57313	45.5211	0	1.49331	0	21.804	0	0	0.264622	21.0488	0.389398	0	13.9191	0	6.93318	9.63794	0	0.9787	39.0553	8.39325	10.1978	0	0	0	0.606321	0	6.90672	0	8.8504	0	12.445	0	12.1018	12.6482	10.3533	3.37266	0	15.4315	12.9957	0	6.197	0.373885	25.4531	20.2868	17.55	4.03012	0	4.32696	5.14945	20.8754	0	0	0	3.5127	0.894087	0.413159	0	0.809325	0	0	3.95403	10.5157	0	0	2.97797	0	0	0	0	0	1.07343	13.0139	4.3264	0	13.3286	0	0	0	0.580615	0	9.26959	0	0	2.46771	12.4465	0	12.0875	10.4116	3.42468	0	15.3212	12.982	0	6.20408	0.372421	27.1078	25.3198	17.4921	4.30651	10.2754	1.67686	4.88077	44.9872	4.43607	1.35792	2.59749	0	0	21.7608	0	2.95258	0	38.5549	0.366483	0	14.2774	0	0	2.04378	36.658	8.76138	0	0.987891	42.7932	8.52709	5.17558	20.899	8.7018
RteUnassG094721.1	7.42347	7.15132	20.8844	8.26271	3.16045	2.70834	3.23482	1.9489	4.90949	11.8138	7.95299	7.76985	14.8012	7.24263	6.87076	12.5137	6.63156	6.37815	8.6186	15.7308	12.7779	11.1477	8.93457	7.36247	5.81443	9.20376	27.3115	16.162	14.9347	10.7395	2.08521	4.72281	3.34748	0	11.6273	5.82041	7.87769	11.1513	6.61746	4.36536	5.05542	4.67252	6.5843	7.77727	3.62335	20.1583	3.37149	9.22575	12.2352	3.38029	11.8533	9.05516	12.9337	3.68006	5.7439	24.1582	9.50038	9.91257	15.0259	12.1545	15.2678	8.19622	17.24	14.2822	19.3275	40.1864	15.9513	26.3435	27.0071	8.81099	11.3665	23.2918	2.35383	27.327	5.85285	7.66742	7.65032	8.33455	3.17522	3.26935	1.84276	7.77346	4.88411	12.8026	8.33771	7.69944	14.784	7.81776	7.35485	13.2014	4.16941	6.55682	6.32914	16.2371	13.2904	11.499	7.80075	8.18197	3.88075	21.1461	3.3794	9.79234	12.4395	3.574	8.90333	9.24497	12.9157	3.67168	5.74267	9.50081	9.90877	15.0252	12.153	15.3081	8.19362	17.255	14.2806	19.4488	19.2996	15.9296	8.8143	15.8231	8.33719	10.2259	7.37794	5.75359	10.4488	10.4047	20.3481	18.7429	16.1495	12.802	19.7838	11.3679	2.46345	3.97638	0	12.4415	5.95238	7.85219	6.13205	9.33561	11.9191	6.33019	4.7277	5.4876	4.6509	11.3876	23.3352	3.71568
MSTRG.49874.5	5.78345	10.1294	0	4.17273	6.63413	3.44045	5.01437	0	0	0	0	2.1952	0	0	6.31273	0	0	1.06484	4.65839	8.24819	20.1884	26.0439	10.4064	5.24844	7.06076	14.3657	37.3974	4.50458	6.63229	8.97786	7.07944	7.83009	9.09041	4.84831	12.2855	7.63675	14.5592	20.5154	3.56943	20.9639	0	10.2746	7.39872	8.91107	23.1528	10.039	9.40027	14.5081	13.4689	10.0016	6.18079	10.1158	0	3.12067	0	2.36914	7.33537	6.44085	0.831772	0	3.12005	0	2.11876	5.76348	0	3.1773	0	0	3.6733	0	0	1.41564	0	48.135	5.86131	4.93347	8.61655	0.630902	0	4.36554	0	9.25829	0	0	0	1.55623	0	0	6.83365	0	0	0	0	7.90006	7.99936	24.9258	5.83258	6.87967	23.3442	9.35604	9.68422	11.6804	13.2815	9.65999	10.1857	6.2628	0	3.11727	0	7.32278	6.38029	0.836384	0	3.14839	0	2.1936	5.77093	0	0	0	0	7.85213	9.77173	5.51831	5.15639	7.01647	15.7524	13.7933	36.9986	10.167	4.50893	8.57702	0	7.30701	1.0839	9.80831	4.8548	9.23154	8.36983	12.283	15.879	4.87673	21.8632	2.76351	19.0138	0	9.8555	0	1.40814	0
MSTRG.54475.7	0	0.382387	16.094	3.17463	7.50949	3.85138	7.54372	0	6.05058	1.92927	0.299632	0.280673	0	0	3.73542	1.79545	1.10383	0	0	0	0	1.06261	0.329859	11.9231	3.87829	0	0	3.0356	1.56169	2.25803	6.08733	17.4089	3.2556	3.54427	43.2966	0	28.0551	10.7402	10.938	1.79393	13.9413	5.74475	20.2033	4.91174	2.30988	0.993585	1.28806	0	1.78836	3.18663	0	2.1815	10.5725	0.723236	7.47418	0	7.83127	0	5.5826	14.0389	0	0	0	2.18194	15.0902	7.24554	27.2242	19.4432	1.99043	20.9855	0	9.08182	2.06592	3.94974	7.13453	0	0.374323	3.68122	3.83736	7.19448	0	4.95642	6.88901	2.64308	0.294267	0.770518	0	0	5.26415	2.01811	0.769517	1.0629	0	0	0	1.05553	23.0946	10.0502	2.35272	0	1.2362	0	2.34818	3.13246	2.09465	1.32984	10.5682	0.722158	7.52544	7.82044	0	5.56553	14.0452	0	0	0	2.1854	0	15.1017	27.288	20.9728	0	0.315271	6.12471	8.19285	5.38166	0	0	0	0.208376	3.03439	3.27015	2.79933	2.41457	24.6085	2.677	3.47044	44.9492	0	26.5561	7.98138	36.66	11.8116	12.999	1.1675	12.9502	10.0726	0	9.07883	3.747
MSTRG.31928.14	7.75153	6.54914	0	4.77935	8.041	7.14821	7.92168	11.4968	5.91499	3.74191	6.97426	10.9219	3.62639	9.77066	8.143	10.1209	6.2157	6.62419	3.04334	2.05682	0	3.13285	0	1.88277	2.88342	4.71506	4.16466	3.39554	1.32244	3.10835	4.97512	3.10138	5.57372	5.04584	1.79073	8.01039	1.1297	0	0	2.23216	1.35406	0.944747	2.58446	7.36816	4.1855	2.99191	3.10937	4.57164	0	5.51514	0	0	0	0	1.4059	6.73229	3.66559	6.98256	4.472	1.28714	3.57715	5.16841	3.70608	5.84461	2.02081	0.739275	2.64061	0	1.24844	3.68981	7.3337	6.19549	8.10652	3.89405	8.18345	7.27006	6.59071	4.41184	6.78679	8.30341	11.2138	4.40281	5.81982	3.7842	5.11857	10.9315	3.61193	10.3767	7.57594	9.72998	2.51624	4.70037	6.85534	2.09954	0	3.19013	2.66406	6.15921	3.61627	2.66651	3.02693	4.57839	0	5.66889	0	2.60485	0	0	1.40711	3.68029	6.99332	4.47401	1.28753	3.57073	5.16792	3.70873	5.84675	0	2.02095	2.64055	3.68589	5.40546	0	4.66747	1.91391	3.06612	4.74653	2.44802	3.18263	0	3.39599	2.00343	0.682666	3.08309	2.13723	5.57411	5.89405	1.85591	7.27995	1.13447	3.96283	1.80861	0	0	2.38072	1.53202	0.914446	7.3324	6.19987	8.52239
MSTRG.72750.11	8.39801	7.50828	3.35093	0	13.3217	16.2773	17.1985	8.11392	5.87065	7.0515	8.08305	10.5421	0	17.1453	14.497	10.0488	11.4705	21.3643	15.313	12.2079	23.7714	7.21833	11.6546	11.8419	21.8152	9.6483	1.51659	1.5915	1.69722	4.71435	11.5406	8.90112	16.8231	13.6859	8.72728	0	2.86199	5.59723	8.14475	5.12151	8.35398	2.13998	6.34005	0	2.71508	25.0749	20.821	8.92897	11.1299	19.5795	10.3909	23.9752	5.17106	22.1189	0	1.58338	0	0	3.63928	0	0	0	0	0	3.46837	2.17797	2.23756	2.95265	1.40221	2.94533	0.872915	1.72851	0	5.33302	7.77803	9.46713	7.11928	0	17.0335	17.565	8.84332	9.26095	6.37208	6.87422	9.61478	11.6099	0	17.3898	15.4473	10.8477	20.775	11.1927	20.8269	15.2481	23.4452	7.71284	6.26243	2.35735	3.96749	25.2575	21.4081	10.1694	11.0732	20.3282	25.8539	14.4411	5.16457	22.0916	0	0	0	3.64168	0	0	0	0	0	3.45948	3.46846	2.23746	2.94859	0	12.2878	15.4734	11.428	20.79	7.8073	13.1472	2.86126	3.24589	1.59828	2.5149	2.00355	5.563	10.506	16.5089	14.3591	8.80485	4.09083	3.22016	4.66958	9.76741	5.87875	7.62047	5.2677	8.97047	1.96919	0.856776	1.73321	0
MSTRG.88419.3	4.89737	8.79355	0	6.81134	0	3.55724	0	3.58694	5.88039	0	3.37551	2.98873	8.08698	5.00361	0	3.14609	0	1.5906	2.45939	2.40106	0	3.47419	0	7.98595	0	8.71937	2.30698	7.32977	6.3206	1.35442	9.96955	12.4736	9.08188	0	8.58634	0	0	0	7.54967	2.71325	12.096	7.03346	2.68516	7.35655	1.63363	3.48565	4.57698	5.12713	6.82464	0	0	2.23838	5.07581	12.8735	11.2826	12.7602	15.6795	5.32973	0	7.38444	8.95711	18.1747	14.7039	7.43125	11.2514	7.17328	7.65611	10.7665	3.86128	10.7639	4.6043	9.84458	0	8.54056	5.18311	4.50596	8.71499	6.2146	3.34221	0	3.91537	6.78624	6.20056	0	3.63591	3.0277	8.10224	5.32999	0.923431	3.20939	6.16407	0	1.52441	2.01449	0	3.34301	2.67579	7.64832	1.45795	3.42969	3.99254	4.42987	6.90823	0	3.03053	1.51471	5.06069	12.8519	11.2791	15.7032	5.3264	0	7.39337	8.95456	18.1775	14.6849	7.37858	0	11.2383	7.6516	10.7738	4.61204	0	0	8.68739	0	8.81198	8.58717	3.62933	6.09363	7.31086	3.99345	3.59989	0	11.0075	9.54985	3.69605	7.00886	1.7984	0	13.1912	2.95054	0	7.94999	2.67434	10.4677	7.74386	4.61269	9.83957	5.84473
MSTRG.24225.3	8.16902	5.42253	12.5628	5.27964	10.9988	7.86085	5.9385	12.1771	5.84527	5.44114	6.83894	7.73555	12.6845	9.70219	8.87574	8.56993	7.69188	6.26797	7.54919	3.78254	6.26314	9.83903	4	2.3554	4.63425	12.0421	7.52986	8.12575	5.34423	3.74713	7.97765	2.88884	8.51895	7.84573	4.33725	8.09659	4.5338	4.48925	4.58211	7.23692	2.26132	3.10283	5.34468	7.44759	7.46521	6.00991	6.29616	8.40582	3.31201	6.3606	5.29943	5.85643	4.93966	4.7859	6.07426	4.32712	7.19597	6.06314	5.6711	2.58368	5.94861	5.75298	4.4023	8.98795	5.57842	2.28889	6.42228	2.52625	3.75661	8.02937	14.3938	13.5806	6.57393	5.68033	9.98248	8.0855	5.46069	5.15667	7.75249	5.79144	11.8895	6.49742	5.85612	5.50082	6.8	7.86754	12.6791	9.59085	9.06073	8.50231	7.85288	7.73498	6.33961	3.60227	6.12162	10.095	5.31817	8.19526	7.51276	6.09644	6.39468	8.55498	3.22333	6.16314	5.74699	4.22829	4.94168	4.78676	6.07693	7.19909	6.05903	5.67379	2.58263	5.948	5.75792	4.40093	8.98582	4.05595	5.57798	6.42102	8.02904	9.70385	4.01307	4.97694	2.38493	4.4219	11.7513	15.5023	11.9882	6.72186	8.13018	4.16079	2.42223	3.78308	2.10395	8.45467	7.84867	4.2392	7.65955	4.45429	8.80031	3.60855	4.60362	4.47683	7.2778	2.23804	2.96148	14.3932	13.5778	6.14748
Rte11bG086263.1	0	0	1.96926	0	0	0	0	0	0	0	0	0	0	0	0	0	0	0	0	0	0	0	0	0	0	0	0	0	116.999	56.7591	1.46802	3.03539	0	0	4.62861	0	0	19.458	18.5093	0.77964	1.81065	0	0.850969	0	0.114232	0	0	0	0.161895	0	0	0.862304	0	127.907	0	0.788099	0	0	0.106221	186.087	122.832	36.4063	449.442	23.4807	132.433	147.881	126.546	233.776	98.2182	63.4205	0	0	0	0	0	0	0	0	0	0	0	0	0	0	0	0	0	0	0	0	0	0	0	0	0	0	0.827196	0	0.108532	0	0	0	0.048765	0	0.765759	0	0	127.809	0	0	0	0.106196	186.1	122.915	36.424	449.491	23.4738	97.9026	132.388	126.701	63.3937	0	0	0	0	0	0	0	0	129.701	0	77.0278	65.7643	53.8184	3.94597	0	0	4.45584	0	0	5.98577	2.74834	19.2194	18.5602	0.727751	1.69165	0	0	0	0
Rte5cG045776.1	2.64136	2.93929	12.1618	0	1.69155	0.712568	2.66979	0	3.59732	0	4.04174	0	1.26464	3.37777	5.06058	1.10124	0	3.32456	5.29631	4.42673	12.7094	4.81558	3.23565	6.21992	3.68859	0.621723	3.68996	13.4242	1.07811	4.88225	3.40835	10.0528	7.4507	6.76746	9.37573	0	10.2475	11.0711	7.36056	5.31883	12.4919	13.439	14.7719	14.2454	6.64171	5.3598	3.03731	3.57759	4.94491	2.78916	2.55488	0	11.9221	4.79669	15.9624	11.3131	6.48843	7.57776	8.15036	5.79523	6.32966	9.79878	4.62276	2.31672	12.046	8.0645	9.15677	13.2415	4.31222	6.73358	10.0481	10.8093	9.17559	2.49134	0	3.34856	2.72906	0	0.826371	2.17551	0	5.1521	3.28739	1.52478	3.41319	0	1.26515	3.27901	4.85629	1.32859	4.30634	0	3.07449	4.63337	12.4738	4.92735	13.8169	11.1473	7.00679	5.01211	2.74388	4.27981	5.72667	3.57992	2.0623	6.23261	11.9329	4.79105	16.0111	6.492	7.58597	8.14571	5.78887	6.32294	9.80255	4.61015	2.30869	6.37692	12.0511	9.18261	6.72863	14.5508	3.5807	5.02043	5.31072	4.33491	0.574838	0	0	1.80324	13.4289	0	1.75799	4.4083	13.3504	7.09911	6.24927	9.93246	0	9.19126	5.45663	13.4241	11.3131	7.37852	4.56558	13.0526	13.6327	10.0363	10.8108	9.11867
MSTRG.93715.1	0	0	4.87592	0	1.99034	0	0	2.65009	7.85928	0.337599	0.936144	0	1.8866	0.855816	0	0	0	0	0	0	0	1.00596	1.01876	0	0.714489	0	5.27516	0	0	0	1.42151	0.298371	2.08699	0	0	0	0	1.58365	2.32576	5.62715	0	2.37631	0	6.2834	0	0.329079	0	0	0	0.625245	0	0	0	0	5.52194	0	27.9955	23.1895	1.16831	0	0	0	2.8972	5.72939	0.657538	23.5744	4.69925	12.5391	10.1029	0	3.33552	3.27975	5.92491	8.23647	8.99403	2.76951	0	0	0	0	2.68732	3.07073	6.08742	0.334349	0.949055	0	1.88141	0.876616	0	0	0	0	0	0	0	0.439372	0	6.78485	0	0.333432	0	0	0	0.659129	0	0.517514	0	0	5.54149	27.9616	23.2482	1.1705	0	0	0	0	5.73072	0	0.658828	4.67808	0	3.08191	0.977261	0.222777	0	0.696881	0	12.1592	5.38836	3.32977	0	5.97136	0	0	0	2.12135	0	0	2.36955	0	5.97155	1.04527	1.74779	2.10686	6.91447	0	2.26439	3.33933	3.32476	5.30526
Rte7aG054065.1	25.9683	22.3096	25.8108	35.7725	17.9215	13.5342	22.718	21.4087	27.5474	27.6222	22.8506	26.5438	19.4315	24.2609	24.997	23.116	19.1166	32.763	14.9253	35.4573	36.4033	27.8707	32.7226	42.3349	31.1945	18.7491	27.542	28.3452	41.5832	37.0654	47.5908	60.9558	39.1271	49.3327	61.996	17.1273	38.4855	57.6329	64.0693	46.9266	61.2855	51.4089	60.8853	14.9499	46.9331	44.1711	41.9442	26.4967	37.2456	34.8973	28.4206	39.3237	22.2848	25.4934	21.5168	5.97024	16.1911	16.132	16.7273	35.7184	20.7805	12.5811	27.3969	23.3789	30.9748	32.5711	29.1478	28.7065	27.3886	26.9399	13.404	33.4247	13.2214	26.0697	21.4622	25.257	21.4449	35.0186	12.7607	21.8164	19.0016	29.7306	28.2004	26.8604	22.3925	26.0316	19.4038	23.3059	22.8495	22.6303	35.6386	19.1499	32.855	30.3202	38.4844	28.4078	60.5835	14.0099	47.4476	42.619	41.487	25.251	37.9088	35.1645	38.9614	33.2633	22.2964	25.5058	21.5282	16.1859	16.1316	16.7036	35.7403	20.7962	12.5742	27.4006	23.3596	22.9189	30.9756	29.1635	26.9344	21.4631	30.9064	34.6744	42.3031	29.4711	19.6394	14.2559	29.0555	41.2833	28.3464	33.9852	35.1221	34.7602	61.4318	39.9856	46.8009	57.2827	22.8674	37.1843	59.4572	69.7242	58.6272	63.1393	45.6502	62.1423	51.8164	13.417	33.3907	13.9078
Rte9aG069286.1	10.4478	9.87221	87.6135	10.6485	10.1858	5.8635	16.4237	10.9276	11.1612	9.08828	5.13413	6.98458	35.0768	6.5678	5.70272	8.70693	8.60956	9.34959	6.92733	11.5075	7.95607	6.10989	10.8067	16.107	8.67124	15.1317	18.9618	56.8179	6.76746	6.32176	12.5944	12.6205	16.0787	18.1261	21.6908	46.2552	30.4395	7.26932	4.7361	3.5606	2.99066	4.0831	5.71534	22.4769	2.39187	14.18	8.63657	12.2488	13.3707	11.7695	15.6498	8.80969	93.8036	0	67.6405	69.7081	37.9458	23.1583	37.4478	12.8007	12.0727	5.78977	17.1425	66.2433	19.8717	8.85966	27.2087	14.1144	12.676	37.3059	31.9227	96.0421	36.4988	16.5633	7.46236	10.1311	11.1883	11.2067	5.35942	15.8472	11.1095	6.65148	11.3504	10.3901	5.64211	6.72042	35.0682	4.92059	5.24594	8.62844	7.42156	8.11694	9.78583	12.4178	8.1979	6.35644	5.72877	27.8826	2.61134	13.7781	8.16074	12.4887	13.1045	11.4435	8.92266	9.55164	93.7949	0	67.6892	37.8792	23.1352	37.434	12.784	12.0819	5.8038	17.1432	66.3007	13.9404	19.8475	27.192	37.1233	44.2239	10.4986	11.148	15.1952	8.87971	17.2089	20.6937	15.9969	14.86	56.8356	8.39415	3.74123	6.7537	18.484	18.0246	18.6206	20.299	40.8494	30.0677	6.64889	5.80228	7.06712	4.59968	3.81123	2.89029	3.83094	31.923	96.0157	39.384
MSTRG.11845.13	0	0	0	0	0	0	0	0	0	0	4.23363	0	0	0	0	0	0	5.42712	0	0	0	1.80376	1.18715	10.9377	0	3.21606	0	0	0	1.05624	0	6.40164	0	3.40164	13.8311	18.1657	16.1674	6.37184	0	3.65937	16.232	21.1055	0	0	1.98617	16.2791	0	5.16102	13.3573	0	0	0	0	0	10.6511	16.705	14.8091	0	15.0445	0	10.5737	0	0	0	6.08837	1.79978	0	0	0	5.76144	0	0	0	0	0	0	0	0	0	0	0	0	0	0	2.55364	0	0	0	0	0	1.98941	0	5.37084	0	0	1.96289	0	0	1.94903	15.7332	0	4.73434	0	0	0	0	0	0	10.653	14.8058	0	15.0566	0	10.5444	0	0	0	0	6.07953	0	5.76145	0	1.39543	0	5.37153	0	3.23431	0	2.9603	0.982593	0	0	3.18847	1.01672	14.368	0	2.62478	13.7735	20.44	15.4104	0	2.65156	5.59038	0	3.06745	15.4815	8.54836	0	0	0
Rte4bG033835.1	19.3663	21.2815	20.6797	26.2476	20.8448	11.1491	17.7572	18.9057	17.2103	21.0741	23.024	15.3239	28.5589	9.98204	11.9007	11.7485	13.8328	15.7843	14.0857	20.3153	16.248	15.3954	16.8311	21.4163	19.119	12.9928	21.7597	22.8751	16.0122	11.3623	7.53454	19.7317	12.6687	15.0064	27.1589	15.9923	22.5323	16.2507	24.1818	20.2311	25.1676	37.5972	31.3177	11.0145	24.2743	16.5889	11.5467	23.7483	22.2575	12.5916	23.5549	15.9721	24.2099	17.2511	7.81883	14.9305	21.84	14.7555	21.9191	18.1316	16.2172	15.8031	13.4839	16.334	23.7761	12.891	19.7223	15.1443	10.6791	14.0365	27.9372	22.7145	14.0918	31.7828	18.6942	19.5297	20.9185	25.6527	11.0318	16.9659	18.308	11.669	17.3487	21.184	22.693	15.713	28.531	10.5665	11.5437	11.5934	12.4049	14.7059	15.4129	20.511	16.8416	15.3527	30.9466	12.2768	24.5877	16.224	11.2557	23.2968	22.3352	12.2499	15.6522	18.7745	24.2172	17.2351	7.83155	21.8301	14.7611	21.8967	18.1389	16.2078	15.8112	13.4729	16.3537	13.2491	23.7844	19.7062	14.0255	26.3835	17.0906	14.5346	20.3459	18.5206	13.9734	19.7309	18.9316	11.0196	22.8678	12.0794	9.20247	11.2478	13.9253	12.7405	15.7093	26.1232	15.3367	22.5377	17.9673	19.1562	16.5017	23.6858	20.1079	25.136	35.6875	27.9539	22.7058	23.6663
Rte4cG035871.1	18.5086	13.8486	37.4644	11.2769	14.7024	10.5786	19.5898	11.937	6.84327	13.3074	14.0021	12.872	21.243	10.4651	11.9839	17.9465	13.4575	20.3859	15.1877	19.2751	17.518	12.2723	14.0406	24.4191	16.4938	17.6903	19.8593	35.6562	12.9729	5.1442	18.1167	25.1125	21.6148	15.8259	15.9228	20.0411	12.9222	21.6415	21.1174	16.6676	16.9121	14.3601	12.9728	18.3924	19.7402	11.4567	19.4164	15.9179	14.6781	17.4884	21.3397	25.6101	25.405	17.8893	21.4328	18.6641	16.7911	13.3803	23.3645	16.008	15.9178	17.4787	7.56555	22.0884	23.663	15.4846	18.7526	20.5619	19.3752	19.0858	24.904	39.3759	20.3945	18.2565	7.25391	18.5796	13.9789	9.56476	10.423	18.6794	12.3661	12.9545	7.55031	13.8185	14.3078	13.6658	21.242	10.0314	12.6818	17.9177	18.399	14.0467	20.3405	17.9732	21.2368	12.8636	13.7127	19.0273	19.2199	14.0456	19.348	17.0505	15.5847	17.6718	24.5494	18.5112	25.363	17.8898	21.4202	16.7978	13.3842	23.3945	16.027	15.8805	17.4877	7.57523	22.0893	16.9234	23.6579	18.7872	19.0826	25.5042	14.1483	17.2793	25.9684	16.9962	19.1059	22.2138	20.2951	14.7195	35.6832	14.2214	7.87208	5.78825	29.5838	22.159	15.3392	16.5777	24.269	12.242	15.0814	19.8057	21.4708	20.5828	16.2767	17.1058	13.9764	24.9037	39.3483	15.7122
MSTRG.81389.2	1.75909	3.88084	6.51233	2.3222	5.31133	4.70099	1.08238	3.00785	4.50564	3.88501	4.19249	3.8523	9.67441	2.39554	5.3377	0.636456	0	1.90964	3.40773	1.5187	1.27275	0.894018	1.91179	2.23562	1.75931	0.796435	2.47907	7.98859	7.15951	9.3075	0.889337	0.616587	0.971183	1.53382	2.20545	12.8897	2.6668	2.51769	1.75793	2.90365	1.50854	4.27748	3.4326	7.31102	5.79782	3.75739	2.48699	0	2.71067	1.38549	1.21128	1.84848	2.44635	0.807671	4.67516	8.60995	7.65051	4.74079	2.61429	12.8388	13.8972	24.7446	18.7044	3.68781	16.2401	12.0316	9.95923	16.7215	10.6759	22.0338	7.72218	6.17158	4.3396	3.47893	0	1.92683	4.15916	2.28589	4.56217	0.911535	2.80566	1.97639	4.81316	3.39449	3.92289	3.945	9.66535	2.47308	5.55422	0.66921	3.14688	0	2.00096	1.5475	0.875847	0.870097	3.30487	3.75358	5.06377	4.02708	2.19184	0.257737	2.46353	1.13929	1.66477	1.41377	2.45139	0.806282	4.67597	7.65752	4.74371	2.60917	12.8458	13.9017	24.7755	18.7275	3.68631	12.1692	16.2262	9.95086	22.0786	11.8694	1.86337	2.69358	2.99945	2.12149	0.659957	2.66628	0.254246	9.2015	7.99728	11.9711	11.5623	9.42316	3.71288	0.938508	1.63025	2.04456	8.31461	2.77288	0.986257	4.67031	2.60046	1.32435	3.16286	1.45222	4.13848	7.73253	6.18628	4.68126
MSTRG.92220.11	8.98278	6.34302	0	4.27926	6.6967	4.82456	9.66697	8.04454	7.01998	6.71985	7.07951	3.96002	13.0395	3.49068	6.64078	5.6867	9.12785	4.75913	5.95597	5.02545	6.48881	4.03312	3.17165	5.64895	3.75157	0	7.1389	5.81313	5.6299	2.29134	5.98655	5.97814	5.29067	9.47871	8.32888	12.1455	6.00537	5.6868	7.52627	5.41195	4.37735	6.66238	7.07822	14.2085	7.11495	6.27606	4.15148	6.10663	6.08368	8.01571	7.47772	4.29198	6.11623	7.89055	10.1119	6.19265	10.7804	9.31434	10.7205	8.52051	5.73262	9.87004	9.26831	10.2624	11.348	8.20516	7.12207	9.22227	6.87808	11.961	14.8925	2.22251	6.65953	3.20803	5.29488	8.98807	6.3761	5.15149	4.81466	9.33355	8.41623	6.11645	6.07521	6.77753	7.10399	4.28512	13.0488	3.90017	6.15314	5.26403	6.19883	8.14006	5.17041	5.12053	4.79432	4.37078	6.77532	13.3141	6.98477	6.26622	4.10129	6.26548	5.72796	8.10753	4.51367	5.76849	6.11187	7.89146	10.103	10.7887	9.31839	10.7273	8.51616	5.73151	9.86674	9.26179	10.2651	9.80759	11.3433	7.14121	11.9656	13.0803	3.68664	6.36022	5.97854	3.29096	1.97392	3.87987	5.47498	5.63343	5.80933	3.45107	3.38163	2.3049	8.23708	5.85276	9.49819	8.07282	12.5836	6.23387	6.82963	2.74983	5.64943	7.50883	4.09476	4.41321	6.71332	14.8876	2.19929	6.57643
MSTRG.74520.9	15.4858	16.5469	8.94824	17.8248	14.5179	7.37033	7.21361	9.84258	20.8841	22.8985	23.9591	11.8445	10.9917	14.9168	13.2692	18.6006	10.4433	16.5006	11.8577	9.41765	5.72611	12.3586	6.07015	10.744	8.46084	13.0365	23.9693	0	15.5797	16.6855	11.7339	10.2464	11.8814	11.666	19.1149	10.7973	13.6457	18.6428	27.6538	17.4623	14.2819	18.1346	16.3113	15.0575	13.6162	10.5476	9.26624	11.4982	15.297	9.08733	15.0046	8.84978	6.80452	10.7348	8.82091	4.90404	24.5891	12.3235	10.9038	9.64336	9.50866	8.32939	15.2431	11.0918	10.4558	35.3942	12.6311	16.4406	16.5883	13.6119	11.5341	13.3271	9.4537	16.0869	16.8422	15.1343	16.7801	17.3282	7.73893	7.43294	9.58228	23.1694	21.5006	22.821	23.9584	11.583	10.9885	15.6724	13.8083	18.5918	11.0737	10.9586	16.0529	9.09547	6.06039	12.2239	16.1214	13.9865	13.3357	11.0921	8.98031	11.1986	15.5039	9.38711	8.67608	10.6048	6.8149	10.7309	8.82801	24.6043	12.3238	10.9114	9.64081	9.50611	8.33395	15.2488	11.0937	9.15184	10.4522	12.6437	13.6124	9.44423	5.88793	13.0054	11.1659	8.34806	13.2788	11.4266	21.7601	17.2382	0	23.0686	37.3716	15.0616	10.5784	11.6233	11.1636	19.4245	13.0896	13.2195	28.8141	28.4883	18.5759	27.8282	17.6613	14.0689	19.015	11.5284	13.3412	12.5625
Rte6bG049472.1	14.3915	16.8393	14.9447	8.47072	18.409	4.48142	9.80263	10.6391	18.4857	26.3207	26.4371	24.4735	28.6886	15.5597	13.8936	12.7695	11.9548	6.06646	17.3572	2.97863	11.9065	22.8424	20.0345	0	13.3558	33.1468	56.8217	0	17.7689	16.595	19.4763	13.0966	17.1316	19.1101	18.7568	13.0998	12.947	21.8055	16.0321	19.1132	1.94306	0	13.3454	27.687	19.378	16.1383	19.79	29.4479	8.09283	15.9216	26.2828	17.7043	7.18493	18.4667	14.0308	7.52613	10.7678	31.1144	13.5355	0	23.4786	31.6686	22.773	33.4081	3.32067	9.85613	17.9974	0	15.9201	21.2642	20.8795	0	25.4295	42.9849	12.4556	14.3527	16.5019	8.42475	2.19583	8.65962	10.198	13.8698	18.0701	26.126	24.3448	23.9838	29.9902	15.843	13.6561	10.5807	12.2494	12.1473	4.76774	2.18922	13.9172	22.1659	7.22258	28.1151	18.9537	15.138	18.628	28.6072	5.64536	15.6028	17.268	19.8821	7.19841	18.4533	13.9293	10.7501	31.1304	13.5807	0	21.5201	31.68	22.7811	33.3783	0	3.28725	18.0116	21.2781	22.7342	19.6442	7.62312	0	13.0278	32.7783	42.956	37.3724	15.2082	0	20.4538	12.4273	16.1571	8.40417	16.1195	18.6638	18.2412	12.2908	13.4444	14.5574	9.45607	21.4807	15.833	18.4241	3.06174	0	20.8603	0	24.1399
MSTRG.12722.10	0	0	11.8648	8.67758	0	0	0	4.14036	0	3.18386	0	0	5.49826	0.805192	0.518178	3.2615	0.638281	0	0	0.902012	5.37966	0	1.57943	0	1.8092	0	0	8.78862	0	1.41341	0	0	0	0	2.37699	14.1502	3.55342	0	3.72464	0	0	5.21738	6.41601	6.25186	0	1.27079	0	0	5.22134	0	4.64372	2.81469	6.85602	0	10.8457	12.3239	11.725	4.48436	4.78078	14.0495	0	0	7.0028	0	2.1835	4.46157	0	11.6825	3.61839	3.10478	2.47984	4.33457	7.67303	1.09436	0	0	0.866018	8.33348	0	0	2.76709	3.21611	0	2.96613	0	0	5.48939	0.63176	0.199043	3.34888	0	0.550111	0	0.837813	4.36832	0	6.64479	10.4712	0	1.17451	0	0	6.01969	0	2.62562	0	6.82988	0	10.8479	11.7226	4.48153	4.78724	14.0311	0	0	6.99551	0	6.03612	2.19949	0	3.10258	5.1281	1.93761	0	2.57788	1.95299	0	0	2.55504	0	8.7872	0	2.25875	1.57378	0	0	0.108084	3.407	7.72124	3.36815	0	0	2.80448	3.55591	0	0	4.89147	2.46524	4.34294	8.96078
MSTRG.48037.9	4.07158	4.08071	7.62957	1.21168	0	4.2263	4.92474	0	1.93352	3.13225	3.73479	3.11022	9.92067	0	0	0	2.39676	3.98776	0	8.51238	3.50704	2.5054	5.10695	3.44541	1.51322	0	1.93147	11.0285	6.06267	1.27104	0.914447	6.12266	2.16509	5.76337	5.785	0	4.54776	7.41033	5.54797	5.32131	6.19362	9.4913	11.9977	0	4.72028	0	1.64897	3.14605	9.62989	2.627	4.75765	3.18867	9.8131	2.75692	6.05641	7.90827	4.7531	5.20008	6.37396	8.89857	5.64821	7.32254	4.60987	5.81364	8.10045	9.31071	7.75634	7.24138	5.87579	10.8542	8.62155	12.3361	11.3996	8.99273	1.62872	3.81273	3.67962	1.32268	4.52061	5.20723	0	5.88525	2.08185	2.9873	3.7629	2.72485	9.9308	0	0	1.48704	3.75106	2.81251	4.34232	8.62228	1.83061	2.5498	11.9323	1.74409	3.90118	0	1.7369	2.92759	9.3188	2.95293	3.16106	3.25371	9.82849	2.75428	6.0592	4.75895	5.19742	6.37247	8.89792	5.66211	7.31904	4.61542	5.82345	5.81485	8.10478	7.75666	10.8568	8.88412	4.80931	5.2541	3.38637	2.1556	0	1.17615	3.0773	3.40345	11.0362	4.52197	3.77741	2.12668	6.99146	1.98952	5.6569	5.9964	2.39636	5.49608	5.00636	6.41499	7.25864	5.62609	5.377	7.82895	9.71009	8.61784	12.3266	13.1543
MSTRG.89526.1	10.2974	12.9513	5.50897	5.49685	8.59399	15.8066	7.52227	11.1155	6.12758	11.5322	10.0041	21.4232	12.6573	11.5528	12.2437	21.773	1.88973	0.950947	0.294997	2.54543	0.14961	2.5622	4.51114	0.216665	2.01089	0.802595	1.01241	1.82787	0	0	0.606421	0	0.698508	0.856778	0	11.4362	1.06552	0.957857	0.276588	0.632948	0.107445	0	1.51513	5.2183	1.71945	1.09609	1.12687	0.818092	2.80295	1.44793	1.83607	2.92463	6.33618	3.27575	10.7084	4.53614	9.98323	11.3506	6.84915	0	0	0	0	6.33649	0.471027	0	0.182331	0.593231	0	0	12.1357	3.2962	16.4026	0.284215	6.49159	10.1279	12.9273	5.02469	15.4706	7.43784	10.4862	9.82201	6.03733	11.3008	10.0163	19.9309	12.68	10.1417	11.9595	20.8079	1.73477	1.89738	0.983854	2.54008	0.85245	2.49351	1.47033	11.2082	1.63075	1.02433	1.06358	0.837733	2.59029	1.52283	2.77283	1.05668	6.34163	3.26862	10.6765	10.0118	11.3356	6.86205	0	0	0	0	6.33688	0	0.482014	0.18254	0	6.68711	4.14494	1.22632	0.204945	1.95276	0.844869	1.96091	1.95518	0	1.82694	0	0	0	1.64139	0.644229	0.813011	0	13.0889	0.912646	0	0.590571	0.926693	0.247739	0.627384	0.093925	0	12.1287	3.28966	12.7542
MSTRG.55395.22	2.35624	3.04381	11.0099	0	0	0	0.773155	0	2.09068	1.5739	0	0.183726	0	0	0	0	0	1.12165	0	0	6.93674	0	0	0	0	0	3.39481	6.26658	1.88731	0	2.15128	1.01149	0	0	4.82607	10.3157	0	2.53334	3.15445	2.40812	0	3.12668	2.18903	21.2816	2.75746	0	2.37935	4.54527	6.10967	0	8.90753	3.53227	0	0	0	14.486	14.4932	2.25997	17.2094	0	0	4.47523	0	5.01734	4.31242	3.18495	0	0.69687	0	5.57536	2.85405	3.39287	0	1.18028	2.90875	0	3.05727	0	0	0.820217	0	0	2.2512	1.54856	0	0.654988	0	0	0	0	0	0	1.07437	0	5.50099	0	2.6061	13.8019	2.64311	0	2.28028	4.34684	6.50599	0	3.35515	1.56107	0	0	0	14.5289	2.23155	17.1945	0	0	4.44882	0	5.02323	8.06504	4.33021	0	5.59504	17.917	0	0.747041	0	0	0	0	2.20049	4.04411	6.2693	3.30145	0	0	0	0	1.43508	3.90366	10.1902	0	4.26477	3.94461	2.71987	0	0	0	3.35167	2.81276	3.38615	3.68565
MSTRG.54862.7	8.3384	0	16.5457	0	4.23993	8.91569	10.2601	11.251	4.6017	14.1578	10.5808	8.01657	23.2973	7.88072	0	6.34112	0	6.1211	0	14.2318	19.724	5.95117	12.1673	18.1035	8.07001	0	7.40824	12.7378	8.04411	0	2.43068	17.5748	3.64116	7.23464	26.1613	0	17.3154	10.9047	19.0832	0	22.7556	28.6284	25.2086	51.2509	0	3.71867	0	9.12609	15.3433	2.83282	21.3625	5.55952	31.7562	0	29.4293	27.3791	36.2304	30.7622	32.9441	37.9976	30.1873	38.5613	30.4401	40.7358	36.6503	30.5233	36.3775	25.8665	15.5163	46.5077	33.3052	24.115	26.0588	30.8465	10.1897	7.71149	1.7048	0	8.60867	8.43811	10.0103	3.07484	7.49913	13.9505	10.8529	0	23.2975	8.10428	0	7.15522	8.6322	0	6.41163	13.275	19.5198	9.49657	25.0663	44.2327	0	0	0	8.29722	16.9516	4.99677	5.02837	11.3194	31.7002	0	29.4218	36.2576	30.7461	32.937	38.0019	30.1668	38.5953	30.4105	40.7814	49.856	36.6734	36.4074	46.5642	29.199	11.6423	9.7692	17.2572	8.5208	8.04695	19.5324	8.14768	7.74738	12.7268	9.82961	5.95037	0	21.6576	4.10027	8.38831	26.4805	17.8414	17.5786	12.4852	23.1131	11.1532	18.4017	0	22.2393	26.8454	33.3553	24.1239	27.5921
Rte7cG059950.1	5.71248	4.06043	3.53519	5.40709	0	4.65261	1.15478	10.9862	6.7672	6.34216	5.76984	6.84876	5.88846	5.53009	2.40551	3.50718	3.83809	4.15259	6.98168	4.2706	5.15266	4.48858	0	2.22334	5.77664	8.24157	8.48256	4.52139	8.55826	15.3134	3.64611	4.21179	3.51294	3.95941	8.67081	11.3435	14.6652	20.4664	18.44	15.0337	6.04156	11.5433	10.6142	8.96228	18.577	4.24943	3.34283	9.35655	7.05035	2.91306	4.8041	5.62965	6.15394	10.5718	8.83495	2.63686	9.70321	4.77844	7.40075	7.86893	8.34273	13.1203	12.6492	6.5777	5.04504	3.87024	4.16164	7.40909	6.25051	3.84414	3.09425	5.98491	3.17875	14.1466	5.08867	5.36439	3.61768	5.43949	4.54913	0	11.2663	4.93916	6.82189	6.63771	5.37305	7.00596	5.8918	5.58066	2.38316	2.75089	3.36305	3.54587	3.89424	3.99682	5.48829	4.781	11.1008	7.02189	17.9325	4.74237	3.84463	9.60774	6.82008	2.87884	5.33641	3.60021	6.14718	10.5812	8.83248	9.68753	4.77915	7.40756	7.87209	8.353	13.1272	12.636	6.57586	3.25514	5.04093	4.1626	3.84709	12.0026	1.16583	3.845	1.97831	5.42005	9.38463	3.46067	12.5955	10.4327	4.52304	10.9262	4.27639	14.7715	3.17176	3.50318	4.26236	6.99088	6.76952	14.1667	17.6117	7.21341	20.8959	18.5969	13.5736	5.34712	11.2026	3.09813	5.98306	2.56637
MSTRG.60249.7	0	0	76.5612	0	0	0	0	0	59.4189	0	0	0	56.6084	0	0	0	0	0	0	0	0	0	58.5842	0	0	71.2235	0	0	0	0	112.212	70.2945	111.428	0	37.6659	0	11.3737	0	0	0	62.6127	10.9469	0	0	0	0	111.312	0	0	0	0	0	0	84.2502	0	71.7508	0	82.7053	0	0	84.3724	0	0	0	52.1794	0	97.7928	0	48.0332	0	0	0	94.1938	0	0	0	0	0	0	0	0	0	32.3312	0	0	0	56.5943	0	0	0	0	0	0	0	0	0	0	139.569	0	0	99.4811	0	0	0	0	85.4447	0	84.2348	0	0	82.6964	0	0	75.8447	0	0	0	0	51.7178	88.8789	0	0	59.3987	0	0	0	69.7899	0	0	0	0	0	0	0	240.663	97.2391	0	137.689	0	9.28123	111.891	33.5856	0	0	0	112.127	58.2994	0	0	132.883
MSTRG.38989.25	0	0	16.7236	0	0	3.52554	0	0	2.60376	2.77426	2.86832	2.11135	37.7166	1.83909	0	2.90796	4.98977	2.40447	0	3.43378	5.92917	5.25434	0	10.4854	2.35898	7.22328	9.87867	28.7172	1.00414	0	0	2.36692	2.08943	0	3.14269	27.5799	6.89817	4.32536	6.88313	2.85679	3.63291	2.98344	4.20698	16.1059	0	3.79344	1.61657	8.42409	17.0518	3.06248	12.4398	2.67495	48.1296	0	11.6461	19.3999	8.82757	6.75979	20.9732	0	4.30501	0.513819	2.07251	22.7319	0.789751	2.50953	6.33379	0	1.49425	2.75165	27.1124	31.8543	16.241	5.01866	0	0	0	0	3.30016	1.92011	0	2.26965	2.59928	2.63016	2.48507	2.06102	37.6932	1.93301	0	2.57681	2.41513	4.9035	2.57858	3.58534	7.66895	5.2593	4.36418	14.9353	1.96438	3.54294	1.43687	7.83382	14.7645	2.66149	2.68625	3.64865	48.1616	0	11.6485	8.8286	6.74955	20.9783	0	4.30844	0.509447	2.07196	22.7649	0	0.7844	6.32975	2.72297	24.1467	0	0	12.9901	4.30946	3.55557	16.0033	6.86921	0	28.6984	0.491573	0	0	0	2.03916	1.0668	3.45973	23.3929	8.72739	0	4.1475	4.59489	6.52148	3.09373	3.68195	3.65368	27.1188	31.8914	17.055
MSTRG.48076.1	234.454	244.602	90.4387	211.742	345.566	427.099	271.683	444.26	263.236	324.644	323.151	376.202	76.4219	336.198	284.402	311.299	358.11	205.625	292.477	281.185	372.598	303.66	389.47	219.759	293.394	167.246	98.7524	45.028	4.23473	1.42926	65.0071	86.9748	94.2787	69.9188	20.0877	58.3835	25.8132	17.1595	20.2022	21.7619	39.2264	26.6082	22.3529	90.2908	19.9448	222.339	173.391	228.072	216.229	210.913	299.539	219.339	144.893	69.3259	54.2835	74.9446	77.8289	130.061	84.7601	1.86562	2.43957	2.39352	1.82777	68.4105	11.1918	10.1025	9.76004	9.13637	10.5887	5.70079	77.3784	89.9793	50.5758	121.958	196.911	236.463	245.603	214.585	422.82	266.819	439.884	219.445	268.09	328.886	328.353	376.712	76.4417	343.091	282.794	307.707	166.546	368.661	203.842	290.866	361.112	288.682	22.0614	67.0753	20.2122	222.137	176.253	238.253	213.413	209.975	223.443	228.398	144.905	69.1767	54.3605	77.8684	129.944	84.715	1.86542	2.43976	2.39436	1.82927	68.4636	1.50824	11.1936	9.75622	5.6927	44.2998	376.406	208.588	221.568	288.66	164.375	267.263	94.7094	1.21155	45.0234	2.41786	4.46056	1.42884	91.3969	92.646	69.6126	20.1896	62.584	26.8881	20.1862	19.0426	18.7791	20.8562	21.6376	37.2356	26.9529	77.36	89.8654	57.0799
MSTRG.81000.5	0	10.4897	9.71932	0	0	6.00023	0	0	0	0	1.15838	0	0	0	0	8.22263	0	0.341128	0	12.6343	0	0	0	13.1038	0	0	0	0	0	0	0	5.60041	0	0	3.24235	0	0	4.44913	0	0	3.80642	2.20167	0	0	0	0	0	0	0	0	9.15025	0	18.9022	0	0	0	5.02477	0	0	0	0	0	0	12.2117	0	0	0	2.63542	0	3.83692	0	0	0	4.00261	0	0	10.206	0	6.76778	0	0	7.24971	0	6.28915	1.29244	0.484198	0	0	0	8.2837	0	2.79089	0.352915	12.2849	0	0	3.35008	0	0	0	0	0	0	0	0	0	18.9157	0	0	5.01408	0	0	0	0	0	0	12.2094	5.56881	0	0	3.83641	4.57472	1.3017	0	13.7378	0	0	0	0	0	0	0	0	0	9.70401	0	0	2.934	5.69835	0	0.812107	3.31306	4.55185	0	0	4.04041	2.59248	0	0	0
MSTRG.88240.4	19.3181	18.4309	22.6311	17.5703	17.6669	9.55479	13.7387	14.563	22.7543	19.5242	22.287	17.1032	25.4941	15.3547	17.3502	11.5636	11.402	13.5347	17.8888	22.5724	24.0042	13.409	14.0656	19.0918	19.8478	19.3676	21.4484	18.6541	16.794	15.6312	25.6357	27.2034	21.0478	23.0608	20.6468	22.4876	16.2451	20.3225	26.423	15.1909	13.5041	22.4714	21.2373	33.5846	16.7013	20.2516	16.4177	18.3902	20.4934	18.1797	20.8597	15.6369	24.2641	16.7592	18.7308	25.8807	25.7131	26.5657	30.1547	16.1594	15.6533	25.6047	20.0106	27.0354	21.5083	23.8036	20.513	21.3648	18.4647	33.2454	33.3565	21.4039	19.6494	26.9382	22.5142	19.2011	18.7925	15.9776	9.59671	13.6671	13.4224	17.7702	23.6025	19.4955	22.4041	16.8249	25.4635	15.953	17.3859	11.029	14.0675	11.2005	13.4497	22.4018	22.4856	13.1755	21.4519	37.6218	16.299	19.6254	16.131	17.9965	20.8968	18.258	15.6678	14.1308	24.2689	16.7541	18.7327	25.7138	26.5848	30.1261	16.1715	15.6547	25.597	20.0263	27.065	12.83	21.4834	20.5071	33.2375	24.9768	13.3121	17.4534	19.1118	20.1676	17.2692	13.4318	16.0511	12.93	18.6464	14.3995	19.2807	15.4441	23.5381	19.6024	23.1842	19.5647	24.0977	15.7069	23.1739	22.6864	20.0138	26.4163	14.8981	13.5868	22.0029	33.364	21.4045	26.0155
MSTRG.82826.11	7.85316	10.4464	6.6568	0	8.06966	3.55253	1.48395	9.01893	10.2212	4.88453	9.87747	4.26368	12.1715	8.5076	6.20202	6.88998	3.73784	8.8553	7.62104	13.3637	4.69729	4.19341	7.9654	0	3.33924	5.85443	10.5377	4.43677	10.6212	10.944	3.88452	6.54834	4.89114	2.8636	10.7038	0	21.8371	17.178	17.9896	7.55136	14.02	24.6481	13.1763	9.091	16.9609	8.00345	4.57028	7.48671	9.96266	9.23132	12.2911	6.65764	0	4.02525	2.73497	8.61874	0	5.29748	2.62164	0	0	3.93455	0	5.18976	7.32515	5.28186	3.82931	8.99269	3.57119	0	0.554167	0	9.7657	12.8264	8.66469	7.56655	10.1468	2.8852	3.29209	1.50111	9.1631	5.12113	10.5416	4.63464	9.68085	3.63108	12.1738	5.57966	6.21258	7.20812	3.72154	4.51164	8.78562	12.2668	2.53761	3.98735	12.4607	10.7513	16.1534	8.68651	4.57904	7.70997	10.1598	8.09383	6.29024	6.76578	0	4.03214	2.75486	0	5.29915	2.599	0	0	3.92787	0	5.19859	2.58553	7.32353	3.81549	0	2.45863	7.35491	9.68488	0	3.20767	7.56	5.39852	11.7203	9.26122	4.44139	13.6875	7.84668	9.08915	5.16777	4.58561	2.8741	10.1687	0	22.736	23.2141	22.5572	17.1278	16.745	8.19419	14.1524	24.0593	0.5505	0	0
Rte2aG011137.1	16.2259	18.1315	21.1114	13.8831	12.7928	10.9798	12.2898	14.4451	14.455	15.8445	19.0728	13.6084	23.0416	10.7271	13.153	12.7762	27.1565	20.3168	22.8281	18.7293	18.7136	26.3241	20.5164	12.78	18.8354	42.6386	37.5878	18.189	24.0385	19.5168	14.6856	12.6733	16.689	13.2754	17.3776	7.3804	19.6858	25.3402	24.4449	30.8588	22.0597	20.4055	30.2747	17.4406	31.168	25.2653	19.4154	36.6458	24.1221	20.947	27.9619	18.0089	20.9887	19.6144	15.4497	14.4013	19.9127	21.3256	18.9064	32.544	24.3802	37.9456	33.2453	21.2441	39.6871	20.8987	26.2432	24.2803	19.135	38.932	20.1589	26.0588	17.5184	49.5371	15.3723	16.3472	17.8668	13.7508	11.1675	12.5472	13.9651	14.7206	14.6925	16.3307	19.1362	13.8367	23.0223	10.5418	13.291	13.0537	15.4245	27.4047	20.1486	18.8033	19.0767	26.9562	30.3611	18.5605	31.5938	25.4113	19.5547	36.7834	24.2824	20.9531	18.3436	17.8329	20.9958	19.6136	15.4541	19.9143	21.3222	18.9096	32.5236	24.3818	37.9263	33.2393	21.2601	27.7239	39.7166	26.2257	38.9375	17.1917	19.8938	16.5664	12.5623	19.0881	44.0857	40.943	42.1391	25.2922	18.1752	17.0222	10.0234	19.5929	11.5332	16.7968	13.6151	17.8336	8.9346	20.2189	27.2623	27.1231	25.8261	24.1805	31.4139	22.0637	20.2884	20.1532	26.0554	19.9337
MSTRG.77396.7	12.0373	11.1115	0.801992	3.37651	18.2536	17.2702	17.349	13.346	10.3457	14.7623	7.36305	17.0416	1.30574	16.7288	24.61	13.069	17.5851	28.9879	17.4984	17.4803	17.4381	14.3162	17.296	8.57518	18.7664	0	2.38933	0.060744	3.41591	0	8.43198	15.0489	14.2651	11.6065	7.30967	0	4.85869	2.2124	0	3.96336	9.39929	5.88825	3.73383	0	3.98471	19.1769	21.6676	8.06952	11.9277	16.929	9.07451	9.90374	0	3.56854	1.36408	2.89769	0	1.1554	0	0	0	0	2.80282	3.02582	0	0.033796	1.80542	0	0	0	3.09431	2.31277	0	7.48019	1.80687	11.0693	10.0021	3.53831	17.0529	16.3148	13.0899	5.65398	9.53972	14.7439	8.6311	16.6131	1.30656	16.5721	23.6185	12.7072	17.3692	17.0417	29.3916	15.7608	17.6859	14.5684	0	0	4.09616	18.5534	22.0308	7.49536	10.4525	16.7976	10.0962	11.6504	0	3.56564	1.36551	0	1.15558	0	0	0	0	2.80216	3.02352	0	0	1.80515	0	1.21221	16.2644	11.7368	7.6555	17.3494	0	9.88324	4.10529	0	0.060722	0	0	3.8874	10.3951	14.8473	11.553	6.3726	3.75174	3.66174	5.86266	9.38323	1.64682	0	3.63922	9.36297	5.57516	3.0911	2.31446	2.6066
MSTRG.17686.1	72.3308	32.6741	144.664	107.913	162.848	217.966	109.473	39.184	1.1559	6.5084	3.49193	82.0608	37.2918	112.257	112.003	92.8462	201.494	208.725	56.858	329.443	404.498	6.32005	224.915	324.552	316.133	0	0.17965	170.743	0	0	94.2202	136.574	174.516	51.306	119.939	23.4538	13.6114	320.054	484.344	132.975	341.744	0	506.485	0	1.9361	153.758	255.933	13.7161	47.0623	380.774	10.5888	458.026	15.5546	53.743	4.28818	3.96985	0	0	0.274559	0	0	0	0	5.38851	0.791711	0	0.149422	0	0	0	64.1292	22.5425	0	0	2.28959	71.5478	32.3674	106.274	212.852	110.392	37.7697	14.5928	1.15523	6.2536	3.62426	81.8396	37.3165	114.536	112.749	91.8744	274.082	198.75	208.871	323.999	416.243	6.41735	500.557	0	1.84012	154.088	253.585	14.4176	47.7976	378.791	455.363	476.814	15.5623	53.7574	4.28555	0	0	0.274552	0	0	0	0	5.3977	0	0.790314	0.149448	0	29.0015	222.386	281.943	325.152	315.074	0	0	0.578558	0	170.508	0.522123	0.467552	0	67.0893	170.542	50.8621	121.995	21.6198	12.6602	207.811	386.384	318.604	478.902	128.695	342.124	0	64.1189	22.5459	0
Rte9cG075215.1	0.664594	0	8.31992	0	0	0	1.83134	0	1.41566	0	0	0	3.77265	0	0	0	0	1.20838	0	0.707128	0.376265	1.19191	1.85091	4.3413	3.26398	0	3.38365	5.40935	5.9494	5.00007	4.49178	4.13148	3.80776	4.54206	9.15421	0	3.91661	10.2827	10.4159	10.9272	17.3372	11.6624	19.694	0	17.0496	2.39438	3.11458	2.2545	2.43944	2.75587	2.84278	0	5.70009	0	0	0	0	0	0	10.4326	8.39998	6.11118	7.72899	2.69312	7.11757	2.04756	5.26756	2.8635	3.55933	5.67802	2.09421	9.18121	0	2.77775	0	0.659609	0	0	0	1.76042	0	0	0	0	0	0	3.77359	0	0	0	4.99724	0	1.20548	0.696435	0.206322	1.51877	19.4828	0	16.3314	2.37222	2.78029	1.99897	2.60159	2.8913	0	0	5.69993	0	0	0	0	0	10.4265	8.38282	6.11621	7.7327	2.69039	4.43105	7.1222	5.27376	5.66927	3.33702	0	0	4.62232	3.08576	0	0	2.41018	7.88169	5.40855	3.40313	0	5.07529	5.42395	3.7722	4.13737	8.56217	3.08015	3.95376	8.99441	7.10278	10.0383	10.0267	10.4324	17.5536	11.7374	2.09301	9.16903	0
MSTRG.7143.26	0	0	8.01737	0	0	0	0	0	0	0	0	0	6.39485	0	0	0	0	0	3.93342	0	0	0	0	0	0	14.5397	5.80531	0	6.47947	0	0	8.50857	0	0	0	0	0	5.07494	0	0	0	0	0	0	6.36023	0	0	0	0	0	0	3.84032	0	0	0	0	0	10.4059	8.03361	4.53556	4.2557	5.80204	3.86743	7.35946	11.3215	7.19477	4.462	1.97709	12.3965	6.13722	4.48535	13.0822	13.9237	4.04492	0	0	0	0	0	0	0	0	3.41475	0	0	0	6.37483	0	0	0	7.89798	0	0	0	3.626	0	0	0	5.9588	0	0	0	4.24127	0	0	5.94251	0	0	0	0	10.4341	8.0427	4.51605	4.25689	5.71093	3.87701	7.35008	0	11.3157	4.46062	6.1399	5.80954	0	0	0	0	12.3672	0	4.0253	0	0	0	2.34669	0	0	0	7.62287	0	0	0	2.75865	3.93263	3.78337	0	3.53964	0	0	4.50907	13.1996	11.8819
MSTRG.35213.2	0	0	3.19838	0	7.09056	26.831	1.45436	22.2538	0	5.72262	46.1064	0.715043	2.44535	5.12862	21.3989	4.4466	126.128	54.2794	219.505	138.025	218.641	138.122	116.816	33.3335	44.7885	23.6665	7.28117	1.18193	0	17.3194	14.145	11.1271	11.2717	3.13476	16.2474	0	14.0605	11.0279	3.52494	1.23859	0.284281	2.93519	1.27921	13.9139	0.766493	100.776	53.7627	154.696	163.975	83.6036	177.926	124.155	0.684744	3.95065	4.38903	0	5.55104	8.96058	2.06751	3.12163	1.62608	1.87945	4.14316	1.7312	2.17046	5.41259	23.3025	3.62655	17.2606	8.18144	2.10312	0	15.5661	35.7156	0	0	0	0	19.3067	1.32871	25.0278	16.0699	0	4.24345	14.9821	0.63699	2.44639	5.56643	15.1595	0	2.57157	72.0158	44.904	93.4208	164.825	275.216	1.11775	10.3447	0.801961	85.0135	43.3697	79.3255	143.111	72.2717	114.021	115.42	0.684982	3.95248	4.38614	5.55863	8.96377	2.06607	3.11934	1.62414	1.87987	4.14434	1.7322	2.78785	2.17335	23.3157	8.2028	0.395994	187.431	32.3996	27.6148	47.6268	55.9332	126.692	20.8886	0.486212	1.1833	3.13739	0	17.4267	7.79803	17.2688	3.0277	16.6816	0	12.2074	5.35716	0	8.8037	4.60712	1.25685	0.268999	3.11363	2.10241	0	14.2724
MSTRG.73079.2	3.02944	8.07291	1.7672	6.56269	6.86599	4.06673	8.03504	8.67454	1.77538	9.18955	4.34919	9.74699	2.6866	7.7913	7.52554	11.3545	16.2594	19.6409	15.3821	25.8701	15.435	11.8316	17.6216	7.69376	12.0532	0.482332	0	0.644538	0.339182	0	1.21131	2.41313	5.68196	2.7678	0.727763	11.0242	0	0.337853	0.377242	0	0	0	0	3.63522	0	13.3982	4.78914	17.0267	21.727	8.34684	21.7863	11.9797	0.757826	0.547244	5.87555	1.63534	2.53016	3.54748	5.31892	0.340701	0	0	0	0.654753	0	0.281453	0	0	0	0	4.68734	0.203337	11.052	0	1.65701	2.9522	7.74921	6.98542	3.84254	7.68658	8.21508	5.68605	1.8106	8.83518	4.40814	9.44244	2.68357	7.65314	8.57737	10.8573	7.35523	16.025	19.7225	24.8655	15.1387	11.9743	0	5.17452	0	12.9263	4.65905	16.1458	21.5227	8.4063	11.699	19.6078	0.757799	0.54773	5.87542	2.52994	3.5463	5.31944	0.34109	0	0	0	0.654929	0	0	0	0	0	17.0915	7.04155	7.43608	11.5636	0.448373	6.47783	1.06967	0	0.645102	0.577934	0	0	2.08467	5.59698	2.74811	0.886943	11.8224	0	0.270982	1.19762	0.387438	0.489318	0	0	0	4.69124	0.203275	12.4448
MSTRG.48130.7	0	0.793866	0	3.18572	9.56754	8.17192	4.54088	0	5.77051	2.25938	7.96845	8.00697	3.78432	2.84499	15.3816	11.9234	4.87892	0	10.1385	0	1.22003	7.18529	10.7596	3.95135	8.39494	4.3187	4.35982	1.48675	7.29378	0	2.51862	0.816054	5.31083	2.13643	4.47677	0	2.92532	1.69313	1.78524	2.37548	0.550576	1.33772	5.19756	9.57906	5.8805	4.00521	9.57194	12.5341	2.15358	9.11499	9.68566	7.69294	0	1.78847	0	0	0	9.7614	24.7853	0.611595	0	0	0.995097	3.43623	0	0	3.26077	6.94828	3.33683	8.82988	0	4.18212	0	0.489844	0	0	0.720822	5.85306	10.024	4.29735	0	0	6.21109	2.26131	8.35229	8.048	3.7857	2.26221	14.0559	12.2385	3.43578	5.97902	0	1.05012	1.37544	6.33813	5.22306	7.8166	5.13983	4.69843	9.99484	13.1787	2.36607	8.72965	6.03795	4.22844	0	1.82183	0	0	9.78251	24.7729	0.612173	0	0	0.99934	3.43721	0	0	3.26361	8.83186	0	10.2886	6.17196	4.50834	8.80479	3.33637	15.8484	2.68545	0	1.48206	0	2.62012	0	1.75128	4.75799	2.5804	4.16811	0	3.05989	0	0	1.72332	1.73019	3.29596	0.422677	1.26124	0	4.18534	0
MSTRG.48130.9	8.80969	13.7759	2.10847	13.3858	7.14264	15.5894	14.8485	14.7009	12.3227	16.6118	10.7632	22.7253	6.48476	6.81791	12.112	12.4794	12.1911	10.3214	12.9826	8.89273	3.02508	9.56745	10.0136	3.47539	9.71831	13.8352	10.855	0	2.50698	2.86291	5.89409	4.12655	2.99541	6.11732	6.3898	0	0	3.79422	4.46394	4.86069	3.64085	0	7.28382	0	8.30642	10.9577	5.10522	12.8431	3.59582	10.2933	9.92952	10.7786	8.64367	4.46791	8.71737	0.974163	8.95834	14.9015	2.79683	4.85949	6.20386	4.52669	1.48292	2.99512	5.61027	3.63367	4.82522	7.66062	2.98287	0	7.2143	4.27566	0	4.78181	10.7043	7.79202	12.1707	12.0234	14.3401	14.2827	10.9813	6.90236	11.4074	16.3409	12.293	22.7976	6.47201	4.69626	13.2405	12.8737	9.78664	9.72492	9.9705	7.73606	3.54155	8.89008	7.35018	0	8.09297	10.6738	5.07519	11.5767	3.85518	9.82341	10.1943	5.14447	8.65789	4.47085	8.75759	8.97898	14.9514	2.80786	4.85652	6.20509	4.5246	1.48445	2.99782	0	5.5871	4.81952	0	6.57869	9.51703	8.81739	3.63832	8.76923	13.8704	9.96823	11.9858	3.88978	0	5.87265	3.3793	2.82453	0	3.27336	6.13039	6.15138	0	0	6.24167	5.58731	3.60625	4.26108	4.48158	4.6587	0	7.20397	4.29653	1.27219
MSTRG.48130.10	0	4.08096	11.658	0	0	0	0	0	6.03491	0	0	0	15.5232	0	0	0	3.30883	0	0	0	10.1934	1.23552	0	4.20759	0	0	0	18.1773	2.22328	0	0	4.36136	0.661169	4.60251	0	20.805	3.88368	2.20173	4.17	0	2.81527	11.6792	0	2.82523	0	0	0	0	5.60252	0	2.40935	0	10.5151	0	28.4435	7.64109	6.3051	0.615899	10.4129	0	0.427655	4.71045	3.19513	8.74036	4.77613	1.70289	0	0	3.53854	0	10.8462	8.11325	17.068	10.6721	0	1.7256	5.20603	0	0.563786	0	4.27911	9.23064	5.69876	0	0	0	15.5881	5.96283	0	0	0.497006	5.59393	0	0	8.82709	2.57665	0	0	0	0	0	0	5.21041	0	0.278289	8.05175	10.4784	0	28.367	6.3134	0.611779	10.4185	0	0.431987	4.70652	3.19913	8.7562	0	4.82592	0	0	0	0	0	4.46615	0.995142	0	0	0	0	18.1981	1.90529	0.25592	0	9.08632	0.889715	4.21205	0	22.7573	0	0	3.82933	2.06031	4.18242	0	1.24634	12.0798	10.8404	8.06224	14.8221
MSTRG.55180.1	8.61063	11.416	4.1547	5.89965	3.47532	6.6994	3.51052	6.13868	10.488	13.2832	12.3605	6.63915	1.33215	8.64772	6.79058	12.6063	31.4979	31.6343	34.3328	59.2609	43.8283	38.3105	29.6139	11.9927	19.4968	29.1485	30.0918	1.5918	6.12008	4.4233	6.25158	5.71349	8.06796	1.16308	8.19504	2.70675	11.224	7.97119	13.6666	21.0021	12.041	31.481	18.054	3.77178	15.387	44.9122	14.0925	36.1184	44.3855	22.3941	52.9246	27.4625	3.20772	2.80339	7.3018	6.51647	10.6159	7.29918	4.33689	2.47224	1.09865	4.23628	0.561857	6.12011	3.36932	14.0402	5.77607	8.90685	5.39025	2.51403	2.72168	6.20456	7.02834	40.2171	9.12228	8.64059	10.9019	5.97032	6.76058	2.94052	6.0937	11.0242	10.1089	13.5392	11.8677	6.33595	1.33256	7.87458	6.93199	12.0949	9.65204	31.5203	30.9625	60.3049	42.0059	37.822	18.2899	4.28636	15.2527	42.9888	13.5561	36.1661	44.7311	22.0214	27.1116	37.257	3.20381	2.80376	7.31062	10.6305	7.31307	4.34026	2.47307	1.09878	4.23246	0.562386	6.12928	2.0627	3.36664	5.77973	2.51181	3.81688	29.4776	22.6234	12.0697	21.8008	27.4739	37.6408	46.0472	4.03104	1.58948	4.53591	7.77669	3.81272	2.29048	8.09353	1.03548	7.73783	3.16143	10.4166	23.3479	32.9107	7.95252	14.74	20.5028	11.495	31.9951	2.71754	6.2037	6.82734
MSTRG.4355.3	19.29	7.95569	18.078	8.2891	10.9844	9.93289	10.8696	18.5651	13.8036	11.5105	0	13.8067	18.4734	11.8889	14.8183	10.2789	13.8968	20.3461	10.1359	11.5383	0	13.1595	14.0926	10.935	12.8804	0	23.9554	20.7077	30.3492	23.2434	13.7189	0	14.3317	0	27.09	16.8989	23.6491	30.4923	23.1836	20.2151	17.9922	18.8378	8.50383	15.3526	22.9313	14.0444	12.6053	0	18.1086	13.8896	17.12	22.2122	22.8723	16.3767	0	18.9666	0	20.2205	0	20.8305	12.0829	19.5091	23.1371	20.0426	14.3559	0	19.3454	21.4166	9.5181	15.4889	14.5387	25.9313	8.65691	27.7177	17.5407	19.3651	10.8216	8.03877	10.2029	11.2391	18.9342	12.9611	13.5083	11.9651	0	14.0316	18.4765	13.1699	13.8423	10.3343	14.931	13.0018	20.3155	12.3941	0	14.1021	8.46801	15.5355	23.465	13.7	12.8335	0	19.2897	13.8303	21.6946	16.4605	22.8776	16.3723	0	0	20.2252	0	20.8232	12.0849	19.5187	23.1631	20.0244	15.2881	14.3612	19.3414	15.4749	25.6593	13.8434	14.3876	10.5673	12.1181	0	21.7949	11.9658	22.7344	20.7064	33.8426	21.2052	23.5708	11.1807	14.5615	0	28.2022	12.4201	26.8729	21.5775	18.3499	30.0357	23.2653	20.5759	18.7903	18.7927	14.5408	25.927	12.7745
RteUnassG100408.1	2.25623	3.54244	8.40846	5.387	4.45353	0.848661	3.33407	1.56766	3.80553	2.97157	5.90011	2.04433	4.70195	5.27239	3.27589	2.42241	1.78114	3.29273	1.64033	6.26948	7.2603	1.94312	2.89729	10.9525	6.25178	3.19153	3.03693	9.07671	6.23598	0	8.42862	8.86261	7.41104	10.366	9.67271	0	4.65441	6.80542	8.76862	5.8478	10.3091	5.8684	6.35177	4.04478	4.14336	2.33489	6.72861	2.4356	3.81966	9.33832	1.87954	8.82676	6.51058	9.48919	1.29719	4.02728	3.97261	2.98306	5.65559	5.86427	7.69045	5.00692	3.75245	5.12005	9.01778	9.39417	9.15136	7.74961	8.65259	7.10767	6.60637	4.02069	1.21505	5.8107	1.90477	2.39482	3.47696	5.01179	0.82039	3.15595	1.11328	3.96315	3.44211	3.33328	6.02245	1.83581	4.70177	5.19196	2.80738	2.30302	4.8246	1.93759	3.41511	6.03389	7.26702	2.05682	6.47812	1.50572	4.48265	2.02575	6.85965	2.58029	3.81096	9.58647	8.68827	10.8854	6.52233	9.49039	1.29831	3.97303	2.98483	5.66169	5.8721	7.68818	5.00267	3.75852	5.12088	5.17806	9.02217	9.13401	7.09817	4.92248	2.67051	7.46241	11.0433	6.13221	2.98018	0	6.97831	7.05832	9.07077	10.0983	7.35106	2.60227	14.5619	7.09762	9.70579	9.42154	0	5.8715	8.00508	14.0676	6.47029	8.14999	5.82688	10.205	5.73105	6.60972	4.02001	0.976612
MSTRG.87497.11	0	0.326225	0	0	0	1.22011	0	0	0.083222	0.149779	0	0	0	0	0	0	2.65289	5.37789	0	0	0	0	2.3467	0	0	0	0.563599	6.66583	0	0	1.04415	0.603461	1.75382	0	0.871715	0	0	0	2.36026	4.20724	10.4464	1.73103	0.899236	5.29458	0.958121	0.714023	0.396944	0.63534	0	4.09787	1.08774	0	15.4982	0	9.12256	19.2644	5.05911	1.63796	14.2418	0.962313	1.69755	0	0	7.5998	3.90515	0.68668	1.12416	0	0.519083	1.69179	4.24486	0.272041	0	0	0	0	0.308112	0	1.02518	0	0	1.12569	0.320519	0.153816	0	0	0	0	0.327765	0	1.32728	3.90903	5.46475	0	0.280279	0	1.01183	3.38186	1.19285	0.716223	0.54735	0.978324	0	4.27318	0	2.53045	15.5156	0	9.16298	5.1144	1.63595	14.2257	0.961251	1.69839	0	0	7.60982	1.794	3.9032	1.12414	1.69233	0.768793	2.16771	0	0	0	0	0	0	1.61923	6.67104	0.10597	0.106598	0	3.12787	1.62892	0	0.943142	0	0	0	0	0	2.29025	4.33905	9.79304	1.86852	4.24443	0.272435	0
RteUnassG091430.4	1.32517	14.6156	0	0	2.14569	2.63251	0.126675	1.69429	4.47354	3.13575	4.63404	2.15354	4.00059	2.73835	1.69932	3.39669	23.9022	18.4233	19.6233	2.07844	3.0379	3.42768	3.16765	0	1.91138	2.12549	1.01142	1.86253	0.634032	1.1072	3.04879	0.58142	2.44204	2.97605	0	0	0.984123	1.14393	1.36461	2.05599	0.614651	0.619298	0	0	4.76603	5.53374	2.60436	2.07009	2.40701	1.20487	2.48411	1.6567	1.12735	0	0.281364	3.03892	1.99197	4.33037	1.57353	0.152949	0	0	2.29266	7.23885	3.3254	1.68313	2.97139	0.547871	2.14386	1.47504	1.42596	1.26857	0	1.49656	0.216004	1.65105	14.6107	2.50739	2.80512	0.121381	1.63775	3.83658	4.53101	2.76217	4.47242	2.32535	4.00063	2.86722	1.69694	3.05296	1.52879	24.5427	18.516	1.42835	3.35296	3.32962	0	0.512316	5.44992	5.28603	2.59948	2.09073	2.3578	1.0628	1.58598	3.33496	1.12739	0	0.281785	1.99164	4.32116	1.57302	0.152777	0	0	2.29167	7.22617	0	3.32566	2.9738	1.47252	2.27591	2.91167	0	0	1.79523	1.98264	1.7651	1.42553	0.727335	1.86474	1.54128	3.01549	1.33474	0	2.1481	3.22314	0	0	0.901751	1.96415	0.557989	1.15165	1.63338	2.09862	0.590338	0.593437	1.4275	1.26662	0
Rte5cG043955.1	1.67703	4.44666	0.421316	3.90928	2.26523	0	4.70459	0.122919	1.95466	0	1.21865	0.991344	0.756987	0.780188	1.04066	0.703151	3.21578	6.50431	5.54806	0.731495	1.27092	2.14916	1.63556	10.9771	5.05723	2.95382	3.9971	3.55559	4.8928	11.6508	14.5026	8.51449	12.3919	16.4914	0	0	0	2.20539	4.82227	0.319555	4.53609	0	0.651418	3.8108	0	3.88244	9.07112	4.38739	0.922319	3.58775	5.07612	3.80818	2.61875	5.91718	0.9702	2.05194	0.623628	2.29674	1.68031	1.24524	1.66312	0	1.23375	1.50333	0.341553	0.432454	0.811101	0	0	0.235435	0.753776	0.412672	1.72686	6.67983	1.01766	1.7585	4.49255	0	0	4.98656	0.120864	1.63115	1.91525	0	1.2319	0.965248	0.756922	0.784151	1.00676	0.75931	4.16517	3.34363	6.57908	0.622566	2.44982	2.07505	0.636046	3.68941	0	3.92267	8.72743	4.46513	0.837028	3.33808	3.80701	2.01704	2.61724	5.91396	0.969541	0.621342	2.29989	1.6799	1.24563	1.66312	0	1.2342	1.5033	0.895693	0.342045	0.8109	0.235361	0	1.75802	4.3073	10.805	4.96004	3.35966	1.51114	7.17136	9.93571	3.55631	25.1012	9.27261	9.79961	17.26	11.9612	16.4726	0	0	0	0.576534	0.094844	2.16284	4.68714	0.30631	4.52404	0	0.753995	0.413048	1.64565
MSTRG.48195.10	5.96623	3.28409	1.72407	1.96918	11.5412	3.98877	7.70756	3.024	0.420914	3.02521	4.83473	0.857155	0	8.02583	5.07932	3.25297	0	5.27263	4.0393	0	0	0.982024	0	0	4.7851	5.33165	1.52308	0.379183	8.44637	0	8.55071	0	11.094	9.69453	4.89565	0	5.21218	5.42888	6.19506	11.1691	0.698989	0	1.74306	0	6.16421	1.21472	6.16075	1.73508	0.352488	4.4761	1.71841	2.68497	0.23241	7.49919	1.90277	0	0	1.18893	0	0	1.9523	0	4.46921	0.905873	0	0.310543	4.41597	0.627056	3.54716	3.86177	1.80429	0	0.871804	2.42391	1.56752	5.71653	3.37508	2.221	3.93196	8.9208	2.27131	3.93964	0.427874	3.54674	4.90337	0.998017	0	7.62642	4.67631	3.21122	0	0	5.31192	0.978561	0.892593	0.76392	1.7758	0	6.7015	1.18226	6.12383	1.42675	0.369784	4.15859	2.68267	0	0.233399	7.4769	1.90332	0	1.18728	0	0	1.95563	0	4.46426	0.914184	2.3302	0	4.4163	3.83995	0.178642	0	0.427428	0	4.35589	5.18744	3.23207	4.12074	0	0.379679	2.35328	0	0	0.298168	11.1559	9.93139	5.7524	1.41636	4.32982	10.0562	2.4826	4.89893	5.2685	11.4339	0.782318	0	1.80374	0	1.4775
MSTRG.48197.3	2.22336	6.26362	0	0	9.11504	6.96788	11.518	3.29777	2.95922	2.73914	2.27281	5.96237	0	2.73848	12.5913	4.9257	6.92279	12.193	9.66911	6.70674	3.96327	5.35492	13.8185	9.52997	9.18182	7.75157	1.76761	2.19221	1.64959	0	8.34618	6.13701	9.61853	9.94312	0	0.708418	0.531258	3.03451	0.974787	0	0.841372	2.36591	1.07557	0	0.277121	1.81945	9.55982	3.41283	3.77433	8.59849	0.241779	14.1257	1.45146	14.0765	0.074867	1.30363	1.15744	0.285081	3.94464	0	0	1.43315	1.26385	5.64279	1.16655	0.219043	0	0.597038	0	0.571416	1.26709	0.705796	0	1.9739	0	2.27783	5.1658	0	7.07927	11.8345	3.02099	4.4004	2.78085	2.56394	2.05318	4.93187	0	3.89263	11.9176	4.58343	15.9429	7.06771	12.0345	5.95012	2.46164	5.60332	1.33561	0	0.262394	1.65509	13.4723	3.25523	3.75515	8.27588	12.7655	11.8212	1.45249	14.0807	0.07486	1.15769	0.285178	3.94512	0	0	1.43112	1.26177	5.64431	0	1.16584	0	0.571099	0	13.2226	9.73659	9.19734	5.62368	6.49172	0	0.630245	0	2.19156	0	0	0	5.15655	9.38715	10.3725	2.30488	0.648245	0	1.64685	2.38182	2.9279	0	0	1.69371	2.33475	1.26542	0.707925	0.958681
MSTRG.60808.1	8.25289	3.62046	11.1649	3.76007	6.53108	0	0	8.36171	6.15252	5.9596	9.56418	5.70394	18.5461	9.89923	9.49511	0	3.27469	3.20835	3.2178	17.817	0	7.49408	6.94536	12.2175	15.5855	0	9.29529	2.26575	3.24842	0	1.01084	13.3057	0	4.10612	5.51111	21.522	5.00488	5.33471	2.80371	0	4.32393	4.57346	4.84894	22.4374	4.19684	6.57937	8.32777	5.08988	11.6365	9.83037	19.9495	8.25446	14.4741	4.46627	3.17222	32.7048	11.4626	15.0493	18.3436	4.67756	4.40821	6.1692	6.01125	18.0186	8.07455	3.76019	6.84245	2.44645	4.07731	2.56975	14.3089	15.3553	16.3924	9.70683	5.22307	7.70256	2.72698	3.74563	0	0	7.72833	4.10301	5.21368	9.36388	9.15939	5.59986	18.5339	11.5089	8.07147	0	0	5.14259	3.203	15.8441	4.34056	7.37104	5.28599	19.6741	4.58675	7.68413	7.8927	4.67007	11.8259	7.11754	8.46367	15.5538	14.496	4.47416	3.1764	11.4842	15.0834	18.3365	4.67653	4.41084	6.16552	6.00727	17.9996	6.28876	8.0746	6.84739	2.54886	10.3756	7.18935	10.4784	11.9626	16.1575	0	4.18584	4.26183	0	2.25858	0.326698	0	0	8.0121	0	3.63601	5.06484	22.0554	4.97171	1.70922	4.23431	5.27409	3.65822	0	4.6229	4.04378	14.2957	15.3644	14.9542
Rte4cG036058.1	11.2929	14.426	8.63543	9.11245	12.1447	10.4152	13.7622	10.1334	16.7239	9.26639	11.0048	14.0541	8.4367	16.7573	6.40756	12.4081	12.5832	12.2306	8.40347	16.8184	19.8345	9.03868	15.6846	21.1777	12.1058	13.7262	15.1123	18.3491	21.8527	18.4225	21.4519	20.4529	14.1255	13.6341	25.4172	23.3033	21.0875	23.4401	23.9807	19.1607	31.5543	19.3251	18.1167	15.0093	17.7787	16.1215	14.5504	11.8835	16.2901	14.4114	12.3487	20.745	7.81275	23.8169	13.7516	14.6418	17.5853	9.30469	11.4367	16.8656	20.8167	21.4163	11.4307	16.4626	20.42	16.7072	13.3653	17.9291	12.9141	11.5886	15.6704	15.9853	6.1324	14.4441	8.61027	11.9494	13.9269	10.8368	10.6632	13.6564	9.56743	13.3738	16.9291	9.15211	10.9182	13.2793	8.43628	17.9362	6.36806	12.488	10.637	12.5162	12.0517	16.3914	17.1435	9.82574	19.3365	12.0913	19.5895	16.7174	14.9185	12.5652	16.7619	13.7934	19.9551	18.1842	7.81421	23.8579	13.753	17.581	9.30402	11.4457	16.8399	20.8111	21.384	11.4343	16.4607	14.1847	20.3892	13.3662	11.5884	7.14528	16.1133	17.1321	23.7396	12.4227	12.8886	7.55945	11.8878	19.1963	18.3493	21.6208	19.8311	18.135	24.1274	13.566	13.3086	25.9006	12.9767	21.8832	18.0401	27.6824	25.2649	25.3791	18.6892	32.956	18.9711	15.6697	15.9876	12.1056
MSTRG.74812.4	0	0.631443	18.4735	3.03373	6.6203	0	4.75422	7.72311	6.17453	6.80786	2.79646	2.65204	3.52822	0.223889	8.41465	1.02774	4.79237	3.43542	2.06954	5.61711	4.78603	2.92747	0.781705	8.82178	0	2.0379	0	18.3518	14.4271	3.1857	5.75	2.22223	10.832	0	6.74506	9.99956	19.1668	3.03063	23.6646	2.18783	14.3431	16.1586	16.3971	0	2.19321	0	2.51024	4.96858	6.09568	0	1.233	1.55726	16.3165	0.637777	9.05994	16.5126	5.46929	2.8092	14.8234	7.64287	2.18686	0.781748	0.286086	4.27065	10.9993	5.49483	12.9389	22.5312	4.29284	8.31436	1.29679	14.6944	0	4.70319	6.38591	0	0.50747	2.72291	1.4439	5.60455	8.05786	11.7317	6.42148	6.40349	3.11684	2.71327	3.51721	0.213847	6.88965	1.51214	1.90275	4.45521	5.55646	6.78028	5.82414	2.95672	18.4665	4.14797	3.91011	0.56787	1.99591	4.57275	6.56456	1.83027	1.0433	1.73578	16.3337	0.638217	9.04669	5.46493	2.81662	14.7891	7.61232	2.18812	0.784239	0.286919	4.27739	0.156256	10.9719	12.9521	8.37031	0.606981	0.579836	2.93841	9.01796	0	1.32461	3.64377	4.19182	1.30518	18.34	11.8745	1.18716	2.56827	0	11.1593	0	8.20722	14.428	19.9728	6.07695	12.2891	4.30819	23.781	3.12651	14.5652	13.8182	1.29753	14.6965	0
Rte9aG069519.1	3.38559	5.3504	2.19082	11.64	7.63917	9.96287	7.03638	8.79664	0.960154	6.35473	3.56803	7.56779	0	10.8869	9.06001	8.0911	1.575	3.33202	2.02458	1.73435	6.15051	1.23307	3.85293	0	4.85311	0	0.328643	1.55657	5.46935	7.29915	4.412	4.02951	5.86434	4.81046	2.78613	0	0	2.69173	2.4394	6.98992	13.2626	4.77822	5.51726	1.27259	5.41304	4.36232	8.79307	2.7857	3.41021	3.70442	2.18604	4.92436	0	6.79881	0	0	0	0	0.934789	4.85576	2.81758	2.69872	3.49471	2.0186	0	1.96369	3.7793	2.34165	2.77318	2.60984	0	0	0	0	4.93853	3.90521	5.33854	11.9338	9.79969	6.99121	8.73743	3.84995	0.936205	6.38281	3.50124	7.39967	0	10.435	8.41675	8.12669	7.48824	1.62478	3.35891	1.66397	6.17933	1.35125	5.55175	0.62561	5.09509	4.21272	8.08731	2.73205	3.53237	3.96994	4.95245	5.14742	0	6.79994	0	0	0	0.934556	4.85985	2.81714	2.69552	3.494	2.01787	3.98124	0	3.77888	2.60999	0	3.65168	5.81965	0	4.35162	0	0.291487	0.237891	5.02105	1.55046	5.79633	4.75533	7.44481	4.66746	5.70423	4.94284	2.68021	0	0	0.408557	0.338388	2.52763	2.28264	6.79958	12.7398	4.54002	0	0	0
MSTRG.80886.9	0.924541	3.67478	6.6589	7.16675	2.95002	11.9585	0	0.53274	0	5.98907	10.8202	3.3096	3.60463	5.3505	5.99771	0.883232	4.32304	15.1985	2.48683	15.1894	13.2671	4.06009	8.9726	12.231	7.56927	0	7.23491	7.82212	0	5.07503	2.33413	10.8696	3.16702	5.50934	24.6885	0.868713	17.6651	5.92711	11.3479	11.4095	23.9732	23.36	28.1405	0	23.9376	19.2482	6.41463	9.87467	22.0368	0	19.4392	12.8594	4.84248	6.48759	11.0749	0.466867	0	0	0.299299	8.54141	2.38265	3.70168	0	1.35834	0	2.54726	8.82334	0	1.78535	1.35793	2.23333	0	4.65096	10.9133	0	0.575307	3.57402	5.79423	11.8683	3.9526	0.332372	6.50441	0	4.91249	11.6529	3.72632	3.60721	5.49784	4.55465	0.922246	3.45861	6.35177	15.6837	15.3816	12.7795	4.41019	25.451	0.585973	22.2871	19.5496	7.33978	10.8546	21.366	0	12.1729	12.9356	4.84966	6.46361	11.0807	0	0	0.299418	8.53792	2.38225	3.70702	0	1.35994	2.24343	0	8.82904	1.3471	0.798789	7.87814	14.5145	13.0632	7.86961	0.96135	0.926575	4.89662	11.0066	7.81737	6.74521	4.45434	5.09584	12.1358	3.15927	5.27512	23.6764	3.51043	18.0914	0	12.2032	6.61392	9.96308	10.1375	22.2486	22.3108	2.22723	0	0
Rte3aG020782.2	9.08608	7.47353	19.6524	14.4676	11.8829	5.62864	9.0699	10.5397	3.08099	5.95124	5.90095	5.18559	10.5116	6.4466	5.16961	7.85836	8.11503	6.02528	6.00768	3.53708	8.28958	3.93951	0	0	9.64707	5.70957	3.40924	11.7576	19.3673	16.0249	11.0364	0	9.79059	9.09666	19.0989	0	0	10.7502	8.83551	30.1765	9.60404	5.40965	21.1947	2.53541	34.5697	7.89	8.32647	7.63503	5.18005	10.6345	4.41773	7.76147	9.96998	5.01111	0	0	0	5.28666	6.17171	5.13035	5.53278	3.1101	2.31567	7.84083	0	1.7051	0	0.727232	5.74562	0.806004	10.3406	11.7084	0	9.73597	12.6306	9.08911	7.28423	14.0752	5.99416	8.65165	10.5255	6.37713	2.96135	5.66537	5.42003	5.13991	10.5093	7.48128	4.40888	7.85396	14.0426	7.98819	6.10439	3.602	8.41746	3.78202	19.7193	3.77823	33.0434	6.8464	8.11655	7.15789	4.43444	10.7668	7.62561	5.47053	9.98483	5.00719	0	0	5.28588	6.1673	5.12935	5.53202	3.1076	2.31529	7.84696	4.95677	0	0	0.811009	20.5152	0	9.83502	0	6.77143	5.70699	5.19988	4.10085	10.2495	11.7709	9.50017	6.13922	15.1888	0	8.7036	8.96562	19.8947	0	0	11.4459	0	10.5404	8.77488	28.5581	8.9063	5.31772	10.3453	11.7013	0
Rte4cG036093.1	3.60953	1.76037	5.40936	0.776986	3.28087	2.45886	0	3.07821	4.07431	5.32607	5.94642	3.44827	14.6301	3.44145	3.31577	3.58787	3.04699	4.86245	3.22293	2.19001	4.75193	4.52404	3.06914	1.09069	1.2036	5.12931	6.58955	0	1.96285	0.994122	2.19326	2.57465	4.97396	3.73545	3.40275	4.65613	4.88978	2.70629	3.70065	2.15095	0	3.63163	2.75617	12.4257	1.40683	3.86696	5.74362	3.96571	2.94497	1.70718	3.77468	3.63557	5.63447	2.19534	10.5863	7.6051	6.98447	5.95283	7.67375	5.96207	10.1689	11.0482	6.44102	9.34446	6.13325	1.36244	3.57374	0.699117	4.89801	1.42863	16.5596	4.75271	17.2105	4.18078	1.82479	3.6559	1.83178	1.73698	2.7709	1.78034	3.6488	1.85317	4.02365	4.91042	5.76668	3.6523	14.6157	3.92184	3.34744	3.54995	2.23665	3.21639	4.92248	2.072	4.86694	4.68123	2.54637	12.3012	2.06133	4.21964	5.30363	3.98826	3.2099	1.85623	3.78571	1.00437	5.64279	2.20388	10.591	6.9802	5.94487	7.67334	5.95927	10.1677	11.0666	6.4501	9.34986	8.02099	6.14613	3.56918	1.42647	9.40094	3.32187	0.961409	0.981686	2.03408	5.34804	10.0845	7.91987	3.26794	0	2.41609	2.07428	0	2.74606	4.46779	3.69165	3.14941	6.8192	5.31455	3.43971	2.3314	3.24199	3.82746	2.82371	0	3.39056	16.5552	4.74248	13.5071
MSTRG.48239.1	35.355	39.9572	193.544	21.3025	23.3944	23.4902	12.7473	20.6397	12.7571	34.9947	34.08	32.8953	153.696	40.6136	27.0338	37.7218	37.8247	11.6506	20.43	16.3776	23.1296	7.13514	18.6016	19.5088	13.9181	42.9367	110.571	149.302	0.728815	0	6.68848	12.865	9.61386	3.03868	19.9181	75.6864	30.4197	13.3266	11.5847	16.3222	15.5722	17.9727	19.3595	84.5882	24.9119	10.1615	13.6008	18.653	22.4237	22.9753	27.7177	21.1427	205.346	8.35362	82.4115	290.552	70.8025	104.353	214.755	2.08178	0.617952	0.358651	1.54332	132.048	24.4056	5.1441	21.5341	13.4508	8.83823	29.7852	115.065	252.321	120.514	101.46	16.6791	34.1081	40.5207	20.8796	22.8764	12.443	22.1512	33.7527	12.515	34.3329	31.9175	31.9737	153.695	37.4162	26.5302	34.7569	15.4955	37.0809	11.4044	15.9991	22.8381	7.15801	16.9213	92.8003	24.029	9.55697	12.8484	18.2317	21.325	23.1993	21.4262	17.9217	206.262	8.35143	82.4201	70.8113	104.347	214.784	2.08181	0.617784	0.358719	1.5435	132.033	0	24.4108	21.6265	29.6562	117.237	18.667	15.7095	23.8918	13.5357	46.9312	72.0739	77.8573	0.180944	149.303	1.33057	0	0	9.63057	10.024	2.96703	18.5065	86.4569	30.2242	16.9948	19.9186	14.5214	11.0321	15.4065	14.7372	16.5166	115.06	252.355	104.594
MSTRG.55901.1	0	1.09977	0	0	6.32446	0.219058	7.66805	0.893386	0	0.453586	0	0	0	0	0	0	0.72076	1.78508	0.341477	0.422706	4.05787	0.849294	3.18926	2.29636	2.30003	0	0	0.284983	2.50514	0.266768	15.517	2.26851	12.3758	11.5621	0	0	0	1.96316	0.864679	1.31542	1.16063	0.805628	0.568371	0	0.419397	3.62727	10.3296	0	0	6.26471	0	6.84745	0	2.06515	0	0	0	0	0	0	0	0	0.810903	1.07388	0	0	0	0.084343	0.044879	0	0	0	0	0	0	0	0.965956	0	0.22163	6.22438	0.840962	0	0	0.469692	0	0	0	0	0	0	5.77906	0.746556	1.92994	0.371937	3.15693	0.816151	0.567462	0	0.555317	3.63982	10.1299	0.200964	0	6.47895	6.59054	0.500261	0	2.06541	0	0	0	0	0	0	0	0.811033	1.07486	0	0	0	0	0	2.98462	0	2.31003	2.485	0	0	0	4.79927	0.285006	1.16943	0	0	0.753156	11.4791	11.3701	0	0	0	3.64108	0	1.95513	0.794087	1.44322	1.05682	0.73299	0	0	0.165491
Rte5aG038420.1	0	0	0.062068	0	0	0	0	0	0	0	0	0	0	0	0	0	0	0	0	0	0	0	0	0	0	0	0	0	38.0857	185.702	0	0.044721	0	0	0	0	0	0.059105	0.518899	0	0.320216	0	0	0	0	0	0	0	0	0.146459	0	0.118396	0	9.71952	0	0	0	0	0	7.45108	9.56192	9.2231	1.02085	5.21716	5.50282	49.9776	13.1436	92.3182	1.46742	2.54016	0	0	0	0	0	0	0	0	0	0	0	0	0	0	0	0	0	0	0	0	0	0	0	0	0	0	0	0	0	0	0	0	0	0.144105	0.114543	0	0	9.71894	0	0	0	0	7.4605	9.5626	9.219	1.0189	5.21925	1.37762	5.49683	13.1356	2.53758	0	0	0	0	0	0	0	0	0.8721	0	39.411	85.395	182.163	0	0	0	0	0	0	0	0	0.058004	0.503683	0	0.337975	0	0	0	0
Rte8cG066857.1	2.08503	2.753	7.40302	2.18538	2.43662	1.56181	2.535	2.1216	3.45355	2.37776	3.71776	2.24907	7.73104	4.23171	4.19599	3.5676	8.83973	2.87454	7.17553	6.89343	5.52752	8.39077	7.70274	2.44741	4.15987	17.6061	11.6225	6.47239	9.37038	5.08085	2.67804	0.159555	3.1668	1.96738	6.60105	12.9548	5.69712	5.25431	6.20138	9.22805	4.65201	12.806	8.94868	6.74858	12.7209	8.39737	2.32096	9.33413	13.0748	4.34028	14.5319	2.88503	9.60124	1.14853	14.8813	13.1004	7.28498	7.93525	10.2754	5.02496	3.5521	5.26848	2.12345	7.23691	1.81915	2.23725	5.82857	2.47843	3.94018	7.88427	8.87304	9.01833	8.26478	15.0495	3.00459	2.05951	2.77789	2.13352	1.54488	2.75074	1.88328	4.13075	3.2175	2.23598	3.73142	2.45763	7.7306	4.4632	4.23142	3.53135	1.62416	8.8557	3.0356	6.76657	5.18623	8.23583	9.0259	8.75607	13.3422	8.51368	2.36464	9.26641	13.2529	3.9475	3.13523	7.7416	9.59163	1.14999	14.8812	7.28083	7.92774	10.2851	5.02404	3.55583	5.26995	2.12263	7.23228	8.15461	1.819	5.8267	7.88117	10.1011	7.29399	4.35425	2.97081	4.34251	18.3961	13.8723	10.8799	5.46612	6.47642	4.23984	6.35956	5.00291	2.46079	3.19652	2.00969	6.7895	12.1299	5.86138	5.95931	4.75235	5.19068	6.48942	8.89884	4.86457	12.9497	8.87433	9.00977	12.2278
MSTRG.65951.1	76.3217	1199.95	210.864	0	276.047	0	8.36392	0	373.465	44.714	371.24	50.6207	138.173	0.100136	19.1688	816.407	1658.81	1886.59	1436.92	4.50362	14.7081	9.57074	4.85595	0	8.58988	0.922394	1.84264	256.918	0	0	1.95943	0.572507	2.72404	0.307594	0	293.867	1.10665	0	0.863505	1.48734	0	0.106356	0	31.9917	26.7622	183.13	1.60593	64.3307	588.02	6.82838	142.574	16.3881	403.537	1.04262	726.922	968.762	293.526	193.343	822.093	0	0.247453	0	0.894827	382.685	7.11491	0.546267	1.46537	3.7299	3.94132	8.80099	129.57	259.54	118.354	0.578054	0	80.5797	1204.01	0	0.103204	8.93674	1.00928	0.161087	374.716	44.0715	376.863	53.245	138.223	1.35723	21.2575	813.358	67.0546	1656.73	1879.47	5.24711	16.5574	9.78133	0	43.0175	26.6224	179.658	1.94809	64.2409	586.954	7.68518	16.5061	132.624	403.687	1.03834	726.33	293.326	193.637	822.473	0	0.247462	0	0.894997	382.524	0.470872	7.112	1.46568	8.81251	281.387	5.62031	14.8527	0	11.6467	1.18135	1.40052	0.154474	0	256.713	0	0.097165	0	0	2.6505	0.515505	0.442067	291.08	1.04232	20.9511	7.94347	0	0.832834	1.45305	0	0.104865	129.584	259.654	119.33
Rte4cG036120.1	8.03799	8.13882	1.66194	10.7238	10.0008	4.57727	8.67282	6.45626	5.8233	5.58294	5.95566	6.43244	2.01773	9.60858	9.47376	5.46134	5.09269	4.84547	7.35454	0.421498	4.13517	4.63031	4.45762	1.26872	4.14071	5.39609	1.39383	0	8.19249	8.25979	13.3509	1.26874	5.36811	14.0212	3.02632	0	0	4.7352	2.72566	4.78796	1.40105	2.54187	3.56592	0	4.46926	2.03992	2.98114	2.84613	0	6.99619	0	1.38353	0	11.0574	4.97998	2.54391	1.24765	3.93323	2.07188	0	3.72424	5.15262	6.52596	0	4.83657	0	4.16085	5.53033	4.99491	4.42365	1.33411	0	4.27125	2.22647	7.08888	8.15965	7.79753	9.95301	4.86552	8.32107	6.62439	6.50527	5.76252	5.37547	5.45291	6.79902	2.01505	10.3872	9.73619	4.93069	11.3821	4.42148	4.95217	0	3.77139	4.51459	3.69304	0.190489	4.25758	2.09396	3.13832	2.88728	0	6.78732	1.68929	3.89553	0	11.0476	4.98066	1.24672	3.93178	2.07455	0	3.71195	5.1434	6.54032	0	0	4.83436	4.15604	4.42627	1.48803	4.81198	5.18226	1.05933	4.53236	4.88435	3.78444	3.10831	8.10344	0	6.22628	2.03384	7.89317	0.978586	4.56019	13.4043	2.98422	0	0	9.23373	0	4.93404	2.53772	4.66989	0	2.2832	1.33263	0	3.21206
MSTRG.37429.36	0	1.73645	0	1.71196	1.36502	0	0	0	0	0.171814	0.391264	0	0	0	0	0	0.107046	0	0	2.35448	0	0	0	4.02274	0	0.598863	0	8.89672	0.153412	0	0.131181	0	0	0	1.5008	0	0	0.711789	0	0	0	0.737691	2.97676	13.8596	0.865832	0	0	0	0	0	0	0.886726	42.0814	0	0	26.8539	10.9149	1.51815	8.23473	4.67692	1.49355	0	6.94714	0.807765	6.70067	2.16396	2.80665	6.06769	4.29347	17.1953	2.48515	0	0	5.46256	0.547324	0	1.77333	1.62518	0	0	0	0	0	0.154293	0.339719	0	0	0	0	0	0	0	0	1.86373	0	0	3.07536	8.94374	0.659089	0	0	0	0	0	0.911474	0	42.1673	0	0	10.9155	1.51742	8.18699	4.65902	1.44676	0	6.92028	0.808026	7.94865	6.67976	2.80714	17.1958	0	0	0	3.84818	0	0	0.836074	0.107852	1.37753	8.91428	0.685884	0	0	0	0	0.52192	1.64034	7.20454	0	0.828428	1.54493	0	0	0	1.97403	0.674909	2.49112	0	2.05337
MSTRG.52657.2	5.07342	10.1601	2.30204	1.33128	5.03987	2.20424	1.42486	3.62335	8.77556	14.7756	10.8643	8.63973	4.93331	10.6344	8.77353	10.0289	3.02434	5.22176	2.15945	2.62934	3.45135	2.64237	2.34114	1.5448	1.86377	4.64323	10.9738	3.05398	0.057778	0	4.28938	2.19515	2.83126	1.89466	0	2.32548	0.727634	1.80932	3.06339	2.99228	3.26385	0.583186	2.20896	1.90332	2.6136	1.12595	2.55534	2.29768	2.28849	2.5726	4.64351	2.63872	1.14372	0.730486	0	2.26251	2.66542	2.00972	5.19358	0.559084	0.533205	0.387442	0	2.33173	0	1.11588	1.41285	1.21896	0.269162	1.451	6.27242	3.06448	0.393121	13.0228	4.15588	4.0165	9.48973	1.19626	2.20664	1.47496	3.34861	10.5669	8.5762	11.9567	9.59475	7.96311	4.93647	9.82624	7.86474	9.0024	1.48568	2.49844	4.44435	2.56889	2.09433	2.67079	1.90445	1.88516	2.79245	1.99741	2.4413	2.48896	2.16487	2.38729	2.50141	2.5855	1.14311	0.729922	0	2.66687	2.00928	5.19226	0.559134	0.533672	0.387718	0	2.33118	0	0	1.41309	1.45197	7.84596	2.34139	1.27143	1.74465	2.16081	4.62546	3.20227	8.5491	0	3.05518	0	0.324959	0	0.609648	2.98595	1.81468	0	4.0404	0.676628	2.59916	0	1.77311	2.88525	2.9147	3.20599	0.849296	6.27033	3.06562	1.06609
Rte10aG077956.1	11.6917	14.5326	9.90712	12.1442	4.03977	12.5896	3.82015	9.18277	11.8804	4.84445	8.51218	4.42025	9.51072	1.20338	2.51492	2.97543	12.3505	3.47961	4.6045	2.13669	6.02124	1.55892	3.60681	7.29256	0	1.51255	5.333	5.13924	13.9621	19.0052	3.78019	7.1984	2.27615	0.922981	3.33372	2.21658	11.5485	9.62745	3.90577	6.86796	4.43812	11.2063	4.52064	12.3892	10.9804	4.31962	2.38857	4.15851	2.50643	0.884908	4.0582	6.81678	57.1608	6.61454	28.9809	36.512	18.5515	14.366	48.0382	51.1357	21.9645	39.8185	31.4179	29.0709	61.0671	18.4696	50.0361	37.971	19.2527	65.7372	7.8213	11.3979	33.736	6.10856	12.5313	11.1489	15.0689	13.3399	12.5146	4.2458	9.45636	10.3446	12.521	6.22141	8.90303	4.72447	9.52301	1.19174	2.24129	2.88875	1.95252	12.8269	3.80123	2.07575	6.29087	1.69953	5.39147	17.4797	11.7943	2.96732	2.50957	4.72095	2.92227	1.15591	7.13416	5.21366	56.8582	6.61492	29.0028	18.5897	14.3379	48.1352	51.191	21.9878	39.8012	31.4429	29.0416	35.2523	61.0443	50.0549	65.8128	14.956	4.50321	3.36586	7.27305	0.319082	1.66125	3.46025	5.86553	15.2926	5.13026	11.6751	16.5686	17.9641	2.35502	2.21623	0.90208	2.89016	5.7365	12.1944	9.91505	7.2508	10.1158	4.1291	7.52304	4.37563	13.7536	7.81273	11.4227	31.2227
Rte5bG042978.1	7.71009	6.92714	21.9071	5.78641	13.161	5.4063	11.6968	7.74651	7.96136	12.7892	4.46926	0.991771	19.4628	5.58187	6.31339	6.37624	5.96124	2.17695	8.50038	0.633873	0	6.82396	1.59491	0	9.82679	0	7.4798	9.22384	9.25025	4.24911	8.62883	13.5957	17.3166	13.5612	12.6271	12.7991	11.6381	6.21003	6.58657	13.3849	2.8558	8.66287	9.64222	11.654	15.4227	7.98589	10.2271	11.5094	5.78678	15.7866	0.852543	4.7028	3.88413	10.1168	0	15.8365	5.20391	17.5868	14.5072	2.83023	17.4446	21.2885	0	12.4525	9.22867	5.0743	16.135	9.61798	9.46347	3.75801	3.80095	13.4741	20.8083	0	3.32057	7.61183	6.80187	5.41871	7.15911	10.7923	7.53706	4.84368	8.01621	12.9596	4.60988	0	19.4096	5.45152	4.40928	5.63501	0	1.76195	1.85717	0.56459	0	4.32415	9.38613	11.5796	14.6755	8.28265	8.85768	11.2807	6.79349	15.5063	4.84054	6.98054	3.87005	10.267	0	5.18511	17.606	14.5297	2.82288	17.4374	21.3022	0	12.6082	7.26537	9.2375	16.1088	3.77154	12.0144	1.43003	8.17076	0	4.59179	0	4.86746	12.4121	14.3147	9.21736	9.94171	12.9703	0	5.93819	16.7307	14.0502	11.6283	13.3144	11.5183	8.45233	10.4788	6.20879	6.08076	10.8853	4.01307	7.48478	3.80102	13.4662	13.3001
MSTRG.56442.6	13.5872	7.24444	16.9419	4.69977	8.1615	5.93261	5.6493	10.5393	4.97401	3.92767	5.01882	4.88614	14.8876	4.99117	5.36622	7.51955	1.96876	0.74125	4.21617	1.67223	2.49903	3.18624	3.26764	2.8823	1.74702	5.59506	6.24276	9.92175	3.60071	1.55044	2.36116	1.15112	1.58152	1.89833	2.51612	10.0674	2.14073	3.27091	1.32164	1.50376	2.29218	2.13824	3.83252	0	2.0711	5.45595	2.79341	3.89176	3.33302	0.870466	13.0002	1.99812	13.159	2.77709	7.69051	4.43237	6.39688	9.86773	10.9265	3.86822	8.12001	4.42457	5.46308	17.1936	17.7876	3.18962	9.9776	5.27727	4.14639	17.0099	7.05824	24.0541	15.1764	9.25688	4.72425	13.8286	7.97346	5.15854	6.4493	6.2229	10.0905	5.83511	4.7851	4.06503	5.61065	5.35061	14.8787	4.88818	5.55895	7.93154	1.81555	2.58923	0.917214	1.66943	2.94308	3.34894	4.47329	3.13269	2.13865	5.71625	2.92662	3.90794	3.65827	0.866224	2.21165	2.11192	13.1651	2.77599	7.70181	6.39959	9.85676	10.9267	3.86516	8.11735	4.42311	5.45667	17.2085	6.04557	17.7602	9.98445	16.944	13.9835	3.21193	1.02408	3.23549	2.14184	6.14086	5.48372	7.36842	3.99044	9.92085	3.83025	0.701834	2.3596	2.17331	1.62702	2.26132	1.99799	9.35655	2.74789	2.11379	1.11221	3.44624	1.33653	1.58699	2.10072	3.16683	7.06366	24.0346	10.2381
MSTRG.99078.3	17.8678	18.1879	0	27.7256	14.7375	15.2367	4.71023	18.037	21.8045	14.4855	15.3348	13.6745	1.43871	14.5705	15.7603	14.4284	8.93435	22.0965	22.9324	9.56626	8.98599	18.8225	15.9268	4.93444	15.4607	20.2543	25.7941	9.09072	11.9132	25.3342	15.9598	9.64936	11.5635	14.5237	14.0851	7.44572	15.5088	11.847	12.6036	27.7811	7.91181	12.6891	28.5902	0	34.0953	0	12.2618	22.4596	8.2774	13.366	12.3389	16.9533	2.65813	13.63	0	9.55076	7.77102	6.39342	4.2134	5.31644	8.20903	0	14.6869	2.6698	3.08675	2.55964	0	0	5.8376	3.45928	0	6.12073	0	27.7137	18.8324	16.5081	18.472	27.0958	16.8977	4.75453	17.5222	9.58939	21.7821	15.3245	15.3889	13.4051	1.4393	14.6267	12.9522	14.8769	16.47	10.6022	22.1233	8.79623	8.20548	19.8668	29.635	0	34.3554	0	12.7683	22.5443	7.82965	11.264	16.919	5.77008	2.65538	13.6252	0	7.78708	6.40559	4.21204	5.32833	8.21792	0	14.6773	2.67384	0	3.08165	0	3.44489	3.80988	15.7404	15.0378	4.48107	14.6978	20.049	30.3217	31.1812	12.3552	9.09659	12.5316	7.68592	25.5908	4.22829	11.8662	15.0699	12.6379	6.86518	14.5752	22.6899	7.27135	10.7993	11.928	24.7882	7.27348	12.6231	0	6.11254	0
MSTRG.68387.6	6.78194	5.6219	17.8947	6.87613	10.0867	3.2643	5.60126	7.81902	3.38474	7.4454	6.10138	5.18257	17.0857	4.3821	4.76333	5.17747	4.3738	1.64372	2.82897	9.4043	6.10102	3.93958	6.99495	10.8602	2.44896	12.9133	9.96174	9.21583	6.22081	4.78271	6.30774	9.20378	5.17138	10.3185	7.30237	12.4101	7.90038	11.2864	13.4239	6.97587	10.327	15.7313	11.748	22.016	14.3585	5.9741	0	4.42572	11.6756	7.56382	9.59336	6.902	22.8272	4.45751	7.98997	22.1586	11.4947	8.61605	20.1088	7.97856	9.93289	7.73864	8.57174	12.4172	6.88349	7.18491	5.48357	8.01716	6.61506	8.74601	10.2588	23.2616	5.60081	19.0749	6.29519	6.64194	5.41593	6.62539	3.36597	5.63183	8.85196	6.12911	3.40791	7.62874	6.03441	4.9925	17.0934	3.957	4.69042	4.92746	3.70098	5.06957	1.97282	9.12271	8.08686	4.03203	12.0707	23.5363	14.5375	5.16527	1.33923	5.42883	12.0473	7.4876	6.2296	7.37969	22.835	4.45199	7.98784	11.5208	8.57767	20.126	7.96791	9.92799	7.73887	8.57006	12.4169	19.5027	6.87474	5.48816	8.75458	12.854	6.83043	4.2625	10.8244	2.0562	12.6163	12.9271	9.70571	4.37034	9.20199	4.39882	7.42843	5.53835	9.05846	4.12964	10.3415	6.67216	9.76518	7.43952	3.17176	14.0753	11.2035	13.2756	6.38106	9.77033	15.353	10.2533	23.2525	3.03101
Rte8bG063797.1	0	9.26074	0	7.11429	0	0	0	0	26.2624	12.6313	0	0	0	6.37313	0	0	0	0	0	0	25.2641	0	0	0	0	0	0	0	0	0	0.315924	0	4.25541	0	0	0	0	0	0	0	0	0	0	0	0	0	0	3.81476	0	0	0	0	0	2.44571	0	0	0	0	0	0	0	0	0.333126	0	0	0	0	0	0	1.81771	6.45975	0	0	0	4.36656	0	9.69709	7.75183	0	0	1.14967	7.39147	26.0076	19.1037	0	0	0	3.57442	0	0	0	0	0	0	30.2901	0	0	0	0	0	0	3.66465	0	0	0	0	0	2.43986	0	0	0	0	0	0	0	0.333695	0	0.834633	0	0	1.82016	0	0	0.593403	0.849188	0	0	0	0	0	0	1.93278	0.390047	0.30875	0	4.23241	0	1.84064	0	0	3.04454	0	0	2.40955	0.680906	1.21996	0	6.4618	0	0
MSTRG.48317.2	4.3316	6.56577	23.1852	7.30558	18.735	12.2106	5.51664	8.32771	0	0	5.50718	1.23332	23.5923	3.78908	4.83993	0	9.22309	6.66069	1.5881	5.54407	0	6.278	7.67382	7.85205	6.57084	0	11.2156	15.8048	13.1093	11.3776	0	9.76099	11.1251	8.35113	5.92747	21.4817	9.27089	3.54988	0	0	14.6171	18.4484	13.2195	18.876	11.4402	13.2294	7.76625	12.5986	12.9982	4.48456	12.5322	9.46088	21.4729	0	4.48596	3.85373	7.98141	14.8766	13.1337	12.5728	11.2673	30.807	7.648	13.1306	8.97313	5.92363	13.5598	9.29001	4.15981	27.7385	24.6729	12.7761	16.4116	9.78008	2.28182	4.95898	6.9641	7.93765	12.1983	4.8578	8.43061	2.67622	0	0	4.96862	1.68699	23.6109	4.18435	4.32713	0	8.84454	8.9665	6.76031	5.76115	3.68074	6.66611	14.0103	22.7208	11.6826	13.074	8.52682	12.6337	12.7783	5.54389	9.72986	9.89141	21.4754	0	4.47045	7.97518	14.858	13.1041	12.607	11.2567	30.8076	7.64538	13.1213	16.7761	8.98536	13.5492	27.7411	12.5249	7.83641	4.71196	8.3293	5.86963	0	16.1119	6.43085	7.80639	15.8105	5.84564	7.57203	12.0511	2.30387	11.3579	8.42322	5.40724	16.3695	8.87362	3.64274	5.8306	3.74141	0	0	15.3939	18.8209	24.6974	12.7169	13.3797
MSTRG.48544.3	0	0	0	0	0	0	0	0	0	0	3.12666	0	11.0873	0	0	0	0	0	0	0	0	0	0	12.7334	8.79001	0	7.79062	7.55846	2.9688	0	0.622407	10.5214	1.65099	0	0	18.2063	9.67919	0	0	0	5.09432	11.4596	0	0	0	0	0	0	8.96808	0	0	0	21.8575	0	14.9084	18.5734	0	2.64035	8.20714	0	4.48508	0	2.86948	0	3.3621	2.30303	5.96557	0	0	9.04734	0	6.63013	0	5.23171	0	0	0.861124	0	0	0	0.652802	0	0	0	0	0	11.058	3.57188	0	0.851417	0	3.59265	0	0	0	0	0	6.29232	0	0	0	0	7.41579	0	0	3.57147	21.8305	0	14.9057	0	2.71319	8.21575	0	4.4872	0	2.86101	0	0	3.33607	5.96631	9.04385	0	0.805701	0	10.746	6.85461	0	1.01255	0	0	7.60343	1.52475	0	0	6.61034	1.62943	0	0	16.9721	5.28778	0	8.41347	0	0	0	4.92082	10.9308	0	6.6075	0
MSTRG.23374.5	5.01982	3.52294	10.5954	10.3111	0	8.12513	10.1753	2.5983	2.98221	3.99433	3.1772	4.79083	14.9772	4.15101	5.0329	5.537	4.30935	4.30404	6.7804	8.80869	8.68182	3.26663	4.74544	12.519	7.65626	4.5352	8.01409	10.3914	4.63186	3.71421	4.70546	10.8374	3.05782	8.49561	11.0828	12.3546	8.34498	12.7206	8.19837	8.00079	10.9908	9.15776	12.1608	8.21558	11.0321	6.52113	4.99721	7.86061	11.0255	5.52097	7.62509	7.87125	12.9288	7.05722	13.1531	7.73337	8.92235	7.62224	9.61173	11.1541	7.75411	16.0188	14.6439	9.55189	9.35678	6.94769	11.7351	11.2884	9.42014	13.4969	4.6704	8.94208	9.03301	7.551	3.94033	5.31368	3.64318	10.1103	8.31896	10.0631	2.48536	5.09609	2.58445	4.09407	3.13337	4.93622	14.9617	4.23781	4.78787	5.84659	4.75222	3.9327	4.17268	8.67785	9.00547	3.28597	11.87	11.4346	11.0487	6.96077	5.12901	8.21352	10.936	5.43159	7.59944	6.03442	12.9216	7.04953	13.1551	8.92756	7.62247	9.62659	11.1463	7.75429	16.0308	14.64	9.54788	6.26067	9.34953	11.7349	13.5018	11.2612	4.61545	9.27008	11.6749	7.14435	4.10988	1.34877	6.39787	7.9909	10.3888	5.79896	4.74101	3.82693	14.6222	3.91095	7.79031	10.8037	12.3335	8.63252	8.702	10.5735	11.8797	7.49404	7.62693	10.8292	9.34416	4.66792	8.93802	9.708
MSTRG.60855.10	25.336	23.0891	31.6898	23.0768	20.3976	21.4235	28.1184	11.9123	29.3361	16.0305	33.6702	23.3808	20.1445	23.4949	14.2333	23.5621	26.6807	31.0866	23.7654	16.8113	35.0581	28.6542	14.5918	18.9207	23.4341	18.1655	23.9855	32.3165	13.5706	12.5397	15.2521	17.9257	25.4633	18.472	14.7599	33.3909	16.5268	20.6515	6.52886	18.8205	9.17878	18.8364	24.1062	46.9485	25.6092	30.1349	22.7814	26.8871	21.6279	33.0292	24.1654	24.0236	44.0032	8.36448	43.1804	20.6004	41.0253	35.2992	36.4326	15.7731	23.239	16.9042	18.5789	27.5277	11.3148	6.27693	25.3394	13.5017	14.2655	22.5932	39.4628	22.3388	41.8085	18.0398	18.6888	24.7972	22.2811	22.0277	21.7317	28.1423	12.0794	20.9724	29.0049	16.1779	31.2825	23.5415	19.9636	22.9968	12.9329	22.6888	27.4725	25.2878	32.2298	17.6958	28.8867	27.7318	23.9807	43.2328	25.9151	27.7842	21.2345	26.7407	21.8617	30.038	24.205	21.6143	44.0433	8.36306	43.1396	41.0044	35.2302	36.37	15.7236	23.2567	16.9269	18.9519	27.5507	18.9645	11.3801	25.3106	22.726	31.5817	14.6461	24.6219	18.6279	23.6639	16.9875	34.1672	38.8622	10.8699	32.3126	16.8662	16.9867	13.7707	10.8542	24.0737	19.4567	15.0165	39.5643	16.2859	8.96586	23.7742	20.5432	6.06339	16.6752	8.97815	17.1913	39.5014	22.5714	32.784
Rte4cG036187.1	3.02771	5.56244	7.54901	3.13424	3.45541	6.23132	4.41414	8.93665	4.27993	4.36987	5.25664	2.45188	8.67711	4.94469	5.91342	3.30945	6.37196	3.94028	4.70702	5.97034	4.33952	2.17414	6.48201	6.44678	1.72426	6.69662	6.96924	10.9616	6.16829	7.11604	6.4786	6.28324	4.47345	7.42469	9.3189	1.7537	7.4592	6.64638	3.37291	5.32629	5.69652	2.42733	5.9534	5.06362	4.79518	7.7404	5.85572	5.61366	6.7066	7.26802	7.64019	7.2662	13.4178	12.4222	8.54244	12.892	2.37135	5.43073	7.00655	12.2872	9.08565	9.98894	5.4224	11.6909	5.02532	4.27384	7.75218	3.28254	3.59571	7.9148	13.5278	13.4074	8.60576	7.80081	4.29504	2.88999	5.51995	3.15857	6.15053	4.10793	8.67545	1.42414	4.23052	4.08571	5.16724	2.6278	8.69104	4.77241	6.35716	3.58161	3.22095	6.23708	3.93147	5.86403	2.5731	2.16998	5.85021	5.87622	5.06517	6.9901	6.1208	5.33441	6.44683	6.80332	6.67579	7.34766	13.4164	12.4153	8.50364	2.37183	5.42837	7.00639	12.2896	9.0792	9.98481	5.41944	11.6996	9.7904	5.02143	7.74902	7.91301	14.6485	6.20834	6.78122	6.39702	2.68155	6.27486	6.28847	5.83694	4.47038	10.959	6.89092	3.90216	6.91027	7.45548	4.52936	6.85192	9.02744	1.78433	7.58265	4.27639	5.12174	6.4013	3.30595	5.08331	5.45119	2.47161	13.5244	13.397	7.71657
Rte4cG036187.2	21.3973	28.1297	28.4061	26.5264	36.3152	22.4591	24.9596	23.4137	31.8101	38.0905	34.666	24.3136	52.5618	25.8776	20.5257	18.6918	19.5314	22.1855	16.6704	29.8556	33.343	17.1258	17.8461	35.2516	27.1818	25.1657	40.3627	34.4836	34.8012	35.444	39.2589	48.331	39.1258	35.4753	36.2772	26.284	31.7777	41.4878	35.7504	24.819	35.7739	30.2763	32.8999	39.0327	33.3123	18.8489	33.1496	19.0672	26.4377	32.783	19.9559	31.0487	33.1881	39.943	30.3361	35.5512	39.0995	39.3322	46.8987	40.2099	37.5255	38.6154	35.1791	34.3393	37.3759	30.8524	34.8123	34.669	31.1188	33.7164	35.3493	33.2038	51.2378	29.7664	31.7568	20.7314	28.7401	25.7415	22.011	24.372	22.8432	30.0534	30.5347	38.4964	32.468	24.4986	52.6004	23.769	20.7477	18.1315	32.7346	17.8254	21.8157	29.4356	30.6801	17.2974	31.1939	40.3603	32.3853	19.3662	33.5948	19.2503	25.6004	32.9062	30.6565	33.6732	33.2088	39.9317	30.3063	39.0863	39.3247	46.9076	40.2093	37.5347	38.6049	35.1648	34.3635	34.1134	37.3402	34.8016	33.7221	28.0398	17.1192	41.4829	30.796	25.9805	24.8928	26.9987	34.5714	32.0091	34.4968	31.5885	32.2398	36.0301	55.7397	38.3332	35.8263	34.6791	31.705	30.2812	33.1069	37.735	41.5483	35.0808	24.5784	34.5888	30.6295	35.3492	33.1435	46.9656
MSTRG.48351.6	15.6992	16.5728	23.4072	23.024	15.5771	11.0907	6.67064	13.5325	21.803	19.0438	21.2887	16.1921	17.3598	14.9778	14.3528	18.3991	17.9078	22.1348	19.5013	23.1746	25.2589	9.59676	14.7407	22.8217	22.5378	19.5445	20.5436	28.4133	9.38767	16.7969	15.9914	21.6184	9.84121	14.7254	17.9062	17.4498	17.9008	18.405	13.6071	15.6636	13.8855	17.1492	20.2582	22.3257	14.9634	23.1616	10.2416	15.2649	22.9761	9.92964	24.6144	20.0191	21.9353	8.3041	12.5434	27.038	21.0589	13.9737	22.1659	15.0169	13.1897	11.6274	12.4804	20.1599	17.7507	19.0447	17.6623	16.2736	16.1541	17.2317	17.138	29.2514	11.8016	26.0058	19.0083	16.2666	15.8559	22.2052	10.4237	7.70502	13.9627	22.2566	21.9704	20.2428	20.7824	16.4365	17.3554	16.5406	14.182	17.7844	15.0367	18.0195	22.8651	22.8083	23.3324	10.654	21.7871	20.7031	15.8595	23.9393	11.2838	14.9841	22.6817	10.0266	19.3869	21.1135	21.9276	8.36673	12.5372	21.0686	13.9792	22.1927	15.0126	13.183	11.6261	12.4925	20.1899	18.7674	17.7474	17.6458	17.2517	16.907	15.1372	16.2108	22.5096	22.6007	19.4129	18.2173	23.062	13.0514	28.404	11.5269	13.9961	16.2855	17.5463	9.28382	14.114	17.8762	11.0054	18.216	19.1983	34.5039	17.8893	13.7311	15.5417	12.8346	17.215	17.1354	29.2422	14.6187
Rte4bG033317.1	8.68758	2.91172	4.71334	3.35907	7.96255	7.60975	8.31862	5.46515	0.83838	5.0558	0	3.59309	8.64204	4.24222	4.71576	2.47515	6.32191	2.39412	1.70437	0	6.91211	2.93702	3.16178	0	3.11283	3.60866	1.61917	5.48988	13.6038	11.5687	9.20252	1.71602	9.31611	6.90421	5.58583	0	6.10727	5.14461	2.92786	19.8927	5.67661	1.69129	1.27856	4.60521	9.83569	6.25154	11.1608	4.21732	0.899633	6.4968	0	8.29072	0	10.6726	7.38657	5.0031	0	6.83322	7.75793	4.93358	21.4613	0	16.3693	7.42968	6.73162	3.73311	0	6.11708	17.1053	5.20458	10.7504	8.61267	5.64478	0	2.62172	8.52283	3.66254	2.94167	7.92656	7.93551	5.52038	2.72593	0.863343	5.04942	0	3.62413	8.60587	4.18926	4.77578	1.98109	7.92822	6.19679	2.35206	0	8.71389	2.86684	0	4.69745	9.26615	6.08019	11.1482	4.32552	0.810698	6.34753	8.01923	8.29122	0	10.667	7.38659	0	6.82791	7.76646	4.93193	21.4691	0	16.3625	7.4253	11.6825	6.73918	0	5.20448	10.8936	2.86653	0	0	3.06592	3.58431	3.39467	4.55375	15.4094	5.50829	11.5122	36.1794	12.0766	0	9.51149	7.0395	5.71902	2.99724	6.84178	11.1145	1.89645	5.79209	2.84316	20.053	5.40365	1.93402	10.7447	8.58489	6.15551
MSTRG.50521.21	27.0042	26.0688	10.8789	22.6464	24.7465	27.5835	17.6228	27.297	17.6025	27.6698	31.5746	23.5971	18.6327	26.4243	23.7177	30.204	24.7969	19.8587	30.6179	12.3607	8.95972	19.8694	15.4891	3.76937	13.8258	23.5004	14.7467	12.982	11.4182	15.837	16.2321	6.18192	15.301	12.1534	17.6956	25.8588	14.1897	20.4495	13.3066	12.6777	16.501	3.08283	15.2983	23.8901	20.3941	18.1817	18.8949	14.0953	20.9405	14.0339	23.2074	15.8469	14.9322	16.2797	32.0302	11.8419	13.7747	24.5129	25.2479	4.76622	14.2931	7.47927	16.6957	17.4521	7.24608	1.92458	8.69737	9.08119	13.0356	12.5243	30.8872	26.1828	7.20253	10.4607	20.7501	24.1121	24.4728	22.2152	25.6132	17.8088	24.7301	28.5377	17.7567	27.5568	31.5342	21.6049	18.6132	26.7812	23.7341	28.7461	15.0785	24.9211	18.9519	11.6421	7.41783	18.48	17.1153	23.8385	20.1429	19.6292	18.0053	14.4792	19.4839	13.9271	14.3429	11.9551	14.9176	16.2722	32.0998	13.8794	24.4914	25.2846	4.74059	14.329	7.49346	16.6357	17.4475	6.39821	7.25571	8.71785	12.5049	41.3794	14.9544	12.8101	3.85571	12.6184	21.1441	14.8635	15.9933	14.0416	12.9863	13.634	11.7357	15.3028	5.70111	13.7307	11.2448	17.3127	23.176	13.6025	14.3796	5.99116	20.6809	11.6427	13.0527	15.8491	3.56994	30.8498	26.2215	12.7101
MSTRG.76922.2	1.73348	2.50279	3.94736	2.35937	0.707344	1.82479	1.32771	2.65825	2.90123	1.20538	3.74699	1.17575	3.76352	1.24367	2.92284	0.994613	1.9252	2.83505	1.01396	1.68896	1.61309	3.33384	0.195218	0.874723	1.66826	1.42474	3.66553	3.1874	3.7578	9.3014	3.89274	1.70789	2.35491	1.91329	1.23738	3.54214	1.13849	2.55096	0.893997	12.2827	2.44366	2.84426	3.68437	4.96444	6.27218	1.90913	1.70292	1.78858	0.882468	1.77551	1.06812	1.47817	2.69571	0.660824	3.69737	4.42459	7.10952	3.9938	4.0354	2.46226	10.4408	4.00432	6.31691	8.01329	3.56807	13.4685	5.89442	7.06693	16.9197	2.04193	3.61027	5.49355	1.58781	0.60322	3.46704	1.60015	2.5806	2.68351	1.79619	1.32992	2.55027	2.21487	2.85543	1.81571	3.87972	1.20762	3.76291	1.11126	2.84123	1.01798	2.95149	1.96543	2.78496	1.76066	1.68642	3.24567	4.01735	5.09798	6.39104	1.88769	1.58321	1.70036	0.889717	1.85059	1.74304	1.40039	2.69782	0.660569	3.69818	7.11206	3.99287	4.03598	2.46345	10.4427	4.00222	6.32521	8.01494	6.76223	3.57163	5.89716	2.04127	5.54912	0.412335	2.22995	0.816393	1.57668	1.26499	1.23978	2.31546	5.47719	3.18838	4.72877	18.4033	9.14791	0.65763	2.41221	1.91822	1.15836	2.45342	1.07065	7.45851	0.522502	2.709	0.679173	11.8626	2.35593	2.99349	3.60972	5.49251	1.19823
Rte4cG036202.3	7.83852	7.03126	1.07002	4.9486	5.58503	2.31325	4.66033	4.92789	5.98042	4.81973	6.81767	0	7.7987	3.13746	5.53726	6.33628	3.60983	3.89231	0	1.79445	2.66045	1.36999	1.36225	0	3.04591	1.87559	2.75882	7.21101	2.39319	2.5702	5.27847	3.00257	4.05051	4.12829	1.94002	6.07636	1.06872	2.52175	2.63095	1.97858	0	0	1.9103	9.25085	2.46753	2.77536	1.80619	2.24042	0.107086	2.85624	0	1.93052	0	3.18938	10.5223	7.85994	4.86125	10.7568	15.9408	3.31905	2.29791	6.59241	2.97386	12.2695	7.24828	1.83784	7.67036	3.77281	2.72206	11.0419	6.2399	6.69144	13.0599	3.38057	5.35107	7.8978	6.74207	5.18177	2.47682	4.51743	4.83569	7.47165	5.99377	4.26931	7.09654	0	7.76702	3.36271	5.50345	6.37914	3.45923	3.29904	3.86525	0	1.72673	1.41454	1.88441	4.62925	2.3371	2.75239	1.72922	2.23357	0.094195	2.85389	2.07942	2.4526	0	3.18876	10.5276	4.86515	10.7523	15.9485	3.31739	2.29864	6.59182	2.97258	12.2874	0	7.23148	7.66623	11.0427	6.65837	1.56197	3.01334	0	3.01157	1.9153	1.87324	1.61221	0.125862	7.20667	3.08481	1.40986	2.5066	2.29019	4.47217	4.31703	1.95416	5.75519	1.03469	4.17402	2.49957	1.49117	2.72268	1.75087	0	0	6.38371	6.69143	12.0072
MSTRG.55464.4	12.2434	8.96369	1.96137	0	2.07642	6.47047	12.1568	0	10.2671	6.48577	0	8.00364	15.9724	9.15466	5.17325	0	13.1422	11.8574	0	11.2992	7.00302	3.22806	2.83646	0	11.9346	8.36973	7.54656	0	12.6165	5.19273	9.99819	13.4573	0	0	5.95858	0	13.6225	11.4962	12.1419	9.55079	0	0	0	8.0864	9.64997	9.34981	0	8.11399	7.59735	0	11.3611	11.4397	0	12.9766	0	0	9.60186	8.0753	0	14.1276	0	16.893	9.16071	11.7687	18.9598	7.23924	7.09682	0	7.76257	10.6606	18.4028	17.0917	31.3668	14.0794	5.67741	10.6016	8.72608	0	5.68631	11.7072	0	0	10.2884	7.14789	2.42635	8.08329	15.9853	8.75713	5.93632	0	11.941	12.1355	11.901	11.0213	0	2.59168	0	0	10.1809	10.7394	0	8.49045	7.53449	6.90838	9.84715	11.6918	0	12.9763	0	9.65209	8.06331	0	14.1358	0	16.8654	9.29691	11.7697	11.0799	18.922	7.23003	10.6416	15.7995	2.81948	0	7.15357	12.0122	7.98837	5.71575	12.8766	4.01937	0	10.386	8.99881	3.89761	9.86126	12.2648	0	7.4135	0	12.1234	9.86129	0	16.7211	13.0589	9.44297	0	0	18.433	17.0921	0
Rte5bG043402.1	3.72632	6.31224	8.72108	5.9196	3.00499	0	2.56058	9.94485	11.8788	7.79202	9.0367	4.43988	13.4436	4.39352	4.55399	7.38588	6.03605	5.13282	6.83682	3.35087	2.64254	6.18123	2.55545	2.57837	1.7284	6.84418	8.45378	9.41178	8.63799	6.40674	2.91781	1.19214	2.19835	2.65443	3.11398	22.1691	4.89515	6.06437	5.64403	6.61458	4.51149	7.65698	4.86502	23.8257	7.90944	3.46379	2.53663	6.44335	6.46867	0.689947	6.21391	2.01989	10.5834	3.63128	4.80656	14.3772	20.4591	18.5172	16.2498	15.1649	8.80536	17.7628	12.8707	10.7651	8.65556	5.80916	15.2704	7.84442	7.86506	18.2057	11.6778	8.94399	22.009	8.07378	9.19631	3.63689	6.17557	5.60773	0	2.47891	9.28997	6.96263	11.1442	7.8087	8.9239	4.30235	13.4564	4.20005	4.31674	7.04054	2.28169	6.06591	4.97903	3.28453	2.68178	6.06497	4.78074	24.8146	8.14779	3.42405	2.47463	6.03106	6.35315	0.864437	1.892	2.68788	10.5858	3.62937	4.80782	20.4649	18.5006	16.2434	15.1621	8.79906	17.767	12.8679	10.76	11.8698	8.66198	15.2781	18.2074	11.0794	2.5128	2.51708	2.46232	1.67165	6.9986	8.86771	9.69056	4.77521	9.41091	5.15267	5.0435	5.88766	2.38976	2.12078	2.53164	3.14385	16.0091	4.839	5.63067	7.36033	5.98365	5.55673	6.22536	4.27756	7.38764	11.657	8.93956	22.0706
MSTRG.65593.1	6.17872	5.7765	8.66933	5.16085	6.55137	6.97595	5.24957	5.82631	5.43051	4.29854	4.3036	5.84298	6.37059	4.41155	6.76356	7.41739	4.11481	7.88809	5.56115	4.80061	4.78958	9.57249	4.67545	0.816776	5.79167	5.83268	8.36602	2.12896	9.21437	10.9971	6.98407	5.70414	7.38199	7.70519	7.26908	10.1833	7.11326	6.44595	8.59069	15.9159	4.60464	7.27614	8.86975	7.10304	13.6652	6.16553	4.59601	7.52135	5.36967	5.55081	4.9553	8.7696	5.35042	6.6315	3.43692	4.60463	4.44739	5.59746	6.41748	0.966845	6.47666	7.27728	10.432	8.09611	5.74324	7.45319	6.35365	0.899022	5.45784	5.12081	8.39997	3.92741	2.45055	7.85079	8.18308	5.86096	5.46897	5.11995	6.51335	4.73148	5.31433	5.44081	5.20832	4.16594	4.10449	5.58242	6.37954	4.21274	6.66016	6.87738	8.13711	3.85665	7.78213	5.77624	3.94229	9.63077	8.59359	5.73187	13.2999	5.72954	4.39789	6.99592	4.99761	5.45355	8.87518	5.83904	5.35657	6.6327	3.43516	4.43925	5.59672	6.42012	0.96645	6.47591	7.28129	10.4456	8.10029	3.32772	5.74019	6.35602	5.11869	7.79922	4.6005	4.99142	0.667919	5.73831	6.07025	11.5394	10.979	10.6224	2.128	6.57039	7.15284	10.8918	2.24038	7.62165	7.20103	6.67114	9.19133	6.17959	9.10734	3.99795	6.09487	8.41341	15.2266	4.58763	7.15523	8.39645	3.92992	4.25639
MSTRG.93144.3	35.8146	42.3795	40.795	4.06867	4.3474	16.4525	20.4948	0	15.3974	19.8362	43.5692	8.55522	1.45652	22.018	11.3845	9.78812	0	4.85243	0	12.5177	8.29376	12.8042	0	12.0894	1.68146	25.6091	0	16.1257	37.6474	42.7798	7.13139	5.34208	20.1299	4.42568	12.9106	75.1128	30.5425	4.93659	13.3342	4.55728	39.7761	3.52456	29.397	31.7099	0	5.54792	6.3488	6.69748	16.4627	0	5.14187	0	31.5576	6.48863	50.5053	19.0411	36.1292	11.2246	76.1719	22.4629	25.3829	6.0567	23.1014	24.2324	37.2624	25.7219	44.1687	8.12308	9.05088	5.78078	0	16.3449	0	12.2022	24.5782	17.197	15.4183	1.29515	8.85619	33.2696	0	8.26028	9.93079	20.5245	28.1435	7.00082	1.47013	20.936	9.53213	5.43261	9.84144	0.419642	4.8521	8.63665	8.03988	6.6821	20.3989	18.5039	0	1.79479	0.3837	3.81278	11.1415	0	0	0	31.5044	6.50374	50.4125	36.319	11.2084	76.3656	22.4176	25.3501	6.06987	22.9799	23.9267	0	37.1084	44.0387	5.76008	1.61157	0	0	7.61846	1.42939	25.5648	1.06571	6.8689	7.4287	16.1409	11.7449	25.7864	29.4227	8.69579	19.2087	5.82792	11.5594	77.1792	15.053	17.7675	30.4279	2.62583	15.6346	4.63342	25.2147	5.3151	0	16.3053	0
Rte4aG027413.1	10.7649	9.12675	10.1591	0	7.18103	11.5228	15.9827	9.10812	2.30007	9.87874	8.76346	11.0118	3.62236	10.9246	11.0011	16.9159	9.50996	5.70275	7.31091	9.70933	0	2.81228	7.41824	5.23611	6.86717	7.02741	3.88238	5.57502	1.07014	0	7.35675	1.88962	4.08271	9.84062	0	15.7916	3.22689	0	0	2.01595	0	1.66677	0	5.02575	0	2.25868	3.135	4.4119	6.58183	0	3.79037	9.74877	9.45181	4.47817	0	6.80594	9.3242	0	11.5456	3.66795	1.81388	0	2.04009	8.42784	0	2.02236	6.69642	0	3.25427	4.57573	3.03697	6.43115	10.6774	0	5.30568	10.513	9.00854	0	10.7325	16.293	9.05376	9.58743	2.41823	9.80846	8.99596	10.8703	3.62539	12.8447	11.5103	16.6931	3.50349	9.70362	5.41262	9.67485	0	2.52235	0	3.74782	0	1.75843	3.16606	4.46521	6.41582	0	9.6303	7.81184	9.46523	4.48	0	9.3401	0	11.5553	3.66743	1.81422	0	2.04175	8.4411	0	0	6.69623	4.57615	0	7.01241	3.29647	5.27888	5.80385	4.93678	3.52368	2.64724	0	5.56896	0	1.46807	0	0	4.19975	9.53712	0	0	3.46951	1.31942	0	0	0	2.03971	0	1.56721	3.03205	6.42435	14.5007
MSTRG.87959.4	0	1.17599	0	1.3525	0.298088	7.18343	1.55623	5.95836	2.50353	2.07992	0	1.21896	4.58744	2.33005	0	2.12255	5.10999	0	3.19145	1.53576	0	4.25544	0.287571	10.0094	0	9.71141	4.49758	10.8268	0	0	0	1.99069	1.45056	2.86114	19.1737	0	8.71309	0	12.2841	38.941	38.6117	15.3369	12.5579	0	28.5768	0.852936	0	0	3.62954	1.07799	6.48736	5.17729	1.81941	0.501682	0	8.41441	0	2.40918	0	10.1205	0	0	6.91853	3.33208	2.85025	0	4.97009	6.56849	0	3.3088	8.94884	1.87902	0	11.453	0	0	1.11445	2.24842	0	1.63069	5.91981	7.23396	1.61367	1.94585	0	1.15114	4.58831	2.96632	0	2.23675	9.39315	0	1.88734	2.69895	0	4.44571	22.2582	0	26.4003	0.681003	0	0	3.23872	1.15075	5.30346	5.94154	1.81764	0.502075	0	0	2.414	0	10.1081	0	0	6.91676	3.33871	0	2.85045	4.95665	3.31038	4.41297	0.259495	0	8.83394	0	9.97204	0	4.42649	0	10.8382	8.25737	1.49701	0	0	1.38924	2.30491	19.2689	5.60912	6.97307	15.6293	12.2994	0	12.0423	19.8054	33.9006	13.9057	8.9491	1.87313	0
Rte6aG048049.1	6.06881	6.84767	0.802477	4.8175	2.79479	1.88285	0.78652	1.99681	4.45921	5.57533	6.6279	3.84294	8.03504	1.19004	2.05294	3.81593	2.71869	3.36924	3.37687	0.91341	3.06425	5.13155	2.99238	0.244894	2.57382	42.7505	26.5233	5.38798	4.11211	5.12994	1.48242	0.435147	1.76785	0.375436	0.470916	7.63049	0	1.66193	1.73762	2.96239	0.369113	0.968298	0.618031	15.5484	1.74244	3.34587	1.18522	2.85888	0.571772	2.23189	2.20098	2.5287	6.45999	0.700941	0	0	20.7616	16.8387	10.1812	1.04592	1.69747	0	2.57437	8.81442	0.977123	7.79846	1.94302	2.08852	6.68415	1.37416	7.33361	4.91298	5.1292	31.2523	4.0415	5.85694	6.6772	4.39976	1.85298	0.75909	1.93042	4.78288	4.59122	5.40576	6.52023	4.04742	8.0336	1.39394	2.12471	3.38667	1.56559	2.80393	2.82268	0.861975	2.66522	5.01325	0.594704	15.3449	1.76107	3.48384	1.13043	2.758	0.390165	2.16058	2.63241	1.20021	6.46292	0.700942	0	20.8387	16.8202	10.2045	1.04589	1.69497	0	2.57577	8.8109	0	0.977453	1.93777	1.37458	6.73672	2.91124	2.09611	0.240502	2.57009	41.1393	34.2039	43.352	8.92906	5.39022	5.24657	6.29033	5.30405	0.15737	1.84916	0.397883	0.544509	11.1622	0	6.93205	0.500219	1.73595	1.76382	2.71742	0.354829	0.897042	7.34175	4.90747	5.27793
Rte5bG042064.1	0	0	0	0	0	0	0	0	0	0	0	0	0	0	0	0	0	0	0	0	0	0	0	0	0	0	0	0	0	0	0	0	0	0	0	0	0	133.979	112.926	0.882363	0	0.185877	0	0	0.298864	0	0	0.121409	0.044792	0	0	0	0	0	0	0	0	0	0	0	0	0	0	0	0	0	0	0	0	0	0	0	0	0	0	0	0	0	0	0	0	0	0	0	0	0	0	0	0	0	0	0	0	0	0	0	0	0	0.283187	0	0	0.120129	0.043362	0	0	0	0	0	0	0	0	0	0	0	0	0	0	0	0	0	0	0	0	0	0	0	0	0	0.080812	0	0	0	0	0	0.234608	0	0	0	0	0	61.4117	13.249	134.449	110.83	0.861071	0	0.08829	0	0	0
Rte4cG036244.1	0.85502	0.711708	0	1.14433	0	0	0	0	0.684728	0.232175	0.707461	0	0	0	0	0	0	0.16775	0	0	0	0	0	0	0.436946	0	0	0	17.0834	14.0148	1.40961	0.989123	1.5883	1.86998	0.464608	0	0	0	0	1.44633	0.204435	1.71321	0.138989	0	1.29039	0.156656	0	0	0	0	0	0.065309	0	2.15437	0	0	0	0	0	2.87317	1.68563	2.06384	6.8237	0.623717	1.92738	0.607826	0.843305	0	1.45836	0	0	0	0	1.30746	0.563592	0.788738	0.715075	1.06267	0	0	0	0	0.727006	0.233553	0.684187	0	0	0	0	0	0.288596	0	0.167378	0	0	0	0.135858	0	1.43982	0.149257	0	0	0	0	0.062911	0	0	2.15556	0	0	0	0	2.87333	1.68705	2.06197	6.82293	0.623437	2.12364	1.9282	0.843122	0	0	0	0.497982	0	0.355359	0	0	0.994375	21.2768	0	16.3243	10.7132	14.5204	1.17367	1.52226	1.69592	0.623229	0	0.282553	0.168481	0.533491	0	0	1.39734	0.215226	1.60609	0	0	0
MSTRG.88287.1	13.2015	15.2811	10.3345	12.0236	26.1383	15.9172	21.07	11.8424	8.4532	14.5321	12.5462	21.9391	10.7627	21.646	21.0665	12.5596	11.032	12.8937	16.4833	14.1745	22.0048	13.281	15.0668	13.9843	22.3123	8.62344	6.47683	21.9573	3.49772	1.86788	10.4309	10.078	14.3282	15.2291	5.7533	16.2291	5.55656	9.93126	11.2153	3.5155	8.48158	5.94148	4.2797	9.74255	6.79199	16.471	17.6144	11.2909	8.82116	16.5295	12.0146	18.475	9.76812	10.1847	16.4122	7.23109	8.91793	8.44648	9.56898	4.48792	3.09327	4.35628	2.49841	8.7965	3.52328	2.78422	5.71747	3.1911	3.41705	3.59525	11.1032	12.0254	7.93669	5.24608	6.6408	13.9641	15.0328	11.745	15.7376	20.6766	12.0605	10.3604	8.34295	14.4007	12.3718	21.4234	10.7699	20.3538	20.9348	13.5311	19.4233	10.7192	12.4639	13.3485	21.6736	13.6621	4.52596	11.4706	6.84506	16.3871	17.2694	11.1158	8.60643	15.9442	18.1207	21.3318	9.77284	10.1875	16.4218	8.91708	8.43606	9.56502	4.48823	3.09333	4.35369	2.49801	8.80077	1.92403	3.52469	5.72462	3.59553	7.82526	15.3417	17.637	14.1901	21.7767	9.54593	10.4245	5.45164	3.19173	21.9704	4.07523	2.44242	1.97797	13.5588	14.2706	15.1281	5.52846	15.2092	5.75996	8.94983	11.5925	9.95996	10.9716	3.43134	8.66767	6.07222	11.1054	12.023	6.66483
MSTRG.51936.2	2.82408	0	11.2134	3.76647	3.29534	3.93093	4.79094	3.00595	0	0	0	3.27613	2.6021	0	3.30127	3.79781	2.22896	0.858564	0	2.96585	6.37394	1.38853	5.76196	4.39477	10.3739	0	0	3.5146	3.7091	1.75417	0	1.39252	2.07638	0.256265	9.36115	0	11.8282	3.54377	3.54389	0	1.52803	0.2237	3.53366	0	0	0.718059	5.88466	1.13057	1.06136	12.196	0	7.90881	4.23321	1.02706	0	0	0	0	0	8.26604	5.12556	9.78068	0	2.40042	9.01539	3.08203	6.55436	11.4109	1.93447	3.13057	2.07094	2.10811	0	0	0	2.81173	0	3.4722	3.82693	4.43419	3.22083	0	0	0	0	3.27167	2.60074	0	3.58713	3.73542	6.21328	2.28415	0.818722	3.02594	6.83035	1.35654	3.74756	0	0	0.860036	5.72581	1.04964	0.989721	12.1788	7.98671	5.56979	4.23906	1.02786	0	0	0	0	8.27233	5.12693	9.78833	0	2.4035	12.4934	9.01396	6.55494	3.13273	1.67807	5.63902	6.23099	4.4123	10.3549	0	0	0	3.94282	3.51433	2.83569	1.70821	1.72513	0	2.10702	0.246427	9.68306	0	12.2261	4.35601	5.21509	3.49192	3.75805	0	1.45564	0.213656	2.06239	2.10909	0
Rte4cG036258.1	10.0275	11.5048	0	13.0729	6.90011	8.83923	5.6817	7.76471	19.5692	14.937	16.3119	4.17484	0	0	2.35994	5.99165	6.90585	5.38492	4.27161	4.263	0	4.8807	7.68344	3.0726	6.51329	4.00442	1.52605	0	0.19468	0	1.88553	2.59749	2.96793	3.96827	4.29993	0	2.12039	1.47324	0.202291	0	0.166195	0.347003	0.883307	0	0.392715	6.55714	3.97676	3.99339	3.38888	6.78217	5.38059	5.70914	0.949985	0	1.54828	1.92292	0	1.43549	0	0	0	0	0	1.51084	0.054652	0	0	0	0	0	0	0	0	2.1219	3.88168	9.90988	10.9937	11.6396	8.45079	5.99334	7.56948	10.5994	19.1471	15.1195	15.614	4.05279	0	0	2.45981	5.47249	3.83182	7.14383	5.29942	4.23097	0	4.77041	0.952182	0	0.385885	6.1543	4.11225	3.99751	3.67668	6.51665	5.84283	3.35186	0.949819	0	1.5469	0	1.43509	0	0	0	0	0	1.51023	0	0.054629	0	0	0	7.53404	4.07572	3.03847	5.97891	4.65118	3.29141	3.1952	0	0	0.383511	0.548637	0	1.48237	3.39197	4.15328	4.00628	0	2.0908	0.105404	0.278352	1.39189	0.226842	0	0.203419	0.359193	0	0	0
MSTRG.87556.1	26.2537	26.1141	7.45089	16.3084	5.55704	5.60709	3.90471	10.8762	23.2545	23.4302	15.9897	7.55623	13.5883	4.46307	9.5808	5.38766	5.46289	3.64177	1.58765	3.77502	4.00517	2.15362	3.8053	1.28724	3.29476	1.0197	1.74209	5.80673	0.459939	1.23313	1.61824	1.15929	2.5434	1.68724	0.724348	10.8984	1.93981	3.93602	1.2566	0.910758	1.00872	1.01538	1.38635	9.9706	0.12764	2.65513	3.01393	2.35981	2.02159	2.67582	3.38556	4.57387	5.81084	5.06637	6.05937	12.6463	8.78872	7.10492	10.8173	5.67838	5.22184	8.87192	5.37352	10.9215	2.66007	2.15383	2.89573	1.04161	0.973092	4.45675	13.3361	8.6297	10.4752	0.706093	8.42936	25.2764	24.9533	14.9605	5.35394	3.79298	9.93086	18.6297	22.7085	23.2824	14.6875	7.30199	13.5843	4.3937	9.34243	5.23729	1.94701	5.1817	3.51776	3.61642	2.81671	2.18619	0.538915	8.58692	0.115644	2.88109	2.83492	2.23413	2.05081	2.15282	4.42996	3.4063	5.81304	5.06343	6.05717	8.79715	7.10956	10.8129	5.67297	5.21833	8.87334	5.36953	10.9256	3.66448	2.66346	2.89431	4.45225	6.46305	3.89931	1.26256	1.27259	3.29666	1.04714	1.3099	0	0	5.8076	0.285099	0.869655	1.26994	0.885361	2.55643	1.70498	0.698151	11.9592	2.09942	3.50497	1.65324	3.97048	1.21046	0.873633	0.883081	1.03165	13.3239	8.63334	12.2202
Rte4cG036258.5	38.3248	38.7439	0	37.6287	32.944	20.5858	18.1861	17.4519	103.387	72.6339	59.6908	25.6669	5.17246	29.9791	29.4494	28.5122	25.6094	29.806	32.6889	33.6622	21.7911	33.608	33.7448	9.23187	26.002	25.0391	14.6256	0	0	0	10.0726	5.08931	21.1425	7.64409	7.4155	7.26069	3.02546	0	0	1.0688	0.101274	1.0251	0.313237	0	1.21469	28.4486	16.8975	24.5376	20.5842	25.2645	21.6945	26.168	0	0	6.27859	4.49376	2.43293	4.86334	4.48181	0	0	0	0	5.23721	0	0	0	0	0	0.200067	7.12039	0	0	13.2483	27.5198	37.1513	38.6186	38.9263	17.8095	17.649	17.1252	55.2418	105.237	74.9125	59.3912	25.1506	5.17654	27.302	31.5538	28.327	18.6123	26.2586	30.5984	33.5458	22.5788	32.7553	0.278716	0	1.10787	28.4407	16.4798	25.0164	20.3759	24.6072	26.3645	20.7124	0	0	6.2774	2.43318	4.86426	4.48198	0	0	0	0	5.23532	0	0	0	0.199954	2.27521	33.1278	28.6397	9.36622	25.5154	24.2622	17.6607	19.0501	0	0	1.62536	0	0	3.16101	21.2825	7.29655	7.70941	6.25077	3.37474	2.10019	2.22124	0	0	1.08932	0.100943	1.05166	7.11429	0	1.77301
MSTRG.59737.68	1.63394	1.92684	8.40013	5.48605	0	3.58475	0	0	3.25566	0	0	0	0	1.96615	0	2.18474	4.83391	4.60811	0	0	9.25405	0	2.72754	0	9.57771	0	4.20256	17.4138	0	0	1.30164	11.6459	6.72912	3.68794	0	0	1.59861	1.83167	0	0	2.89875	2.12706	7.06832	12.5209	0	4.88828	8.74601	3.33139	4.5603	7.55964	6.87649	7.38088	12.1198	3.24675	0	0	3.07098	2.77762	9.558	0	0	0	0	14.686	2.24177	0	1.50431	0	0.39211	0	4.70682	12.5113	3.26473	7.33318	0	1.53375	2.65608	5.47581	3.5102	0	0	3.6811	3.5568	0	0	0	0	1.43965	0	2.50964	0	4.8015	4.44797	0	10.4317	0	6.91465	9.10346	0.773994	4.55674	8.04659	3.48363	4.57448	8.25642	4.46066	6.91141	12.275	3.24638	0	3.0682	2.78284	9.54247	0	0	0	0	14.6795	0	2.2391	1.50286	0	0.289034	3.1321	3.02194	0	11.0222	0	12.5003	7.07571	0	17.3909	0	0	0	7.2523	5.88966	2.38741	0	3.95989	1.94443	0	2.35609	1.81673	0	0	3.09458	2.16206	4.68307	12.5311	3.47523
Rte5bG040401.1	54.5946	56.3022	71.5546	31.171	105.312	59.1568	79.8285	111.888	61.933	41.2756	75.6778	55.1039	109.103	60.3816	50.7839	54.0435	63.0904	65.0342	75.5698	77.8388	79.0377	63.4692	42.267	56.0472	39.8574	114.157	176.476	31.3894	196.374	162.576	66.9514	75.6984	64.8219	78.1309	95.5527	74.5381	98.4071	76.3135	82.402	122.315	118.694	156.803	156.764	120.976	138.961	49.886	55.0696	96.0801	111.88	66.6407	69.1015	60.0487	71.2074	97.209	60.3888	51.1989	154.968	180.465	104.485	194.386	189.731	257.2	198.288	75.4258	181.944	122.34	117.883	108.756	184.075	233.855	126.527	56.007	95.574	113.031	128.889	63.9762	63.0124	43.8041	61.3936	80.051	123.265	64.321	65.8726	42.6463	78.0573	55.5962	108.507	63.3694	51.72	53.9197	69.5868	66.949	67.4707	80.206	90.2828	66.0365	152.214	122.842	158.08	59.3674	59.3286	102.995	112.232	70.8673	69.4324	46.9694	71.3572	97.1613	60.7601	154.898	180.414	104.283	194.293	190.094	256.951	197.879	75.4082	218.022	182.558	117.718	234.101	86.605	42.0724	61.4185	54.5397	51.3667	129.389	143.988	136.935	131.381	31.3518	132.845	136.969	160.268	65.4751	68.2643	84.2571	96.1318	80.6648	112.815	121.883	91.0757	88.0966	85.8396	124.608	117.113	166.225	126.916	56.2061	117.795
Rte4cG036872.1	21.5692	15.5514	50.2751	14.2748	13.2707	14.1554	3.29385	13.7664	19.0466	16.8601	18.8905	11.4402	42.1565	11.6753	15.7171	18.2125	5.78635	5.255	9.04634	29.6541	25.6595	10.9602	15.8483	28.2346	13.8903	9.47341	35.9702	61.3677	27.3687	8.4871	9.10717	25.7914	14.5523	6.11329	25.2924	31.0991	30.9143	23.9075	38.5821	20.7096	42.1062	52.6096	35.2676	59.3414	26.8741	27.0918	12.9524	5.41119	23.7188	11.4776	14.8515	19.2987	99.1928	14.1022	53.5822	77.3341	39.9267	29.4352	58.2802	44.7649	45.9232	48.4474	48.8794	74.1053	70.7948	60.3838	56.4281	55.1232	44.1548	74.6828	44.1069	57.8283	58.3573	32.8391	13.8893	22.2671	14.9603	14.2531	13.445	3.3455	12.7345	17.7287	18.6673	17.4246	16.854	11.0352	42.232	10.3415	16.3964	18.5959	7.43762	5.32017	5.52989	29.2572	24.6434	10.2887	35.2418	56.3278	27.1237	26.7432	12.8778	10.5838	21.6191	12.571	20.7906	14.8434	99.0742	14.1015	53.5544	39.9307	29.4299	58.394	44.7905	45.8635	48.2963	48.8877	74.0399	56.6656	70.7332	56.4353	74.8184	51.3006	15.9864	22.4809	25.7855	13.6105	12.4595	21.2708	20.584	29.1686	61.3978	27.8681	31.7925	8.01406	27.975	13.462	6.82944	23.5113	40.3947	31.2131	26.0126	48.4534	24.5132	36.827	19.639	42.0434	51.1619	44.1539	57.826	55.8059
MSTRG.15051.11	13.2201	4.40605	0	0	17.8385	15.2753	13.8656	25.1177	6.7085	17.534	6.01652	24.7756	1.95775	26.6847	17.278	11.8002	31.3337	38.191	47.7102	9.60492	27.4739	37.9697	12.8181	8.12634	7.60658	32.7154	10.8983	0	11.4861	11.8849	5.21275	0	13.1349	3.35052	0	0	13.1677	1.69467	3.16062	9.13661	3.8053	0	6.50147	0	10.5848	24.5201	13.4022	39.2701	1.22589	21.4064	8.12789	16.4899	0	0	0	0	0	8.67762	2.48843	0	0	9.13773	2.95405	0	6.14378	0	1.73647	0	2.42668	3.7543	0	6.95525	0	11.6672	6.38046	13.3079	5.90299	5.93404	15.9103	11.5226	24.7832	16.4107	5.18354	17.0869	8.28192	22.0453	1.97083	25.0287	19.0803	11.8208	16.3426	30.7738	36.099	13.0369	29.0093	38.4492	7.2819	1.41391	10.5673	26.8503	16.0481	38.4118	5.65064	21.1725	17.4705	0	0	0	0	0	8.68577	2.48931	0	0	9.15185	2.98076	0	0	6.14061	1.76533	3.74992	0.754487	9.89011	6.41158	6.84023	7.8246	37.9712	59.3502	30.9531	9.09686	0	8.26621	6.25736	12.3793	4.07334	17.1866	4.0275	0	0	12.6409	7.73949	2.74366	2.47587	3.0094	9.3999	3.14124	0	0	6.95987	0
Rte7aG055935.1	0.05645	0	0	0	0.218004	0	0	0	0.043137	0	0.054799	0	0	0	0	0.047064	0	0.057591	0.338689	0	0	0.039368	0.238287	0	0.1359	0.161528	0.255151	0	0	0	0.463353	0.113089	0	0.070675	0.347013	0	0.480208	24.5095	52.5549	0.265416	0.121078	0.437371	0.143734	0.692004	0.258623	0	0.060918	0.232666	0.76503	0.124574	0	3.38294	0	0	0.232167	0	0	0.122437	0.185828	0	0.122553	0	0	0.52379	0.224244	0.362179	0	0.290853	0	0	0	0	0	0.112771	0.041449	0.056405	0	0	0	0	0	0.195808	0.042836	0.063696	0	0	0	0	0	0.047617	0	0	0.066137	0	0	0	0.215475	0.283317	0.184745	0	0.059986	0.240656	0.738422	0.122723	3.42028	0.228462	0	0	0.232043	0	0.122344	0.185885	0	0.122613	0	0	0.524248	0	0.22442	0	0	0	0.350484	0	0	0.128288	0.155004	0	0	0.198625	0	0	0.31287	0	0.422448	0	0.068356	0.329083	0	0.460889	55.0149	120.506	24.5588	52.5395	0.257356	0.116954	0.301506	0	0	0.368236
RteUnassG092757.1	20.9246	19.2329	31.2035	20.7917	20.8594	22.2847	25.2323	19.0892	13.5216	30.1321	26.9138	22.9268	26.7697	24.8814	21.45	26.3417	18.8498	31.4352	18.6715	31.571	21.2485	20.9793	26.6073	30.9333	26.9207	17.7799	25.8404	28.7037	19.2163	10.6375	22.0104	25.0705	27.2919	21.1148	62.662	8.50663	40.4147	32.5159	27.2374	33.3268	45.1166	39.7877	42.7905	8.9095	31.3692	26.1872	28.0656	22.712	27.2736	30.615	22.8865	22.2725	26.5915	28.403	19.4447	16.2618	15.2998	11.4861	19.4166	17.114	14.5553	11.7125	15.4249	16.936	16.6108	9.68052	11.2431	10.822	9.16059	5.86397	26.5656	19.5127	9.79569	30.8962	13.0537	20.8679	18.9969	20.9607	22.2481	25.0634	19.3313	16.383	13.6641	30.2956	26.6006	22.8657	26.7558	25.1753	21.4078	26.2781	29.8054	18.9629	31.797	31.783	19.9095	21.1648	43.5163	10.6242	31.2981	25.9585	28.8917	23.0743	26.3531	30.8319	22.1027	32.885	26.598	28.3765	19.453	15.2859	11.4784	19.4306	17.1314	14.5492	11.7068	15.4431	16.957	17.034	16.6255	11.2531	5.85821	22.177	26.3522	27.2708	30.5317	26.7901	18.5813	17.9727	26.4179	17.3817	28.7097	15.3961	13.2582	10.1831	22.8475	26.8696	21.4261	60.5636	13.1771	40.2746	23.9084	30.7802	32.8345	27.1582	33.0582	44.9121	38.0969	26.5673	19.4945	11.2182
MSTRG.99207.11	1.35122	1.51531	4.73991	3.35386	2.79982	0.920616	0	0	2.51426	3.19514	3.39091	0	1.25754	2.31411	0	0	2.03237	2.85776	0	0	7.74416	1.76855	9.05404	8.46489	8.24909	0	3.14626	11.4196	3.80055	6.3108	3.94861	11.6892	2.6804	4.72269	10.1319	5.56076	4.66364	8.25065	5.14756	3.28453	15.7379	9.81807	15.8153	0	3.85767	2.92856	5.97104	0	4.65235	0	4.18672	5.95576	8.72414	2.29802	1.65424	0	0	0	4.36636	2.53685	3.18665	3.00519	1.69978	3.42053	2.21352	5.6031	3.06745	3.55904	5.94205	4.61344	0	0.742971	0	4.50255	0	0	1.42921	2.76198	0	0	0	0	2.37728	3.62466	3.3342	0.999506	1.25711	1.88094	0	0	1.33005	2.06442	2.61002	0	9.3193	0	14.6104	0	3.73684	3.18253	6.23341	0	4.56023	0	5.95249	4.65076	8.72625	2.30762	1.65726	0	0	4.37715	2.54201	3.18043	3.00614	1.68739	3.42296	5.27641	2.20303	3.07294	4.59411	0	8.67417	8.03014	8.2138	7.74642	0	0	1.05744	0.361944	11.3932	2.69425	5.79919	6.27714	10.1155	3.27946	5.26831	9.01041	6.87271	4.73906	3.97379	11.4512	9.33638	5.55024	2.98947	15.6207	9.65436	0	0.738007	3.37985
Rte4cG036296.1	0	0	0	0	0	0	0.219397	0	2.45826	0	3.14847	0	0	0.830431	0.465372	0	0	0	0	0.95612	1.07004	0.259488	0.60896	0.353357	0	0	0	0	0	0	1.04694	0.556339	1.62859	0.691463	0	0	0.182086	385.45	340.542	1.62591	0	0	1.14228	0	0	2.33722	0.194255	0	0.55787	1.15375	0	7.08416	0	0	0	0	0	0	0	0	0	0	0	0	0	0.375714	0	0	0	0	0	0	0	0	0.901661	0	0	0	0	0.213609	0	1.00248	2.50232	0	3.17623	0	0	0.851656	0	0	0.528518	0	0	0.933713	1.18835	0.253091	1.13069	0	0	2.23504	0.190138	0	0.548624	1.15223	7.50276	0.245055	0	0	0	0	0	0	0	0	0	0	0	0	0	0	0	0	0.587227	0.463461	0	0	0	0	0	0	0	0	0	0	2.02311	1.33587	0.670075	0	0	0.173686	239.744	312.929	394.848	361.642	1.60702	0	0	0	0	0
MSTRG.72495.3	6.20021	1.83529	0	0	0	0	0	0	0	0	0	0	0	0	0	0	0	0	0	9.87102	6.55068	0	0	6.32748	4.55612	0	18.1917	11.711	0	0	0	7.06102	0	0	0	0	9.06401	8.83325	0	0	6.18091	11.5536	18.5156	0	0	0	0	0	15.7111	0	0	0	26.1561	0	0	29.0148	12.0567	5.2996	5.84539	12.9147	12.1116	0	24.5262	16.1401	13.4528	21.283	7.25527	25.3911	0	10.2073	0	0	14.8482	17.637	0	6.73677	3.56199	0	0	0	0	8.96991	0	0	0	0	0	0	0	0	0	0	0	9.47124	7.83287	0	18.3087	20.4708	0	0	0	1.14296	15.7838	0	0	6.97252	26.1419	0	0	12.1645	5.35905	5.80058	12.9025	12.1255	0	24.537	16.1661	14.5543	13.4291	7.26428	10.2893	25.671	0	0	6.22426	5.0222	0	0	0	0	11.7213	0	0	0	6.01859	0	0	4.18256	0	9.63891	0	22.7548	8.73269	0	0	7.24626	12.0646	0	0	11.5871
MSTRG.48456.11	14.3801	19.5581	29.4692	6.99047	4.09235	8.70188	3.99689	10.6401	12.9559	11.9545	12.397	7.9106	27.6306	2.99665	6.94204	7.37898	4.94987	4.51406	4.25207	4.83283	6.15681	8.1608	3.49804	2.35236	5.94609	17.2692	15.3811	27.5436	33.6341	84.7396	7.04529	2.62817	6.02903	2.38449	3.32667	39.4588	4.43485	11.725	6.98648	29.2757	1.49284	10.389	6.71341	78.8999	7.14061	8.96741	5.21221	4.52919	4.5302	4.3918	6.16355	4.31701	71.0565	8.97913	29.7127	47.4377	135.465	140.283	44.8193	11.5981	15.3975	10.2496	12.3414	59.8909	18.5832	127.232	72.6228	51.5778	70.8664	22.8761	26.6576	62.443	27.6407	18.3312	10.5199	14.1121	19.4344	6.92435	8.42771	3.90026	10.2779	17.4616	12.5695	12.0798	11.7845	8.02406	27.6174	3.10281	6.73139	7.27705	4.32207	5.04577	4.50504	4.73396	6.49808	7.92656	6.36118	78.2931	7.20562	8.80504	5.03786	4.32704	4.27677	4.28025	4.54727	4.20359	71.0334	8.9758	29.7305	135.39	140.351	44.8263	11.5946	15.4119	10.2543	12.3743	59.9293	18.4637	18.6012	72.6285	22.8679	15.0305	3.56567	4.06543	2.14481	5.93117	16.9653	13.1534	13.5701	12.4549	27.5964	36.0796	85.4145	81.4407	1.96824	5.88203	2.44462	3.31144	36.2318	4.38069	19.04	6.25832	12.1797	7.16878	28.1934	1.4049	10.1471	26.6309	62.3796	25.1841
MSTRG.70883.1	32.7694	21.6183	0	27.2078	17.7846	15.7558	19.2597	30.7164	25.6828	23.7357	18.56	17.2524	0	31.5831	14.8885	26.9539	16.0271	38.0261	25.8045	30.0599	34.9556	22.5584	14.8528	31.01	29.5122	31.6742	38.1367	0	42.3438	32.66	27.1581	44.344	27.8369	30.1059	57.9351	0	40.1542	37.4956	39.4435	34.9479	47.4209	68.8937	64.1857	0	59.0741	24.1019	29.1545	23.5379	33.9811	28.7571	21.3628	22.9139	0	41.0792	0	0.746855	0	0	0	0	0	0	0	5.00337	0	0	0	0	0	0	0	0	0	50.0947	12.291	32.1077	21.5837	25.3725	15.5751	18.3826	29.4506	20.4353	24.7277	22.9702	18.9004	17.5857	0	31.1025	13.7275	26.77	33.518	15.9446	38.6501	29.7599	33.4094	22.71	62.2271	0	57.2637	22.72	29.3451	23.1899	32.1913	28.3036	20.7844	31.6799	0	40.9739	0	0	0	0	0	0	0	0	4.99493	0	0	0	0	0	14.2694	29.3477	34.956	29.0904	32.4368	23.4517	33.6754	30.2591	0	34.9149	33.5436	32.0014	50.5015	26.9603	31.0762	54.6647	0	36.4294	29.4257	31.0561	37.4671	38.1598	35.1363	45.7759	63.3142	0	0	0
Rte4cG036311.1	24.443	0	0	0	0	18.287	24.1577	28.3731	28.5095	17.5671	20.7102	17.9563	62.1052	0	21.7062	16.5283	17.4694	23.7805	0	0	0	22.7392	9.73864	12.0537	0	25.9448	33.8719	0	45.1748	16.7947	26.8837	0	26.2466	27.3715	0	40.7363	0	0	20.6903	0	0	0	0	0	38.2313	16.1076	0	0	18.3863	16.2227	0	17.5487	0	63.9288	0	0	0	41.0605	76.0401	28.5224	0	0	0	38.8293	0	31.2062	37.5751	0	0	0	73.2978	0	0	30.4378	0	23.9658	27.2607	0	17.5632	23.2021	28.2565	18.1146	28.7796	17.4809	20.3137	17.8378	62.1051	0	21.4594	16.7156	23.4791	17.2686	23.3294	0	0	23.282	0	0	36.8063	15.4559	0	0	16.6827	15.9192	17.2965	15.2654	0	63.9041	0	0	41.1445	76.0929	28.5692	0	0	0	38.7083	31.4986	0	37.5681	0	0.995005	9.60644	14.5713	11.3939	0	25.8573	0	32.8018	61.7454	0	23.757	30.8204	54.383	18.6738	26.4269	25.2703	0	6.50345	0	0	0	0	19.6879	0	0	0	73.2514	0	0
Rte4cG036311.2	2.54183	1.4398	13.4984	0	2.35125	1.06868	0	1.70732	1.22893	1.97075	1.83958	1.65179	8.89725	2.7494	0.483126	2.41881	0.410679	1.2522	1.11581	0	2.39458	1.66505	1.22287	0	1.22039	4.82894	3.67071	4.32667	7.39278	8.2701	2.22995	1.82868	2.4687	3.9666	1.01562	9.23877	0	1.45635	1.19877	1.98082	0.954211	1.83348	1.17499	9.05609	3.51899	1.52188	0.363505	2.2491	1.5319	0.297375	0.913518	1.59728	11.0916	5.63608	2.81288	1.50044	4.963	2.5114	6.05252	3.78078	3.54187	4.17859	0.391506	7.82218	3.66598	3.12028	3.12813	1.31567	1.6973	4.33982	6.59935	22.1254	6.26992	4.31396	2.48944	2.42727	1.44329	0	1.06749	0	1.80345	0.707703	1.12492	2.00195	1.85166	1.65144	8.88851	2.86884	0.335854	2.46867	1.31486	0.420275	1.35641	0	3.28109	1.18468	1.39561	5.42339	3.69658	1.18294	0.357162	2.12118	1.52491	0.27843	1.48934	1.03764	11.1002	5.64014	2.81762	4.96435	2.51038	6.04763	3.762	3.54725	4.17535	0.391727	7.8353	2.33918	3.66486	3.12982	4.33447	6.58955	1.17532	1.39062	0	1.15677	4.69249	5.04426	4.06232	9.01532	4.33084	12.8555	5.15219	7.71327	0.541373	2.47735	4.11755	0.99899	5.2493	0	1.45105	1.61264	1.52229	1.22181	1.96342	0.938797	1.82088	6.59481	22.1082	5.6558
Rte9bG071186.1	7.3583	9.94129	0.317696	7.31796	4.55515	5.54411	3.48933	2.5783	4.49079	4.82104	4.6084	2.29837	1.63566	0	0	2.06975	0	5.91047	0	10.7186	8.08237	1.00877	6.21811	6.88031	1.82696	0	0.675225	17.2411	11.446	6.11226	7.83328	22.6693	14.2836	12.0045	6.20953	0	20.0125	9.80594	7.92087	16.3626	13.9414	9.64808	5.79282	0	11.9355	9.46607	11.4409	0	4.34765	8.75665	1.45141	7.12856	0	29.8862	0.443919	0	0	0.751208	0	0	0	0	0	5.11845	0	0	0	0	0	0	0	0.520625	0	0	0	6.8181	9.86417	5.68993	1.74019	3.69522	2.44657	5.38802	4.43758	8.43585	4.77121	2.3049	1.63386	0	0	2.11867	0.257859	0	5.94884	10.4402	8.27105	0	5.36593	0	11.6206	10.5229	10.9915	0	4.51253	8.74672	7.04936	5.14517	0	29.7406	0.443582	0	0.752022	0	0	0	0	0	5.11366	0.076765	0	0	0	4.88892	5.96092	0	6.39118	0.988478	0	0	0	8.12954	17.2229	6.90705	2.34986	5.46232	11.9771	13.6645	7.67672	6.16381	0	17.8043	11.1842	1.18883	9.56735	7.69983	17.2527	12.4866	8.78971	0	0.520195	0
MSTRG.27901.24	1.14329	7.22957	0	0.36645	5.09477	0	11.3492	0	0	6.32272	11.9533	0	1.70415	19.1165	2.96113	7.45435	3.18221	5.06617	14.8789	11.6293	5.94887	7.27933	6.7712	5.22035	13.7583	0	1.25052	3.24717	0	0	5.40968	5.29056	7.59829	5.057	1.19806	0	0	5.54704	0.864638	0	1.65388	0	0	0	2.44193	4.15707	7.85898	0	5.3916	4.77693	20.4352	12.2774	1.93632	5.42361	4.40327	0	0	0	0	0.616911	0	0	0	2.60339	0	0	0	0	0	0	0	1.29323	0	6.24684	0	0	7.66684	0.311341	0	9.43403	0	6.23679	0	7.24257	12.1394	0	1.70124	19.6794	2.62455	6.64258	2.23645	2.76069	4.84351	10.3779	7.17772	8.13301	0	0.882904	2.39489	3.58914	6.73815	0	5.74955	4.32202	8.96887	7.1193	1.93712	5.41786	4.4	0	0	0	0.617295	0	0	0	2.60444	0	0	0	0	0	6.62962	1.07447	5.03654	13.9546	4.53554	8.22586	8.74118	0	3.24598	0	0	0	4.33401	7.6179	3.49255	2.29107	0	0	0	0	5.13661	0.702894	0	1.79112	0	0	1.29343	1.10162
MSTRG.45727.2	5.13798	4.43816	0	4.53381	7.63436	9.75137	3.0103	6.08981	6.08183	13.432	8.86448	20.974	0	0	14.1644	8.26516	24.9063	50.8481	26.8816	65.6333	63.3956	57.5544	40.3474	28.2091	31.3303	13.41	2.34247	0	0	0	36.2694	7.01786	25.7062	16.507	10.4001	1.80135	5.71867	14.1709	7.95082	18.9139	0	18.0948	14.4639	0	14.0681	45.9689	32.3108	46.0164	28.493	30.0529	39.4306	44.1993	0	1.62803	1.25386	0	0.732599	1.1807	0	0	0	0	0	0	0	0	0	0	0.313841	0	0	0	3.23995	12.168	0.843595	3.97418	4.26455	3.47628	9.56819	2.86062	4.82477	7.07665	5.68162	12.4048	7.58305	20.3433	0	0	10.8838	8.05007	28.5673	24.7648	48.6093	61.9819	56.1504	51.2025	10.7594	0	14.3188	45.2963	32.3999	40.4311	26.5234	28.1793	38.6874	48.4069	0	1.62686	1.2539	0.733006	1.18223	0	0	0	0	0	0	0	0	0	0	0	39.6787	34.4047	24.7799	28.0459	13.5545	9.13891	15.4318	0.205595	0	0	0	0	12.8851	25.2223	15.9648	9.96807	1.08881	5.45699	10.9072	13.5405	13.6128	8.05335	18.7342	8.77474	16.4371	0	0	2.80338
MSTRG.54834.4	7.57388	3.55559	7.67258	2.34761	7.9329	9.65735	4.72003	1.92474	6.78499	12.2365	10.6828	6.25916	11.2568	1.19115	5.80666	7.76764	0	9.70352	11.2809	4.58123	15.5605	11.9049	8.58195	0	8.81233	10.7395	8.9459	0	6.4367	18.7492	11.0552	3.0871	3.17182	8.44017	5.74686	17.1733	0	6.06764	7.19551	10.1109	2.51986	4.57865	3.32493	5.32981	11.6743	10.3182	14.5415	6.74623	9.35336	6.50328	0	8.67217	0.574679	5.20404	3.33075	0	3.21953	5.75665	0	5.11158	7.40716	4.96049	0	5.81722	1.80722	4.45826	6.96495	4.53397	7.39167	2.81415	6.76394	5.72115	0	14.7236	2.83536	7.68741	3.4968	2.88062	8.53703	4.6725	1.92754	0	7.44181	12.0726	11.1213	6.50007	11.2603	4.5515	5.56102	7.62931	11.1023	0	9.23173	5.36649	15.9911	11.1975	3.0118	0	8.83261	9.4958	14.6394	9.00094	9.67845	5.88164	8.7396	4.34392	0.574154	5.18442	3.33935	2.99566	5.7656	0	4.77889	7.4319	4.9724	0	5.8029	3.82408	1.78327	7.19638	2.81655	12.6189	8.47905	0	0	8.96994	9.7442	20.5294	14.7231	8.44172	0	5.63248	4.08951	19.4063	0	0	8.59595	6.45801	6.06126	0	11.6821	0.803482	7.66042	6.99891	10.8407	2.52941	4.81689	6.75402	5.69822	0
MSTRG.89672.10	2.61414	3.7633	7.53123	0	1.4363	0	0	0	4.33383	3.4285	2.28176	2.50446	3.34436	2.64739	0	2.73993	7.97397	5.82356	1.57967	3.63512	12.0237	4.82067	5.17658	5.48019	0	0	6.93233	7.03839	7.72266	4.00577	5.03646	3.90473	2.32729	2.80193	6.78064	0	10.6262	5.67555	10.4719	7.12769	12.5177	7.80315	12.0608	7.11551	8.11119	0	3.64671	0	8.28411	6.52302	8.60472	3.91952	1.6967	3.90049	0	8.5262	4.96309	2.41074	5.46932	0	6.1168	4.02165	9.08165	3.27966	7.79704	3.31942	4.60254	1.15477	4.18482	0	0	5.77616	0	0	2.75663	2.32257	3.85426	0	0	0	0	6.04291	3.37574	3.4126	2.33447	2.10292	3.33959	2.16834	0	2.25472	4.60201	7.4417	5.66198	1.57976	10.4749	4.96657	6.80168	4.24584	9.14605	0	3.60423	0	8.21537	6.26413	4.35677	4.54764	1.69842	3.90003	0	4.96605	2.41228	5.46518	0	6.10626	4.03203	9.08717	3.2774	3.88063	7.79425	4.60958	0	0	5.09654	7.99406	4.82731	0	1.26805	6.37372	5.73674	9.02766	7.0333	6.51517	0	2.89464	5.17556	2.37482	2.66889	5.73625	0	10.266	6.62193	10.6168	5.23213	8.07756	6.5965	12.0365	7.39714	0	5.78134	0.257302
Rte9bG071273.1	13.4286	10.8917	17.4638	7.72892	13.8667	12.4588	6.76534	19.4215	9.4429	8.82897	11.51	11.1623	19.531	10.8585	13.3492	10.6472	7.18751	7.88286	7.83371	5.70176	4.17512	13.6265	6.75578	2.33546	4.97639	23.938	19.9102	12.2059	24.0587	22.8257	4.48293	3.14491	6.82683	5.9858	13.4958	21.9842	20.6571	6.61803	8.2594	20.4743	5.85675	14.2993	11.3908	31.0722	19.3	6.90644	3.84178	12.0702	8.76867	5.44994	8.74117	5.31899	19.9312	7.40433	19.4527	23.6326	31.5407	23.9673	24.2172	20.8482	19.7117	24.8021	23.9627	24.9417	16.6415	15.9052	23.5816	16.2567	19.4917	39.4882	22.3778	18.228	25.1421	24.3623	16.502	13.2573	10.8178	7.556	12.2122	6.6665	19.612	9.66662	9.44575	8.60731	11.75	11.0705	19.52	11.1381	13.0773	10.8273	7.33857	7.29517	7.69596	5.62553	4.34401	13.5539	11.5374	27.5802	19.5316	6.76245	3.82589	12.1643	8.47779	5.53495	5.22588	3.43522	19.9209	7.40828	19.4519	31.5453	23.9658	24.2213	20.8451	19.7087	24.8068	23.977	24.9264	14.3232	16.6537	23.5685	39.4929	16.8276	6.58388	4.54071	2.34802	4.85091	23.9724	30.0105	24.8819	20.95	12.2117	16.8369	10.11	22.6441	1.47858	6.93381	5.9333	13.0038	20.5998	20.5547	8.88054	6.1312	6.58283	8.0809	20.1571	5.95277	14.2116	22.3794	18.2308	26.8444
Rte6bG051530.1	0.205988	0.537066	0	0	0	0	0	0	5.57405	6.03309	5.89845	0.54743	0	1.45022	0	2.3633	5.55748	10.4047	7.9251	13.0024	29.5605	29.4981	4.56952	1.64093	3.94459	2.32283	0	0	0	0	1.38994	1.50518	0	0	0	0	0	0	0	0	0	0	0	0	0	10.1006	1.18199	5.66215	1.14528	1.55587	3.67773	4.31899	0	0.211322	0	0	0	0	0	0	0	0	0	0.11559	0	0	0	0	0	0	0	0	0	0	0	0.203606	0.525559	0	0	0	0	1.90907	5.70958	5.76614	5.68744	0.386599	0	1.46984	0	2.28449	0.605957	5.48416	10.2389	12.9572	28.8954	29.2318	0	0	0	9.9541	1.13143	4.77907	1.11604	1.53498	4.17483	5.47319	0	0.211214	0	0	0	0	0	0	0	0	0.115647	0	0	0	0	0	4.44849	1.63694	1.56047	3.51673	2.02887	0	3.44674	0	0	0	0	0	1.3196	0	0	0	0	0	0	0	0	0	0	0	0	0	0	0
Rte5bG043130.1	41.4953	37.6369	17.7161	30.9556	47.2533	37.0925	51.7654	11.9015	39.6705	39.0661	32.6121	54.4227	15.5629	51.5062	33.362	38.0178	39.3621	37.0009	52.4517	40.0342	52.2318	65.0266	77.5084	32.8471	67.1824	60.5151	36.413	11.0548	21.1571	23.337	58.5065	38.1515	63.7169	59.5936	22.6881	0	19.2154	27.9254	28.7891	24.0409	19.2869	17.1397	19.3681	17.5319	23.9959	66.2303	82.9232	67.3675	37.5281	69.6258	54.6716	74.2453	0	35.6152	0	10.4706	11.6859	23.1329	5.93352	9.88233	10.1568	16.651	12.6509	22.8726	15.6083	11.1024	14.9592	9.9982	26.7856	19.1162	5.29969	10.106	0	30.8277	20.801	40.9079	38.2397	29.8202	37.0944	49.7094	10.0824	26.9829	39.6601	38.7267	33.2937	52.7088	15.5534	48.3384	34.1037	38.3467	56.6471	36.9459	34.1568	39.1977	55.6543	64.0292	18.6406	19.6059	23.7708	64.8823	82.9733	67.769	37.8943	68.1228	74.2829	92.5735	0	35.6589	0	11.6727	23.1149	5.95837	9.90792	10.155	16.6588	12.6905	22.8942	1.88022	15.5819	14.985	19.1155	11.7565	75.3002	50.2006	31.921	64.2897	59.7014	54.8926	33.4521	26.3583	11.098	18.5167	12.8739	23.3623	25.9914	62.4705	58.5163	22.2559	3.2003	18.6228	30.051	12.1823	27.7891	29.1588	23.6348	18.1375	16.3796	5.30535	10.1033	11.67
MSTRG.54703.9	103.079	78.379	0	46.6233	33.665	75.0698	12.8826	79.1783	37.6249	101.038	93.448	115.938	0	83.2532	100.026	102.349	367.369	317.315	422.877	51.2929	50.3862	624.067	177.356	0	89.0962	717.359	139.317	0	1.81195	2.49592	18.1608	0	36.2163	13.3035	10.6127	0	29.651	16.3842	8.72499	204.957	23.8194	141.572	85.4558	0	219.318	282.622	28.0399	577.017	151.84	61.0139	275.549	104.233	0	0	0	0	0	1.70485	0	0	0	0	0	0	0	0	2.04992	0	6.40728	0	0	0	18.3574	246.284	35.8555	101.739	78.2763	45.3046	75.3581	12.6225	76.3349	83.2047	36.4505	99.0283	95.1762	115.567	0	80.4046	97.8451	106.175	57.1808	371.731	315.007	77.3954	40.2011	613.318	85.4298	0	214.845	275.793	29.7059	581.998	221.314	60.3309	101.609	77.4969	0	0	0	0	1.6993	0	0	0	0	0	0	0	0	2.05047	0	0	168.315	45.1613	0	94.499	690.787	736.251	402.261	2.53914	0	2.22206	2.02699	2.43309	5.16269	33.6968	12.9794	8.17064	0	31.2422	35.4931	0	19.2251	10.4496	211.571	24.4379	143.84	0	0	17.1989
Rte6aG045944.1	9.70637	8.82643	11.4743	7.21963	6.3274	4.71115	0	10.1179	6.24621	7.19819	3.5201	4.60398	15.2318	0	2.94016	1.76965	7.86676	8.03014	6.52651	5.26375	0	10.1114	5.52002	2.58043	6.98542	14.7181	8.55604	3.66974	14.7045	12.3868	6.86929	2.32881	6.48796	7.81116	5.29445	0	6.5548	8.85191	4.61766	11.8255	4.36592	3.44299	4.95507	0	11.1257	4.57001	5.57944	10.0148	3.0647	5.09677	4.00586	6.4094	0	12.8062	0	0	9.96797	14.5506	0	0	17.0868	29.516	14.6989	13.8957	4.76515	5.87076	10.9621	3.76948	9.31323	8.18316	13.4964	7.91887	6.18986	12.9841	18.3954	9.68387	8.99695	8.23641	4.68079	0	10.6058	2.09352	5.66872	7.19785	3.97105	4.08911	15.2308	1.80097	3.08838	0	5.10539	8.25396	8.88567	5.30038	0	10.111	4.60234	6.99407	11.2208	4.12674	5.09676	9.48367	3.22822	5.56965	6.34418	6.24411	0	12.835	0	9.968	14.5462	0	0	17.0853	29.5349	14.7082	13.9237	4.58861	4.77707	11.0003	8.16677	3.69532	5.52323	0	2.31964	6.60597	16.0387	16.6971	17.0135	15.2355	3.68032	8.62026	11.1373	12.1753	0	7.31229	8.43854	5.0368	0	5.33556	16.1997	4.39792	9.14464	4.81616	12.5453	3.61303	3.46517	13.4895	7.94632	6.33833
MSTRG.71817.8	1.58565	5.71	2.75499	1.29292	1.95916	3.60802	2.54478	0.29836	5.77028	0.686503	1.29484	5.55108	14.0125	1.0916	3.46879	7.13167	6.20754	3.93963	1.15366	5.458	1.54323	6.01476	5.06391	2.60021	5.88957	10.4399	7.07704	7.68428	4.60103	4.25045	2.97125	3.71362	0.811272	1.99961	7.76909	8.56209	7.94497	1.81124	4.55998	6.80807	11.0183	10.5063	9.00939	8.46576	6.18155	5.03409	2.33757	3.55761	5.04334	1.37283	12.4765	5.50833	11.9865	4.50598	0	11.5305	3.97645	6.75504	13.8268	1.23013	2.01442	3.38652	0.957138	6.0522	4.12756	3.97973	7.72277	2.76661	3.23992	5.68352	10.064	10.1978	13.6929	10.9777	5.22908	2.45401	5.46532	1.32481	3.4256	2.4578	0.282892	9.29313	5.59035	2.53679	1.27889	5.39308	13.9063	1.12414	3.31679	6.75677	7.86535	6.26632	3.79456	5.38757	0	5.6667	9.29948	10.311	6.20147	5.31224	2.26702	3.44982	5.15842	1.2692	5.23444	5.98438	12.0081	4.50374	0	3.97644	6.75448	13.828	1.23018	2.01393	3.38716	0.957367	6.05469	0	4.11639	7.72406	5.6863	10.784	4.74355	8.27772	0.322726	5.12875	10.0321	2.67412	11.1234	3.32908	7.71282	3.13692	14.7923	4.05128	8.82057	0.554453	1.88767	6.45919	7.19344	7.39093	6.52683	9.27226	1.74243	3.99858	5.59059	10.2	9.27565	10.0635	10.2045	5.86893
MSTRG.78159.25	22.1691	62.5214	10.8375	49.7196	0	3.45245	2.79842	38.5849	344.701	179.019	427.438	0	2.31106	2.69368	0	0	4.48086	0	0	0	17.2235	17.4221	7.07117	15.4533	5.45496	0	0	4.23226	17.2801	0	29.618	0	43.874	34.8353	0	0	13.5601	0	29.6244	0	7.81705	0	7.41058	0	0	48.2372	0	19.7876	165.938	8.1556	0	0	0	2.98173	8.98271	13.5735	7.54819	0	0	0	0	0	4.37304	0	0	0	0	0	0	0	3.98549	0	0	0	834.02	31.7999	68.5252	50.1068	3.1878	2.744	34.8993	97.6173	362.668	152.469	359.237	0	2.31406	2.30264	0	0	0.649608	4.3517	0	0	17.9371	16.1033	9.26148	0	0	46.9927	0	21.7644	158.732	0	0	0	0	2.96989	8.98389	7.55264	0	0	0	0	0	0	0	0	0	0	0	0	6.59345	0	0	6.27659	0	4.23173	3.1034	9.13628	4.21272	6.53793	36.9429	0	0	41.6838	35.3082	0	2.01641	16.7952	10.2035	31.0067	0	34.2669	0	4.60422	0	3.98107	0	0
Rte4cG036364.1	31.3905	34.0718	76.1527	32.6933	26.2802	21.2848	43.0216	18.7735	44.1168	34.9018	31.1657	28.3858	67.1048	35.2274	20.2542	33.7938	27.7395	34.9338	30.8278	48.1895	42.3971	24.1987	31.8768	66.2695	43.7812	41.7235	58.1544	108.05	58.9148	54.5274	86.7515	114.47	65.7433	62.3965	92.3792	52.8052	70.7377	100.525	90.2707	63.3944	90.6091	73.0137	95.4358	44.4984	68.2238	43.6294	70.058	35.9519	46.9078	52.3879	40.6266	49.511	56.904	67.0369	32.2339	56.3864	35.7976	47.2433	53.76	85.2929	87.1235	83.3148	67.4419	53.1096	107.959	75.6598	102.697	91.1013	70.5899	77.7004	63.1301	60.4123	62.9583	45.7792	30.3675	31.7976	34.6141	31.8567	21.6095	43.0417	18.7641	35.5966	41.5607	34.3542	30.9397	28.6189	67.1146	36.3176	19.804	34.5314	47.6829	28.0915	34.3687	48.3431	41.1011	24.2575	94.734	44.8627	67.6738	44.2856	70.2871	36.0085	46.0026	50.987	49.5864	53.1105	56.8558	66.9581	32.2727	35.7526	47.2071	53.7425	85.4977	87.2283	83.2496	67.5108	53.1775	69.7902	108.063	102.719	77.8259	60.9165	31.2073	63.36	64.1211	40.9628	41.2258	35.2553	38.0681	66.6851	108.076	52.8404	43.3972	54.1884	134.193	64.2775	61.2642	90.5347	45.8411	67.6784	72.6355	88.5646	101.192	88.3738	61.0174	90.2758	72.5494	63.1935	60.4508	65.2172
Rte11cG086805.1	7.39586	7.96086	6.15892	3.92834	6.52321	2.2839	6.33372	2.87094	4.93074	4.68137	2.6678	5.35587	14.6531	5.55807	3.35214	5.06886	7.10823	5.18458	5.01888	5.4427	4.92644	7.1119	5.63608	5.33627	5.19682	10.2243	6.00439	5.28399	7.31464	3.95631	4.64108	6.13185	5.95137	3.36009	4.11883	7.00657	5.33253	6.27477	8.0924	5.99988	7.68459	1.9515	5.74525	5.00651	7.02114	7.74309	3.2125	7.29969	7.53391	5.22902	6.04883	7.09082	8.27798	2.3352	4.23295	12.2925	3.02099	5.49763	9.16725	4.46551	4.62937	4.35282	6.24665	7.29313	5.30626	4.68736	6.3471	0.709401	5.55741	5.97751	10.9562	14.1587	5.95996	4.52886	7.03154	7.97877	7.82586	4.7677	1.10341	6.59841	3.46807	5.88793	4.70689	4.92287	2.71719	5.45331	14.65	5.33215	3.58218	4.91183	5.56337	7.35761	5.33462	5.55553	4.90208	6.75535	5.3174	5.93808	7.1158	9.01356	2.97256	7.16955	7.15707	5.1901	7.03824	6.15571	8.28107	2.33419	4.23207	3.02232	5.4974	9.17272	4.46026	4.62957	4.34922	6.24801	7.28702	0	5.30899	6.3439	5.97436	7.74031	5.46856	6.2443	5.11093	5.88959	9.46816	12.2372	2.75785	4.96719	5.28595	4.85908	3.80655	3.95901	5.54462	5.49163	3.24611	4.46055	7.82106	5.50566	5.0568	9.29555	6.47472	7.92499	5.65515	7.54304	2.39955	10.9551	14.1572	5.42633
Rte5bG042763.1	11.2336	5.66866	4.21598	3.88811	0	5.37772	8.52415	9.43623	1.9938	0	2.82874	7.04209	3.89871	0	0	4.2919	4.25616	0	6.57226	6.64587	0	11.9287	7.54459	0	10.2195	0	10.9652	4.30704	6.08671	0	4.38215	3.29292	5.18772	5.47853	7.90991	7.60682	8.90208	10.0169	0	7.03147	5.04188	2.90329	9.48181	8.02867	9.41354	4.54034	6.34795	9.7695	4.53565	8.48499	7.37045	8.82875	0	3.76854	1.75648	0	1.97572	5.27717	0	0	0	3.26024	9.69282	0	7.94492	9.2397	4.49387	9.26232	8.18286	9.03308	9.63633	0	4.98811	0	0	11.0096	5.49248	4.3005	8.53614	7.06183	9.71519	4.56668	1.94646	0	2.76863	6.90106	3.8926	0	0	3.98443	7.03931	7.11599	0	6.62766	0	11.7642	7.32857	8.64977	8.5127	3.36849	6.0567	9.16298	3.87914	8.16942	8.81376	5.36154	0	3.77035	1.74311	1.97307	5.27818	0	0	0	3.26014	9.69857	0	0	7.93028	4.5021	9.03115	0	4.593	1.65847	0	9.73136	0	7.81248	10.9703	5.23282	4.38532	8.67254	6.88435	0	2.27212	4.12253	4.58621	7.44113	7.09504	9.06617	12.4043	4.11953	10.0618	0	7.41915	4.18924	0	9.63288	0	5.37539
Rte4cG036366.1	13.9194	6.33979	4.05388	18.7192	7.59524	9.04074	7.8496	7.87131	12.5981	8.58322	9.31341	16.2165	1.41911	16.6641	9.21347	12.7356	33.9217	36.9377	21.1302	40.1853	35.0596	29.2705	32.9046	24.0171	45.3432	27.0992	18.7944	11.6269	35.6674	35.7333	17.3118	18.0209	22.0321	23.5833	34.1819	0	19.4138	40.0796	47.4718	23.6988	28.4498	30.781	24.5758	3.19214	20.8595	23.5996	23.6898	27.3389	31.0285	31.5664	30.3416	35.3397	3.80691	31.4224	3.40065	0	6.79105	2.652	1.07672	5.31897	11.4059	6.96984	11.9988	8.57332	17.2527	17.9731	14.5951	13.394	8.51067	9.32405	3.95314	2.9008	0	23.8647	8.8971	13.9166	5.64877	18.1086	8.96098	7.29685	7.50044	13.8749	12.2913	6.40254	9.08112	15.7842	1.42044	16.7905	8.29133	12.2704	25.275	32.924	36.4202	37.6655	32.0181	29.2854	24.5812	2.23277	20.3438	23.7944	22.5508	26.5661	30.4456	31.4843	34.4278	35.5274	3.81165	31.4169	3.40308	6.79677	2.65324	1.07703	5.31965	11.3999	6.97016	12.006	8.57448	11.9298	17.2677	14.5932	9.32398	3.13541	32.2153	27.6292	23.5013	43.9197	26.1048	27.0945	21.9667	34.5104	11.6237	30.6335	27.7205	34.7618	19.2887	21.5514	23.424	32.8279	2.69151	19.0962	46.2186	55.6794	39.6023	46.4063	22.1568	28.0303	30.1226	3.95267	2.90687	0.462008
MSTRG.19576.4	0.581992	2.75332	6.65468	0.611248	0.597913	0	0.713487	0.847636	0.738316	2.36161	4.5412	3.43875	17.281	1.30405	1.33441	3.06007	1.39377	2.33109	1.5627	0.713122	0.177101	0.667934	0	0	0	2.64402	11.0861	6.0781	0.950856	0.387012	0	0.39177	0.305414	0.175531	0	3.79888	0	0	0.148264	0	0	0	0	2.01072	0	0.513967	0	1.07772	2.40261	1.02062	1.00352	1.30386	0.992799	0	1.70103	5.35324	1.81749	1.59405	3.54247	6.03681	1.41213	3.42133	3.1717	4.04589	0.510004	0.155725	0	0.69519	0.072519	0.413079	4.73981	10.7097	0	6.01543	4.79123	0.285042	2.63159	0.480337	0	0.693012	0.810672	2.44599	0.731589	2.37584	4.07082	3.51689	17.2216	1.37858	1.31019	2.66931	0.332742	1.85831	2.28852	0.645515	0.184196	0.625339	0	2.02507	0	0.493613	0	1.0178	2.40209	0.98793	1.20912	0.943408	0.992564	0	1.70128	1.81774	1.59285	3.54726	6.02964	1.41254	3.42341	3.1739	4.04646	1.35077	0.510427	0	0.414015	18.9745	0	0	0	0	2.54151	3.74221	6.27456	0	6.07958	0.277437	0.082643	0.375498	0	0.566484	0.169652	0	1.35041	0	0	0	0	0.144361	0	0	0	4.71992	10.6978	0.888179
MSTRG.41518.5	0.80735	1.97377	0.94053	1.76259	2.50927	1.30617	1.1095	1.20525	0.986421	0.170781	0.83362	1.38072	0.285866	1.59309	1.06143	2.24338	1.73116	5.51601	0.612482	1.49201	2.14782	0.768296	1.28578	1.12542	4.12752	2.69756	2.86965	2.48783	1.00309	1.01885	0.465759	0.851983	0.388313	0.481787	1.43556	1.30562	1.50695	1.49135	1.0516	18.823	2.63464	11.8248	8.20042	1.67147	20.4397	3.86682	1.61369	4.48503	3.33807	3.15677	2.87994	2.36832	10.5441	0.078715	2.63836	2.82991	2.5062	0.959845	1.78815	0.08518	0.128437	0.08417	1.26219	2.53955	0.077831	0.209889	0.154406	0	0.268691	0.496752	1.15108	3.37409	0.256275	2.64472	1.15762	0.818873	1.96455	1.68485	1.30456	1.21947	1.20024	1.01189	0.958463	0.171452	0.951587	1.27856	0.285818	1.6658	1.03897	2.32576	1.24839	1.67483	5.58906	1.56592	2.30007	0.772414	8.06119	1.52096	19.8734	3.7253	1.49076	4.12176	3.37776	3.01763	2.36766	2.55518	10.5484	0.07858	2.63984	2.50581	0.959915	1.78641	0.085385	0.128432	0.084159	1.26164	2.53843	0.167044	0.077902	0.154148	0.496507	3.43368	1.29978	1.91318	1.13363	3.8973	2.84029	0.750799	1.28822	0.2833	2.48826	0	0.363072	0.995336	0.253153	0.3752	0.463273	1.55178	1.2159	1.54858	1.29193	1.20696	1.44346	1.04019	18.7012	2.56302	11.6091	1.15149	3.37353	0.220499
MSTRG.48532.7	3.34733	8.41073	10.004	11.2514	5.05448	3.84204	7.72397	4.24294	5.23337	1.95663	2.81888	6.38747	13.074	4.98641	7.4121	1.58398	4.38474	5.60166	3.41341	5.91309	4.05754	5.57172	5.84663	0	5.93184	5.02681	10.8735	11.2398	6.84388	3.47279	5.4849	8.51843	6.4721	7.65837	9.42394	5.91542	9.98713	2.33081	10.2699	5.7894	0	7.36148	6.27691	14.071	6.04311	10.7092	3.89649	5.00194	6.1932	5.46455	7.23025	5.9314	12.1823	5.68287	10.371	7.2615	12.3176	5.21412	11.1656	9.7851	8.75306	8.06999	0	12.085	14.6189	10.8294	9.6443	7.80717	6.05008	7.34317	9.31842	15.3819	11.1726	6.23315	5.17849	3.20228	8.14837	10.9464	3.64581	6.4814	4.23765	7.18031	5.73155	1.87704	2.45402	6.40497	13.081	4.87656	6.40669	2.00575	6.89255	3.73231	5.33386	6.05305	4.03487	5.57038	6.64603	10.1439	5.81334	10.5566	3.66976	5.48274	6.2096	5.13354	5.18994	6.14795	12.1789	5.6775	10.3515	12.3023	5.20039	11.1873	9.78712	8.76417	8.07845	0	12.0818	11.6915	14.6154	9.65557	7.38288	12.7421	5.90131	5.23173	0	4.19424	5.14515	5.33957	8.30483	7.30192	11.2366	7.10622	5.04546	3.49476	1.65213	6.45143	7.02046	9.48763	10.9156	4.10927	7.69663	8.98287	2.42352	9.79714	5.74031	0	7.32724	9.30125	15.364	8.99077
MSTRG.26480.7	0	9.18259	0	12.6111	0	7.30613	0	0	0	0	0	4.30741	0	0	0	0	4.17438	4.27507	5.51096	6.94858	0	0	0	5.19619	0	0	3.17102	14.2193	0	0	0	0	0	0	0	0	0	0	0	0	0	0	0	10.2828	0	0	0	0	0	0	0	0	11.7608	0	0	0	0	0	6.90998	0	0	13.6125	0	9.25125	0	0	0	0	0	0	10.8922	9.81309	6.26923	0	5.41007	0	9.07987	12.0214	3.98901	0	0	0	0	0	0	4.26799	0	0	0	0	0	0	4.62645	7.48496	0	0	0	6.78294	0	0	0	0	0	0	0	0	11.7662	0	0	0	0	6.91211	0	0	13.6091	0	9.25234	0	0	0	0	0	0	0	4.96816	0	0	0	0	0	14.2156	0	0	0	0	0	0	0	0	0	0	5.9385	0	0	0	0	0	10.8921	9.80912	5.4946
MSTRG.10789.2	39.4221	34.0129	63.9194	39.5921	44.0236	40.1561	34.4977	27.748	23.7396	22.3384	23.3406	30.6545	47.2825	37.5437	33.6028	31.4268	31.3431	33.4682	30.9865	33.2053	37.6891	29.6745	34.2432	38.5226	35.0716	36.6471	29.7891	44.4467	50.6327	38.8012	39.1844	27.3891	37.9232	36.2055	51.5293	42.2411	48.3612	40.9898	37.0691	48.3354	44.6062	49.0332	47.8071	46.7487	45.0833	35.7601	37.0406	32.5847	24.8027	43.1642	20.592	34.2807	39.9225	42.2897	23.9344	39.3351	38.3352	34.3362	46.559	52.7588	54.4134	64.1607	43.641	46.2909	58.8121	50.6393	49.1312	45.705	43.3694	72.55	53.7601	40.4568	38.0358	31.9454	27.8438	39.4526	33.1449	37.8812	38.1614	33.0287	27.6772	19.3142	23.6454	21.4444	22.7313	30.4557	47.2862	37.4826	31.8423	32.195	48.7836	30.908	34.0638	32.1666	37.3514	28.7648	48.7546	45.9357	44.0872	33.899	36.247	32.0104	24.2026	42.4373	33.1328	33.1139	39.9341	42.2937	23.9487	38.3417	34.3683	46.5801	52.7411	54.4222	64.1259	43.6306	46.2943	56.8054	58.7414	49.1781	72.5373	58.7611	33.066	35.6574	37.2617	33.4958	36.7355	32.0629	34.5233	48.1288	44.4562	32.309	22.6038	38.661	31.8898	37.3179	35.206	50.5004	36.4848	47.4643	43.2822	32.7823	40.0682	37.6694	47.958	43.4095	47.4462	53.7487	40.4426	43.8266
RteUnassG099496.1	7.01717	9.7305	2.11334	11.1609	8.66908	8.70549	15.8342	13.595	7.12468	9.80489	6.32876	2.8538	1.36547	9.88708	14.5561	10.4606	12.4099	14.3545	9.75538	9.00349	13.8021	8.58173	8.88131	13.0536	9.23863	0.723124	0.355563	10.3054	5.26644	3.57519	28.8059	18.702	25.6479	33.6448	19.1142	7.49813	10.9088	6.18541	4.07796	5.11173	7.35361	3.13628	3.01233	4.0334	1.34682	7.2817	9.7987	6.85416	5.1771	9.16371	4.40796	9.69772	3.82882	3.04352	4.07953	2.80683	2.59952	1.70942	3.39352	1.3995	1.1142	0.245422	1.44767	2.88587	0.824799	0.782418	1.31011	0.295885	0	0	0	2.9219	4.78511	0	7.83672	6.99648	10.5486	11.8212	8.72569	18.5866	13.4349	10.0059	7.29584	10.0467	6.44804	3.54453	1.36408	11.8643	14.207	10.1098	17.9069	11.9156	14.5724	8.783	13.9685	8.84339	2.92652	2.46403	1.40026	7.96524	9.68304	6.77423	5.09904	9.3625	9.54422	7.44635	3.82831	3.04567	4.07993	2.60136	1.70899	3.39363	1.4006	1.11469	0.245033	1.44826	2.88591	0	0.825497	1.31118	0	4.89479	9.16423	13.999	12.2954	9.2862	0.692506	0	0.324456	4.17223	10.306	0.444212	4.29488	4.43918	21.3249	26.3515	35.8751	20.3001	4.3415	11.4352	3.96183	3.54357	6.26315	4.17461	4.91976	7.44971	3.37597	0	2.92747	4.72455
MSTRG.48540.21	15.2702	11.3716	23.7088	7.87718	14.5094	11.3166	11.6862	12.4286	8.87176	11.6226	7.83582	7.18795	30.8138	7.10337	6.70952	9.13769	7.10213	5.83185	10.5382	13.8622	9.00197	3.16731	10.9904	13.6405	11.0367	0	15.5237	17.3611	10.4227	0	6.8725	11.561	9.75548	10.7487	19.4544	25.2765	17.2619	15.6484	14.5664	7.80517	12.1771	15.9073	13.7424	21.9634	12.8419	10.3213	7.96967	2.5867	13.8795	8.00081	13.1436	9.82194	24.2618	6.69369	16.7103	14.5321	20.0508	16.6782	19.0153	20.1727	18.3865	16.0459	15.3669	16.4163	19.4968	14.61	17.5186	13.0538	15.2257	19.5346	23.7499	15.8715	14.2537	14.8707	5.63389	14.2874	11.6944	8.4696	11.0617	11.8149	12.9295	10.676	9.35445	12.275	8.5629	7.41377	30.8076	8.00807	8.03223	9.7192	7.70533	7.83029	6.15897	13.6421	10.6982	3.20136	14.2938	21.2849	13.708	10.9499	8.35996	3.74662	13.8489	8.05989	10.0592	8.10344	24.298	6.6887	16.714	20.0381	16.6713	19.0081	20.1859	18.3946	16.0151	15.3654	16.424	18.9306	19.5051	17.508	19.5269	30.0005	10.9081	10.0174	13.4634	11.8913	0	5.59689	10.1776	0	17.3685	6.42993	5.46022	0	11.5836	9.67213	10.9641	19.4765	21.7069	17.493	5.97651	14.6598	15.3479	14.0658	8.02756	11.7597	15.6022	23.7266	15.8797	21.9183
MSTRG.48543.21	0	0	5.62817	0	1.34388	0	0	0.238321	0	3.66689	0	0	10.1459	0	0.732274	0	0	0	0	8.93605	5.6063	0	6.62764	8.2377	4.66719	0.875774	9.6217	11.811	3.12927	2.68167	0	5.56602	1.10485	2.07974	8.88075	13.3968	0	6.46785	8.44351	2.52089	10.569	16.0662	12.0465	11.7971	0	7.77926	0	2.73243	11.3312	0	14.752	3.42704	17.1013	0	20.9031	15.4277	8.60424	0	10.1209	13.1914	7.54498	0	15.1738	8.17552	7.39032	11.8013	11.7671	9.23873	5.91628	12.2053	0	17.517	0	0	0	0	0	0	0	0	0	0	0	2.97622	1.61925	0	10.101	0	0.738317	0	0	0	0	8.15234	4.50167	0	12.4379	13.0294	0	6.95352	0	2.66705	11.6004	0	2.76793	3.24212	17.0894	0	20.8989	8.60862	0	10.1559	13.1745	7.54711	0	15.1516	8.12907	5.46028	7.36384	11.7522	12.2065	8.70856	6.44078	1.17391	8.33239	4.48725	0.834972	0	0	0	11.8365	1.50038	1.74766	2.66749	3.70812	0	2.13452	8.61738	11.045	0	1.54073	10.5383	6.29094	8.52036	2.08019	9.71588	16.0146	0	17.5196	0
Rte4cG036393.1	22.7627	29.939	21.6028	26.5406	30.1574	21.7717	27.606	30.8909	21.2169	26.8825	20.519	28.9058	19.6521	36.0759	31.1907	33.6148	27.6362	31.8631	32.9531	35.1005	40.3457	28.4966	40.2564	27.521	22.7372	28.1495	12.0241	13.7065	3.6782	3.34964	28.7062	24.51	33.8919	34.9242	14.4567	8.87484	6.80484	14.9424	17.8103	10.819	10.365	5.0243	13.465	25.3521	12.6474	29.8094	36.003	25.3009	23.6146	30.6609	33.5618	35.6983	7.75639	25.961	0	0	13.091	14.646	10.8902	8.62135	2.93617	9.02826	6.06417	31.0261	0.78921	5.99142	2.9896	8.49664	9.6836	0.365196	29.3052	0	20.5159	11.9032	14.8808	22.5882	29.0618	25.1855	20.777	26.7433	29.4671	20.048	20.4996	26.3468	23.7362	28.6455	19.639	33.1281	30.9652	32.3228	30.5961	23.9044	30.9807	34.2149	40.9739	28.3309	13.5023	21.7057	12.2048	28.7913	35.3497	25.6192	24.3406	28.9197	34.5403	32.9182	7.7616	25.9282	0	13.0821	14.5719	10.8887	8.62284	2.93812	9.03038	6.07113	31.0114	5.02831	0.791998	2.99101	0.365298	18.5503	38.1258	38.6144	27.3919	23.9263	28.867	28.1523	18.6276	7.04136	13.6748	4.99638	4.1841	3.3916	25.3878	32.938	34.5193	13.3716	6.95654	10.3983	11.2774	7.46086	15.1096	17.1855	10.9028	9.69364	4.81975	29.3109	0	18.5289
RteUnassG095728.1	75.9362	74.3501	56.7084	64.9601	49.2357	57.4239	58.2043	43.6956	81.6266	73.3128	77.9484	65.1561	50.7942	60.0512	52.3204	68.1308	44.9352	48.5672	36.9844	44.576	41.8892	54.0897	37.2366	51.4888	48.0451	77.0549	78.4034	38.9475	115.652	115.485	63.6624	55.521	57.3635	58.9296	73.8868	36.2001	59.5858	82.0806	81.6067	41.4191	68.1742	84.5889	77.4178	57.5192	87.5841	56.3958	47.0385	47.0043	50.4039	46.5341	47.0885	44.8778	45.7619	83.9734	63.8256	57.5587	57.9788	60.3113	48.6699	101.394	87.2635	91.5593	84.1054	52.8132	109.466	77.3309	85.68	76.1079	88.3021	94.6136	59.404	43.197	56.6031	94.6994	69.9819	74.974	73.5288	61.5428	57.0103	57.1226	43.41	71.4867	80.5204	71.7352	67.2721	63.6317	50.7884	58.1744	50.0406	68.083	54.7742	43.0241	48.2303	41.4308	31.9725	53.3875	76.2429	58.1646	66.1766	54.9569	46.9221	44.8028	49.274	45.9005	42.7597	43.9795	45.7759	83.9578	63.814	57.9692	60.3533	48.6238	101.36	87.3126	91.573	84.1237	52.8693	77.5673	109.495	85.7475	94.6501	0	36.0548	51.305	49.9683	47.0169	65.4815	62.0811	93.4481	113.013	38.9316	104.158	141.608	113.817	65.086	56.1891	58.0932	69.9854	30.8122	57.1676	68.8062	65.3273	79.8722	78.6401	48.9474	66.986	80.7502	59.4349	43.2272	55.9863
MSTRG.66309.5	0	6.32751	0	0	8.46496	6.94144	0	11.282	2.89817	7.13669	7.84968	8.90569	15.5438	11.2998	4.34406	10.0809	7.26909	8.70124	3.72606	11.8582	8.63669	6.91811	7.47719	7.55062	5.12802	5.81321	7.54769	26.2349	5.75522	7.48142	7.20975	0	3.32682	8.36658	11.9026	16.2851	7.79152	5.72113	0	15.8179	7.24217	6.47412	13.6776	17.8266	17.6761	5.69761	4.38688	8.38041	12.1093	4.72749	7.39709	4.54536	27.4272	5.01028	26.6511	0	21.7669	9.12777	21.0819	10.4851	7.59943	13.9088	10.276	14.7062	6.01941	0	0	11.971	2.50635	15.2808	18.4173	10.1712	19.1734	12.2696	6.21219	0	6.34703	7.27134	6.22289	4.49089	10.4647	0	0	6.0137	8.85887	8.76076	15.5492	11.8641	0	10.4225	9.64613	6.01825	8.65615	11.5377	8.2134	6.81288	13.1569	9.82254	17.0881	4.7459	4.3501	3.42009	10.1516	4.4874	4.57747	2.27741	27.4552	5.02015	26.5899	21.762	9.11493	21.0922	10.4899	7.58627	13.9115	10.2987	14.6845	14.4523	6.02792	0	15.2732	24.765	6.78885	12.4135	8.70208	0	6.07729	6.24584	4.91783	4.14586	26.2109	4.63093	8.55738	6.65026	13.4764	3.75015	9.16387	12.2141	15.7543	8.90475	4.40119	13.4543	6.78114	0	12.8873	6.02417	7.70125	18.4334	10.166	16.6881
Rte8aG062038.1	196.026	169.825	1235.28	210.786	338.563	239.044	262.204	224.817	193.882	229.774	250.994	292.302	1056.63	273.302	234.768	225.166	343.509	323.317	370.644	415.173	436.31	160.467	168.313	489.685	415.53	315.354	530.208	1022.31	309.11	272.149	190.494	381.438	294.844	280.825	681.006	990.749	610.943	296.795	338.998	469.406	653.806	807.666	576.377	1248.92	340.834	379.745	248.811	419.684	512.372	304.06	533.102	266.836	951.258	462.537	935.273	977.889	1093.88	709.713	1101.03	1211.85	1139.04	1095.35	1353.14	520.181	927.395	790.742	849.583	693.214	571.266	1060.98	994.909	1253.77	1032.27	401.355	274.884	192.559	174.071	226.168	228.212	258.172	219.689	206.827	199.041	238.023	246.738	295.197	1056.49	283.97	237.713	242.794	353.244	334.105	334.66	436.824	449.509	161.95	637.378	1247.22	373.251	386.664	246.602	405.882	516.482	282.775	267.6	277.432	951.557	461.975	935.131	1092.85	710.321	1100.49	1210.13	1141.71	1095.65	1354.07	521.115	1046.63	927.295	849.935	1058.78	1100.15	167.726	457.612	512.285	433.779	332.34	386.344	296.392	305.483	1023.91	256.229	278.803	291.435	547.117	293.96	288.065	746.656	1031.21	643.828	233.223	325.623	297.439	353.54	481.162	702.876	839.079	994.944	1253.4	1129.4
MSTRG.91120.4	13.6204	16.9289	32.5643	7.52374	10.9464	5.02566	13.0336	14.2885	12.505	8.14577	17.7652	7.90016	29.4363	12.9103	10.4212	9.30442	8.25177	6.14415	6.85831	16.9122	8.48103	16.3993	8.02333	9.37225	12.979	20.3009	38.8396	14.7898	16.1726	27.7275	11.0137	13.5096	7.41199	11.4647	24.9363	18.037	44.8782	20.7471	25.3689	16.6232	22.1907	39.66	25.4482	27.6285	26.7514	18.0672	6.97925	14.4062	21.6413	10.1385	21.3604	7.42073	24.7032	16.6998	20.9784	30.7544	23.3913	13.1649	33.0895	32.3916	25.2328	39.8528	37.1014	21.3307	24.7587	20.9655	34.2457	24.0318	28.2573	22.8596	22.5339	33.2355	28.7343	26.9947	26.3679	14.3919	16.4179	7.9521	5.36688	12.6493	14.0623	13.0781	12.5288	8.3971	17.1518	7.29062	29.4657	13.7079	10.7529	8.98133	9.79687	7.98768	6.23947	16.3183	9.83167	15.9349	26.1218	26.6935	25.9322	17.4357	7.01973	14.7798	21.4315	9.0791	7.55765	7.2516	24.7288	16.6726	20.9736	23.4019	13.1541	33.0808	32.3932	25.2039	39.8889	37.1465	21.3231	28.1589	24.734	34.2094	22.8862	40.4289	8.30473	10.1106	9.73331	13.2121	19.1691	24.4871	18.6859	19.1115	14.7813	16.4556	21.7189	26.612	16.4159	7.26965	11.1856	23.3078	23.5313	42.3873	22.907	39.4537	21.3913	24.2423	17.9022	21.5594	37.7563	22.5562	33.1933	24.6868
MSTRG.13408.1	0	1.37194	7.70823	2.57332	0	0	2.58413	0	0	0.667406	0.884997	0	14.4528	0	0	0	0.850282	3.40664	0	2.47122	1.28103	1.09381	1.35208	1.66479	2.80576	0	0.911878	10.4689	0	0	1.5492	4.79726	0	1.46215	4.30796	2.9092	0	2.44093	4.33567	0	2.84198	1.44964	2.52501	7.3669	2.7192	0	1.62761	2.47272	1.60763	1.17511	2.48613	0	6.41387	0	2.02342	10.5531	3.04315	3.84674	9.39715	3.03587	4.73608	0	4.4563	10.1408	1.85584	2.11499	2.89494	1.79581	1.12506	3.82475	16.9938	12.5413	0	1.53936	0	0	1.36602	2.46597	0	1.73603	0	0.603101	0	0.5886	0.870813	0	14.4604	0	0	0	0	0	3.34827	2.24722	1.01601	1.06425	2.55347	5.89034	2.0339	0	2.12924	2.56889	1.50462	1.46911	0	2.40419	6.41942	0	2.0363	3.04127	3.85945	9.40123	3.0361	4.73591	0	4.45992	10.1448	4.39717	1.85468	2.89501	3.82486	6.91671	1.34591	3.70074	1.94865	2.7651	0	0	0	0	10.465	0	0.712708	0	3.58162	0	1.43037	4.35343	3.02486	0	0	1.32283	2.49439	4.31504	0	2.94888	1.45887	17.0138	12.5452	1.83027
Rte4cG036407.1	0	0.238707	0.622601	0	0	0	0.23602	0	0	0	0	0	0.45662	0.091901	0.125843	0	0	0.046223	0	0	0.362073	0.100886	0	0	0	0	0	0.278588	0.051229	0	0	0	0	0.113738	0.155105	0	1.21307	24.1475	16.0659	0.102609	0.044995	0	0.137187	0	0.201333	0	0.243605	0.124955	0	0	0	0.628746	0	0.520906	0.611949	0	0.491031	0	0	0.211292	0	0	0	0.048091	0	0.184197	0.099955	0.823766	0	0.111642	0.516414	0.408752	0	0	0	0	0.233714	0	0	0.22677	0	0.132902	0	0	0	0	0.456727	0.140361	0	0	0.045427	0	0.046107	0	0.471692	0.097873	0.136384	0	0.19017	0	0.2377	0.120969	0	0	0.592823	0.24125	0	0.520456	0.611745	0.491423	0	0	0.211155	0	0	0	0.048044	0	0	0.100008	0.111562	0.205987	0	0	0	0	0	0	0	0	0.278442	0	0	0	0.100585	0.109712	0.109464	0.097766	0	1.1367	19.2105	15.8819	23.8022	15.9505	0.100719	0.086746	0	0.516553	0.408691	0
MSTRG.96343.15	0	0	0	0	0	0	0	0	0	0	0	0	0	0	0	0	0.780118	0	0	5.71698	6.02634	0	0.506069	9.71653	0	0	6.52866	2.96336	0	1.08238	0.086129	10.64	0	0.273733	4.38171	0	10.5903	2.27084	7.6134	0.080398	17.5271	25.8532	11.2627	0	0.89273	0.519509	0.175228	0	6.91636	0	3.10687	0	0	0	3.15197	2.09098	4.05929	0	2.2894	6.82074	0	0	0.421599	0	8.34918	5.20299	4.81639	7.78315	0	0	0	0	0	3.94978	0	0	0.29308	0	0	0	0	0	0	1.61607	0	0	0	1.08976	0	0	0.268299	0.785303	0	6.97605	5.46143	0.144765	12.8532	0	1.02446	1.61186	0.924219	0.277766	7.81854	0.516966	0	0.652483	0	0	3.15403	4.05779	0	2.28797	6.8486	0	0	0.42622	0	10.211	8.37998	4.84219	0	0	0.509835	3.73104	10.1202	3.24563	0	2.17127	0.550309	0	2.9547	0.446601	1.47004	1.09471	12.857	0	0.617523	8.41121	0	18.1678	1.78367	40.3896	3.52836	8.70274	1.13699	19.5729	25.4815	0	0	1.26022
Rte6cG053743.1	12.3224	14.6148	9.97921	22.8017	0	10.7959	0	10.133	0	12.4737	16.0439	0	18.825	0	10.1732	0	8.21625	0	0	0	2.98119	2.82312	0	0	6.25054	0	15.1664	0	7.30629	6.42032	0	0	7.45552	7.22179	0.631551	0	9.76788	0	0	0.941925	0	0	0	0	1.91812	0	0	0	0	2.31042	0	4.88374	8.53983	0	0	0	0	0	2.16154	11.0633	16.4731	19.3252	0	22.8501	0	3.01349	3.81719	6.0883	6.10185	0	6.56328	18.8085	0	12.9918	10.3407	11.9151	15.874	24.9156	12.081	0	11.4223	0	0	12.4227	14.0032	0	18.7737	0	10.3856	0	1.34998	9.02087	0	0	1.87124	2.93686	0	4.69461	1.97396	0	0	0	0	2.48491	5.15864	0	8.59918	0	0	0	0	2.17664	10.8584	16.4403	19.2803	0	22.8962	18.677	0	3.8332	0	39.1721	0	0	0	0	0	0	4.40846	0	0	5.88304	0	5.80132	0	6.26699	7.54857	0.897779	0	9.84954	0	0	0	0	0.985961	0	0	6.59955	18.8451	0
RteUnassG089512.1	0	0	0.101366	0	0	0	0	0	0.281255	0.583148	0	0	0	0	0	0	0	0	0	0	0	0	0	0	0	0	1.45637	0	4.68792	6.50405	0	0	0	0	0.086615	0	0.45983	0.706606	0.426824	2.75435	0.849446	4.19843	0.933202	0	3.85355	0	0.167875	0	0	0	0	0.103589	0	1.82647	0	0	0	0	0.240248	2.59092	10.2251	1.18875	7.82069	0.266211	12.5473	16.5397	4.094	5.39586	3.87096	3.36907	0	0	0	0.898401	0	0	0	0	0	0	0	0	0.28577	0.591682	0	0	0	0	0	0	0	0	0	0	0	0	1.08133	0	4.18195	0	0.16234	0	0	0	0.099321	0	0	1.82403	0	0	0	0.24009	2.59187	10.2307	1.1897	7.82457	0.266215	8.96285	12.5389	4.09457	3.37177	0	0	0	0	0	0	0	0.666718	14.4606	0	26.2814	9.90421	6.19147	0	0	0	0.081726	0	0.363351	1.93348	2.18153	0.702871	0.415459	2.72287	0.88819	3.9787	0	0	0
MSTRG.94175.24	3.29869	0	1.15967	0	0	0	0	0	0	7.45155	1.8331	6.78578	0	0	0	4.6054	8.40921	0	0	0	0	7.13529	13.1297	0	1.12439	3.29015	1.49446	13.9419	0	0	0	4.14702	0	0	0	0	0	0	1.45354	0	0	0	0.939419	7.20611	0	1.60781	0	0	8.76187	0	0	0	26.9061	0	21.0848	24.1773	6.83173	7.37946	11.8846	3.02019	0	0	0	2.84672	3.00613	0.53357	1.29869	1.50358	2.47951	0	0	9.35919	0	1.57468	0	3.84504	1.45775	0	0	0	0	1.29662	0	12.8485	3.31429	9.69162	0	3.8218	0	6.53847	6.69501	17.9702	0	2.31639	1.95685	7.61735	0.839093	4.25391	0.767339	2.35513	0	0	11.5685	0	0	1.91187	26.8231	0	21.0877	6.81369	7.35453	11.8886	3.02596	0	0	0	2.58902	0	3.00539	1.29834	0	0	11.525	8.79603	0	1.50909	3.8503	9.05624	2.32328	2.88467	13.9947	1.49811	0	2.32787	1.44863	0.560417	1.92564	0.744843	0	10.4119	2.82586	10.5807	1.81199	3.48963	0	0	0.428081	0	9.33322	11.513
MSTRG.87621.5	2.18488	3.55716	5.25005	0	0	4.06989	3.89565	0	4.5161	3.76541	1.68808	3.90514	8.01625	0	0	2.2264	5.67589	0	0	5.85983	7.95349	5.86191	6.85428	7.7771	4.62191	0	6.47072	12.6418	2.49594	2.92705	0	7.215	1.70084	0	9.24596	12.7202	6.21628	5.84695	6.35498	4.41469	7.59857	8.42431	9.45216	10.4457	6.22769	5.2094	0	5.77173	14.3097	0	14.7636	5.28101	10.6999	0	11.9116	20.2291	3.92333	8.03495	10.6986	3.9421	6.90375	0	4.11395	8.50859	9.5582	5.69476	5.40095	4.25645	3.17399	5.89649	14.2449	10.0011	4.16541	8.02837	3.50766	1.75002	3.09212	0	2.90923	3.93751	0	1.85713	3.38275	2.45456	1.37676	3.68286	8.03396	0	0	2.32827	0	4.76297	0	5.1924	7.2328	5.49334	8.62191	8.35618	6.48811	6.08766	0	3.00089	13.9617	0	5.26551	7.96736	10.7103	0	11.9124	3.92279	8.03899	10.7066	3.93621	6.8941	0	4.0937	8.50063	4.92176	9.55519	5.40159	5.89371	13.1634	7.18075	1.99776	6.351	3.83796	0	5.67803	1.50758	0	12.6575	5.93385	0	2.75753	8.93161	1.99966	0	7.67018	11.4734	5.58408	3.73827	9.16742	5.51733	6.10292	3.9727	6.3772	6.94671	14.2403	10.0128	3.75387
MSTRG.42650.1	0	0.395849	0	0	0.722974	0	0	0	2.78826	0	0	0	0	5.11441	0	0.48574	6.05149	1.41469	4.02642	0	0	2.75733	2.80027	0	0.516151	10.7929	2.03796	0	6.78159	3.96407	13.7204	7.20012	11.2139	5.82646	7.37635	0	10.7048	3.19781	4.95078	10.0011	7.34433	2.55356	11.2596	0	12.8502	0	8.97518	4.92873	1.544	4.84995	0.507815	2.42505	0	2.32268	0	0	0	5.92785	0	0	1.65761	8.28342	0	0	0.626721	1.48565	2.65169	4.60053	3.5354	4.34335	0	0	0	3.36064	0	0	0	0	0	0	0	2.61126	2.81828	0	0	0	0	5.17496	0	0.488328	2.57009	5.92561	1.42533	0	0	2.69171	10.7727	5.59653	12.8305	0	8.80677	4.89452	1.47126	4.81817	2.41084	0.694643	0	2.32992	0	0	5.92875	0	0	1.66537	8.28255	0	0	0	0.625859	2.65591	4.35944	0.366202	2.72261	0	0	0.489334	5.29858	7.96536	5.98654	0	0	14.537	0	3.71788	6.95303	11.3172	5.59962	6.65112	0	10.3651	0	0	3.27703	4.8026	8.32666	6.79687	2.48871	0	0	0
MSTRG.61380.2	1.3572	0.531567	9.62717	0.783638	2.21847	1.55937	1.08678	1.66049	0	0	0.828132	0	9.27771	0	0	1.33517	0	1.8387	0.812012	0	1.31862	0	0	0	0.366801	1.35621	1.94257	4.54763	0.88302	2.07672	0.906242	0.631939	1.50337	0.33273	0	0	0	1.0487	0.892206	4.35156	2.91319	0.241735	3.38982	4.69001	2.95826	3.26786	1.90837	2.09204	1.26781	0.814399	0	1.49071	3.13099	4.8856	0	0	1.49021	5.03014	12.2047	7.54056	15.389	13.5652	18.4003	5.54978	20.9006	23.1727	10.3524	20.6364	12.1387	16.3934	3.24099	8.55771	3.79391	2.37869	2.717	1.52163	0	0.696386	1.52011	1.01967	1.39443	0	0	0	0.810825	0	9.26683	0	0	1.33372	3.53569	0	1.73279	0	0	0	3.51033	4.32895	3.20157	3.03413	1.72914	2.02893	1.16976	0.845067	1.42672	1.36774	3.13261	4.8882	0	1.5024	5.03167	12.1935	7.54265	15.3905	13.5534	18.4425	5.54887	4.53226	20.9031	10.3501	16.3969	9.2444	0	0	0	0	1.23167	0.286407	1.29274	1.06428	4.54581	0.971211	0.915486	1.97677	0	1.4445	0.319275	0	4.51074	0	0.670911	0	0.947241	0.809471	4.2797	2.7342	0.235773	3.24288	8.55973	5.71399
Rte4cG036443.1	12.7961	14.7893	24.6494	12.109	15.1301	16.1669	19.8527	14.1978	13.8512	12.3605	15.3875	12.1833	16.7006	10.079	11.6599	9.65614	8.78967	14.6512	10.5278	7.56361	4.36742	5.57363	5.60292	19.4159	6.3562	10.6644	11.2344	21.8077	15.2356	9.19748	14.6997	14.5541	11.2768	15.795	16.3096	24.028	21.4371	19.4324	16.8958	14.7475	14.041	14.5895	24.1757	22.0013	13.5507	7.34497	11.5248	8.48369	10.6485	13.6635	10.6402	13.1318	29.5469	21.8814	26.4539	27.0103	27.7665	19.2166	33.0412	41.5126	28.3868	30.1842	16.4959	22.0822	34.8605	29.1216	24.8059	28.9617	20.0785	34.9543	36.4029	17.828	19.7963	13.1117	9.17677	12.8752	15.8053	11.3472	16.5218	17.5472	15.3014	14.7362	13.6255	11.5834	14.2508	11.0227	16.6496	9.62927	12.2722	9.96967	15.6742	9.42314	14.8221	7.76172	4.23699	5.39783	24.2587	30.8696	13.9879	8.67863	12.2314	8.66703	10.8803	14.8349	13.0978	13.0295	29.6895	21.8737	26.5639	27.8137	19.2394	33.016	41.6278	28.4136	30.1889	16.5758	22.1373	35.029	35.0473	24.7808	34.9377	23.4428	5.12742	15.2055	22.0361	6.29564	10.1713	2.83243	11.9843	10.149	21.7091	13.5664	7.02064	9.46589	22.0703	9.86168	14.5645	15.7449	29.8737	21.2731	18.2047	21.0908	19.9754	16.0359	15.9651	14.0296	14.7851	36.4879	17.8487	24.4086
MSTRG.98919.1	4.62371	8.80256	1.99113	7.51604	5.78246	8.37641	5.73719	3.747	4.21184	4.72688	6.75708	8.21021	1.13039	8.55436	8.96847	7.83044	14.4113	11.0317	14.5367	12.1371	19.737	10.7351	12.1374	7.227	17.8828	8.86731	5.49255	3.57428	15.9271	8.23791	28.3384	18.9199	25.675	25.7492	11.069	0	6.7736	19.9102	21.5967	12.5933	16.6925	5.58951	12.9985	4.09564	11.0437	15.2746	17.4366	9.02501	4.79943	19.7675	6.32076	17.4244	0	10.7716	0.845734	1.26538	3.4891	1.93298	2.35013	0.965925	3.48086	4.07394	3.74186	2.28428	4.15354	4.0709	3.2486	6.89848	3.45645	2.55517	3.59002	1.13173	4.20608	12.7984	2.68791	4.63577	8.13237	9.62668	8.37217	5.48662	3.70991	8.74385	3.73962	4.34267	7.43043	8.23714	1.13213	7.33148	7.58778	7.17576	16.7472	15.1111	11.014	11.9512	19.9522	10.8492	13.4445	2.53561	11.6054	14.405	16.9867	9.4395	4.55071	20.4277	17.7242	13.3629	0	10.7794	0.84757	3.48445	1.93241	2.34979	0.96964	3.48175	4.06775	3.74817	2.28786	0.133291	4.16601	3.24285	2.5442	5.9077	11.8866	23.3061	6.44921	17.0795	9.17688	9.77003	5.42786	14.0735	3.5721	9.81038	5.79577	8.15077	10.3937	25.5714	25.4006	10.707	0.729501	7.08518	19.4376	8.48013	19.8103	21.3742	14.5826	17.0526	5.91147	3.58412	1.1317	5.34652
MSTRG.76891.3	0	0	2.5785	3.20437	1.43969	0	0	3.21689	1.37361	2.22878	6.28584	0	3.99888	0.441395	0	0	3.95452	2.03503	0	0.404393	0.692832	1.55347	0	0	2.0159	0	6.11691	3.93642	0	1.275	0	0.383598	0	0	1.65068	17.6301	1.58731	0	0	0	0.746903	0	0	20.396	0	0	0	2.02422	0	0.894142	1.79726	0.985027	51.0244	0.193382	14.5853	33.9695	7.69357	3.06047	10.8636	1.08069	0	0	0	26.5674	1.83391	1.61454	0	0	1.51683	0.575757	15.9165	6.21652	12.0348	0.376191	0	0	0	3.60568	0	0	3.06272	0	2.12173	2.50777	6.1325	0	3.99525	0.475418	0	0	0.500383	4.06105	2.07019	0.378361	0.461044	1.53601	0.747677	11.1407	0	0	0	2.41499	1.37321	0.861679	0	0	51.0024	0.193622	14.5864	7.68946	3.06051	10.8704	1.07994	0	0	0.435348	26.6471	2.8415	1.85377	0	0.576464	0	0	0	0	1.11958	0	0	1.97187	0	3.94092	0	0.273593	1.11178	0.506399	0	0	1.61583	13.3593	1.53939	0	5.82541	0	0	0	0.706785	0	15.8663	6.23956	17.2007
Rte3cG024451.1	62.6538	48.6714	160.124	29.8397	27.2684	46.5584	18.1137	57.623	41.7615	23.2443	45.1062	35.3104	287.631	30.6308	32.7545	33.8183	11.9249	13.8326	9.52569	10.7559	6.14534	11.2609	8.67402	12.7782	14.4042	9.49149	25.3977	104.325	25.0854	12.7191	13.5325	8.24243	11.7207	7.0207	90.2858	304.823	117.619	39.588	41.8332	70.9261	51.82	92.372	83.7895	269.537	112.243	22.2464	9.07756	17.5804	21.9418	14.3297	17.8941	12.4987	171.347	42.1869	189.635	185.444	199.018	204.079	209.443	159.002	90.2204	195.084	196.867	174.62	93.7295	44.9295	143.99	72.2759	84.7258	187.256	314.48	111.922	371.391	16.299	121.736	63.5872	47.7199	29.6942	45.2522	18.1739	55.5473	32.1023	43.0488	22.777	46.0756	34.7993	287.138	29.882	32.0479	33.9807	17.8829	11.8007	14.3154	11.435	6.56554	10.8712	83.7937	278.108	112.228	22.1423	9.13554	18.1709	22.3374	15.7024	12.4859	11.773	171.078	42.135	189.474	198.483	204.151	209.319	159.229	90.1079	194.842	196.616	174.313	138.048	93.6885	143.987	187.264	239.826	8.53219	11.4385	12.824	15.122	9.21719	11.8466	20.7593	18.0214	104.257	11.9652	8.00727	13.2941	4.55917	11.0435	7.66184	88.1369	281.875	115.978	48.6464	32.1221	41.3151	40.4048	73.7845	53.678	92.1803	314.599	111.822	364.728
Rte3aG020222.1	6.23298	9.94951	18.9407	15.5798	10.9874	7.54619	11.6341	9.19849	9.55469	9.65424	14.0344	8.76159	27.3001	15.0894	12.1669	16.1718	5.18062	5.29197	13.8536	17.2234	8.91914	7.53369	8.9714	15.5428	10.1629	21.4895	20.6182	21.3622	21.2133	14.4589	16.7983	22.6459	11.8641	8.01671	16.9117	25.3066	17.81	16.7255	18.5026	18.7542	28.1041	23.9667	28.0644	24.7269	24.6072	11.2487	10.6461	18.3056	14.2277	7.20131	14.9429	9.93564	19.2343	12.6914	17.844	3.47278	12.6267	12.0592	21.7618	13.3819	14.6184	13.3791	18.9957	26.0727	21.5832	17.0467	15.3295	17.3972	14.262	28.5576	13.552	19.9397	20.2008	22.0354	0	6.78586	9.58268	15.432	7.51849	11.6778	8.3126	12.9982	10.1737	9.61537	14.2758	9.34887	27.288	13.7788	12.0708	15.2216	17.1898	5.38254	5.71184	17.2801	9.23015	7.88823	26.1815	30.1828	25.9157	12.2898	10.856	17.6874	14.0586	9.05645	11.0364	14.0904	19.2268	12.6999	17.8479	12.6081	12.0787	21.738	13.3801	14.6325	13.3639	18.9885	26.0645	10.5366	21.5307	15.2965	28.5705	30.1738	9.67992	18.1105	16.3282	9.90587	20.0913	12.2183	20.0556	16.3668	21.3768	19.3514	6.05055	13.9483	18.2349	11.8487	7.48652	16.5561	24.9845	18.3371	15.6252	30.1525	16.7099	18.9878	17.1937	27.8981	23.2753	13.5532	19.9072	19.9179
Rte10cG081257.1	21.8938	22.0304	100.695	23.4039	26.789	24.0166	28.1444	24.0593	32.3139	27.5477	25.0713	21.2844	106.69	30.3341	25.7273	26.2869	22.2428	24.6614	23.6544	27.8133	26.6653	24.4117	18.7824	32.4783	23.6266	44.9169	69.1937	90.5206	47.6408	46.7178	33.5875	39.2627	26.9106	35.679	43.198	88.7068	40.2469	37.7778	32.5076	40.174	39.8934	45.1416	49.7774	115.042	49.1357	27.9216	28.556	38.7178	38.4863	20.254	44.8257	27.3539	71.6699	39.9868	55.909	67.2234	76.1076	65.2142	92.5868	92.5824	80.8974	87.7872	95.3919	78.9635	90.2832	70.9636	95.4752	78.2744	84.1775	95.7374	100.941	111.374	96.4724	58.3539	25	22.4605	21.7913	22.2256	23.9181	27.6845	24.3765	26.1623	32.3461	28.4595	24.9014	21.4033	106.743	29.2654	24.9497	26.5341	25.3884	21.8907	24.0931	27.8714	25.1046	24.6478	50.7397	102.886	47.9982	28.2246	28.9972	38.6464	38.4977	20.7882	26.5161	21.5485	71.6403	39.9627	55.8946	76.1262	65.176	92.537	92.6274	80.925	87.6751	95.3958	79.0199	89.6952	90.2713	95.3693	95.8223	83.0835	19.1474	19.2759	33.7866	22.8506	45.1206	46.7666	47.5925	42.4071	90.4917	35.6879	37.1951	48.0441	41.864	26.4568	34.4218	44.1919	78.8181	40.9287	30.1453	39.4978	37.1216	32.1734	40.493	38.8907	44.8011	100.961	111.408	92.7179
MSTRG.60554.5	0.295054	0	8.05462	13.9075	0	0	0	0	4.5079	0	3.94913	0	4.11332	8.00995	0	3.2674	1.44933	0.273514	0	0	4.78648	0	2.74847	0	4.05344	0	0	15.9634	2.71304	1.67913	1.67259	6.90294	2.79005	2.38953	6.09279	0	0	2.45338	1.15872	0	0	0	0	17.534	0	5.16973	2.76121	2.37401	0	1.293	4.7884	0.576228	3.21781	0	0	7.89655	13.1384	5.51412	14.2956	0	0	0	0	0	2.57241	0.318613	3.66204	5.52068	0	0	0	12.6511	15.1044	0	0	0.525648	0	14.6968	0	0	0	0.260638	4.73073	0	4.93658	0	4.10478	7.85489	0	3.01586	0	1.38816	0.277999	0	3.75052	0	0	15.6187	0	5.57494	2.52135	2.33549	0	1.25391	0.61187	2.14182	3.23073	0	0	13.1458	5.5094	14.3262	0	0	0	0	0	0	2.56666	3.66837	0	2.68715	2.88535	6.02881	0	4.3251	0	2.14355	3.59597	0	15.8973	0	0	1.45775	0	4.00507	2.48345	5.60938	0	0	0	4.8274	2.06818	1.24733	0	0	0	0	12.6497	12.9669
Rte1bG004708.1	2.21405	2.42958	0	0	0	0	0	0	4.66657	0.529592	0.891604	0	3.49762	0	0	0	0.433072	1.07346	0	0.644883	0.851097	1.54039	0	0	0	0.783292	1.1017	0.617528	2.40998	1.99602	0	1.07329	0	0	0	0	0	0	0	0	0	0	0	0	0	0	0.533942	0	0.509099	0	0	0	8.52562	10.906	0.494052	9.16357	5.93286	0.518529	17.3245	9.19776	9.60148	22.7002	1.94149	0.701809	20.9422	23.1113	64.3337	34.3841	22.9457	29.5282	0	1.34775	2.93386	4.83589	0	2.23706	3.27087	0	0	0	0	0	5.59386	0.548181	0.91884	0	3.50079	0	0	0	0	0.460837	1.12049	0	0.491047	1.52623	0	0	0	0	0.535177	0	0	0	0	0	8.52721	10.9106	0.491808	5.94102	0.519762	17.2842	9.20979	9.62086	22.6949	1.94314	0.701081	11.4592	20.9467	64.3043	29.5674	0	0	0	0	0	0.774466	0	2.82926	0	0.617532	2.04843	0	1.98634	0	0	0	0	1.23745	0	0	0	0	0	0	0	0	0	1.34793	1.93163
Rte9cG075598.1	6.1082	6.80117	10.9453	6.6745	2.86695	5.69229	5.731	6.49525	9.2975	7.29424	7.06234	4.39571	13.7508	6.86026	4.71831	5.09032	9.09153	7.7318	12.0125	8.29135	7.02068	5.57809	5.97632	5.59493	7.29675	9.57586	12.8104	8.6244	8.10568	8.08407	3.5816	4.75884	6.85792	5.87386	6.13235	15.5445	10.6347	5.7216	6.59258	8.13461	7.92795	12.4984	3.96093	16.8301	10.8028	7.20022	5.68574	9.882	11.9909	6.12576	18.3371	7.11776	13.9345	11.3288	10.1101	6.30293	12.8966	11.3476	14.1275	13.5058	10.3959	11.2243	16.0015	12.7211	7.43743	3.77847	5.19337	9.24958	7.89514	7.75633	17.0962	13.7762	31.3365	13.1555	7.80512	5.90646	6.54226	6.86204	5.47743	6.13933	6.84052	6.67221	9.39285	7.13018	7.10326	4.32334	13.7529	6.62748	4.619	5.13628	8.60228	8.82559	7.66136	7.8186	6.0937	5.70685	3.67708	13.5286	10.5746	7.31104	5.54982	9.8647	12.0773	6.51085	6.98011	7.22196	13.9421	11.3285	10.0998	12.8747	11.3414	14.1141	13.5097	10.4043	11.2284	15.9989	12.7291	6.88382	7.45676	5.19705	7.76798	10.0402	5.88534	3.68837	5.83535	7.59922	9.10605	11.7719	8.26023	10.2984	8.63467	7.22474	3.75888	8.43271	6.00986	6.49385	5.78753	5.90381	12.4403	10.303	5.50116	5.88447	5.31197	6.32	8.40394	7.57139	12.4586	17.0966	13.7873	31.529
MSTRG.63298.15	1.75356	8.63927	8.81125	72.749	6.16886	0	4.24558	0	40.9485	1237.46	4602.52	0	0	0	0	0	0	0	53.7021	0	0	0	1.57908	0	29.8091	0	0	0	0	0	0	54.8376	34.7843	0	144.079	0	503.91	0	328.284	13.211	0	0	17.9945	0	0	156.624	2.99047	16.3054	718.65	0	162.245	0	0.483723	0	0	0	0	0	0	0	0	0	0	0	0	0.411461	0	0	0	0	0	0	0	0	0	0	0	0	0	0	0	0.993533	0	0	3312.84	0	0	0	0	0	0	0	0	0	0	0	0	0	0	0	2.54478	0	0	0	0	0	0	0	0	0	0	0	0	0	0	0	0	0	0	0	0	0	0	16.828	0	0	0	0	2.57696	0	0	0	0	0	0	13.6419	0	16.9603	0	171.771	0	62.1834	0	128.26	11.0542	0	0	0	0	0
MSTRG.48648.10	0	3.00532	0	4.38066	0	4.92135	0	0	0	0	2.59373	2.78654	0	1.84791	0	0	0	4.87	0	8.72443	7.09557	0	0	5.85841	8.63359	0.768184	0.72284	3.2822	4.94709	0	0	4.39641	2.44069	1.87566	2.05025	0	2.47072	0	0	0	10.7883	8.68384	6.54223	0.489281	2.3668	10.3533	0	0	9.40665	0	6.40688	0	3.81648	1.55279	0	0.441274	1.37802	1.18169	2.18217	10.1846	12.1475	6.38699	0	1.89256	9.06007	4.94832	9.49471	10.4825	1.34482	6.93464	1.34585	3.94327	2.83388	0	0	0	2.53273	3.26064	4.60812	0	0	0	0	0	2.52529	2.93221	0	1.84578	0	0	3.58031	0	4.88455	8.66127	7.07481	0	6.45441	0.586042	2.92123	10.0778	0	0	9.35239	0	0	0	3.81709	1.55236	0	1.37853	1.18204	2.18302	10.1804	12.12	6.38723	0	1.89228	7.28987	9.05246	9.49769	6.93861	3.35932	0	3.68541	5.87662	9.00267	0	0.596458	1.41441	0	3.28242	3.92883	7.05932	0	4.31289	1.94135	1.71138	2.12019	0	3.24673	0	2.59749	0	0	0	10.1265	8.50261	1.34627	3.94453	3.1659
Rte4cG036497.1	1.25719	1.56735	8.71587	0	1.44227	1.4193	2.2835	0	2.74414	2.03839	2.62773	1.4494	5.0853	0.385983	1.49988	1.41825	0.766438	0	1.0648	0.474105	0.407732	1.10244	0.547516	0	0.124211	2.7726	3.52624	0	5.72707	1.14379	5.32235	7.2058	3.05378	2.44239	6.45043	5.9862	7.71011	6.03563	9.31707	3.3566	5.74211	4.97956	4.73161	0.937349	2.23362	1.04685	1.82493	0.4073	1.04469	1.45844	1.19089	0.734968	8.87624	9.83524	4.67898	6.06881	4.68888	7.84988	5.6903	8.53498	5.46857	10.8771	2.63951	6.55227	11.142	4.51929	7.99268	9.74704	6.54523	13.7957	12.4249	5.81424	3.42933	1.79913	0	1.32537	1.56425	0	1.42158	2.19794	0	0.521995	2.70314	1.90951	2.50402	1.68324	5.08111	0.3854	1.10761	1.44366	1.39581	0.790987	0	0.452801	0.458056	1.14791	4.57484	4.66369	2.13773	0.9901	1.80782	0.57259	1.00763	1.26833	0.772891	0.177346	8.8705	9.84005	4.68549	4.68079	7.85695	5.72108	8.54538	5.45762	10.8709	2.63423	6.54796	12.4708	11.1374	7.98957	13.8043	6.12089	0.452388	0.477961	0	0.469298	3.23525	6.81637	3.52078	5.10352	0	2.85279	1.94605	1.28078	7.7855	2.89386	2.67661	5.7766	6.57677	7.16341	3.72921	3.36622	5.64403	9.37238	1.90325	5.82041	4.67324	12.4225	5.79932	3.7188
Rte3aG018916.1	7.44183	6.0244	2.40137	4.73028	1.14744	3.40281	4.32248	2.80025	8.84088	3.53206	4.21769	3.80434	5.72844	6.45127	5.10642	7.63653	5.09238	3.10266	5.95671	9.23811	4.69961	6.02081	4.43329	2.03172	4.0518	4.77072	6.02759	3.54309	11.6414	9.13564	9.73421	7.80028	9.47644	7.86591	11.4875	2.67866	4.76795	10.1631	10.5874	9.1909	4.84058	7.14417	5.12296	0	11.4891	12.0077	8.27301	5.58652	5.83425	5.63389	7.41394	7.0976	2.94982	6.58878	0	6.04965	3.64009	4.80683	3.75646	6.60211	5.44834	6.28639	4.1856	5.33668	10.9054	5.17046	10.0205	8.08733	6.72752	13.6391	3.73719	1.71609	4.95193	6.59341	0	7.14138	6.14964	5.48369	3.27565	4.08755	2.79	3.8961	8.78107	3.69165	4.24487	3.81122	5.72747	6.90394	5.61163	7.64675	6.8809	4.44762	3.20875	8.16965	5.3122	5.73461	4.49894	0	11.1444	12.3258	8.38089	5.36386	6.08497	5.57408	7.20923	3.81212	2.95413	6.57586	0	3.65653	4.80279	3.75561	6.60953	5.45401	6.29161	4.18678	5.3422	15.1169	10.9087	10.0231	13.6363	5.49445	4.09112	6.04004	1.86572	4.29076	4.52117	5.4025	9.71519	10.2534	3.54393	10.6709	12.6146	9.59789	10.2227	9.08945	7.72952	11.4638	5.30522	4.57793	12.6821	7.19787	10.2813	10.8134	8.63329	4.68646	6.62614	3.73233	1.70239	7.40784
Rte4cG036506.1	18.6829	17.4133	58.729	10.339	15.4972	8.0155	22.3143	7.83167	21.3052	15.9065	16.6118	7.76206	44.779	16.7971	12.9691	15.2905	8.14608	15.013	12.1283	26.3584	20.4312	16.0419	13.2842	40.5182	16.9789	18.4987	33.2851	53.1823	49.0309	30.0464	126.931	146.4	91.594	119.51	45.2082	34.0132	39.4193	68.3833	69.3423	39.8479	84.9542	50.3351	53.9017	26.3519	38.8159	23.6882	39.7477	16.73	27.6179	29.1488	24.8524	16.9634	28.7536	49.2386	51.6639	31.3456	37.3729	28.6814	31.7945	81.8676	74.8507	59.0789	40.1084	40.797	102.383	46.661	97.9895	79.3515	38.3456	52.6812	46.3304	59.8555	23.3917	23.4323	11.4959	18.7679	17.6828	9.80681	8.01587	22.3717	7.93977	13.3894	20.1964	15.6621	16.4897	7.87489	44.7885	17.8232	12.3812	14.9238	28.0275	8.15446	14.9674	28.228	20.0044	16.5035	56.2929	27.658	39.7833	22.8234	40.2128	16.2571	26.8357	28.8809	16.8595	26.1946	28.8173	49.2394	51.7084	37.353	28.6709	31.8238	81.9638	74.8612	59.0118	40.124	40.8438	84.7287	102.382	98.0184	52.762	51.8058	13.6646	28.9061	37.7403	16.5485	18.2873	18.5338	21.1175	52.2981	53.1796	38.2234	33.4813	28.6086	188.953	91.3522	120.789	43.6105	33.9033	38.3729	44.8527	46.0606	69.7653	67.8741	38.8426	87.1615	50.3605	46.3693	59.8991	23.9287
Rte5cG045565.1	91.757	85.3684	44.9075	109.248	87.6534	85.0829	72.8007	84.1829	67.5841	64.0541	57.8477	61.5096	44.1298	49.9525	67.0831	73.6971	57.9814	44.9676	59.7745	81.7194	58.3038	80.9834	84.5304	40.3462	58.4194	89.5645	88.3569	35.8081	24.5967	15.8665	52.2064	74.4333	75.2923	58.1483	41.047	62.6333	38.2259	39.4797	38.986	49.6187	46.1513	40.1894	51.9449	54.758	53.1769	68.4163	49.6071	53.3172	69.6933	66.2989	53.4821	60.3594	36.6229	47.3526	69.7805	54.788	35.8044	70.8	59.0666	28.815	20.5934	27.4481	24.5839	46.5465	28.8292	16.68	22.5179	19.1021	19.225	32.8426	53.9745	51.8275	62.4276	79.1299	69.9003	92.5396	85.0572	109.179	85.8253	74.338	84.9199	72.1494	69.2713	64.9052	58.1264	63.5827	44.1197	52.8633	70.0413	74.9519	57.6247	59.8407	46.4963	83.9644	59.1193	80.1722	51.4656	59.3196	53.6987	70.6052	48.9518	55.92	67.6358	67.2276	60.5864	58.809	36.5631	47.3574	69.7693	35.8826	70.8433	59.019	28.792	20.6065	27.3864	24.5752	46.5704	25.7035	28.8455	22.496	32.8495	37.2482	87.6631	58.4186	41.0949	59.904	88.8353	111.499	78.057	17.5844	35.7717	17.2482	9.38829	15.1938	43.2537	73.7863	59.833	39.7466	76.0743	39.3102	38.1998	37.0756	40.1451	38.9008	49.8419	46.2988	39.0039	53.9722	51.8509	63.7529
MSTRG.48663.8	27.141	21.7643	66.417	4.65279	16.4637	18.4994	22.3989	8.85917	19.6047	27.878	26.0939	21.8273	8.49525	27.9183	19.1149	21.4077	21.9507	23.7309	18.6449	33.0911	59.3876	24.8312	22.7087	35.3143	39.3021	30.5387	37.791	81.1015	41.4516	23.7415	20.1498	35.0228	23.0787	25.3275	58.9622	12.7102	52.9426	35.0782	54.9718	37.0798	80.7502	82.7606	104.387	8.22814	52.8807	33.9739	20.8231	21.9652	35.5764	21.7339	28.2141	20.4712	44.2996	12.0981	22.149	42.7484	24.6761	10.3307	28.1292	40.5828	29.0874	14.9197	9.44744	39.12	69.8553	44.7542	44.7454	49.0044	37.335	39.8003	22.0474	49.107	6.18121	48.4964	21.5057	26.6603	21.211	3.93431	18.9772	21.1454	8.73974	23.8137	19.0908	26.5999	24.9646	21.9015	8.49239	24.9981	19.8718	21.353	13.5367	21.2118	24.009	33.045	45.3385	24.5596	104.576	11.6544	53.3004	35.4739	22.3295	22.8594	36.7277	22.0528	22.2928	33.552	44.2428	12.1089	22.1536	24.672	10.3304	28.1348	40.5891	29.0888	14.8324	9.44982	39.1264	23.9017	69.8789	44.7388	39.8027	31.5115	20.8713	33.918	33.1683	38.6778	28.1627	21.8275	27.0142	44.0463	81.1047	22.9643	37.4346	24.0057	26.6317	23.2551	25.3624	61.3091	19.1825	48.8711	29.2515	98.745	37.6589	52.5858	39.3158	84.4293	85.182	22.116	49.119	8.6356
Rte8cG065796.2	12.6764	6.83456	0.389811	0	0	0	0	0	0	0	0	0	0	0	0	0	2.12728	0	10.4486	0	0	0	0	0	0	34.4734	0	2.86941	0	0	0	0.047627	0	0	0	0	0	0	0	0	0	0.547056	0	0	0.830721	3.7975	0	0	0	0	0	0.283408	0	0	0	0	3.16926	0	0	0	0	0	0	0	0	0	0	0	0	0	0	0	0	0	7.84641	11.4799	0	0	0	0	0	2.31608	0	0	0	0	0	0	0	0	0	0	0	0	0	0	0	1.04729	0.771529	2.84921	0	0	0	0	0.267649	0	0	0	0	3.16787	0	0	0	0	0	0	0	0	0	0	0	0	0	0.537444	0	0	31.7255	32.6304	5.47047	0	2.87428	0	0	0	0	0	0	0	0	0	0	0	0	0	0	0	0.514245	0	0	0
Rte4cG035429.1	0	1.52732	9.69455	0	0	0	0	0	0	3.58618	0	0	19.1664	2.27115	0	4.08646	0	0.703709	2.66274	12.8856	9.64855	0.129727	2.28949	36.2853	0	3.03064	9.86297	34.5233	0.583269	0	0.328506	33.6844	2.16695	1.4108	22.7295	25.1167	6.25787	21.1518	20.5935	0	53.9134	34.5288	32.7789	0	0	0	1.64018	8.63258	19.4151	10.1492	10.4635	6.24401	28.5296	2.81216	10.5776	4.13573	8.47399	0	13.6887	31.8818	25.2216	16.4533	14.9697	4.74192	39.008	12.1949	36.5228	20.8396	14.2309	18.2968	17.2575	26.1814	0	0	0	0	1.47892	0	0.460626	0.409956	0	0.399573	0	3.08599	0	0	19.1954	3.05149	0	4.131	1.09907	0	0.685018	11.0102	9.18014	0.356117	31.6074	0	0	0	1.61251	8.49477	19.4225	9.29433	7.20498	4.64319	28.6592	2.8053	10.6023	8.4683	0	13.6376	31.8327	25.1681	16.5182	14.9713	4.74047	17.9495	39.0668	36.5494	18.2353	35.4675	2.09824	0	34.8431	0	2.70372	3.5568	0.816278	3.50574	34.5169	6.94061	7.11823	0.40221	47.9506	1.96329	1.84834	19.9269	16.7272	4.57484	5.60418	45.5282	20.7972	21.1056	0.310936	50.6757	34.1466	17.1944	26.2503	0
MSTRG.94601.8	0	2.39226	3.39665	1.6085	0	3.70282	3.77843	3.08612	0	4.06056	0	2.60449	8.189	0	3.96698	2.88355	0	0	0	7.29386	3.88421	0	0	8.85729	6.48992	0.988801	8.7407	0	7.11656	5.97508	0	5.84009	8.24452	6.09918	0	8.8374	0	6.30786	0	8.21864	0	39.5471	14.963	10.092	23.6596	0	0	10.0762	10.1345	3.79304	8.15375	5.30188	10.7959	0	4.83435	10.2896	6.8074	3.10553	2.90298	24.2626	11.5662	21.4659	8.30839	4.0244	0	0	3.44469	9.7795	5.86547	0	15.1349	0	6.02284	0.859886	3.65597	0	2.35834	1.38201	3.79907	3.61668	3.33297	0	0	4.1439	0	2.6376	8.17323	0	3.91425	2.77691	6.48125	0	0	7.5539	0	0	19.6038	7.23967	26.7748	0	0	9.56596	10.6342	3.88288	5.23982	0.654624	10.7998	0	4.83503	6.83663	3.1104	2.90214	24.2721	11.5088	21.4867	8.33567	3.99039	17.6611	0	3.42629	0	17.2318	0	0	9.08315	5.17054	0.960401	0	5.24756	4.60619	0	12.9671	0	7.81596	7.7552	7.52369	6.16026	7.01704	5.01024	7.97658	7.70692	0	8.61653	0	11.9417	13.7677	41.05	15.1436	0	4.32386
MSTRG.32552.4	10.2437	6.01317	77.554	2.847	12.9685	16.9982	6.55729	0	11.4873	15.0129	10.783	7.5207	18.2377	22.1647	13.3136	6.16265	13.3847	15.382	7.65484	21.5462	48.2574	10.5029	10.0072	30.6045	9.36107	9.83142	19.3817	75.7415	6.1444	20.0279	14.4853	49.1446	17.9175	32.8636	28.3771	28.2847	21.5726	16.7808	27.5862	5.09806	17.5998	1.46388	5.22041	17.4618	2.93063	21.8194	15.1202	9.90706	16.6773	10.8682	14.6811	9.32225	61.8915	17.907	54.9994	34.2306	29.1455	14.2803	49.5404	9.30022	5.34035	1.44158	6.85756	15.4846	10.5933	6.70026	14.5514	10.6604	4.77813	9.14476	12.5032	55.7431	26.0043	8.68609	16.5494	10.063	5.79653	3.60263	16.8634	5.3732	0	8.18029	11.9802	14.6834	10.1306	6.41242	18.249	21.2435	13.1046	6.01149	14.1995	13.3661	13.3444	22.0658	45.3464	9.9572	6.34668	14.1989	2.92909	21.4743	14.6114	9.37989	15.3942	10.3508	7.10776	13.5402	61.8542	17.9449	54.9129	29.2167	14.2867	49.505	9.26611	5.32636	1.44847	6.86432	15.4594	8.45885	10.5816	14.5747	9.15202	35.0255	9.67466	13.3941	28.8164	10.4596	8.81544	18.5381	3.34188	20.5972	75.8339	14.5418	16.0213	20.6437	52.6267	16.3334	33.526	30.1506	31.4668	23.2424	21.1584	36.8029	16.9103	28.3973	5.3006	17.8196	1.36996	12.4792	55.7303	26.0707
MSTRG.48682.1	0.05857	0.324387	7.31232	1.84947	6.17466	0.035969	4.79439	0.29637	0.663934	0.061278	0.308208	1.40657	3.43288	1.96714	1.37672	0.734964	0.671629	1.01632	1.6645	1.00891	1.82189	0.73219	0.676456	3.59395	2.08699	0.512902	1.60841	12.2237	4.61258	2.71478	12.4061	10.5953	9.11941	14.0366	4.4452	4.30793	1.49148	4.60202	4.90093	1.82571	3.0456	1.4006	1.90694	2.62987	1.00994	0.788417	4.27388	1.13486	0.627918	3.67379	0.365411	2.39663	2.54886	5.62053	2.74252	2.53802	1.17906	1.75746	7.08467	2.60151	1.92655	1.47497	2.23778	4.61241	6.05023	1.31017	6.91832	3.2811	3.1292	4.49618	5.85014	6.2388	2.92746	0.733654	0.60711	0.231707	0.308176	1.79568	0	4.6618	0.291513	0.37799	0.675189	0.062405	0.312401	1.44597	3.43227	2.0601	1.35911	0.653042	4.34522	0.695898	1.02458	1.21571	1.8534	0.710407	2.12961	2.06908	1.02024	0.840029	4.28612	1.12911	0.608632	3.6047	2.43995	1.58069	2.55194	5.61952	2.74648	1.17855	1.75625	7.08915	2.60002	1.92745	1.47619	2.2402	4.61271	2.90401	6.05594	6.92315	4.49225	4.47152	0.712899	4.01997	3.43412	1.95167	0.485913	0.641166	0.312857	3.46362	12.2273	2.43486	1.51186	2.70228	10.0649	8.69011	14.9894	4.58448	2.00576	2.30154	3.54695	0.714342	4.809	4.80473	1.91876	2.82794	1.35067	5.85075	6.2399	2.27473
Rte8bG063366.1	10.9754	16.931	111.612	14.328	14.2463	15.0627	6.58224	34.2468	17.6842	13.1286	22.8572	23.1273	184.279	23.001	20.5695	31.0522	17.2079	21.9533	22.2365	5.26396	6.62188	46.1182	4.84427	3.27577	7.89885	52.3965	43.2233	48.9558	29.5984	9.60962	6.62145	3.04484	6.12924	6.00056	8.47807	165.781	23.281	17.555	8.22032	47.5178	4.25589	21.5952	12.9166	258.828	35.274	19.6187	4.3416	14.861	16.5631	4.0655	14.6387	7.15113	76.061	27.6237	98.0637	78.3508	289.941	192.84	108.765	187.155	355.332	479.055	289.319	155.901	128.487	168.47	151.891	50.883	202.203	363.846	195.402	150.111	168.286	37.3	44.567	10.6248	16.4116	13.9924	14.2145	5.66163	33.9471	13.6882	17.3754	13.4852	23.511	23.2307	184.125	22.4684	20.6777	30.5496	10.3989	16.7726	21.3757	4.89852	7.09602	47.9583	13.6682	230.927	34.7677	19.0533	4.43594	14.8312	16.7779	4.26762	7.07867	4.61065	76.0083	27.6443	98.1004	289.837	192.717	108.526	186.604	354.405	479.082	289.338	155.624	400.665	128.295	152.108	363.124	179.777	4.78887	5.03613	3.28266	7.05838	54.0187	30.2775	36.4022	20.1746	48.9369	20.7261	58.4119	10.3231	0.744241	6.03612	5.75212	8.82341	164.989	22.054	28.0294	0	17.4036	9.2274	46.3269	4.36833	22.2138	195.464	149.922	176.558
MSTRG.48687.4	5.16977	5.2066	16.7375	1.27744	7.51897	1.96389	0	9.45923	3.69639	3.84809	4.19019	2.4039	6.69958	3.26083	1.98339	5.36153	4.0569	5.90828	4.37325	3.25985	3.23617	4.61917	0	0	2.11921	4.43318	7.49226	0.462167	6.91481	7.81198	5.13894	2.98056	0	7.41656	7.88192	14.075	10.0461	3.18439	6.46975	10.2582	9.6356	10.1608	13.2448	15.8709	8.7858	0	4.03392	4.98343	5.24631	1.38716	6.58833	0	13.1145	2.96684	5.66773	6.34723	6.34061	5.36201	5.13044	7.69338	11.7457	7.74499	7.88234	6.2893	11.8633	8.48147	12.2449	13.6128	6.92316	13.5058	10.7276	16.0378	16.1638	4.87446	4.27842	5.13624	5.65775	1.23531	1.91146	0.606567	9.96223	2.65056	3.70479	3.85775	4.10231	2.29026	6.69055	2.93626	1.99471	5.42903	4.39191	3.63508	5.42844	3.14557	2.91169	4.33698	13.2652	12.858	8.66136	0	4.53566	5.18724	5.27838	1.43267	0	1.76477	13.1229	2.97093	5.66488	6.35329	5.41584	5.13519	7.69577	11.7515	7.74162	7.89588	6.28866	2.82033	11.8649	12.2237	13.495	10.2158	0	2.30025	0	2.11311	4.91974	6.51474	6.39382	7.23008	0.461128	2.88479	6.04227	8.01426	3.53292	0	7.39987	8.02277	9.95187	9.3407	6.94606	7.38888	2.83693	6.05923	10.376	9.23071	10.4374	10.7409	16.178	13.2343
MSTRG.63861.29	1.53487	4.7097	0	0	0	0	1.83803	15.5248	16.3403	9.41964	9.94444	2.73344	0	6.72499	6.08847	3.93678	5.48727	7.03852	8.25737	0	3.28286	9.7084	9.31288	8.85159	4.49217	4.66735	3.83503	0	1.99931	3.84311	2.36942	3.81969	2.68786	6.20129	10.8546	0	14.4868	15.3884	15.044	4.16127	10.0358	45.271	4.99243	9.10291	6.27695	8.79161	2.30715	12.1847	14.4068	0.216294	16.2396	3.23396	0	0.458645	2.63364	1.60229	0	0.894676	0	1.10688	0	0	3.69417	0.689137	0.386361	0.21044	1.72575	0	0	0.065564	0	1.66269	2.29266	5.09986	30.5079	1.48871	4.09708	0.239683	0	1.78711	16.5239	10.1451	15.9728	8.51215	9.47416	2.41391	0	6.65405	5.70451	4.18032	3.08394	5.49737	7.15816	0	3.50999	9.70401	5.20041	7.56068	6.69989	9.05265	2.23236	11.0128	14.6587	0.215039	2.79214	5.0927	0	0.459798	2.63037	0	0.895813	0	1.10954	0	0	3.69401	0.688785	1.576	0.386342	1.72578	0.065605	3.0624	9.3302	6.72235	8.44882	4.98762	4.24401	2.59372	1.8212	0.717653	0	1.66397	0	4.03273	3.01057	2.67776	6.28519	10.5169	3.58179	12.0963	6.2625	23.7653	13.2756	14.1206	4.11117	8.01922	43.9949	0	1.6631	1.00696
MSTRG.96196.1	0.975121	1.1183	1.29808	1.92423	1.90119	1.53314	2.26455	1.18	1.42948	2.23467	2.68517	1.60464	2.64285	3.92055	4.86175	2.59267	7.68202	11.6116	9.31418	12.4515	11.4666	15.1103	13.5845	6.35282	11.7715	8.17418	7.06559	0.631189	1.27963	0.437188	8.99566	8.16169	7.85446	10.0088	3.54373	6.59436	1.65241	5.63559	10.098	4.18246	3.94642	4.91548	2.42841	0	2.68833	9.75687	9.26201	7.03299	11.3377	9.64581	13.8332	8.86591	3.61969	0.520327	3.71441	0	2.51306	2.26214	1.79744	1.13521	1.71122	1.06038	0.355824	3.19722	0.832941	0.724691	0.619708	0.940013	0.723676	0.977145	1.28657	4.15047	1.13271	8.50426	4.50983	0.831067	1.17151	1.84432	1.72848	2.148	1.28202	1.32013	1.42587	2.1874	2.54711	1.56235	2.64357	3.16265	5.05297	3.1383	7.39006	8.10409	11.804	12.4501	10.7099	14.5301	2.22506	0	2.65056	9.92745	8.78311	7.26884	10.9321	9.43941	8.68687	11.1683	3.61755	0.51984	3.70966	2.51066	2.2664	1.79707	1.13385	1.71203	1.06057	0.355741	3.19841	0.152437	0.833186	0.620196	0.976617	4.11325	12.8687	10.2676	6.59724	11.6029	7.73997	10.5062	9.80026	0.578516	0.631313	0.378648	0.891251	0.363769	7.62864	7.89428	9.87127	3.50947	2.64745	1.74941	5.26654	6.83743	5.60751	10.384	3.85153	3.59721	4.60138	1.2846	4.15492	0.394638
RteUnassG089828.1	6.71899	4.07681	5.11551	0	4.82322	3.63558	3.20702	6.0583	4.65158	1.41256	3.67257	3.46355	12.8352	3.98005	3.15714	1.45466	2.18264	2.15322	2.28361	0	2.00807	2.57147	0.894437	0	0	0	3.3298	0	4.09094	0	0.920622	0.612008	2.86106	3.19008	2.28524	0	0	1.49495	1.9589	4.07533	0	0	0.197082	2.83149	1.6538	3.44572	1.30813	1.28377	0	0	0	0	0	4.44143	0	2.63388	3.24022	5.44492	7.18512	0	5.38079	19.7158	5.64727	3.30388	0	0	0	0.393119	0	5.88355	25.9591	0	14.6792	1.72759	10.9919	6.57147	3.98451	0	3.63414	3.23931	5.33958	2.25495	5.01335	0	3.05904	3.36348	12.8401	4.12631	2.65455	0	1.67707	2.2719	2.04066	0	2.17184	2.29417	0.431942	3.80456	1.42153	3.06268	0.919724	1.33627	0	0	0	0	0	4.43874	0	3.23412	5.36512	7.18515	0	5.38459	19.7143	5.65722	3.2931	12.9795	0	0	5.91819	14.1686	0.911682	0.847935	0	0	0	1.37258	3.53282	2.30382	0	0	0	0	0	2.28676	3.14358	1.41035	1.13076	0	5.19155	0	1.18664	2.03577	3.88722	0	0	25.9219	0	12.7507
Rte8cG066801.2	1.02147	4.40587	4.79278	6.01024	0.429664	0	0	0	3.27736	0	1.24876	1.84481	1.88246	0	0	2.81705	3.59376	0.542545	0.403084	7.73899	0.846773	0.303683	0	0	3.62644	16.3974	19.9721	0	0.552849	0	0	0	0	1.95538	0	0	0	0	0	5.91252	2.43387	8.28531	5.42974	0	9.85998	0	0.300595	9.63555	1.83126	0	10.5388	0	5.98467	0	0	4.74673	0	2.75335	0	0	0	0	8.52267	1.79835	0	1.03067	0.404117	0	2.18117	0	2.54919	0.3267	3.40982	6.9859	8.54673	1.14525	3.02538	5.70955	0	0	0	4.32911	3.95673	0	1.23759	2.04998	1.88899	0	0	2.88414	0	0	0.544354	6.66179	0.872281	2.08336	6.93295	0	10.9169	0	0.315208	7.21179	1.83026	0	0	0	5.97677	0	0	0	2.7633	0	0	0	0	8.56217	1.79929	0	0	0.405162	0	7.47564	0	0	0	3.87521	16.9173	8.66292	13.3965	0	0	0.27263	0.467059	0	2.7136	0	1.93535	0	0	0	2.50599	1.92092	0	0	5.35285	2.64036	8.3087	2.54829	0.326731	11.8509
MSTRG.17286.1	6.34343	3.27214	6.95922	2.00565	5.1666	3.4919	4.76278	3.86308	3.92535	5.18834	6.59721	3.00225	2.47297	5.10021	6.83818	3.31952	2.95973	4.23344	1.18243	3.29177	5.87775	3.50951	3.54578	4.50365	2.9068	5.45572	6.72062	0	9.99705	7.44379	10.4947	6.61755	9.8919	10.9466	10.1641	5.97591	9.17927	7.10486	6.83053	14.146	13.6111	7.783	14.2433	5.58704	14.991	6.54447	7.57928	6.16364	4.33349	4.52614	1.02939	6.3978	3.62139	15.3431	5.30583	0	2.84167	3.49112	4.53286	4.23539	7.09061	3.39453	4.15152	5.29865	4.40616	4.79655	4.74033	7.87852	5.6659	5.39848	3.23341	2.78654	7.14074	4.86967	7.90381	6.03313	3.08068	1.45272	3.66042	4.55237	3.64018	5.26385	4.27397	4.44567	6.54582	3.78309	2.47594	5.11294	6.74073	4.8886	7.40287	2.71274	4.19115	3.1796	5.64494	3.44624	15.7375	4.6904	15.3037	6.32028	7.37655	6.13265	4.23823	4.06596	6.35119	5.65677	3.62157	15.3417	5.30004	2.84876	3.48974	4.53444	4.22962	7.08755	3.40016	4.14651	5.29504	6.57923	4.40656	4.73405	5.40249	0	2.81007	6.88356	2.92813	3.07349	5.23552	3.99641	5.16848	14.7906	0	10.0797	11.1011	7.25384	4.57235	9.63055	10.9987	10.6743	2.33137	9.27331	7.86111	1.84153	7.2145	6.56425	14.0836	14.0578	8.00281	3.23316	2.78658	4.91184
MSTRG.50718.2	0	2.50006	10.2966	0	0	0	0	0	0	0	0	0	0	0	0	0	0	3.23273	0.534547	0	0	0	0	0	0	2.12084	3.07405	0	3.11735	0	2.92659	2.00765	0	7.63331	0	0	12.2551	7.5036	0	0	0	0	0	0	0	3.13054	0	0	4.02833	0	0	0	6.76578	0	0	0	0	6.89229	0	0	3.66651	5.41848	8.01584	8.45944	0	0	6.61174	3.29963	3.1535	12.8485	0	10.1293	0	0	0	0	2.31733	0	2.80745	0	0	1.57466	0	0	0	0	0	0	0	0	5.45837	0	3.14954	0	0	0	0	0	0	3.02368	0	0	3.97623	0	0	0	6.76766	0	0	0	6.88254	0	0	3.67542	5.40291	8.01037	8.47147	0	0	6.60996	12.8159	0	0	0	0	0	2.64531	7.22819	0	7.54016	0	2.8585	0	0	0	0	7.74958	0	0	12.4053	0	0	7.09616	0	0	0	0	0	10.1241	0
Rte9cG075235.1	2.60049	0	0	0.749651	6.73936	5.91477	4.83215	14.7585	2.31531	3.28766	1.42862	4.01229	0	1.58632	0	2.30069	3.3082	7.16547	5.46376	0	0	2.79468	6.19972	7.62268	9.0417	0	1.75772	10.6162	21.4113	7.21704	9.6795	12.5782	14.4926	17.9134	13.6039	0	5.91456	23.7295	26.8826	14.5094	3.75942	22.7712	14.8732	5.10074	18.8203	16.9183	9.606	9.56501	14.9647	7.00212	0	11.2845	3.42735	43.1477	0	0.851125	2.21319	0	0	0	3.04688	15.1649	0	8.28947	0	0.270341	0	7.2033	0	8.39469	2.28509	0	2.64764	5.47714	8.0559	1.22006	0	0	5.45442	4.81281	12.9075	0	2.17057	3.19472	1.29015	3.89545	0	1.99128	0	3.15367	3.21062	2.97864	6.97119	4.51267	0	3.02977	9.94329	1.69859	18.0734	15.5159	9.35947	9.1246	13.188	5.57367	11.4501	11.4804	3.42142	43.1864	0	2.21545	0	0	0	3.03415	15.1687	0	8.29831	3.96838	0	0	8.37863	0	5.88295	8.26874	7.5589	11.116	0	3.7528	1.88091	10.1665	10.6402	11.2449	14.1486	7.16615	5.54424	15.3326	16.2122	9.16775	0	9.29578	7.96421	0	23.5181	27.2168	11.8468	0	23.7419	2.27929	0	2.91689
MSTRG.2160.9	2.44643	1.13505	0	12.984	4.97242	0	1.81904	0	7.48905	6.70971	2.09621	3.50257	0.973016	1.11949	2.93227	3.55201	5.60821	4.98554	0.3799	5.28699	6.59739	3.0837	1.05367	5.37263	1.91647	2.67978	4.63258	2.40868	4.92337	3.02902	4.58405	8.29955	4.3583	3.60055	7.78214	0	5.48897	8.53737	6.9638	5.94725	7.63414	6.59428	4.58132	0	4.11786	5.26042	3.79332	2.41227	1.50563	2.69852	1.67793	3.99456	0	3.87481	5.05199	4.62427	2.75454	0	9.17348	4.35241	12.4275	0.765183	12.5501	5.48979	6.10615	4.16191	7.05807	6.75171	4.90174	8.25855	2.97142	4.36778	0	9.34917	2.83773	2.70762	1.53669	11.9537	0	1.34374	0	9.68836	7.08442	6.58147	2.09513	3.66876	0.972134	1.61667	2.87037	2.34103	0	6.02857	4.22953	4.5654	6.92626	3.15072	4.43128	0	4.63323	4.7151	3.70137	2.01065	2.31433	2.72213	3.82707	5.46116	0	3.8733	5.05697	2.75815	0	9.17469	4.35302	12.4259	0.777788	12.5581	5.49195	2.97755	6.10422	7.05324	8.26792	4.25288	0	3.69128	5.15123	1.28304	1.31563	2.31958	5.19694	5.78347	2.41042	7.05091	7.8327	3.04748	3.96347	4.09928	3.0654	6.62505	0	5.69713	8.15613	4.56998	7.44212	6.42248	6.87498	7.26636	7.1678	2.97258	4.37112	0
Rte4cG036542.4	3.24555	1.09406	0	0.853567	2.08136	0	1.31199	0	3.8236	2.17995	4.04031	0	0	2.92632	1.90295	2.05554	9.91918	14.1305	7.07673	3.56588	15.1908	11.9951	12.1743	15.9778	5.16346	4.31047	0	0	0	0	9.0939	4.0926	9.28067	9.96749	3.96257	0	0	0	1.13728	4.21334	1.76787	2.75862	2.25888	0	2.52593	7.20515	13.113	11.8308	6.37968	18.1491	8.52906	9.93039	0	0.465721	0	0	0	0.289376	0	0	0	0	0	0.137509	0	0	0	0	0	0	0	0	0	0.450081	0	3.05891	1.04546	0.767932	0	1.29888	0	2.75784	3.95036	2.03654	3.63551	0	0	2.77556	1.81001	2.11976	11.5149	10.2734	13.9951	0	14.8459	11.8185	2.13193	0	2.43527	7.04391	12.7412	11.6575	5.50293	17.6859	9.83823	9.65208	0	0.464911	0	0	0.289205	0	0	0	0	0	0.13747	0	0	0	0	0	11.481	8.19806	15.2842	5.14017	4.06753	2.97039	1.53911	0.36285	0	0	0	0	3.68288	9.1949	9.47425	3.72125	0.430304	0	2.62024	1.62185	0	1.1024	4.0125	1.63825	2.5922	0	0	0
Rte8aG061515.1	5.51491	2.68882	0.255472	4.71408	2.91685	6.37745	5.92037	2.32246	2.13337	6.70334	1.18831	9.47963	0	7.23548	7.99336	5.72117	20.3565	29.6823	22.7151	9.36268	22.4068	27.8524	11.7348	1.19102	10.2273	20.835	3.10396	0	0	0	18.3273	4.05427	12.5871	15.5568	6.27412	0	3.25349	5.00983	1.11555	10.4727	2.8289	3.83178	6.51973	0.193833	3.03264	12.3475	11.8518	16.6346	3.45615	18.9918	7.98737	13.3259	0	1.84208	0	0	0	0	0	0	0	0	0	0	0	0	0.692789	0	2.75546	2.32371	0	0	0	6.50718	1.90897	5.41159	2.79158	4.94634	6.01725	5.49907	2.35328	2.6151	1.98882	6.63528	1.15569	7.63234	0	7.45473	6.69752	5.6159	27.092	20.2966	29.6547	9.16338	23.0721	27.0113	6.86873	0.421213	2.6837	11.5238	12.2418	16.3327	3.10746	18.0454	14.2802	11.8706	0	1.84174	0	0	0	0	0	0	0	0	0	0	0	0.693021	2.32267	0	11.1197	9.94013	1.48675	9.78923	20.5553	11.7969	11.9938	0.490987	0	0	0	0	1.97495	12.404	15.3945	5.80044	0	3.99577	13.1643	0	5.37594	0.76342	8.7064	2.14633	3.69955	0	0	0
MSTRG.48705.7	3.01408	6.21116	0.501799	0	0	0	0	0	0	0	0	10.5285	0	0	15.4357	3.38331	32.05	0	24.4609	108.116	132.796	5.54615	0	144.223	64.5084	0	23.2348	1.31023	0	0	0	60.7377	0	0	51.8009	2.98209	37.0269	27.3485	32.9662	0	50.4739	41.9851	31.4327	0	18.4287	13.0349	44.1298	33.9116	101.34	31.5457	86.0899	52.3907	2.36286	0	0	0	3.48482	4.40299	0	0	2.55966	0	0	0	1.1426	0.871396	4.28117	4.59323	3.52918	0	0.667196	0	3.52613	42.188	0	3.64116	5.54221	6.22705	0	0	0	12.2979	0	0	3.91112	8.01237	0	15.0446	10.1057	0	19.3399	18.6906	0	96.2012	117.327	13.6894	31.6429	0.405763	20.094	11.2824	47.267	31.862	93.2414	35.2062	43.6299	51.6171	2.36325	0	0	3.48507	4.40658	0	0	2.55759	0	0	0	0	1.13774	4.28934	0	1.02354	10.144	93.8683	135.806	56.1173	0	13.2106	1.71975	0.991881	1.31232	0	3.97305	0	51.4801	18.5589	7.52244	58.2224	1.71444	37.0865	0	48.1388	25.6169	32.2651	5.12207	49.3739	40.6428	0.667225	0	3.10192
MSTRG.48705.8	0.203979	0	0	0	0	2.27554	0	6.23943	0	0.607004	0	0	0	0	0	0	0	0.223118	0.955534	0	0.223229	0.839818	0	0	5.26019	0	0	0	0.159394	0	0.337497	0	0.947729	0.247597	0.162	0	0	0	1.79136	0	0.151954	0	0	3.44538	0	0	0	0	0.409641	0	3.1059	0	0	2.48355	0	0	0.999187	0	0	0	0.282401	0	0	0	0	0	0.242645	0	0	0	0	0.192811	0	4.70432	1.16989	2.80181	2.76676	0.859192	4.71106	0.66189	7.01894	4.67602	2.59224	3.62581	3.03339	3.07128	0	9.02215	4.21022	3.51501	12.7118	14.1377	11.647	10.8996	54.7572	18.0842	3.73326	2.91668	3.36271	21.6085	16.3145	18.6751	15.8666	14.486	14.3643	5.76849	0	2.48347	0	0.998976	0	0	0	0.282234	0	0	0	0	0	0.243186	0	0	15.874	9.85586	13.0312	12.5399	8.92422	7.51018	2.60843	0	0	0	0	1.01099	5.13504	11.0503	10.573	8.50043	0.471646	5.84546	6.67331	4.38217	8.21147	5.71407	7.92852	5.70079	3.62757	0	0.193234	0
MSTRG.48705.10	17.6904	23.6174	0	15.4892	24.0071	22.7683	32.5691	2.93887	28.6783	51.1304	29.6104	40.0262	2.77185	48.6734	32.093	46.5699	123.027	152.482	104.176	162.153	170.12	93.5116	124.188	164.223	131.954	27.1491	58.2564	2.66067	5.67055	2.78907	84.5444	97.7232	96.6484	115.637	111.295	5.05066	71.9415	64.3963	62.8898	32.7974	45.9871	41.6932	49.2858	4.42387	33.2263	108.678	131.131	90.4134	164.818	104.057	143.966	103.378	0	45.2118	10.767	0	0	9.64212	0	1.3516	2.58062	5.0857	3.98161	8.12434	0	0	1.19467	0.747079	4.85283	2.46552	0	0.652559	7.89564	55.1723	16.0873	16.926	21.7529	16.7399	22.2594	32.0042	2.29727	29.8251	29.6719	49.5946	29.74	38.5138	2.77324	45.2923	31.3647	43.3951	166.199	117.155	147.848	146.226	143.511	92.7343	46.0462	3.3954	30.9246	98.1857	115.501	83.4594	147.731	103.485	97.0193	110.626	0	45.2243	10.7625	0	9.636	0.361861	1.35077	2.58108	5.08572	3.97785	8.1476	0	0	1.18757	2.46335	0	116.115	134.955	147.653	125.636	30.312	35.8017	40.7845	4.85899	2.66312	3.09903	4.88304	2.13121	103.141	96.5896	111.517	102.424	4.0906	65.0048	26.966	22.4706	57.4278	59.9992	29.0015	37.7627	38.9909	0	0.656704	9.76506
Rte4cG036544.1	2.0635	3.68873	4.13909	5.1795	1.40195	1.36815	2.08691	0.647372	7.70497	4.77701	5.49727	0.994445	0	0.680434	1.37434	1.45246	1.12015	1.34215	0.340851	2.67509	0.534401	1.59097	1.73345	3.11016	0	0.859252	1.08424	4.83723	20.7148	9.67039	7.33534	8.82725	6.19032	8.30779	6.78716	0	5.50653	8.68906	14.5023	15.7743	16.7627	10.7016	16.6222	0	15.9196	3.48481	2.86246	0	4.17391	2.69963	1.88061	2.45188	0.268947	9.60671	1.87231	0.754316	0	0	0	12.6288	10.8942	6.46017	8.44864	3.61443	13.4206	17.17	10.1272	16.0618	6.76998	4.35397	0	2.55998	1.63277	2.97882	7.9044	2.35893	4.83032	5.41017	1.16283	2.1932	0.666247	0	7.6914	4.76783	4.00123	1.07786	0	0.707961	1.23625	1.39278	4.16648	1.01138	1.21897	2.61351	0	1.63528	18.7014	3.68894	16.0507	3.5199	3.03025	0	4.07307	2.74	2.49928	0	0.26965	9.60768	1.8711	0	0	0	12.633	10.885	6.45751	8.43908	3.60812	7.96668	13.4503	10.1138	4.35938	2.36088	1.7352	1.57467	3.26373	0	0.863144	0	2.36255	12.2791	4.82994	15.1203	12.782	9.52366	13.7834	6.42655	8.69133	4.75593	0	6.46717	13.2731	10.3019	8.83214	15.8571	15.8203	17.6765	10.876	0	2.56033	1.36166
RteUnassG092138.1	7.57201	6.05727	16.0239	11.2674	7.17803	5.67881	3.23137	8.68635	6.51443	5.17079	8.99539	5.5518	13.9875	5.0125	6.21966	7.47971	5.76936	4.65367	6.87657	9.85294	5.86088	4.34716	2.48782	7.30359	3.50486	5.65919	11.395	13.8157	5.98632	7.17843	3.6687	9.62613	3.15658	7.94731	9.51105	15.8557	6.78837	9.6588	11.2557	6.0946	8.62222	11.8305	9.65755	11.3859	7.67689	5.38969	4.38605	5.96377	7.57142	5.8312	5.19539	6.14252	17.9492	8.21296	15.4256	22.3256	14.2373	11.2653	19.4562	13.4651	9.51182	15.2057	11.4924	15.2815	8.8276	8.64876	12.347	13.9934	9.64391	10.6545	18.0512	15.8383	17.964	9.20781	1.91922	7.09298	5.83686	10.605	5.4982	3.42379	8.41667	10.6831	6.50924	5.27994	9.00681	5.50327	13.9861	5.28231	6.19567	7.29275	10.0331	5.8616	4.73315	9.4232	5.01095	4.61059	9.88108	11.4779	7.78019	5.30032	4.55945	5.76404	7.13442	6.02242	5.62203	6.40294	17.9355	8.20752	15.4193	14.2527	11.2676	19.4607	13.4591	9.51338	15.21	11.4866	15.2629	10.6741	8.82843	12.3402	10.6512	18.5565	2.6933	6.30267	7.36049	3.45787	5.82594	5.6851	2.80762	6.6293	13.812	5.21158	2.95865	6.58996	10.1492	3.3478	6.84045	9.26149	15.9775	7.1927	9.5587	14.6761	8.90114	11.5934	6.15979	8.70351	12.0085	18.0594	15.8313	19.902
MSTRG.51460.2	5.00173	0	23.5856	8.29123	0	0	9.51513	12.7663	13.4873	0	16.3374	0	58.0685	9.09122	0	0	0	0	8.21712	41.8079	12.0509	0	9.97378	25.0189	6.71858	0	0	26.0046	0	0	3.4898	29.7736	0	0	4.40267	66.3847	5.95786	0	1.92679	0	3.69897	8.46338	3.05357	58.2503	2.59469	0	4.52947	0	20.2912	0	17.8933	12.1664	25.0717	0	86.5466	34.2636	32.928	44.9871	46.8406	0.180789	0.641581	0.092814	0	16.0313	1.91425	2.32406	3.94518	2.02706	2.20298	2.22533	64.1693	16.5239	75.9239	13.2626	10.3978	5.30483	0	13.3871	0	11.5272	11.2326	4.63822	14.3218	0	11.6612	5.18674	58.1088	0	0	0	0	0	0	37.3532	14.492	0	2.75651	38.0355	2.64239	0	3.88883	0	19.8588	0	12.3142	5.99502	25.0676	0	86.527	32.9193	45.4065	46.8168	0.180766	0.641169	0.092821	0	16.0399	0.161517	1.91601	3.97385	2.25006	24.2533	11.3643	24.9501	25.0685	0	0	1.59472	0	0.02193	26.0117	0	0	0	24.7589	0	0	4.15536	67.055	5.91159	0.564872	4.22758	0	1.92159	0	3.70307	8.88088	64.0741	16.4768	64.5343
MSTRG.48712.2	3.70779	11.1985	47.2562	9.04872	10.6346	11.0595	8.47051	13.936	6.7019	7.58867	5.63289	10.3254	21.8126	6.11379	5.99325	4.5651	12.308	6.15135	5.27853	7.80288	9.46321	6.45771	15.4542	26.5872	7.68887	1.38435	17.344	40.3432	5.99479	5.45538	4.14907	8.10334	3.81881	4.17303	10.925	11.9688	14.6523	7.57154	7.42181	9.0343	17.3063	28.8282	21.0803	16.0623	15.1315	13.3906	7.67021	9.56833	20.8024	7.73254	18.0665	8.8264	61.9161	0.763615	56.2573	53.9062	39.0909	21.8055	45.6315	30.8464	36.457	14.7873	17.739	32.544	45.3676	30.4027	44.8747	48.2644	20.8163	29.9543	12.5902	57.7301	18.8541	11.7881	7.7843	3.65217	11.2675	9.31784	11.8382	8.97612	14.746	10.7963	6.73635	6.97173	5.93297	11.3562	21.8067	6.29373	6.73572	5.1871	4.37604	12.9371	6.65946	7.72913	9.00116	6.14311	19.8732	15.8625	14.9751	14.072	7.76189	9.81377	20.2703	7.64107	8.75789	11.6915	61.9209	0.763365	56.2764	39.057	21.8008	45.6144	30.8322	36.4607	14.7833	17.7677	32.5038	16.797	45.3672	44.9097	29.9476	21.6387	15.2558	9.78802	26.5	7.38107	1.52744	4.00655	9.0617	4.38044	40.3897	5.48322	1.55964	5.68647	13.2474	3.79263	4.20988	10.4534	14.155	14.154	4.50795	16.4709	7.66569	7.40527	9.00906	16.232	27.8371	12.5822	57.6527	21.5213
Rte8cG066989.1	8.01057	4.95927	4.91331	8.22349	8.78037	8.56476	9.67331	6.96155	5.85219	11.4799	8.56526	10.0959	11.3487	6.1252	10.4586	9.33651	11.971	17.5666	9.22347	13.4059	15.9991	17.6984	13.8071	11.67	14.3401	39.9156	31.6945	13.2246	22.3279	22.1637	15.1513	12.7688	17.1174	13.8853	36.275	12.6167	31.4717	33.1934	41.905	41.3709	26.5147	44.2726	37.5483	10.1202	38.6807	24.7017	19.0373	21.4047	22.3239	16.9006	21.2108	19.6304	8.13476	5.88959	8.9948	12.5621	8.57238	8.03973	7.39354	9.57338	11.6364	12.167	11.7063	8.4928	9.74699	9.95466	12.2478	12.4513	7.36451	14.2994	11.3693	15.5071	6.89046	41.0781	8.48759	8.57512	4.78685	7.53993	8.70587	9.64938	6.79942	7.99394	5.7311	10.9581	8.51266	9.53154	11.3425	5.64622	10.488	9.25544	14.5494	11.0793	17.0254	12.9607	14.4243	17.3941	37.0842	7.37022	38.1197	24.2927	18.8851	21.5132	22.0534	16.0862	19.1988	15.8938	8.13646	5.89422	8.99253	8.57508	8.03857	7.38908	9.57509	11.6231	12.1755	11.7095	8.49645	8.98199	9.7492	12.2472	14.2982	8.51228	13.6551	13.5111	11.476	13.7929	39.4281	34.4371	41.6722	30.791	13.2323	24.9738	15.029	22.4875	9.31602	16.7293	13.6814	35.4087	12.199	29.7937	38.1869	49.9632	33.4466	40.5099	40.7261	25.587	42.9338	11.3779	15.5074	4.72703
MSTRG.77467.1	32.4401	27.5362	30.8562	38.0174	28.5094	31.7983	26.2388	20.4715	37.2991	29.6166	24.9418	24.0812	29.3628	35.8995	26.3799	26.1159	30.7453	36.5744	30.4237	40.0804	36.4003	28.9166	42.1614	64.9342	39.4032	41.8734	41.4609	5.0054	39.805	26.7189	36.8791	40.5728	32.7447	29.7713	39.4477	37.5792	31.104	50.8496	58.253	17.9132	37.2139	24.3014	26.4768	0	23.8726	35.1462	37.6743	26.079	26.8651	36.5596	31.7474	35.3811	0	65.9299	24.9108	31.2427	0	17.4609	38.9699	35.0982	40.9775	15.7408	22.8417	42.0528	37.8578	6.59492	38.0374	4.67007	33.1635	21.2826	35.2907	15.2175	0	37.0429	23.7882	30.744	25.7589	35.0715	31.51	26.2794	15.7049	28.9001	35.6342	29.1914	26.2514	21.9154	29.3605	31.7493	26.2056	26.6964	35.5862	32.3152	38.2294	35.2788	42.2814	26.7217	23.1113	13.822	24.2686	24.4797	37.0352	24.7639	26.9212	36.3444	34.0803	43.4628	0	65.9196	25.0021	0	17.4367	39.7069	35.0328	41.0011	15.7619	22.8602	42.0873	7.42227	37.8102	38.0712	21.2264	24.2778	39.3325	35.9123	63.2839	37.1191	43.2781	34.5281	28.381	29.9714	5.04342	27.3687	20.8801	23.7399	55.9813	31.1208	25.0913	39.1127	28.1482	28.2497	38.9512	58.6189	49.0203	56.8147	17.413	36.3517	23.3422	35.2727	15.2022	0
Rte11aG083154.1	48.9638	25.2891	18.6281	29.4392	12.9362	47.72	11.1411	30.2468	24.2129	49.9577	39.9522	48.5479	26.5655	64.0156	56.8218	53.2225	78.0685	66.9531	68.2806	54.5125	52.5629	74.3673	67.1217	22.7927	37.1073	67.4187	68.6045	6.11982	57.5148	40.3445	42.4017	26.9298	31.6014	38.6776	90.9241	8.01181	59.7541	102.181	96.497	50.8544	45.5565	37.6301	52.6338	8.54349	44.9979	52.9436	27.5214	60.3848	51.9119	32.941	64.58	47.7587	27.099	40.8147	13.964	6.47555	4.31254	14.0623	8.997	24.1156	26.3236	17.073	19.1029	20.3028	12.5425	22.5627	18.4115	23.1011	17.6563	12.8326	22.1797	15.0111	5.13661	70.8256	32.5794	46.6599	25.0782	26.5526	47.2428	11.6156	29.4717	38.3022	24.8079	48.8255	39.4741	48.3038	26.5737	64.9134	58.5421	52.9899	31.7407	75.0286	66.5007	51.1407	54.0634	74.6585	50.0898	6.41526	45.1171	53.6737	26.8664	57.2132	50.7787	32.8525	47.3414	53.3362	27.1015	41.221	13.9718	4.30321	14.0671	8.99661	24.088	26.3425	17.0891	19.1175	20.3096	25.8073	12.543	18.4054	12.8273	11.8142	67.4611	37.7412	21.2111	36.5548	69.1232	81.2882	53.27	58.6743	6.12384	45.2809	33.8166	40.8264	26.401	31.8408	38.3023	89.4018	11.2304	57.694	81.8043	73.9954	96.9635	95.2746	48.9809	44.5966	38.6497	22.1698	15.03	9.29201
MSTRG.42939.3	0	0	0	0	0	0	0	0	0	0	0	0	0	0	0	0	0	0	0	3.75127	0	0	0.317149	11.5287	0	0	0	19.3514	0	0	0	0	0	0	0	0	0	0	0	0	0	0	0	0	0	0	0	0	0	0	0	0	47.0958	0	12.4472	17.4292	9.63884	0	27.2002	5.23369	1.4926	0	0	0	15.6903	34.1063	24.4616	28.1195	5.48093	0	0	16.8878	0	0	0	0	0	0	0	0.229684	0	0	0	0	0	0	0	0	0	0	0	0	0	4.93329	0	0	0	0	0	0	0	0	0	0	0	0	47.053	0	12.4101	9.61249	0	27.141	5.17194	1.47707	0	0	0	27.0943	15.7109	24.5321	0	0	0.331481	2.07318	13.6821	5.07931	0	0	0	0.451385	19.3444	0	0	0	5.0732	0	0	0	0	2.28658	0	14.8948	0	0	0	0	0	0	16.9741	17.1213
RteUnassG096164.1	0	0	0	0	0	0	0	0	0	0	0	0	0	0	0	0	0	0	0	0.070325	0.069758	0	0	0	0	0	0	0	0	0	0	0	0	0.132762	0.124716	0	0	55.6816	28.0944	0.122306	0	0	0	0	0	0	0	0	0.280946	0	0.103033	2.17432	0	0	0	0	0	0	0	0	0	0	0	0	0	0	0	0	0	0	0	0	0	0.103762	0	0	0	0	0	0	0	0	0	0	0	0	0	0	0	0	0	0	0	0.069077	0.076452	0	0	0	0	0	0	0	0.271164	0	2.07143	0	0	0	0	0	0	0	0	0	0	0	0	0	0	0	0	0	0	0	0	0	0	0	0	0	0	0	0	0	0.061449	0	0.128163	0.118106	0	0	30.3479	80.8389	55.4853	27.4322	0.121147	0	0	0	0	0
MSTRG.48723.13	2.02208	1.98229	7.34754	5.21336	6.83135	2.92279	9.4141	5.02961	1.78756	2.62966	1.06248	0.892879	4.52836	3.34662	4.59531	2.32145	3.47252	4.03808	3.02989	8.76409	7.25136	4.45585	4.54278	14.7441	9.63845	0.364922	0	15.8428	6.56355	5.31696	7.38724	8.37814	11.8247	6.44114	17.1147	6.37936	5.12694	7.46964	8.91504	11.4738	22.0477	16.2829	18.6128	1.48274	10.19	6.14886	10.9496	2.63031	5.89285	11.5643	2.23385	7.65394	5.46371	8.52134	0	1.82732	0.372986	0.464305	0.599761	6.99014	5.36264	3.26785	8.55313	2.15046	12.8884	9.35408	9.82749	12.5483	4.97382	6.48996	1.90432	6.35835	2.02663	1.11861	1.45665	2.46329	2.13073	4.91926	2.95996	9.14182	4.45692	2.08057	1.63428	2.60116	1.02473	0.849886	4.52368	3.36745	4.72316	2.40461	8.69378	3.58136	4.00803	9.03466	7.65013	4.04232	18.8193	1.09635	10.3776	5.75379	10.6116	2.89504	5.83172	11.0178	7.66406	7.41314	5.46889	8.521	0	0.373526	0.464881	0.599388	6.99109	5.35938	3.26633	8.55138	2.14933	9.49872	12.8878	9.83459	6.48885	6.67757	4.36829	13.1264	14.163	10.4619	0.276289	0	0.137405	5.54366	15.8439	3.15683	1.79118	5.11702	7.17903	12.0915	6.91424	18.2256	4.62843	4.7284	3.89785	4.84235	7.29618	8.86171	11.652	21.6819	16.6275	1.90526	6.35834	3.22093
Rte4cG036563.1	12.2368	9.98688	9.15638	13.7279	8.37637	6.60998	9.99531	10.6072	10.1617	9.2473	10.0517	8.83503	18.6227	6.29504	8.77058	12.3421	18.3325	11.4677	15.2095	12.4011	12.1079	13.4954	13.6588	13.7208	15.6673	24.903	25.28	9.32127	0.817984	1.29708	22.7382	19.6227	15.6943	18.7986	2.91564	6.70038	4.44614	13.4761	13.7686	10.4986	9.21117	8.85826	9.03596	6.69264	8.12913	22.4854	14.215	21.1903	22.9346	17.9992	20.207	18.1299	8.59384	9.96094	4.62913	6.64179	17.8223	17.6116	8.35197	0.916889	1.32122	0.667872	1.25296	12.7447	2.14087	3.17929	2.64283	3.64023	7.67876	3.21461	15.8325	10.5822	5.71693	23.1119	12.2875	12.5617	10.2847	13.7942	6.53414	9.95624	10.8733	13.0382	10.2281	9.31835	10.2805	8.81239	18.597	6.19274	8.8707	12.5845	9.38033	18.1285	11.1624	12.1364	11.9766	13.6172	9.05854	7.10559	8.14407	22.1353	14.3732	21.3958	23.046	17.946	18.5086	18.2134	8.58843	9.9567	4.62874	17.8165	17.6097	8.35141	0.91709	1.32089	0.668093	1.252	12.7507	0.6031	2.14276	2.64027	3.21436	16.929	13.6111	9.91666	13.9065	16.1415	25.2414	23.2575	25.0299	1.20746	9.32146	0.6215	1.53967	1.3376	19.4261	15.8432	19.1035	3.01557	6.20415	4.85944	33.3059	17.0044	13.5111	13.7076	10.5881	8.97528	8.65217	15.8318	10.5785	6.76326
MSTRG.68385.1	5.25603	6.57649	11.4493	5.27171	7.88571	7.44965	6.33146	8.74682	3.21681	5.06214	5.66417	6.28135	8.89468	7.30459	8.24523	5.8176	4.84691	6.64973	5.35719	5.01804	3.55657	4.7684	5.35509	3.88914	3.27204	6.91504	6.31758	11.2319	7.8109	5.29972	4.18269	4.55439	5.33236	5.41263	5.34678	10.8594	4.58304	5.99821	4.79457	4.90025	7.22557	3.99019	4.85877	9.43225	4.9698	4.73235	6.26805	5.44352	5.20736	4.36306	4.12688	4.6631	13.6299	4.07587	9.05912	14.4648	7.42407	6.1819	9.17436	6.43117	8.02428	11.0968	11.8062	8.96018	11.9912	5.99503	10.1555	8.66236	9.01295	13.1744	10.3973	14.3276	13.0252	5.5611	6.03145	5.03844	6.46657	5.19087	7.4893	6.18729	8.39095	6.31176	2.97842	4.99835	5.49767	6.04162	8.89426	7.75791	7.73818	5.78058	5.85454	4.44839	6.33726	4.73017	3.0855	4.60587	4.45812	9.23005	4.63406	4.53041	5.906	5.44932	4.79727	4.21554	4.27228	4.38699	13.6061	4.08054	9.05184	7.42001	6.18484	9.17277	6.41573	8.01798	11.1167	11.7995	8.94075	10.5211	11.9848	10.1712	13.1765	12.3629	5.36565	4.24106	3.31965	2.89304	6.62196	6.67074	5.20721	4.66063	11.2389	7.34347	4.58367	5.10513	3.58527	5.2038	5.24709	5.06147	12.6248	4.36666	4.91616	4.17788	5.61143	4.58376	4.74794	6.45128	3.79304	10.4139	14.3063	10.7233
MSTRG.91250.8	0.552139	0.561126	4.80972	0.453358	4.35305	2.81011	5.85021	3.41197	2.66405	1.4604	1.99408	1.68729	1.60298	3.61833	3.07399	4.09517	2.88172	2.19144	1.55215	0.276886	5.1962	11.4662	5.47486	3.85347	4.38483	1.90284	0.837502	0.944318	3.0834	1.3058	12.8161	3.60056	13.0387	13.1171	16.9669	0	8.90395	10.3151	11.5546	10.2154	9.04969	8.95062	11.6357	0	6.95066	8.00034	5.04809	8.51769	2.14084	4.12574	1.83177	3.52091	1.03426	2.8384	0	0	1.40328	1.06424	0.226457	0.266201	0.763245	0	0.639977	1.32326	0	0	0.218123	0.033645	0.902063	0.550948	0.827622	2.30587	2.05531	1.0905	5.26983	0.580699	0.496608	0.35493	3.06919	6.31462	3.36735	1.09513	2.88113	1.45831	1.90401	1.83789	1.60367	3.6715	2.81587	4.21581	10.5399	2.88023	1.82923	0.900906	5.31395	11.1388	11.3937	0.18766	6.9342	7.86475	4.89298	8.74103	2.05881	4.1332	3.44555	2.12114	1.03205	2.83471	0	1.40352	1.06493	0.226287	0.266151	0.762227	0	0.640025	1.31933	0	0	0.217797	0.550743	1.12143	5.36448	4.80152	3.6371	4.49693	2.05264	2.45881	2.46819	5.44649	0.945436	2.84525	2.33418	1.37821	1.54879	12.3164	13.1283	16.2843	0	9.28816	15.6823	4.36812	10.5111	10.6343	9.83615	8.13468	8.80114	0.815072	2.305	0.884269
MSTRG.48739.1	22.6726	23.1166	12.1341	21.5198	21.9582	24.164	26.8599	18.9472	21.1094	24.5358	20.8762	32.3981	14.1202	40.6566	31.5995	32.4116	34.5909	33.7644	35.711	26.2586	29.8711	23.6867	34.63	24	29.0225	23.3168	14.2255	9.07619	5.73777	4.94874	27.0938	23.4282	26.4855	29.3212	13.7231	14.196	9.53029	11.307	10.4381	10.5375	10.1919	7.51117	9.83262	19.6734	8.47375	21.1245	37.0124	25.7912	17.8093	26.8304	28.4734	31.9525	7.17067	23.2182	9.88517	17.7718	11.4219	18.9338	15.0079	4.33793	3.0201	6.56008	7.99182	12.6785	3.50735	2.66151	3.84949	4.71928	3.59696	5.71734	14.9591	12.7	15.6734	14.2595	14.3171	22.3975	22.1269	20.5166	23.2078	25.2085	17.6933	20.489	21.1056	22.2033	20.3753	30.6643	14.1032	39.0161	29.1826	30.7016	35.6745	33.1964	33.2636	25.5727	29.2025	23.6883	8.96839	16.3319	8.03395	20.103	36.1404	24.3401	16.3923	25.988	32.0045	33.7412	7.17119	23.2037	9.88757	11.4175	18.925	15.0119	4.33931	3.0193	6.55997	7.9928	12.6711	1.97439	3.50782	3.84504	5.71972	15.0745	33.3899	19.7892	23.0122	28.2374	22.8785	31.1726	20.752	3.45806	9.07675	3.04453	2.08155	4.55259	20.6486	25.9091	28.3211	12.7501	11.7562	9.23116	11.9209	9.34364	10.441	10.4146	10.6946	9.96659	7.04593	14.9519	12.6889	15.7044
Rte4cG036577.1	0	0	0	0	0	0	0	0	0	0	0	0	0	0	0	0	0	0	0	0	0	0	0	0	0	0	0	0	3.62158	12.4539	0	0	0	0	0	0	0	0	0	0	0	0	0.392242	0	0.286356	0	0	0	0	0	0	0	0	1.1968	0	0	0	0	0	3.15606	6.52677	3.18799	13.3553	2.37963	2.56274	4.58039	5.46928	9.59164	1.62959	2.569	0	0	0	0	0.45108	0	0	0	0	0	0	0	0	0	0	0	0	0	0	0	0	0	0	0	0	0	0.384421	0	0.270683	0	0	0	0	0	0	0	0	1.19647	0	0	0	0	3.15684	6.52668	3.18426	13.3567	2.38078	11.4068	2.56313	5.46714	2.56559	0	0	0	0	0	0	0	0	12.1177	0	53.1352	11.4114	12.1021	0	0	0	0	0	0	0	0	0	0	0	0	0	0	0	0
Rte1cG009262.1	4.07816	4.48367	19.738	8.88362	7.37116	6.82498	9.48782	4.22094	6.71886	8.07406	5.31128	9.19849	14.7444	9.52046	6.34304	8.91127	2.34728	3.29413	2.53994	5.92176	2.81091	2.16996	1.78588	4.49345	2.08225	8.86552	8.45387	17.5938	16.2731	10.6318	21.6186	14.3401	14.78	19.9304	8.94381	11.5141	8.65293	11.1295	9.81493	9.96877	4.88398	6.19708	11.2321	14.5251	7.17524	7.07693	13.1131	3.2415	5.45183	4.48028	5.80269	5.33094	10.4704	13.2769	6.50708	9.09473	15.2553	14.186	17.5407	10.7506	12.7831	13.3216	15.3586	16.5294	12.2268	18.9518	12.517	17.3181	25.8687	17.6114	27.7017	18.7334	6.7694	9.45493	4.65474	3.72314	4.41175	8.56707	6.63125	10.0116	4.11662	7.54081	6.60495	7.93875	5.04057	9.30385	14.7378	9.44705	6.23332	8.23559	6.91421	2.39013	3.51041	6.39792	3.00004	2.05823	10.5275	11.9391	6.82094	6.38126	13	3.17392	5.41092	4.40325	5.20666	3.7781	10.4739	13.2723	6.51081	15.2548	14.1774	17.5442	10.7611	12.7878	13.3282	15.3575	16.5493	11.658	12.2329	12.4999	17.5897	18.4863	1.63739	7.95353	4.35382	1.85006	8.43533	14.6783	9.477	9.99834	17.5919	14.9363	21.3012	10.2381	12.7643	14.682	19.6776	8.37935	11.0299	8.35853	13.2569	7.24769	10.9565	9.17455	10.2683	5.43209	5.86268	27.7427	18.7182	8.27683
Rte3bG023784.1	20.8453	16.5789	23.3623	29.5093	12.6635	10.5133	16.8862	7.33521	7.19287	1.50139	3.43929	1.09238	50.513	4.71152	2.98691	6.48554	3.20837	0.44678	1.52951	1.28212	0	0.199517	3.93045	2.70996	4.1686	2.34671	6.11283	23.392	49.7225	60.1402	4.49714	7.23752	4.48178	2.97119	7.65499	37.741	14.807	3.65108	3.16175	1.14839	1.92668	0.853955	4.63067	55.9482	1.83573	0.458673	2.14405	0	0.144023	1.44029	0	1.45644	71.4889	60.4694	18.0976	93.9493	119.633	102.634	98.69	119.12	92.975	133.55	127.358	80.2624	155.175	109.917	108.127	67.6712	52.4676	120.208	44.5373	31.9773	49.5547	5.28927	15.3778	21.3761	16.8168	28.7178	10.2851	16.6842	7.24092	5.79942	7.03446	1.53178	3.58926	1.25072	50.4665	4.88548	2.6025	6.49063	2.35536	2.91659	0.601551	1.28875	0	0.194354	4.09659	54.4118	1.75836	0.375809	2.14901	0	0.141017	1.44001	1.5482	2.1997	71.5136	60.4751	18.0758	119.787	102.561	98.5999	118.903	93.0436	133.349	127.485	80.1611	84.4513	155.096	108.059	120.271	32.9466	3.64514	1.4667	2.60681	4.03139	2.25582	2.00894	4.11512	51.8297	23.3677	68.65	65.6549	62.294	3.80334	4.33538	2.7151	8.42014	33.6166	15.5679	5.52724	3.30233	3.75181	3.09742	1.60485	1.83543	0.836011	44.5617	31.9678	44.5496
MSTRG.48751.1	9.02678	0	9.7593	7.18855	0	0	0	3.83143	0	6.64576	0	0	0	0	0	0	0	10.1076	0	0	0	0	0	0	11.3998	0	0	15.499	24.7668	0	0	0	0	26.1749	0	0	0	0	15.9625	0	0	0	0	0	15.2164	13.4551	8.36345	0	0	0	0	0	5.33029	0	0	0	5.22745	0	10.9156	4.50377	9.72845	8.09806	0	0	8.22987	7.80865	9.26067	11.9047	0	9.18207	0	7.75488	0	0	5.23516	8.86466	0	0	8.21553	0	3.98164	7.83783	0	6.39715	0	0	0	0	0	0	0	7.31981	9.79823	0	0	0	16.1871	5.26953	15.082	13.027	19.3501	9.16574	6.54718	0	0	0	5.33012	0	0	5.22371	0	10.9174	4.50412	9.72953	8.09833	0	0	10.2836	8.23678	9.26478	9.17789	0	0	0	14.0614	11.0793	0	0	0	0	15.5182	0	13.5145	0	0	0	26.5373	22.3292	0	0	0	0	0	15.4174	14.9848	12.195	0	0	7.75799	0
MSTRG.48752.4	0	0	5.68113	0	0	0	0.743371	0	0	0	1.63007	0	0	0	0	2.10092	0	1.58061	0	5.69779	1.98433	0	3.14272	4.29752	2.61553	3.24197	1.80942	5.49975	6.83504	7.00287	0	3.73777	0	0	4.6996	0	3.22429	8.71691	8.41693	4.45224	13.9256	8.55508	12.3193	3.41473	5.96605	3.35843	0	1.53812	5.24144	0	4.8561	0	0	1.72207	0	1.22467	0	1.05327	0	2.74114	1.3669	0	0	0	2.60107	11.9863	5.44285	13.3039	11.8977	0.521479	0	2.38515	0	3.57278	0	0	0	0	0	0	0	0.786542	0	0	1.87632	0	0	0	0	2.26193	0	0	2.12853	5.08652	0	0	10.0467	2.28268	7.01545	3.63104	0	2.88131	5.32954	0	0	0	0	1.72459	0	0	1.06256	0	2.74143	1.36895	0	0	0	6.65187	2.59945	5.44245	0.521296	0	2.36895	0	5.13139	3.26593	2.72191	0	0	0	5.50493	0	6.76023	5.98844	3.63064	0	0	4.51823	0	3.33195	0	9.10155	8.25133	8.5925	3.03691	13.9373	8.77828	0	2.38264	0
MSTRG.48753.11	44.5643	30.9084	26.3273	53.0435	78.5183	95.6452	85.5061	64.0136	17.6865	53.8611	31.4932	69.3441	36.2724	83.4536	75.8763	68.5488	74.4225	52.7189	59.8939	49.7974	66.5779	33.3964	82.514	42.3042	72.4428	28.4809	12.3557	19.2053	4.32152	4.95799	32.0351	37.2296	48.7475	30.7905	13.086	13.3523	11.0671	20.0662	14.8021	6.48615	12.3024	8.51639	10.729	15.4863	11.0951	47.8407	48.4184	45.2783	29.6615	60.3039	40.29	69.26	10.2687	17.5582	9.60122	11.6413	5.17782	18.7325	9.15447	4.04131	5.0123	4.56684	5.22057	17.103	4.10607	4.67399	4.52889	3.274	4.80188	6.38757	36.0708	23.3734	23.9818	15.6503	14.6302	42.051	30.8226	49.3053	96.656	82.7644	59.4552	34.1268	17.5824	54.7579	31.8719	68.6223	36.2789	77.9948	75.1882	68.3926	48.9698	75.0348	52.6284	49.526	66.8877	31.429	10.3231	15.5565	11.2777	46.7806	46.0729	44.8887	29.6198	58.8473	67.2414	72.6513	10.2715	17.5418	9.59255	5.16927	18.7334	9.15089	4.04181	5.01043	4.57158	5.22173	17.1006	4.29556	4.10811	4.52933	6.38777	18.2089	79.0451	54.576	40.3313	69.7729	25.9427	41.9303	12.6065	5.98114	19.1924	4.72244	2.65653	4.4025	25.7084	43.1017	30.5548	12.0636	14.1523	10.5617	13.398	12.6065	19.1574	14.3999	7.08948	11.6095	8.70584	36.0747	23.4066	21.7934
Rte4cG036915.1	15.8357	13.5755	4.24405	21.0137	32.3465	21.2102	35.2783	16.317	0	6.40829	6.9296	15.5797	5.09323	20.5765	28.06	15.0703	13.1933	19.1205	18.5015	7.78144	13.0128	10.5915	20.2198	24.1571	21.4556	8.33277	2.50091	3.89041	0	0.411621	16.8484	14.5801	24.6214	24.0038	1.49182	0	0	1.51391	2.06271	1.33722	1.68445	0	0	1.74935	0.247234	15.7294	22.1435	17.9248	14.6172	21.2246	14.9153	21.9504	1.09416	18.3924	3.22588	0.848221	2.50705	4.96047	11.8388	0.290012	0.463152	0.304917	0	7.04011	0.642297	0.055865	0	0	0	0	13.6083	5.02285	5.33404	2.36348	3.64358	15.9332	13.624	20.5501	21.7978	36.2054	16.6011	7.05014	0	6.73652	6.45974	15.3763	5.08293	20.4339	26.9489	15.2555	22.6442	13.3251	18.755	7.37412	12.0556	10.799	0	1.74907	0.282021	15.282	21.5067	17.5796	13.9305	21.1635	22.9396	29.6551	1.09627	18.3898	3.22497	2.50306	4.96161	11.8436	0.29017	0.462893	0.304938	0	7.04432	0	0.642304	0	0	5.19641	20.9215	19.5275	23.233	21.3259	9.13434	10.9632	3.31162	0.092126	3.88674	0	0	0.456668	13.1635	24.3759	24.2834	1.97878	6.89617	0	0.608227	0.312669	1.49526	1.98182	1.34844	1.5208	0	13.6036	5.02782	5.02077
MSTRG.28049.8	1.47502	1.6078	1.27059	1.15607	8.959	4.49896	4.11758	6.59772	2.02802	3.829	3.78455	7.12624	2.48291	7.11445	7.83336	8.42568	12.4255	15.5697	10.7058	1.15726	6.92676	17.2432	9.19714	1.58537	6.69608	5.01655	1.35185	0.488904	0.672249	1.2555	2.73218	1.56522	4.08936	5.37448	0.376686	3.0706	0	2.19694	1.3762	0.556548	0.73709	0.159197	0.499865	1.39619	0.90955	5.61411	6.59648	8.65406	2.81781	9.32652	2.1532	7.39687	1.25486	0.357859	0	0	1.99567	1.03213	1.28999	0	1.07221	0.861691	1.5947	1.21841	0.696959	1.2574	1.43766	0.930901	3.64526	0.713904	3.66188	0.859506	0	0.56135	1.55685	1.79148	1.45368	0	4.07071	3.87907	6.78364	1.87453	2.01167	3.79104	3.5362	6.85765	2.48301	6.98131	7.17111	7.9463	6.10156	12.764	16.2721	1.38028	7.4952	16.6743	0.496155	1.75431	0.870809	6.15329	6.38034	8.84188	2.61788	9.26803	7.66994	4.91779	1.2551	0.35722	0	1.99756	1.03236	1.29159	0	1.07211	0.862185	1.5944	1.2208	0	0.696754	1.44007	0.713783	0	9.16744	3.9329	1.72554	6.24155	4.64518	4.3204	2.4002	3.91345	0.488659	2.28232	2.70284	1.07925	0.703791	4.3172	4.22682	0.303126	2.91662	0	2.12876	0	2.27963	1.32103	0.549079	0.71429	0.163169	3.66081	0.860224	0
Rte1cG006737.1	11.7105	14.8003	3.41887	13.4741	11.3947	10.2861	3.39893	10.0203	14.5328	13.0184	12.6592	7.4405	5.51153	6.97854	6.66585	8.16869	14.1325	15.351	13.3933	10.2136	11.3984	27.7503	9.99938	9.62986	8.9367	38.7842	26.5368	0.806332	31.0978	35.496	22.6925	8.72339	20.9166	16.8885	13.9331	7.98632	19.2975	21.3779	17.5005	27.6026	10.6652	14.4753	17.8495	10.5276	30.205	22.4193	13.3817	23.215	13.7431	18.8853	9.61223	18.1371	3.05653	14.261	5.95827	0	6.00253	12.3447	8.4428	8.47462	16.8685	28.829	14.7045	15.7292	7.72948	14.3974	13.2462	13.0218	12.9065	12.7161	14.4933	2.3395	4.93735	35.9335	18.2121	11.6729	15.3933	13.5787	10.1912	3.35654	10.5825	13.4017	16.1709	14.1524	12.483	7.83159	5.523	6.93637	6.7855	8.37044	11.4279	14.8518	15.7463	11.6822	12.1039	27.1149	18.2148	10.551	30.1161	22.9722	14.4592	25.5549	14.6165	19.603	18.668	13.5733	3.05577	14.2705	5.95046	5.98346	12.3461	8.4047	8.50844	16.8697	28.8098	14.7103	15.7419	1.75454	7.69897	13.2584	12.7065	14.786	10.6769	15.3006	9.8444	9.54888	39.8108	34.7101	34.5362	35.3683	0.808567	35.0863	18.5326	36.0223	10.8377	20.8401	16.8306	14.7781	16.4391	20.9183	31.413	4.03829	21.5129	19.3966	29.0834	10.3442	15.264	14.4994	2.33213	4.08982
Rte4cG036594.1	147.503	150.22	83.7807	190.556	258.478	317.138	428.594	204.792	72.6791	162.327	126.429	262.63	48.4213	264.722	256.925	218.095	303.946	293.11	253.297	350.886	437.551	262.433	450.663	465.24	413.178	122.029	55.5688	84.4376	14.402	10.1336	252.338	360.612	309.553	296.677	100.642	65.6754	49.5707	79.9006	84.4851	46.3611	98.2652	53.0948	56.3322	35.7588	44.3594	260.822	453.655	214.377	207.587	437.863	263.436	414.781	54.1706	196.083	78.916	54.4033	27.0619	63.6851	59.5424	10.6948	6.0148	8.77163	4.24821	89.0508	19.3471	10.6454	12.4917	10.7887	14.3002	18.1024	55.2325	59.0258	50.1392	91.4938	47.5107	150.03	153.953	190.009	323.354	449.178	208.169	141.852	74.7474	171.879	130.034	267.399	48.5353	267.598	262.686	225.718	367.066	310.239	297.961	355.084	468.545	273.963	56.3587	36.4862	48.1636	280.443	464.209	219.425	222.755	453.608	433.137	469.464	54.185	195.953	78.9113	27.0811	63.4844	59.5338	10.7023	6.03502	8.75503	4.26871	88.5743	18.7228	19.3612	12.5085	18.1244	42.3027	457.301	441.336	485.874	440.275	139.612	130.155	93.128	12.9311	84.4519	21.5476	3.84748	11.952	363.699	331.168	312.941	104.473	69.5275	50.2774	66.5259	63.9196	81.8623	87.3059	47.8116	102.765	56.4783	55.1915	59.0794	45.7488
MSTRG.15351.2	14.109	7.21451	6.98357	19.7117	17.7828	35.452	34.1113	13.7967	8.60185	27.3326	22.1105	37.3708	9.68337	37.9898	32.515	25.9352	8.17802	0.460753	11.1547	75.3763	60.7093	57.5289	89.481	80.6881	69.6425	16.0692	8.18299	3.78256	1.69878	0.51331	22.6471	34.2488	20.8069	15.1506	9.22914	6.53995	5.91409	14.0818	10.3033	6.37456	23.251	9.67747	10.3459	6.22444	4.00932	34.1954	62.9596	39.8409	19.1487	59.2761	48.9403	69.2334	0.17743	22.8041	1.65172	0	4.94409	2.20271	0.953828	1.56927	1.89083	1.41849	0.739081	5.97374	0.914618	1.11106	0.694051	0.72388	1.32094	0.498433	8.1537	5.78961	3.6384	17.6161	8.37321	13.5998	7.17488	20.2854	35.252	34.1786	14.5651	19.6591	8.45269	26.5589	23.1334	37.0249	9.68908	35.6363	33.4055	25.9435	27.36	8.24445	0.457953	75.4191	62.2243	56.5844	10.085	4.65743	4.02678	33.1622	64.3184	40.3291	19.5528	58.8408	69.2044	67.2098	0.177542	22.8411	1.65188	4.9421	2.20431	0.954499	1.56865	1.89	1.41799	0.738746	5.97116	1.99939	0.914616	0.693654	0.498182	3.68857	88.4306	59.1842	79.3269	71.3451	15.5861	26.4769	15.4332	2.31468	3.78513	0.78182	0	0.646778	32.8377	21.5351	14.768	9.48059	5.91046	5.80082	5.10257	10.6583	13.8317	10.4345	6.50296	22.1565	9.36901	8.14877	5.78977	5.17438
Rte5bG040460.1	0	0	0.975851	0	0	0	0	0	0	0	0	0	0	0	0	0	0	0	0	0	0	0.494132	0	9.47877	0.410303	0	0	0.927196	0.04208	0	8.62656	25.333	0	0	0	0	0	28.3607	12.094	0.416638	43.7276	0	5.04004	0	0	0.185096	5.19094	0	0.408205	1.3386	0	3.37626	0	0	0	0	0	0	0	0	0	0	0	0	0	0	0	0	0	0	0	0	0	0	0	0	0	0	0	0	0	0	0	0	0	0	0	0	0	0	0.1771	0	0	0	0	0.505536	5.1483	0	0	0.178784	5.44176	0	0.507901	1.35459	3.34917	0.094223	0	0	0	0	0	0	0	0	0	0	0	0	0	0	0	0.470027	0	0	8.99199	0.389223	0	0	0	0	0.926625	0	0	0	93.2556	0	0	0	0	0	25.5611	47.3207	28.5568	12.0187	0.40657	44.1099	0	0	0	0
Rte2bG015346.1	5.94221	5.05708	6.26783	3.82498	7.16825	3.72846	3.67638	2.14154	3.04853	3.55822	3.00357	2.51285	3.17963	2.61664	5.91549	4.47415	1.19861	3.00711	2.74695	6.90038	6.23091	2.123	4.61983	12.1555	7.29093	4.47396	2.63651	6.67127	12.1873	9.7917	12.4296	9.41673	13.0639	9.16457	13.8522	1.21656	9.5004	14.4743	11.5933	8.49079	12.9722	7.81347	12.5387	1.30394	5.75093	4.69167	11.2674	4.35127	3.37811	9.89116	1.82107	8.8232	4.04898	10.3726	4.46928	2.7266	2.29927	1.12556	2.58568	6.63254	10.1107	7.83413	5.44283	3.89097	11.4097	8.61681	7.27832	8.58256	13.8239	6.30412	2.7356	1.93806	3.24187	2.5253	2.59663	5.97797	4.98471	3.43706	3.90083	3.44678	2.09666	3.34628	3.24052	3.64648	3.04389	2.68096	3.18091	2.65507	5.51299	4.59198	10.0041	1.10721	3.23859	6.93157	6.42559	2.06099	12.6081	2.72189	5.91421	4.60678	11.1158	4.34871	3.49245	9.89612	8.35557	7.70746	4.05156	10.37	4.47158	2.30009	1.12484	2.5854	6.63472	10.1115	7.83702	5.44923	3.89023	7.99004	11.4118	7.27696	6.30384	4.39273	4.5408	8.59288	11.7616	7.05781	4.76845	2.24783	3.17656	12.9392	6.67024	9.8246	9.35449	10.1195	8.79008	12.7153	9.18692	13.6482	1.44804	8.94592	11.1936	10.6147	14.1406	11.3387	8.51596	12.5833	7.92377	2.73593	1.93795	2.19532
MSTRG.48751.2	0	8.62208	0	0	15.8542	8.60289	16.3722	0	6.68562	0	6.37036	7.38011	6.70429	6.98747	7.99859	5.87676	7.85188	0	6.10599	13.5385	19.3506	7.21102	10.4366	14.8455	0	10.1915	6.57734	0	0	19.5221	23.2625	15.7551	21.382	0	22.8605	9.06753	9.6155	16.3322	0	14.9388	12.0253	13.2283	16.3484	3.03436	0	0	11.308	8.75168	6.67603	19.4905	7.97077	16.6267	0	20.0244	9.39023	6.78806	0	3.44733	0	0	0	0	10.0551	14.8006	0	0	0	0	7.72783	0	6.07254	0	0	13.6062	0	0	8.18126	7.37955	0	16.3128	0	0	6.86998	0	6.1769	7.01139	6.70747	6.94971	8.04756	5.9181	17.3505	0	0	13.0058	17.7882	7.32989	0	0	0	0	0	0	0	19.0972	16.2605	16.5127	0	20.0133	9.39239	0	3.44643	0	0	0	0	10.0607	14.8146	0	0	0	0	10.5234	11.081	14.6485	0	0	9.78492	7.43826	11.8256	19.0605	0	19.5815	0	19.4504	11.8167	20.8206	0	0	4.66646	9.85334	16.2781	6.94067	16.0694	0	0	0	12.8936	6.0787	0	2.79597
MSTRG.48751.8	0	2.55487	19.4131	4.38568	0	2.2394	1.2141	2.46029	0	2.4167	2.76232	0.400151	8.0563	1.95048	2.07009	1.30597	2.19002	0	2.68362	3.50837	3.66533	0	1.91885	7.00644	1.14996	0	4.83889	14.9439	5.31718	4.58186	3.02899	10.26	2.88038	4.27145	1.94708	0	6.62148	5.36234	9.53975	0	12.4448	1.67781	8.71471	10.2709	3.40826	3.16948	1.88611	1.06679	4.27202	1.89779	2.99384	3.84999	17.5145	1.23934	6.41829	14.9218	8.63325	5.83439	7.46894	6.59105	5.13549	5.30118	2.255	11.0118	6.97759	4.39226	4.25419	4.23736	2.28408	5.85722	8.93589	14.0877	11.8742	3.56918	0	0	2.64988	4.13704	2.49059	1.85418	2.10812	2.99014	0	2.86234	2.79396	0.452005	8.05349	2.12356	1.62252	1.58484	6.11321	2.26333	0	3.74413	3.17455	0.480399	9.14232	7.85834	3.90485	3.79472	2.33337	1.06644	4.08445	2.01893	4.1312	3.33933	17.5068	1.25637	6.41899	8.62942	5.84723	7.4737	6.58195	5.12997	5.30751	2.2589	11.004	5.04791	6.98651	4.26858	5.85488	6.96405	1.86806	7.06613	7.49239	1.43813	1.21917	0	1.20912	1.85338	14.9392	5.67265	2.93345	4.53529	14.8394	3.14223	4.65053	2.27114	8.20199	6.31254	4.58751	6.71549	5.67381	10.2194	0	12.4314	2.00049	8.92906	14.0839	10.2748
MSTRG.90789.7	3.33411	7.06968	2.68385	4.08711	13.9267	7.16259	18.5725	6.27072	4.64731	5.90065	3.78446	11.5978	9.96107	14.9473	16.9972	4.46906	10.1001	15.5886	15.4999	22.5729	26.009	9.61595	27.6253	32.6225	28.3362	11.023	6.48148	12.8063	1.42994	0	18.8711	29.7265	19.0443	30.2925	4.52258	0	2.63335	5.66338	5.77447	2.32912	2.40443	4.02867	2.44305	6.90402	2.80788	18.8625	32.5221	18.3375	20.4181	19.9427	28.1899	20.3227	8.2188	18.1741	4.83144	12.3848	5.04562	7.38976	10.3516	0	0.730965	0.895759	0	10.5993	2.6684	0.579685	2.26845	2.44461	1.3415	1.36546	12.7005	10.4785	5.96963	8.361	3.68675	3.60183	6.95099	4.11671	7.2652	17.501	5.62718	3.51905	5.14732	5.68233	3.96165	10.8282	9.96332	15.636	16.6565	5.13101	22.6079	9.42454	15.8697	22.7098	26.3198	10.2448	2.48012	6.5485	2.75246	18.2421	32.4193	18.4063	19.0797	20.344	20.0528	34.9878	8.22058	18.1939	4.82896	5.04598	7.39677	10.349	0	0.729056	0.896987	0	10.5998	3.38542	2.66873	2.26813	1.36539	8.48119	26.8871	32.3207	31.5759	23.5799	12.6474	14.9234	5.14005	0	12.8096	0.862954	0	0	34.1204	18.6552	30.8252	4.70898	7.3867	2.68535	4.64735	2.85799	5.7546	5.08959	2.16021	2.52444	3.80179	12.6891	10.4777	2.24887
Rte10aG077123.1	29.8592	19.2124	16.9429	15.4302	12.6074	19.6415	12.5608	19.7691	16.8797	20.9489	20.4082	21.0021	9.84013	17.2617	15.8056	19.5892	56.3486	44.5791	58.9284	42.2183	28.5996	47.0405	34.6381	22.3024	29.8906	46.7846	28.4858	10.3769	83.7423	99.8483	23.071	10.1039	21.4178	9.10502	17.9928	12.4095	23.1128	29.7517	20.3816	72.3037	10.2859	63.7397	29.3764	25.0087	40.745	39.0761	19.3856	31.4074	39.9649	19.6658	37.4083	28.0945	10.1835	13.7579	9.86059	19.3588	71.9455	53.0558	11.2295	36.9087	75.6258	19.3441	44.5632	11.1547	24.6879	166.389	49.8322	99.281	229.616	19.7857	6.84623	8.4675	13.7044	37.8805	18.7061	29.7329	19.3489	15.1712	19.3853	12.73	20.2201	30.3743	16.5954	22.0107	21.4035	21.587	9.84008	17.3569	16.1314	19.3926	24.8746	56.7931	44.8136	43.0987	29.3411	48.298	29.0986	23.8196	41.6638	40.8167	18.9442	30.5474	40.345	19.2436	28.5166	24.4309	10.1968	13.7546	9.85949	71.9718	53.1352	11.2164	36.8689	75.6418	19.3396	44.5862	11.1655	88.3102	24.6818	49.803	19.7799	7.94521	35.196	34.3068	21.6222	30.2496	48.7127	80.1469	47.914	38.7575	10.3804	58.1146	244.784	102.233	8.22666	21.2545	8.73396	19.0923	12.685	23.6794	38.305	22.7273	30.4034	20.6393	72.2669	11.0028	64.6893	6.84526	8.46386	11.5175
MSTRG.63670.1	2.06466	1.09953	3.09652	0	8.85998	4.92021	8.3742	7.55518	1.25434	5.22826	2.4539	2.22909	0.656176	3.06074	1.66092	0.966977	4.32157	5.33431	2.92661	2.17308	25.778	4.44723	9.77556	59.1546	26.9441	0	0	9.73942	0	0	15.8474	25.8327	15.6582	34.4867	67.8171	3.67695	25.4356	32.9543	26.1898	22.7285	164.108	51.1835	71.7134	0	17.8476	12.0773	26.4946	11.4158	11.5921	16.5626	6.89281	16.7714	0	0.343606	0	0	0	0	0	0	0	0	0	0	0	0	0	0	0	0	0	0.731207	0	0	5.22396	1.71313	1.32695	2.48938	4.90831	7.95845	7.79955	3.14279	1.41066	4.69605	2.27688	2.1876	0.656471	3.37187	1.63652	0.980606	9.24129	4.26621	5.24105	2.98707	25.4806	4.35573	70.6261	0.428798	17.5926	11.61	26.7232	11.3229	13.0336	17.8027	17.2059	14.7956	0	0.343326	0	0	0	0	0	0	0	0	0	0	0	0	0	0.986389	9.49497	24.1294	58.7459	27.4596	0	0	0	0	9.73966	0	0	0	43.7317	15.1334	34.8584	67.6189	1.47932	24.192	20.6178	26.0899	32.6332	24.8375	22.5492	165.252	52.1734	0	0.730878	0
Rte4cG036605.1	0	1.50078	6.31519	0	3.32587	1.52027	5.3538	0	1.83866	3.63913	1.72519	1.58582	3.17303	4.32772	1.08857	0.805386	1.97152	0.999314	0.234449	1.93167	0	0.556152	0.824612	4.47924	2.13941	1.86716	0.950471	2.86773	7.22066	7.36128	11.3823	6.62282	8.04981	12.4163	5.16442	0	11.2044	6.26787	6.45887	3.93746	5.11697	3.44107	2.00089	0	2.16902	2.41784	5.86784	0	0.402132	6.68794	1.59169	3.5094	2.60406	10.5648	0	1.81637	0.181217	1.09942	0	2.49207	2.27383	2.28104	0	3.35133	7.38076	4.44487	4.10474	5.82019	4.76846	3.18085	0.86115	2.73039	0.92547	0	2.50676	0	1.47335	0	1.42514	5.50869	0	1.66141	1.93278	3.45094	1.52932	1.64609	3.17287	4.19306	1.04489	0.726643	4.44524	1.96058	0.938392	1.85752	0	0.813275	2.28383	0	2.12104	2.31548	6.25574	0	0.347247	6.18305	3.54132	2.13264	2.60631	10.5524	0	0.180961	1.0984	0	2.49455	2.26531	2.27964	0	3.34471	7.94338	7.38841	4.10809	3.1758	3.04215	0.570402	4.73996	4.4767	1.89895	1.41555	0	0.685892	14.0905	2.87313	6.10804	8.36692	7.08396	5.28092	7.84574	12.6083	5.60955	0.332789	11.7873	6.40057	0.70624	6.20208	6.1928	3.78525	5.31938	3.52679	0.862708	2.7281	0.303134
Rte9aG070738.1	2.19757	2.67264	10.2151	0.944916	2.50303	3.77093	2.35704	3.27619	0.657294	2.35233	0.717064	0	18.9	1.91313	3.2234	3.65716	4.2128	1.96315	1.87496	2.17149	2.05867	1.48215	3.11326	1.71762	3.05678	5.03971	6.18706	10.6979	8.74395	0.820947	4.51654	1.49026	5.26096	4.45178	6.23242	14.0926	5.46355	3.23442	5.08906	7.25411	9.4926	4.94282	5.15829	7.0865	9.34527	3.78008	2.04855	3.62386	3.67479	1.60309	7.24687	1.31462	10.3432	4.19628	0.707382	3.6109	11.5177	6.6313	9.53079	10.8136	12.9815	15.8467	6.80623	12.1299	11.904	5.70281	9.64779	5.51183	8.74446	8.35493	19.6761	10.1749	7.84035	5.32529	8.93181	2.34741	2.47576	0.799235	3.49597	2.37023	3.18465	3.67663	0.620655	2.15383	0.72008	0	18.9196	2.02132	2.97416	3.59295	0.173694	3.95083	1.94816	2.28154	1.70931	1.40774	4.99101	9.65767	9.31796	3.67882	1.94027	3.67892	3.04853	1.52428	1.36343	0	10.3594	4.19802	0.706703	11.5189	6.63122	9.54771	10.8095	12.9736	15.843	6.80394	12.1245	16.0069	11.9113	9.64719	8.35816	16.14	2.97043	2.85923	1.75898	2.79688	4.57903	4.25259	4.24652	3.8424	10.6903	3.20316	4.3876	0.627738	1.94262	5.04458	4.20605	5.45473	8.82275	6.07698	5.52934	7.07497	3.51019	4.87052	7.10692	9.47764	4.79538	19.6494	10.1771	7.92004
MSTRG.48772.10	0.499107	0.377593	4.8552	0	0.669291	0	2.02625	0	0	0	0.655067	0.746264	8.82563	0	0.064895	0.694468	0	0.736079	0	0	0	0	0	2.03477	0	0	0	4.89945	0.33621	0	1.11582	1.91878	1.36797	0.958156	0	4.60317	2.09971	0	1.08983	0	0	0.429362	1.34896	5.73003	0.432531	0.851495	1.04187	0.103503	0.778291	0.257935	0.442977	0.366082	18.756	0	0	15.8903	6.33639	3.17899	15.498	3.16141	1.5444	0	0	7.18311	2.14934	1.77574	1.95337	3.18523	2.13055	2.75605	17.0815	8.19931	12.8699	0	0	0.470521	0.373526	0	0	1.83058	0	0.200421	0	0	0.694127	0.69308	8.82581	0.305595	0.234162	0.676773	0.672668	0	0.704523	0	0	0.049302	1.29785	2.23092	0.445451	0.807891	1.12797	0.130125	0.728876	0.309896	0.303353	0.863993	18.7697	0	0	6.33467	3.1861	15.5607	3.16331	1.5556	0	0	7.18933	6.66237	2.13621	1.95828	2.7628	18.8555	0	1.73493	1.92437	0.544912	0	0.123422	0.038445	0	4.90732	0	0	0.088492	2.76013	1.35183	1.12068	0	0.519775	1.9517	0	0.587662	0	1.00223	0	0	0.409076	17.0884	8.25253	8.28935
MSTRG.48772.13	1.40741	1.38934	16.3202	1.81915	0	0.442649	2.10769	0	1.14173	1.23927	1.04882	0.578428	16.4362	0.518726	1.96604	0	0.447863	1.06537	0	1.33304	0	0	0	0.639749	0	1.09663	1.65673	14.4716	3.28829	2.15464	3.70394	3.5105	6.02521	3.62201	0.556852	7.72955	1.42918	0.364829	0	0	0	0	0	6.62181	0.549424	0.637031	2.13958	0	0.56326	1.72111	0.585619	1.0827	7.76206	3.9005	4.04107	7.47546	7.90268	8.1285	9.45039	2.95908	1.92879	10.0554	3.06499	11.2036	3.87574	3.54591	6.19591	3.46569	3.59214	10.2681	13.1996	16.9285	4.33739	0.316681	0	1.22657	1.24948	1.83467	0.470422	2.41783	0	0.763041	1.19214	1.39661	0.976044	0.631145	16.469	1.71984	1.51646	0.273839	0.687062	0.336268	1.04243	1.26057	0	0	0	9.11024	0.513326	0.672755	2.03738	0	0.543853	1.67761	1.03507	1.30209	7.75889	3.90446	4.03553	7.90775	8.10245	9.44867	2.95849	1.92069	10.0628	3.06406	11.1865	0	3.86252	6.20238	10.2542	15.6541	0	0	0.779344	0	1.0157	0.975269	1.89659	1.64153	14.4823	0.951262	0	1.82082	1.98987	5.94117	3.69193	0.635127	9.93629	1.36372	0.790615	0.450448	0.451224	0.482039	0	0	0	13.2084	16.9425	6.97126
MSTRG.48772.14	0	0.740018	39.8148	0	0	0	3.27408	0	1.30607	0	1.52513	0	29.6437	6.22383	2.51768	1.71221	0	0	0.467877	0.810991	1.64793	0	0	0	0	0	0	42.3723	1.6479	3.01762	1.41967	10.255	4.7765	1.82373	2.27476	33.023	0.371941	1.65903	1.665	0	1.74974	0.697841	0	33.2676	0	0	0.280515	0	0	0.381447	0	0	40.9479	9.32553	24.5894	35.8931	21.023	15.2509	59.3483	12.8149	9.37279	12.4198	11.1726	31.4931	22.9809	5.04207	5.6149	5.70369	4.00724	15.4153	32.8379	28.8293	15.3191	1.25538	1.50052	0	0.636518	0	0	3.23263	0	0	1.28977	0.145263	1.46467	0	29.6771	5.60803	2.29688	1.99916	0	0	0	0.865974	1.69774	0	0	34.4257	0.188324	0	0.403787	0	0	0.538084	0	1.49064	40.9813	9.32711	24.5965	21.0318	15.2268	59.3117	12.8066	9.37466	12.4302	11.1743	31.5016	7.97582	22.9926	5.61627	15.3965	38.6785	0	0	0	0	0	0	0	0.806584	42.389	1.35736	1.3524	2.87691	11.8419	4.622	2.19349	2.32534	33.0573	0.317639	0	0.44495	1.89394	1.51133	0	0	0.629416	32.8629	28.9086	12.2214
MSTRG.55640.5	0	0	7.36243	0	0	0	0	0	0	0	0	0	0	0	0	0	0	0	0	10.2557	0	0	0	5.83991	0	0	5.0189	12.2775	0	0	0	3.43237	0	0	0	0	0	0	0	0.260996	5.57186	0	0	0	0	0	0	0	4.88222	0	0	0	0	0	15.6781	0	0	5.3121	0	0	0	0	0	2.60886	0	0	0	0	0	0	0	9.33641	0	5.27159	0	0	0	0	0	0	0	0	0	0	0	0	0	0	0	0	0	0	0	7.73135	0	0	0	0	0	0	0	0	3.07357	0	0	0	0	0	15.6663	0	5.29088	0	0	0	0	0	2.60166	14.6363	0	0	0	3.41295	0	0	0	0	0	0.107564	0	0	12.3112	0	0	0	2.40068	0.252398	0	0	0	0	1.82218	0	0	0	0.236489	5.07932	0	0	9.39899	0
MSTRG.60584.14	48.6559	49.2059	24.7438	40.5754	17.4965	0	18.0916	13.8952	17.4943	14.6813	5.56834	0	0	6.2508	11.394	14.2679	15.4904	0	14.7486	0	13.8896	18.0484	0	18.9294	16.4112	39.1621	24.4633	0	19.0299	14.3161	14.1718	22.3925	6.56124	19.2498	36.3651	23.8813	55.5836	32.8543	35.7616	21.5398	9.02639	25.1635	32.503	22.1608	27.3544	21.8884	16.8838	31.231	17.4556	13.1037	13.1032	13.8726	17.5143	11.6929	28.6347	30.4392	0	23.5265	35.197	25.4034	12.5786	0	0	39.4997	12.3185	25.158	23.548	16.5697	0	0	36.7602	20.3354	18.4794	26.3654	22.6299	44.1587	46.0329	39.0215	0	18.0623	13.5032	13.4941	17.5478	14.0443	5.54511	0	0	6.65017	11.1863	13.9217	8.40939	15.1232	0	0	9.0809	18.4853	28.3308	18.5921	27.5707	20.6335	16.5104	30.9624	20.739	13.0282	11.9761	12.2896	17.5586	11.6398	28.6533	0	23.4821	35.1942	25.2951	12.5562	0	0	39.5666	0	12.4431	23.5255	0	37.2161	0	15.1566	18.7674	16.1439	37.7125	28.0366	14.6576	9.06927	0	7.5179	15.8058	14.1767	21.579	6.48772	19.4579	33.137	22.2116	53.1424	25.875	41.9624	29.62	34.939	21.2159	12.2022	24.848	36.7908	20.3725	20.5567
Rte4cG036627.1	11.6601	9.35135	15.7913	0	0	0	6.95421	5.93118	12.3608	0	8.31493	20.3261	8.78936	16.5651	17.8361	5.0208	0	13.6417	8.76866	12.8009	11.1103	11.0407	5.96034	22.3324	0	6.74545	11.0448	0	10.7513	0	10.4693	12.5329	9.50115	9.98654	20.0698	0	11.3947	9.55252	10.1412	14.3749	15.673	6.33734	10.0527	0	10.1241	7.60281	11.0028	11.8712	11.2558	4.45977	23.7354	6.54139	8.35659	15.8273	3.55362	12.2201	5.73616	4.61485	12.9934	0	12.8684	0	5.51673	3.86399	8.18426	2.07983	8.17749	7.12559	16.6119	4.91244	8.89235	5.18847	0	17.1144	11.4392	10.8054	11.0101	0.369062	0	6.31413	7.77714	7.96656	11.5377	0	6.41713	20.5631	8.83222	16.7499	15.9208	4.763	14.0308	0	13.3805	11.8071	9.54313	11.6246	7.92156	2.19101	10.4963	7.22289	10.3949	11.3846	10.2191	5.67282	6.67674	11.0409	8.35227	15.8194	3.48942	5.73098	4.59873	12.9802	0	12.885	0	5.46771	3.8939	21.9555	8.17197	8.19378	4.98046	0	6.41057	0	21.5113	0	7.93774	18.7812	6.34188	14.4632	0	10.7458	1.72749	0	11.1445	10.2391	9.29641	19.1811	0	12.7682	8.3662	8.2914	8.54293	10.2323	14.1477	15.8859	7.96121	8.9172	5.18729	0
MSTRG.48798.1	0	0	0	0	0.383277	0	0.395224	0	0	0	0	0	0	0	0	0	0	0	0	0	0	0	0	0	0	0	0	0	6.77157	8.10836	0	0	0	0	0.256114	0	3.80911	1.02071	0.668021	0	0.304019	0	0.097087	0	0	0	0	0	0	0	0	0.227172	0	15.4693	0	0	0	0	0	15.6445	1.75841	17.4349	7.58993	5.99569	4.00401	0.921225	3.65392	1.22535	1.1467	1.73935	0	0	0	0	0	0	0	0	0	0.298102	0	0	0	0	0	0	0	0	0	0	0	0	0	0	0	0	0.07109	0	0	0	0	0	0	0	0.219265	0	0	15.4769	0	0	0	0	15.662	1.77053	17.4222	7.59099	5.99261	14.6051	4.00389	3.65346	1.74131	0.402792	0	0	0	0	0	0	0	3.85556	0	4.25852	4.19175	7.41614	0	0	0	0.263651	0	3.71785	2.38792	0	0.945579	0.489358	0	0.26605	0	0	0	0
Rte4cG034318.2	2.47679	2.36323	0.074608	0.760683	0.939878	1.19425	3.46499	1.55317	0.866955	4.64562	2.23057	4.35175	0	3.1763	2.62761	5.06411	16.1334	13.6313	12.123	12.0298	20.7724	17.9409	10.4634	4.1326	10.9301	15.4972	6.77801	0	0	0	5.12891	2.14467	7.68273	7.93466	1.36766	0	1.97088	2.33431	0	3.41802	1.81507	2.69762	3.63006	0.276065	1.46072	8.62005	9.68913	14.8673	12.8765	9.9238	18.5901	13.2559	0.261914	0.731659	0.453372	0.324967	0	0.175461	1.7919	0.49981	0	0	0.680788	0.412593	0.033021	0.047757	1.47157	0.768412	0.351642	0	0	0.648177	0.428624	7.42747	2.23836	2.58342	2.34341	0	1.11529	3.34737	1.46646	2.85158	1.17863	4.67585	1.88117	4.33422	0	3.14534	2.77134	5.00672	9.08574	15.5563	14.1853	12.2709	22.1434	18.192	3.57958	0.132332	1.4388	9.70089	10.1363	14.5594	13.7695	10.7201	13.2799	16.5654	0.261889	0.73121	0.453643	0	0.175475	1.79608	0.499888	0	0	0.68068	0.412413	0	0.033038	1.47107	0	0	10.3928	10.1234	4.05982	10.7658	15.3637	13.3959	7.97594	0.438824	0	0.67294	0	0	3.90151	7.42587	8.39134	1.4233	0.159612	2.48567	2.24155	1.95961	2.3712	0.456896	3.41278	1.72961	2.58449	0	0.647731	1.27245
Rte5bG043611.1	22.9783	18.5703	20.7105	18.5485	11.9886	11.5974	16.3216	10.859	28.6573	19.6362	21.1313	17.202	20.9401	15.0636	12.4273	17.1349	21.081	17.8958	12.7709	19.5376	20.1661	14.9896	16.214	19.4742	10.3903	19.372	16.8307	14.924	23.495	15.7748	31.4973	27.2798	23.6091	25.2118	19.1831	13.5417	19.6531	34.6299	29.939	17.8753	18.7098	20.9799	24.4875	17.5702	19.3546	17.4092	21.2085	16.9436	18.2774	15.2458	17.2966	18.0423	15.5127	24.5017	14.7929	20.282	15.8818	14.1945	14.46	17.1458	19.2464	17.1817	17.6731	14.7888	18.508	18.0099	23.6124	16.0737	20.1946	16.4795	18.4787	18.7432	19.168	18.1059	12.7139	21.0605	17.8723	16.8336	11.3057	15.723	10.0486	21.1648	28.7195	19.1088	20.6775	17.0659	20.9205	14.4115	12.1633	16.508	16.6413	19.3539	17.5865	19.0447	19.3492	14.2945	23.7444	14.8566	17.8449	17.8444	20.5432	16.5655	17.8848	14.5291	17.4761	23.1455	15.4984	24.4578	14.7816	15.8846	14.1983	14.4889	17.1506	19.2509	17.1681	17.6692	14.7971	19.8013	18.487	23.6319	16.4877	22.1557	15.513	18.3009	18.7261	9.60053	17.8697	17.2992	20.5544	20.6819	14.9158	22.8467	19.6637	15.8194	31.2282	22.5667	23.594	18.2803	11.8414	17.9608	27.837	36.803	34.8589	28.7852	16.8885	17.7861	19.6259	18.4651	18.7203	18.4461
MSTRG.34249.3	0.236077	0.791948	11.6723	0.446912	0	0	0.486773	0	0.051336	0	0	0	14.0635	0.154815	0.48586	0	0	0	0.145608	0	1.86856	0	0	0	0.463663	6.40725	14.6327	12.8882	0	0	0	0.176675	0.07708	0.644709	0.284126	14.3442	0.393668	0.764139	0.781549	0.598833	0.054927	1.23689	0.065877	9.82659	1.26836	0	0	0	0.172377	0.581147	0	0	12.3309	0	4.29155	13.7619	15.636	11.5167	14.1203	12.1675	8.98984	12.1753	12.0436	17.2662	14.0537	12.6291	10.598	12.4941	12.9274	12.0072	10.3235	13.8716	18.6831	14.4519	0	0.142266	0.753398	0.42518	0	0	0	0.033162	0.04983	0	0	0	14.0452	0.151296	0.461071	0	0	0	0	0	1.5345	0	0.062736	13.201	1.38261	0	0	0	0.159264	0.571952	0	0.084286	12.3112	0	4.28908	15.6375	11.5079	14.1163	12.1583	8.98341	12.1729	12.0532	17.2598	13.5248	14.0652	10.5899	11.9771	9.46716	0	0.436678	0	0.43071	6.10432	10.5525	8.16494	0	12.8852	0.428885	0	0	0.415152	0.072939	0.621192	0.344954	12.8882	0.450643	0.372504	0.615483	0.742171	0.759639	0.578595	0.050019	1.21264	10.3254	13.8715	18.936
Rte4cG036638.1	4.07311	3.25897	7.68801	0	0	3.35168	0	0	6.31541	0	5.03093	3.65807	9.09504	5.82526	0	5.43165	5.69774	0	3.26137	3.79115	0	7.35669	0	0	2.01954	2.99215	9.98693	5.63267	5.14218	0	2.81726	1.191	2.84725	0	5.52271	18.1591	5.48307	2.10689	2.16235	2.08996	0.954529	3.88653	4.99831	0	6.12109	2.01155	0	4.95601	9.54325	2.43298	2.90769	2.91142	4.7476	0	1.97564	2.26611	12.8993	4.83822	7.77626	3.76929	7.0983	11.6278	0	7.43656	8.38845	8.3114	5.0877	10.3707	5.62561	6.03899	12.7999	7.6556	8.13162	10.8728	3.27784	4.4364	2.94166	0	3.36915	0	0	4.13292	6.52231	0	4.83649	3.27419	9.07726	5.27949	0	5.09186	0	4.57006	0	3.55315	0	7.08668	4.37941	0	5.83153	2.75638	0	4.29085	8.68825	2.65321	1.77778	3.24282	4.73264	0	2.10243	12.9017	4.8519	7.70811	3.80198	7.09238	11.63	0	7.44536	0	8.36931	5.09699	6.04842	8.69249	0	1.11371	3.30155	2.27482	2.46439	7.23169	7.18568	0	5.64408	4.80443	5.29401	0	0.673898	2.97638	0	5.38938	16.4223	4.68188	3.44764	2.61512	1.99986	2.1056	1.7111	1.37762	3.42975	12.8033	7.658	9.40413
Rte2bG013745.1	47.2001	43.3998	54.5013	55.7546	47.07	36.7664	37.8791	38.6339	40.6632	44.9572	41.7902	44.9335	42.0983	53.297	48.8092	50.5517	44.0423	54.3988	42.1104	54.3565	47.9589	48.207	48.9231	47.5906	51.4985	55.3547	80.6744	47.7666	48.4954	46.0507	63.6631	67.5439	47.4759	44.1545	96.8772	48.9114	60.5816	73.2605	72.7438	71.4982	80.8754	87.139	87.5984	37.0538	82.8852	62.6404	45.7422	45.6136	55.2058	45.6455	51.4296	52.4492	40.5348	47.103	25.6827	40.9896	34.1509	32.2875	31.7813	41.7373	37.8066	43.0093	43.8243	33.4954	45.9255	34.6951	38.0934	42.0298	31.5829	38.2617	38.4052	42.9347	40.5307	69.9186	48.2091	45.9331	42.5149	55.8999	36.0895	36.8604	37.9781	43.7931	39.5979	44.3263	42.082	44.1973	42.1029	50.5991	47.8607	50.0336	48.3184	42.7473	53.7563	51.521	43.149	47.2405	84.8286	35.9489	80.3131	59.5352	45.7294	45.5629	53.1842	45.5128	53.4729	45.6345	40.4919	47.0356	25.6344	34.1197	32.2832	31.7539	41.7613	37.8116	42.9815	43.7938	33.4687	35.5925	45.9044	38.1213	38.2579	37.1994	47.7884	53.5467	46.9612	49.4479	54.1523	49.9955	64.5401	46.7026	47.7426	41.3455	38.2608	43.9019	73.195	46.2641	43.3301	91.2057	39.3302	70.0499	68.4942	79.8858	72.3958	70.3624	68.4038	77.0403	82.7206	38.3517	42.8976	35.7568
Rte9cG075483.1	1.09845	1.45818	1.95475	0.3314	1.28423	1.58028	2.24553	1.27462	0.835116	1.47529	1.52389	0.977383	1.36052	1.0415	2.41115	1.14684	2.07733	3.0065	2.63629	4.85678	2.14882	3.96021	2.7702	1.8961	3.42785	0.843241	2.62329	3.46269	9.86235	6.7389	4.9268	4.25651	4.26112	3.98991	19.5499	0	21.8362	10.8802	11.425	12.6945	13.3114	11.8066	13.4568	0	19.2572	11.0022	3.52894	6.02463	5.47794	4.14689	3.36417	4.07682	0.30229	5.12621	0.713002	0.39871	0	0	0	7.11355	2.82877	3.14304	0.9901	2.00771	0.855275	1.21339	0.492187	1.91007	0.855073	0.731666	0.976853	1.04697	0	3.23255	1.31911	1.05713	1.4655	0.316456	1.55295	1.99702	1.22091	2.21067	0.843949	1.54106	1.49116	1.01409	1.35939	1.06814	2.33004	1.08301	3.32996	1.9771	2.9699	4.99624	1.93936	3.94365	13.1314	0	19.7823	10.8657	3.65859	6.3628	5.55489	4.01171	4.17196	4.36301	0.302114	5.12836	0.713881	0	0	0	7.11409	2.83139	3.14323	0.988975	2.00799	1.56687	0.855038	0.491161	0.731356	2.25014	2.69088	4.63407	1.81737	3.48446	1.33337	0.080755	2.73443	3.50174	3.46197	6.23259	2.46178	6.11787	2.7693	4.44247	4.21941	18.7744	0	21.6676	9.14139	5.07663	11.0238	10.7319	12.7818	12.7418	11.6988	0.977196	1.04616	0
Rte4cG036645.2	5.55221	1.38862	5.609	0	8.20147	4.62782	8.63689	2.88836	3.61645	5.33219	7.43814	5.73795	0	5.53594	0	1.42659	9.51652	8.68813	9.11264	4.23272	0	10.0962	8.2639	0	10.0182	4.87263	5.93419	0	12.1429	6.0587	11.7723	7.59428	12.2678	16.7743	12.9159	10.6608	5.7407	12.3416	10.8276	10.8662	5.67529	7.70063	0	0	8.65736	3.21192	8.93213	5.26454	5.54019	7.50877	9.65821	7.93155	0	4.95514	6.82151	0	6.48697	5.62729	0	0	4.79892	5.42659	6.7332	4.44062	4.80468	1.87385	5.32501	1.73057	2.88182	5.76061	0	6.80987	0	3.97255	8.03693	5.41702	1.31362	5.98879	4.32465	8.74856	1.63711	3.81835	3.46756	5.1285	7.40406	5.11259	0	3.39834	0	1.41787	14.7375	8.98583	8.6125	4.7741	0	10.3991	0	0	8.80244	4.31503	8.39911	5.1619	5.41763	7.64328	7.90459	6.80516	0	4.9515	6.82408	6.47927	5.63191	0	0	4.7966	5.42729	6.73561	4.44171	3.39586	4.80592	5.32634	5.7595	0	8.81021	11.5773	0	9.30077	5.80213	8.74183	6.73263	9.26001	0	11.1355	6.80083	5.81617	9.24266	11.8383	15.8754	12.9673	0	5.76139	11.3485	0	13.0665	11.0791	10.5033	6.74018	7.287	0	6.81207	0
MSTRG.98029.3	2.29426	0.26991	2.11206	2.02301	0.383203	0.06703	0.922151	0.210926	1.50118	0.538685	0.262849	0	7.09219	0.152684	0	0	0	0	0.521315	1.15621	0	1.91589	2.30962	0.154737	0.297763	1.1198	0.420468	0.279862	1.26667	0.716358	2.16498	1.44059	0.945869	1.36264	0.689164	9.7168	0.584643	1.6239	4.37788	2.15522	3.96442	1.82163	0.150203	13.6115	3.16845	2.33784	1.51832	1.48653	1.81824	0.136883	0	4.18442	3.46692	2.93112	2.82369	3.35262	7.82556	11.8909	5.84466	20.6187	22.0392	41.3485	21.0657	19.8743	3.86062	5.3981	5.2005	11.8903	17.1448	2.44108	8.80553	1.2959	10.2926	3.53058	3.1159	2.42425	0.897244	4.89493	1.17136	1.42628	0.580965	2.91783	2.31982	1.48057	1.47851	0	7.10415	0.299493	1.01112	0.608111	1.44371	0	0	1.80313	1.4169	2.29344	0.432141	7.18806	3.43801	2.82666	1.88174	1.80141	2.65117	0.363367	4.87356	1.66813	3.462	2.92851	2.82149	7.84508	11.9024	6.12443	20.6331	22.0233	41.3946	21.0784	19.8896	10.5875	3.85423	5.20474	2.43825	13.7252	2.39016	0.222082	0.404491	0.289934	1.16553	0.277726	0.797132	0.5374	0.279765	2.96065	2.91617	3.76996	4.37646	1.22201	1.87696	1.04782	5.772	0.913247	3.51969	1.14667	2.25211	4.82396	2.3578	4.25127	2.53552	8.80659	1.29523	8.73331
MSTRG.99943.3	3.40553	4.29671	3.33871	2.88563	3.58542	0	2.60291	2.61883	3.40463	1.73307	3.56428	3.74386	12.5337	3.65711	0	1.16379	0.493861	0.576262	0.55109	0.763925	0	1.03304	3.05091	0.848941	1.47543	1.98127	4.54981	9.54512	10.1935	7.14014	6.25993	8.65645	3.67256	4.84593	10.3178	7.13037	1.45136	12.9354	7.57108	3.09965	8.85611	0	7.08714	12.7223	3.27325	3.94428	1.38716	2.56198	3.11697	2.15631	0.412296	2.95764	5.1271	6.07957	0	5.47494	13.6589	1.68729	10.1443	21.5807	19.0776	15.174	23.8893	9.52389	17.0134	7.9806	14.0589	4.5002	8.5013	2.53529	2.12543	3.06509	0	0.24089	2.19875	2.61066	3.70748	2.2241	0	3.26259	2.31094	2.47937	2.99722	1.21272	3.04281	3.23243	12.5327	2.78831	0	0.970856	2.53063	0.468915	0.527635	0.96387	0	0.921812	6.66478	11.3184	2.81991	3.46285	1.2513	2.25328	2.01945	2.03465	3.08507	0	5.13581	6.05587	0	13.6419	1.6926	10.1392	21.6662	19.1097	15.2397	23.8669	9.53544	16.8632	17.0684	14.0613	2.53364	17.7535	1.12539	2.66894	1.48647	1.23965	1.82594	0.779948	3.52981	13.4945	9.53347	9.02979	10.119	6.83419	1.33467	3.71235	4.22813	7.96996	2.95674	1.59322	2.49038	5.56683	11.6617	6.16597	2.24731	7.40635	0	2.15369	3.06119	0
Rte5cG044041.3	24.1534	19.0429	7.77183	0	13.4263	19.5705	18.2422	26.6958	12.6276	14.2707	17.0357	20.5658	16.5042	13.6916	26.7988	26.4527	36.9964	31.904	21.3942	14.6191	18.0614	28.4298	19.2134	0	0	4.64738	5.60665	24.6086	0	0	2.76482	0	4.65048	5.30262	0	0	0	0	5.9783	5.42525	0.991083	10.5365	0	0	11.2142	22.8655	6.60397	16.3854	13.9918	12.0198	0	14.7816	25.7166	0	25.0018	38.6147	11.6113	15.6002	13.4393	0	0	0	0	0	0	0	0.916601	0	0	0	36.5959	0	18.5021	6.12477	0	24.9791	18.4754	0	18.3851	17.5642	23.0658	14.1835	10.5275	13.8514	16.2679	18.5829	16.5017	12.1508	21.2407	25.7919	8.8582	31.3228	30.6347	13.5968	20.5318	26.7409	0	5.25392	10.9	15.3444	6.81397	17.5437	12.1564	10.8769	14.7687	0	25.7125	0	24.9588	11.6055	15.7876	13.3917	0	0	0	0	0	0	0	0.916913	0	9.99708	19.8672	0	0	0	4.46613	3.58094	0	0	24.5958	0	0	0	0	4.81193	4.87969	0	0	0	4.86672	0.864976	0	5.80322	5.22288	1.21127	8.27526	36.5845	0	13.0144
MSTRG.22168.4	0	0	4.41643	0	0	0	0	0.204748	0	0	0	0	2.46656	0	0	0	0	0	0	1.53192	0	0	0	3.35154	0	0	0	10.6825	0	0	0	10.7643	0	0	5.54153	0	0	3.81093	2.47463	0	15.4624	0.582648	1.82824	0	0	1.31132	0	0	0.370006	0	0.355922	0	3.3944	0	0	0.489582	0.039158	0	1.95513	5.40867	8.18758	1.42874	0	0	6.74345	1.5705	4.87204	2.03003	2.17001	1.76553	0	3.15158	0	0.524575	0	0	0	0	0	0	0.282284	0	0	0	0	0	2.46315	0	0	0	0	0	0	1.52232	0	0	2.36306	0.112601	0	1.40006	0	0	0.561234	0	0	0	3.38613	0	0	0.039198	0	1.95388	5.39783	8.18456	1.43003	0	0	5.02524	6.73928	4.86942	1.77048	2.6692	0	1.81104	3.45785	0	0	0	0	0	10.6889	0	0	0	11.7578	0	0	7.33	0	0	0	2.31006	3.76933	2.69254	0	16.1345	0.568232	0	3.15253	0.24422
Rte8aG060594.2	3.30605	3.14935	6.8746	11.3256	6.24985	2.9196	8.70847	2.18727	5.41813	5.9094	3.5869	4.63539	4.05119	7.13346	3.75019	4.23173	3.52848	4.25106	3.68961	7.32353	7.77077	2.93388	7.32522	8.96105	6.96354	5.09826	5.62753	6.4256	7.60648	10.9936	11.8607	10.9433	7.39754	8.95265	5.67858	4.361	3.31467	12.7173	12.2284	8.16716	8.27943	9.09228	8.17749	6.3354	6.56144	9.27613	9.91867	1.98973	4.28744	7.6035	5.22824	7.15069	3.9571	13.2449	6.34185	3.50723	4.59376	3.99496	2.96466	9.54354	10.7005	6.20356	5.41815	6.5804	6.49093	4.12099	7.37543	8.87339	5.96174	6.01729	3.4276	4.73669	5.66831	6.99878	5.50504	3.22645	3.03464	9.85167	2.89578	8.43699	1.8558	3.83024	5.01694	5.87935	3.73782	4.28954	4.04803	6.8641	3.45268	4.39218	5.41082	3.3051	4.02211	7.12146	6.98276	3.08286	8.03444	3.81778	6.12786	8.60448	9.64329	2.05098	4.40808	7.44466	6.95482	8.07762	3.9672	13.25	6.33772	4.59359	3.99342	2.96252	9.551	10.7029	6.20281	5.42254	6.57836	4.21763	6.48655	7.37667	6.01055	5.47644	6.92499	8.68719	8.48963	6.87376	4.61438	4.98779	6.90932	11.1719	6.42019	8.88801	7.27029	10.7098	10.8978	7.01301	8.64039	5.1507	3.89586	3.40476	13.0232	11.1422	12.0143	11.958	8.35021	8.0633	8.55731	3.43096	4.72936	3.99877
MSTRG.73085.3	122.606	95.4086	11.579	87.2524	112.053	153.232	71.498	164.957	80.2929	111.426	109.081	126.587	57.6342	122.011	144.3	150.019	117.63	93.5652	111.384	62.9278	57.5848	104.82	73.4174	20.7285	61.0381	91.7371	33.4931	19.7968	0	0	26.6292	16.8955	44.2568	29.6199	6.33017	55.6384	1.44389	9.43977	11.6124	17.5874	8.71038	13.6743	13.4702	104.676	22.6557	79.3406	36.6949	80.5651	58.4487	49.3654	88.3867	47.5841	9.3786	12.9371	62.7084	48.9794	49.9363	101.577	55.8404	0	0	3.95722	2.48312	83.5991	4.76326	0	7.48909	0	0	12.9833	93.9223	22.7586	122.559	42.9233	74.3439	119.81	92.8105	82.3655	150.463	69.1826	160.991	84.1124	79.8733	104.36	106.591	124.792	57.4833	114.265	137.541	148.716	62.1119	115.132	86.0569	66.4015	51.3751	101.993	13.2049	108.822	22.2252	77.3233	35.9752	79.905	56.7742	49.0105	46.0354	49.5646	9.43225	12.9384	62.7582	49.9206	101.606	55.9238	0	0	3.95264	2.4879	83.4712	1.11257	4.76305	7.49557	12.9842	31.6678	71.0019	46.6525	20.4295	58.2487	89.7493	78.3445	43.7516	1.57082	19.7974	0	0	0	11.0584	42.2412	29.0725	6.04431	73.027	1.41996	11.1119	9.10055	9.28283	11.7934	17.7502	8.31205	13.8152	94.0435	22.8115	135.888
Rte6bG051486.1	35.856	33.1567	0	63.3394	60.2953	113.927	125.056	76.8461	1.75166	9.59687	19.0296	53.8513	4.63257	33.4947	25.3932	29.9438	48.5672	42.4605	53.4179	1.87612	39.8362	0	24.9189	0	17.1102	0	0	0	0.177623	0	17.6669	0	18.5269	0	0	15.1367	0	0	4.92608	0	11.6653	0	6.45001	0	0	0	30.6028	0	0	12.2052	5.98965	0	0	9.33164	0	14.4262	0	0	0	0	0.317031	0	0	0	0	0	0	1.31031	3.01199	0.872212	7.40766	4.9472	0	0	12.6478	39.5727	34.4151	70.9468	142.512	141.427	79.026	19.8717	2.58329	11.792	23.8072	64.5169	4.65597	48.0722	42.4736	41.407	50.5929	65.947	48.1785	6.50795	53.3433	0	8.39273	0	0	4.84283	34.145	1.80925	0	15.9623	14.2644	11.4589	0	9.36691	0	0	0	0	0	0.317341	0	0	0	0	0	0	0.870864	0	27.8854	31.0956	28.3276	36.0053	0	0	0	0	0	0	0	0	11.1204	18.1628	0	0	23.1273	0	0	0	0	5.36189	0	9.23004	0	7.43574	4.95371	0
MSTRG.48812.2	0	7.73885	0.714524	0	5.27476	1.83956	10.4548	0	3.80876	0	0	2.54163	3.38931	0.66345	9.62691	0	0	9.59141	1.34541	0	30.6268	0	0	0	18.2211	0	11.9054	0	3.86601	0.886738	0	2.86624	25.8914	11.1715	0	0	0.229839	4.67326	2.52941	23.8458	9.11847	18.3583	11.8046	0	2.66102	11.4927	2.23693	2.40959	8.25627	21.8789	0	19.1358	0	4.35774	0	0	0	3.70298	0	0	0	0	0	1.89233	0	6.65527	1.09602	0	3.89735	0	0	0	0	0	2.40606	0	7.78095	0	1.86429	11.9086	0	7.56247	3.24578	0	0	2.58779	3.38806	0.581082	9.03456	0	12.9668	0	9.61475	0	22.4609	0	11.6883	0	0	19.7704	2.24399	1.14215	2.69306	19.0813	14.894	0	0	4.36676	0	0	3.70071	0	0	0	0	0	1.89516	0	0	1.09602	0	0	0	17.8083	0	18.1433	0	0	0	2.15803	0	5.54559	17.8349	0.727002	2.26691	22.1148	10.9012	0	1.1309	0.225447	9.82971	17.6427	4.44617	2.61072	24.8695	8.46191	18.2642	0	0	0
Rte8cG066797.3	8.07748	7.80082	19.0534	0	11.9618	9.21237	12.996	10.0284	9.72768	10.5248	10.7042	12.8223	32.5764	9.38773	9.95937	9.70359	6.99644	8.12904	6.09228	9.45841	9.51046	3.4045	7.73423	7.44645	5.07954	3.63042	12.3815	18.2388	7.76373	8.17293	6.10403	11.3828	0	8.30681	11.0005	25.0295	13.0508	8.64436	11.0791	6.89835	12.8592	15.4693	14.3649	28.5472	12.2267	5.08772	5.41626	9.23523	12.9115	6.3745	10.072	7.71094	24.2546	6.70928	20.6941	26.1543	24.8441	21.0694	15.4247	19.2862	23.1713	22.0611	17.336	25.2784	18.9587	15.303	20.0371	16.0624	9.32189	16.326	30.2042	17.9075	26.655	11.4877	9.07437	8.08176	7.54903	0	8.85178	12.3551	10.1206	7.12566	9.79302	10.2189	10.3734	12.935	32.5797	8.54804	9.12009	9.34358	6.38262	6.83115	8.13182	8.6791	9.39344	2.65012	13.9352	24.3392	11.8179	4.93131	5.26442	9.84596	12.3025	6.22128	7.34496	7.02336	24.2517	6.68799	20.691	24.8681	21.0919	15.477	19.2674	23.152	22.0898	17.3462	25.2499	27.6039	18.9658	20.0857	16.3838	26.0402	7.44565	7.64928	7.09925	4.71845	4.21975	9.01552	8.40147	2.78878	18.2394	6.53711	7.08393	7.96005	11.7533	2.05857	8.13594	10.402	21.6137	12.7338	4.09961	13.6106	8.35831	10.6189	6.13002	12.1827	14.8746	30.177	17.857	26.041
Rte4cG036659.1	7.12219	9.67058	0	0	17.3871	11.2703	6.55106	14.6729	33.7126	32.6415	39.407	19.8891	0	28.5001	24.4531	21.6386	16.5347	12.003	16.6223	4.88912	0	18.3266	15.4842	7.25683	0	11.9204	13.143	0	11.7691	0	8.40646	5.07649	0	12.2245	8.00835	9.50372	4.15445	0	10.5901	0	1.50852	29.8763	0	6.21583	32.334	18.1179	6.99153	20.0903	20.6766	0	0	2.63661	0	10.2073	1.36515	3.98226	3.17595	0	2.50973	4.95053	9.76549	31.5193	0	0	1.20033	3.72015	0	9.37026	1.9465	0	0	3.67395	2.93333	5.53643	53.134	9.78794	9.71482	0	11.2879	5.84127	18.705	32.6428	34.4163	33.8826	42.4426	20.1427	0	32.4002	26.6687	22.118	17.7105	17.5169	11.9219	8.65159	11.9721	20.4604	0.517641	4.40528	32.8088	18.3814	7.2935	20.9089	22.498	3.02474	6.86684	5.22789	0	10.1816	1.36854	3.17595	0	2.50956	4.9516	9.78807	31.4817	0	0	9.79718	1.19909	0	0	4.91472	12.3664	2.63998	7.97407	0	12.6597	6.43068	8.34814	5.25348	0	0	0	2.58819	6.07615	4.07622	13.4951	9.51394	12.4007	4.21081	11.7217	15.1552	3.24797	12.2308	0	1.76472	29.8566	0	3.67479	3.50253
MSTRG.88888.51	3.31114	0	0	7.67031	0	0	0	0	0	0	2.21381	0	4.68916	0	0	0	0	0	0.999552	12.7477	11.8906	0	1.86051	10.3151	7.96908	0	5.82982	6.11977	2.42808	0	0	5.63309	0	0	3.46898	2.54186	3.1674	1.64248	4.46123	1.50999	4.24228	7.52039	3.10872	8.25989	1.69986	4.21867	2.54974	0	9.4524	0	10.5754	0	5.70265	0	11.5214	2.90062	3.91008	2.58768	7.01726	2.47013	1.94557	1.14877	3.03505	5.69884	3.50415	0	2.75117	1.22598	0	4.78843	5.28478	6.23517	3.98443	3.07317	1.1806	3.13123	0.184135	7.52162	0.716862	0	0.400162	0.875912	1.36945	0	1.91631	0	4.71169	0	0	0	0	0	0	11.8372	12.5355	0	2.65644	6.77999	1.49793	3.75728	2.49453	1.89095	9.13121	0	0	2.79328	5.70575	0	11.5698	3.90981	2.59465	7.0215	2.46843	1.94341	1.17085	3.0396	5.71465	0	3.5044	2.7632	4.79706	3.95278	0	4.55897	10.0387	7.83556	0	0	0.673782	0	6.11463	0.803368	1.10094	0	3.0872	0.539752	0.477689	3.56424	3.21047	3.03767	2.32506	7.30189	2.34545	4.26464	1.42902	4.20674	7.17368	5.31004	6.23851	4.59375
Rte4cG036660.1	2.63771	1.68871	0	2.19081	2.17627	1.78417	3.55706	7.19357	14.0237	5.4811	8.44039	0.549459	3.70123	3.295	0.960012	2.3084	1.72675	1.40939	1.00041	2.48937	1.7846	2.58052	2.58777	3.53451	3.40942	0.527411	0	3.43746	3.59636	0.162491	3.37137	4.05207	2.74047	8.44828	1.0429	0	0	2.24635	5.33132	3.12998	0.139079	14.5496	1.66702	1.42988	12.7261	2.88878	1.81697	0.816433	6.25833	1.39881	0.918982	3.27668	0.963849	1.45092	1.73446	0	0	0.128598	0	2.89594	5.16196	24.6971	1.69427	1.64163	0	1.70352	1.90787	2.85358	2.81555	0.767623	0	1.73508	1.53828	0	77.4113	3.02829	1.80286	2.14738	1.78774	3.52157	7.73467	7.47124	14.2147	5.59739	8.60872	0.567313	3.69908	3.48393	0.962554	1.8817	2.43462	1.57127	1.45957	2.66392	1.21146	2.79516	1.68576	1.85811	12.5137	2.96242	1.71865	0.820716	5.82378	1.53824	3.25441	2.33303	0.964778	1.45069	1.73592	0	0.128668	0	2.90224	5.17632	24.6434	1.70042	1.63947	9.24617	0	1.9109	0.768957	5.30858	2.58243	4.99225	3.70223	3.40077	0.51341	0	0	0.302415	3.44011	0.44217	3.05782	0.165628	1.55758	2.73827	8.00566	1.01953	2.21229	0	2.71693	4.95341	2.45856	6.69416	3.37186	0.136351	14.3347	0	1.7376	3.65831
MSTRG.48821.2	0.740134	0.090263	0	0	0	0	0	0	0.606326	0	1.99932	0.807712	1.63592	3.97331	0.190083	1.04029	0.147307	0.13332	1.24804	0.682733	0.179503	0.321182	0.156479	0.177826	0.138602	1.55065	2.37459	6.16975	4.73699	18.0955	1.0554	0.460596	0.372227	0.503231	2.12874	1.00453	4.31049	1.38407	0.860994	2.50287	0.672807	4.9242	1.38634	12.3449	1.30063	0.205273	1.06712	0	0.884826	0.372583	1.09724	0.229947	5.45185	2.02819	10.805	4.10588	18.8097	8.61844	4.59093	8.67607	6.99303	3.29931	7.0894	2.07691	5.16388	6.9626	13.6654	9.48369	6.71399	11.9678	7.2986	8.97545	16.7738	1.44021	0.180943	0.356669	0.085296	0	0	0	0	2.67345	0.648897	0	2.00486	0.806709	1.63902	4.23196	0.196085	0.948193	0	0.137088	0.141031	0.721136	0	0.411925	1.34028	12.5026	1.46281	0.496028	1.04918	0	2.14463	0.393268	0.209707	0.387539	5.45395	2.02827	10.8323	18.8243	8.59818	4.59305	8.66681	6.9837	3.29354	7.10082	2.07158	7.58968	5.16312	13.6624	11.9449	3.72959	0.16228	1.24475	0.176296	0.138878	1.66507	0.802312	2.74801	1.78526	6.17161	2.72943	6.22055	19.376	0.188869	0.348147	0.500372	2.10954	5.81755	4.16261	0.799766	1.62312	1.45309	1.33401	2.93814	0.670604	4.91479	7.31282	8.9746	10.4818
MSTRG.48823.2	0.473969	0	0	0	0.675944	1.31522	1.52053	2.40116	2.11042	3.7037	0	0	0	0.820276	0	0.307707	0	0.789148	0	6.52527	18.6257	1.0192	1.84766	10.9003	3.16924	0	0	39.8328	4.99172	3.18124	2.424	13.7841	0	13.3714	6.39422	8.37219	0	6.78726	10.0448	0.916472	20.2864	19.3138	9.62629	0	5.51954	10.8372	9.28973	0.485979	2.21267	1.62349	0	0	0	5.07843	0	0.743552	0	1.73646	6.78336	0	3.35919	5.27219	1.48867	6.15522	14.1678	0	19.203	11.2943	6.88191	33.2111	7.52022	14.8455	0	0	3.11785	0.399867	1.87535	5.19643	0.271602	1.34596	1.83515	0	2.50944	3.69531	0	0	0	0.597409	0	0.307923	0	0	0.817144	7.09086	0	0.421855	11.3453	1.57462	3.80137	8.7568	8.60921	0.523478	2.7552	0.556149	3.23439	0	0	5.07662	0	0	1.71448	6.77809	0	3.36605	5.21567	1.48955	6.11433	4.90581	14.3353	19.2283	33.1902	0	1.31084	1.79371	20.7312	2.81521	0	3.18814	0.332036	4.52066	26.2172	9.76871	0	2.18528	20.266	0	14.1768	3.81728	2.89499	10.8831	0	49.0253	7.43352	9.33841	1.20508	19.456	18.5898	7.50711	15.0824	0
MSTRG.48823.3	0	2.32965	18.3711	5.49309	0	0	0	0	0	0	0	0	2.50598	1.85354	0	0	0	0	3.07192	0	0	0	0	0	0	2.21109	0	0	0	0	0	0	4.13337	0	0	0	10.3601	0	5.06768	0	0	0	0	0	0	0	0	0	0	0	0	4.1114	1.75124	0	0	0	0	0	0	10.9398	0	0	0	17.0683	0	20.5326	0	0	0	0	0	0	0	6.74691	0	0	0	0	0	0	0	0	0	0	0	0	2.50798	0	0	0	0	0	0	0	2.37599	0	0	0	0	0	0	0	0	0	0	1.99606	1.7811	0	0	0	0	0	11.0317	0	0	0	17.1206	0	0	0	0	0	0	0	0	0	1.66521	0	0	0	0	0	0	0	0	2.77332	0	0	0	0	6.61186	0	0	4.62253	0	0	0	0	0	0
Rte4cG036668.1	10.692	7.11545	21.6044	11.7547	7.15713	10.2425	0	8.49439	30.3677	14.2627	14.256	8.28598	13.1862	6.23042	22.298	14.659	9.81911	12.9415	9.15916	15.9934	16.2897	12.276	8.4911	59.1142	28.7067	21.6064	23.4422	8.1288	33.9295	32.8154	50.6109	58.8922	23.5987	42.0743	66.2038	28.2561	26.2137	61.0221	61.9184	14.9283	40.775	37.3479	35.5681	13.9876	22.7199	0	45.973	0	6.62277	14.8988	17.4649	18.3737	33.9404	61.8622	19.7872	12.1446	42.1471	32.2992	41.9201	52.5276	36.8704	44.0507	27.5988	10.0681	62.4293	45.5137	73.5553	28.2838	35.2829	32.4264	20.6512	13.8556	0	5.46957	5.70542	10.9611	8.55953	14.0291	10.7122	0	10.5251	30.2328	30.3188	15.0432	13.8143	8.09573	13.2244	14.071	20.8186	15.8535	51.5876	10.3178	11.7854	19.3788	27.0512	13.2976	38.4384	17.343	23.7338	6.22698	44.559	6.20552	11.5824	18.6524	20.0569	20.2521	33.9254	61.6495	19.7771	42.0489	32.2888	41.8644	52.2477	37.0902	43.9939	27.6735	10.0971	92.6693	62.0798	73.5928	32.5463	4.82829	11.4782	33.4885	54.9368	29.4037	21.6771	15.0074	9.73878	61.6248	9.51798	42.1388	39.8118	35.0316	99.6554	23.0134	41.2208	69.9264	23.5894	31.7611	62.6971	63.9823	63.2031	63.1302	16.9781	45.889	38.6703	20.6675	13.9019	14.7791
Rte4cG036669.3	12.9423	10.0332	0	10.7146	3.76233	0.909422	4.40446	1.0799	0	1.00303	0.661493	0	1.76916	0.887277	0.791538	0	3.84556	2.70481	0	2.55101	11.0581	1.38653	6.07267	11.9261	13.2598	0	0	0	58.7988	44.9215	20.7487	4.1205	10.6246	5.5575	0	4.33636	1.03627	12.6774	21.517	6.15632	2.93475	0	15.3576	6.81833	2.4246	0	24.159	2.26372	0	25.5417	0	20.7571	0	28.8748	0	0	0	10.579	0	0	0	0	0	13.3822	0	0	0	0	0	0	0	0	0	0.800336	0	13.0499	9.35406	10.1869	0.922956	4.45002	1.0532	0	0	0.951043	1.63671	0	1.78421	1.11031	0.572108	0	4.31793	3.82806	2.59939	2.4387	8.86672	1.38602	14.3431	8.88966	2.26093	0	24.2328	2.10356	0	25.0451	20.6149	10.5981	0	28.8763	0	0	10.5809	0	0	0	0	0	13.3834	0	0	0	0	0	5.4041	11.2721	11.0919	15.6071	0	0	1.1008	66.1236	0	39.0964	12.8462	44.3585	4.63029	10.6882	5.47717	0	5.41082	1.01273	51.9119	6.1549	12.9552	22.3375	6.19757	2.37096	0	0	0	5.52849
MSTRG.87335.15	0	0.363101	0	5.85078	0	0	0	0	0	4.47774	0	1.91494	13.5172	0.238183	0	0	1.80494	0	0	0	0	0	0	0	0	2.06707	0	0	0	0	0	0	0	0	0	0	0	2.0206	0	0	0	0	0	0	0	0	0	0	0	0	1.55754	0	15.7428	0	0	7.68358	0.991466	0	4.16371	0	0	10.3915	0	0	0	3.68083	8.46708	0	7.36496	0	0	0	0	0	1.72294	0	0.297227	4.4009	0	0	0	0	0	4.19321	0	2.00467	13.4933	0.246888	0	0	0	1.80539	0	0	0	0	0	0	0	0	0	0	0	0	0	0	15.7396	0	0	0	0	4.18253	0	0	10.3897	0	0	0	0	8.46919	0	4.77254	0	0	0	0	1.85271	4.87055	0	0	0	0	0	0	0	0	0	1.18954	0	0	0	0	2.06777	0	0	0	0	0	0	0
MSTRG.77514.11	17.5692	11.8523	8.58443	3.95068	0.684852	11.8432	0	13.1375	31.1432	20.2366	62.6808	16.6396	5.32602	6.32944	15.524	17.7469	26.1192	37.057	70.3592	21.7407	11.7557	44.3051	11.8788	4.80818	8.00454	555.878	916.383	0.384837	5.67575	2.80338	0.640953	0.777535	2.33507	0.54236	0.566183	10.0602	5.68196	8.09234	7.7551	377.342	19.644	272.387	163.391	5.7504	487.373	106.623	6.52998	285.63	189.843	7.65913	203.122	8.18408	12.9373	12.879	7.68844	8.08225	4.79961	5.63472	1.8023	38.0238	19.2124	4.16863	34.9642	8.71522	13.1153	5.58006	3.30848	1.71168	3.88166	1.09584	5.66608	18.5387	6.53174	1527.97	78.3767	16.154	10.6854	3.43763	11.4805	0	12.7903	16.2848	28.6902	19.3589	55.6184	14.8119	5.32077	6.64263	13.6519	17.5342	9.09731	22.4622	35.6369	21.4344	12.7508	42.0499	151.86	7.62575	471.196	97.105	6.20209	265.9	174.589	8.00953	7.75891	11.2937	12.9314	12.8709	7.67799	4.80623	5.6386	1.80357	38.0323	19.2076	4.16955	34.9572	8.7095	35.5104	13.1131	3.31008	1.095	8.98729	11.4688	7.79638	4.8006	7.34552	512.524	349.458	1241.8	24.1352	0.383966	3.45628	8.75885	2.57037	0.284106	2.35366	0.563776	0.375961	13.4601	5.31383	28.9799	12.1675	7.93816	7.40118	359.494	18.4911	250.637	5.66208	18.5197	8.39488
MSTRG.48829.4	6.56791	9.49251	26.4439	4.86343	15.4269	11.4853	11.3766	9.82346	0	0	0.09986	1.27075	15.7849	3.50577	10.7711	6.14495	13.4002	7.80001	4.4041	17.3101	12.5307	0.233718	8.39326	6.65247	8.13505	0	1.1468	5.44196	2.22758	0.93579	3.83648	2.62833	0	0.933242	21.5545	7.02498	5.85104	15.6993	14.3175	0.726989	5.43331	1.02556	2.85345	0	1.26516	9.27863	5.96651	12.1857	7.52318	18.2786	5.52271	19.9195	10.8959	2.68223	6.80419	2.95674	1.86052	1.52168	3.19995	0	0	0	0	1.17145	0	0	0.601609	0	0	0	20.3276	14.5898	0	0	3.94859	7.3235	9.60099	5.10526	11.872	11.2781	9.74997	2.35594	0	0	0	1.23288	15.7074	3.8226	11.02	6.59177	13.9753	14.79	8.73588	19.0866	12.8754	0.236209	3.61233	0	0.746941	10.2252	7.64849	13.0415	7.0725	20.165	20.1437	18.8467	10.8962	2.67968	6.83741	1.85969	1.52253	3.1948	0	0	0	0	1.17445	0	0	0.60199	0	38.7276	7.4362	1.89993	6.46894	9.04626	0	0	0.369031	1.50469	5.44603	0.819552	0	0.921347	0.98757	0	0.921007	23.6939	5.09263	5.57289	12.8892	23.5308	17.8249	14.9633	0.74395	7.06228	1.01827	20.378	14.5717	0
MSTRG.36236.4	5.8636	10.4377	11.9337	0	9.77603	3.16817	10.9702	7.90267	3.92646	0	0	7.51488	9.86232	10.8014	7.63477	4.91152	5.87006	0	0	31.7285	13.2431	0	12.8993	36.9731	24.8503	0	0	19.1395	8.19688	8.03328	0	29.9559	16.5176	10.5892	21.2511	7.97813	4.91908	12.4094	16.0188	9.68243	15.4272	17.8523	7.12377	0	5.20629	13.5616	16.7526	0	11.6017	5.27585	11.1181	8.03464	15.0025	8.10173	1.80195	6.89337	0	0	0	0	4.88538	10.67	9.12516	10.2856	21.9845	11.5666	12.8381	8.63185	7.10651	22.887	9.67228	7.93858	13.0482	2.24731	0	5.75973	10.4456	0	0	9.70631	7.98857	0	3.02869	0	0	7.78883	9.86624	11.8704	7.61378	4.19943	7.27966	5.44509	0	29.5939	12.5533	0	6.41065	5.07376	4.67333	14.1821	16.1745	0	11.8105	5.29444	11.1434	24.9911	15.0155	8.07482	1.80092	0	0	0	0	4.87528	10.7009	9.1435	10.2685	9.30623	21.9419	12.8538	22.891	5.77868	12.3943	26.4553	36.2095	23.3599	0	0	0	0	19.1493	2.78926	8.98565	7.25162	22.2186	17.4531	10.1934	19.3943	17.4901	4.07011	0	10.1261	12.4643	14.9714	9.38434	13.9191	17.9357	9.675	7.91874	13.9018
Rte3aG021122.1	0	0	0	0	0	0	0	0	0	0	0	0	0	0	0	0	0	0	0	0	0	0	0	0	0	0	0	0	26.0318	25.2275	0	0	0	0	0	0	0	1.67771	2.23227	0	0	0	0	0	0	0	0	0	0	0	0	0.134593	0	2.13492	0	0	0	0	0	8.98075	3.33554	7.77577	3.35611	0.462114	1.18487	0.158925	2.63913	1.66505	1.39394	9.11219	0	0	0	0	0	0	0	0	0	0	0	0	0	0	0	0	0	0	0	0	0	0	0	0	0	0	0	0	0	0	0	0	0	0	0.129209	0	0	2.13398	0	0	0	0	8.97799	3.33508	7.77668	3.35519	0.462026	4.72139	1.18498	2.6409	9.10949	0	0	0	0	0	0	0	0	10.7173	0	12.6707	11.6391	25.164	0	0	0	0	0	0	3.07795	3.60303	1.65891	2.14909	0	0	0	0	0	0
MSTRG.94280.3	6.95009	4.58746	14.104	5.38521	3.32782	5.72534	3.88252	5.97884	3.42902	6.64828	4.06074	2.22257	12.4306	7.98658	5.31613	6.5449	1.03221	2.76436	2.32971	2.34557	6.2478	1.67472	3.46623	4.08924	2.26718	4.09963	2.34055	4.99901	2.31187	0.787116	4.91663	5.59437	5.20072	5.66701	2.56197	14.1269	1.30074	2.92732	2.53268	2.16116	2.29479	2.04623	1.90324	1.69469	1.68063	2.30342	4.93369	2.26083	2.33647	5.54292	0.989419	3.49222	5.91007	4.67582	6.26642	6.09289	2.31013	4.66184	10.1881	3.74915	4.24879	4.8817	4.9579	10.2789	4.44543	1.9986	5.07214	1.66486	1.25005	6.46013	12.4773	6.2413	17.5408	3.7042	4.11339	6.77198	4.41635	5.00179	5.73775	3.63034	6.07507	5.6493	3.6484	6.49407	3.8717	1.80462	12.4293	7.9179	5.34872	6.46716	3.06683	0.774359	2.61213	1.88041	6.09068	1.72321	1.87173	5.02233	1.63112	2.12252	4.72928	2.03129	2.26679	5.55917	3.35525	2.0197	5.90342	4.68013	6.26537	2.31122	4.65971	10.1868	3.75276	4.2474	4.87698	4.95928	10.3119	0.326855	4.44863	5.07337	6.46889	8.0221	3.40289	3.88479	4.18424	2.3692	4.08386	2.81557	3.15538	3.09504	4.9994	1.0843	0	0.121418	2.84563	5.06903	5.63585	2.5948	12.1016	1.20522	3.65681	1.1026	2.77034	2.57927	2.01333	2.32944	2.02642	12.4869	6.24151	13.7693
Rte4cG036680.1	5.20657	3.45168	4.96076	3.47127	4.50138	6.02387	6.89863	3.23388	2.56422	7.06678	3.87535	6.76283	4.16623	8.9998	6.0018	6.83721	11.7168	14.6518	11.0212	8.61532	13.0653	14.428	10.2991	7.69862	8.62874	0	0	5.9137	0.624956	0	21.5053	6.47339	18.045	16.8145	2.17182	3.13538	0.715682	6.68568	5.9828	1.48648	0.809922	0	0.656197	0	1.29383	10.0433	12.4134	2.94707	3.44767	15.368	5.4359	14.42	0	3.19779	2.12309	0	0	1.3499	0	0.663599	0	0	0	2.89997	1.09728	0	0.087829	0	0.848648	0.785531	5.27736	2.24808	0	0	3.08704	5.33697	3.32575	3.94243	5.94462	6.99599	3.86306	6.73365	2.49185	7.07813	3.85644	6.89409	4.16789	8.7761	6.11506	6.85966	17.9656	12.0656	14.3923	8.30328	14.3105	13.9128	0.76343	0	1.23376	10.1629	12.1579	3.79853	3.8202	15.2304	14.1401	9.86322	0	3.19754	2.12368	0	1.34992	0	0.663577	0	0	0	2.9015	0	1.09747	0.087832	0.785367	10.7038	9.89464	8.2321	7.07884	8.21475	0	0.664793	0.971907	0.97731	5.90915	0	0.736696	0	7.235	17.3653	16.2273	2.38187	2.66962	0.769672	4.86251	0	6.76059	5.8651	1.40728	0.761594	0	5.27739	2.24974	0
MSTRG.96314.1	40.7658	38.888	8.09611	46.9375	97.0622	59.3938	82.8682	48.7728	36.5215	52.3592	42.3021	59.2031	8.1816	73.3278	64.7488	59.1389	57.4982	48.5986	45.1133	69.8257	68.2422	51.4682	74.281	89.1803	78.9543	26.9725	19.986	12.7242	9.37912	8.86886	60.0001	78.968	72.7109	73.7985	33.4844	19.6921	19.4834	44.4553	39.3683	26.2737	40.9978	28.0194	36.6641	10.6381	23.0247	62.5685	77.3156	43.5098	50.5346	75.9823	46.8111	67.837	6.12871	28.2595	14.5289	10.637	10.1685	13.4295	9.20496	4.26583	4.70786	5.52189	3.64569	12.1964	4.74009	4.90012	14.3186	7.06709	7.06507	6.33742	6.82737	7.65223	17.5089	22.3319	21.4873	39.7703	37.9084	47.5434	57.671	81.3914	47.8001	49.1388	35.7506	51.7101	41.6157	58.3637	8.17944	72.2958	63.4983	57.6475	64.3851	56.2042	47.492	69.1704	65.9621	49.6323	35.2114	11.4885	22.7871	62.6415	75.9333	43.6615	48.2717	73.5414	68.0456	67.3369	6.1352	28.2539	14.5473	10.1626	13.4191	9.20745	4.26495	4.71262	5.52647	3.64629	12.1953	2.40487	4.74081	14.3055	6.33239	7.9591	71.7882	92.1116	87.6976	76.1406	25.2462	26.4636	19.5736	11.6261	12.7377	6.53247	5.72714	8.14312	69.1199	70.0758	71.9284	31.946	17.6135	19.265	29.2524	39.3551	44.8312	38.1562	25.0535	38.5827	27.5143	6.83106	7.65268	15.5632
MSTRG.98436.2	0.379299	0.40624	0.851275	0.315286	0	0	0	2.77983	5.96266	2.56597	4.56195	0.596041	1.24043	0	0	0.476947	0.455596	0.884831	3.62947	0.703458	0.438671	2.46601	0	0	0	11.0496	15.2575	0.686585	1.66775	5.36952	0	0	0	1.11411	0	1.23239	2.02684	3.9372	2.22807	10.5012	0	0.454884	0.799721	4.92425	8.18969	2.73905	0	2.67986	1.65527	0.344844	2.45971	0.310102	2.42925	1.47573	1.90786	7.76014	17.9375	13.9483	5.98242	1.44772	7.16619	3.08697	5.26576	4.24499	1.1639	4.14742	2.51137	2.65036	9.71506	2.32446	0.800342	1.61453	0.551221	9.13172	6.52557	0.368077	0.370119	0	0	0	2.73611	3.74261	6.02954	2.60383	4.66069	0	1.23955	0	0	0.283859	0	0.433037	0.950395	0.553052	0.434321	2.66917	0.821149	3.39485	8.06159	3.27441	0	2.11872	1.66131	0.337843	0.316249	0	2.42948	1.47116	1.90919	18.4475	13.935	5.98316	1.44914	7.15044	3.08454	5.27145	4.24186	1.30989	1.16337	2.51151	2.32292	2.16466	0	0	0	0	12.163	11.4876	8.75084	0	0.686979	0.358542	6.65798	5.62415	0	0	1.05257	0	1.84291	1.88336	7.05611	0.948544	3.87068	2.23529	10.5402	0	0.438235	0.799217	1.614	0
MSTRG.86181.3	6.37063	5.31252	10.8618	5.76788	4.07	4.07389	4.86778	3.95706	9.35416	8.55606	5.78282	6.27031	13.5899	6.17708	5.96838	6.86014	2.71205	3.84463	3.06253	4.42773	3.59766	3.50312	3.94484	5.61945	3.47005	3.65481	5.76073	8.59007	6.57202	5.87004	10.6954	10.486	6.45752	5.99183	7.11862	12.2586	6.01233	10.6971	8.81763	5.44598	7.1763	6.27848	6.79395	5.76816	6.5604	3.82945	6.95761	3.80456	3.02989	5.3106	2.18099	4.62789	11.6377	9.39311	10.653	7.86188	8.86696	13.1734	12.7106	12.7404	11.8208	13.1887	10.5518	12.1917	13.4119	14.0119	11.0195	10.2924	11.9722	13.2173	8.36072	11.6268	11.0511	3.28506	6.55967	6.15443	5.28894	5.75105	3.96497	4.77049	4.0775	4.63782	9.15561	8.49543	5.85106	6.50532	13.6028	6.17077	5.86198	6.7183	6.44314	2.72714	3.80101	4.15193	3.95126	3.40937	6.94007	5.64069	6.32333	3.76266	6.8442	3.6435	2.90419	5.19682	4.67956	4.824	11.6375	9.37711	10.6489	8.86861	13.1876	12.7213	12.7419	11.8175	13.1996	10.5526	12.1862	6.36913	13.4002	11.0348	13.2327	15.7758	3.89882	7.30451	5.29974	3.6955	3.68609	4.43984	5.35359	8.92106	8.58456	4.96131	4.18663	5.99981	11.6504	6.1172	5.77229	6.92525	12.5662	5.70861	4.84306	5.66867	10.3405	8.72529	5.67359	6.95959	6.14772	8.34542	11.6322	11.0996
Rte4cG036699.2	5.84739	3.48406	4.55437	4.85582	3.81044	2.96556	5.02682	0.817986	2.96391	3.6659	2.89447	3.50932	5.36652	2.34902	2.6766	2.52524	4.08931	5.24515	3.33677	5.95116	7.46797	5.05842	5.63368	7.57168	5.87075	5.88993	4.90709	6.65726	6.68233	1.77799	7.65144	5.85281	9.24207	8.78948	4.20163	0	3.50254	9.96746	7.52627	7.65753	11.9298	5.38443	8.7411	1.36393	6.29379	6.43514	6.22455	5.89275	4.26774	7.64499	3.41876	3.40624	2.02489	9.71679	0.905661	1.10642	2.56141	4.52485	1.3615	12.1645	17.253	10.3273	13.7505	2.92501	5.14817	11.5461	10.4634	7.52986	12.232	10.1563	4.01231	6.42007	2.43362	4.57284	0.662458	5.71988	3.02303	5.01672	3.48278	5.14386	0.747111	4.50057	2.67997	3.64713	2.93481	3.63912	5.36726	3.38885	2.69605	2.61013	8.29331	4.01638	5.31796	6.09948	6.96782	5.0405	8.62361	2.20707	6.05733	6.74853	6.48629	5.67867	4.19957	7.4157	3.49859	5.7613	2.02495	9.72253	0.906247	2.55943	4.52544	1.3614	12.1704	17.2473	10.3207	13.7569	2.92771	16.0867	5.15178	10.4662	10.1541	5.26886	5.44146	7.41997	7.32792	5.5823	5.92822	3.62464	4.75135	6.27116	6.66219	8.47714	10.0707	1.48299	4.85476	9.44706	8.84465	4.88066	1.70821	3.53661	11.7456	10.7169	9.94103	7.90255	7.56213	11.9475	6.00673	4.00992	6.42281	2.59047
Rte4cG036702.1	0.837923	0.735615	4.05178	0	0.080507	0.044597	0	0.565334	1.01967	0.745425	1.37563	0.385714	2.82976	0	0	1.38708	0.354107	0.632152	2.23443	3.45117	1.29744	5.64543	1.31597	1.37898	2.70412	34.5498	35.2051	3.09873	54.3182	85.5832	2.60205	1.53166	1.39687	0.391469	4.71093	4.03994	6.03914	7.96606	5.0217	22.4011	12.6451	31.1004	17.788	5.69795	11.5689	2.405	1.20797	3.42956	5.70885	1.55911	5.4148	0.887596	5.98955	2.43172	10.0866	15.5155	11.813	12.3159	3.14389	9.62432	18.1191	13.652	23.086	15.6306	16.2381	56.6661	35.4536	56.2621	39.7463	21.7771	2.22013	10.8108	7.46051	71.6037	0.720422	0.900424	0.676526	0	0.044735	0	0.660707	0.449566	1.026	0.734826	1.19308	0.389061	2.83153	0	0	1.27411	0.192159	0.424467	0.70208	3.56433	0.790439	5.65372	16.8473	5.22524	10.7141	2.38623	1.05164	2.74299	5.90676	1.47979	0.94209	1.18259	5.99062	2.43552	10.0947	11.8063	12.308	3.14384	9.6394	18.1213	13.6457	23.0908	15.6265	15.8151	16.2359	35.4544	21.763	5.65083	1.43534	1.48755	1.1963	2.42102	33.5178	36.2239	52.9585	39.6528	3.09963	64.8657	61.6876	87.7048	0.45736	1.3278	0.385628	4.78819	4.75638	5.70822	9.77137	6.79602	6.87751	4.44538	21.786	12.7946	28.7229	2.22046	10.8151	8.34999
Rte4cG036704.2	43.3544	39.726	8.98592	34.38	42.2093	52.1535	47.3072	26.7164	37.8212	55.2911	45.5381	75.068	16.9076	62.1325	49.5472	53.5488	97.6443	82.7477	94.0281	76.5125	101.997	58.0476	95.8766	52.8783	76.6798	27.4531	19.0505	14.9251	7.69416	5.34756	33.7685	33.8279	42.7945	32.5858	19.7069	15.7394	12.2664	22.1747	17.0783	19.0032	22.3058	14.0394	18.7494	12.536	18.3998	57.3641	58.0465	65.1324	61.3214	75.7546	62.0308	81.5727	20.0275	26.3825	13.2115	23.6956	15.2075	17.8843	19.6046	4.06126	6.965	3.99154	2.50905	13.6176	5.84469	3.61911	7.50861	3.74431	9.12551	6.49951	17.6203	16.6877	17.9377	26.4683	15.045	43.682	39.5511	36.3724	51.3218	45.4374	27.1534	44.6136	37.3626	54.5575	43.9213	74.6983	16.9067	62.0577	47.3368	51.68	57.9515	91.9672	81.4331	76.4418	97.3032	58.6843	18.3561	12.0693	17.469	57.7617	58.3375	63.0072	59.2047	75.3673	79.4218	83.349	20.0425	26.3753	13.2206	15.216	17.8767	19.5985	4.06298	6.96292	3.99042	2.50902	13.6168	0	5.83733	7.51026	6.50231	10.1342	93.5435	66.2871	54.5515	75.2574	26.1561	32.9071	26.4849	4.3357	14.9041	7.35025	3.20752	5.44205	36.7316	45.379	32.0723	18.9861	14.6397	13.6523	18.1288	21.4362	21.8194	17.563	18.5107	22.3378	15.0604	17.6068	16.6904	15.012
MSTRG.48869.7	3.75273	4.19419	20.9219	2.89039	9.93918	1.12629	7.55697	5.40904	6.08838	11.0252	5.24565	7.46481	17.118	7.84664	0	9.30768	0	4.68098	0	9.85152	2.61917	0	3.95127	8.37834	7.15525	0	18.9863	19.5964	15.5078	5.06651	0	8.57323	7.4917	6.85919	9.55265	17.1769	12.7732	11.3008	10.8949	0	10.4818	11.9486	17.1854	19.4678	12.9846	10.6678	5.09669	2.73674	8.31974	5.18663	11.1977	6.5186	27.1659	6.37075	13.0523	28.6598	22.0214	13.6127	22.0685	17.2291	15.9567	19.1336	13.9408	21.8292	24.2715	13.9898	17.2183	20.1609	15.1207	19.3127	20.1256	25.7489	20.056	23.8535	0	3.66041	3.44063	2.68403	0	3.88464	4.91242	7.20849	6.42301	11.2442	6.40249	7.56906	17.1344	8.34734	0	8.17013	6.46399	0	4.82528	10.0323	0	0	16.7493	20.9178	12.9211	10.4994	4.91794	4.45737	8.15511	5.54079	6.13877	5.21153	27.1604	6.37951	13.0274	22.0485	13.6194	22.0728	17.2205	15.9297	19.1438	13.9174	21.82	21.6566	24.2628	17.2247	19.3214	17.79	3.4169	8.21308	7.80232	7.00064	0	6.91061	3.10452	10.1396	19.6255	14.284	11.9777	5.75845	8.11371	6.94865	7.20458	9.87792	16.4473	12.1245	10.6512	12.9493	10.9429	10.9389	0	10.4686	11.8205	20.1318	25.7334	19.7301
MSTRG.48870.4	2.3626	6.39547	0	0	12.2945	9.8227	2.60229	0	0	0	8.96737	3.61418	1.7412	20.1207	6.33298	1.78088	5.38154	12.0368	16.0415	0	2.79699	0	2.40314	7.73609	8.60694	12.6455	3.31831	0	0	0	4.1097	0	4.1452	2.4894	0.903017	0	2.20993	0.942698	0	0	0	1.28625	0	10.3832	2.242	5.56737	12.2555	10.9497	1.58802	6.73856	2.31073	4.1241	0	10.6291	0	5.39433	0	0	5.00149	0	0	4.08274	0	0.422455	0	0	0	0.946318	0	0	12.4517	1.21336	0	1.88476	4.35565	3.2361	6.45705	0	9.87959	2.40971	0	5.45369	0	0	10.5179	2.31481	1.7405	18.5083	6.20872	2.1081	3.92556	5.93218	10.5889	0	3.06624	2.82954	0	8.40171	2.27334	3.61049	10.2992	10.2442	0	6.79885	4.25922	1.95686	0	10.719	0	0	0	5.00852	0	0	4.08129	0	0.420098	0	0	0	0	0	3.67987	0	6.28978	8.35108	10.3988	9.05631	4.19924	0	0	0	2.74022	1.44306	0	3.32019	1.43295	0.936119	0	0	3.32257	0	1.36554	0	0	0	1.20242	12.4676	1.21116	0
MSTRG.46156.3	8.2151	2.65919	5.59531	0	9.59423	5.66931	9.48506	8.96389	10.8795	0	7.21458	7.26882	6.72051	0	7.87169	9.2191	0.995105	4.20647	5.15161	7.41438	11.5707	0.938512	0	9.58874	11.6205	0	5.3584	6.22502	24.7019	16.5846	17.1035	12.6468	3.2554	9.34816	13.8832	0	15.1272	7.96037	12.1985	8.89147	8.87531	11.6431	18.3751	1.77831	14.7175	11.3003	5.78598	2.76344	9.8636	8.70398	0	15.7829	3.30651	12.7911	1.74117	1.24924	6.87317	6.11968	6.52324	6.19989	8.54146	6.31549	0	7.27866	6.62728	6.6835	7.77723	11.6332	7.36373	8.77896	6.28454	7.83535	8.99587	7.62808	1.64547	8.42996	3.11032	0	5.53943	9.32822	9.37257	12.7252	7.55008	0	7.41757	7.28274	6.72432	2.93673	7.85375	9.31244	0	0.98349	3.38899	7.67535	4.31007	0.965978	16.1519	2.91843	13.952	10.8584	14.5807	0	9.93848	7.04517	12.4459	11.5585	3.31038	12.7905	1.74263	6.87187	6.11831	6.52324	6.19706	8.53959	6.30828	0	7.28802	9.32429	6.63114	7.78307	8.78271	0	0	7.83656	9.02816	11.3656	0	0	8.86557	19.1718	6.17775	3.2781	11.6804	12.4231	11.4305	2.50619	9.16305	12.7595	0	13.633	23.0614	10.0574	13.8558	12.1844	9.77622	8.78691	11.4407	6.28907	7.83863	6.074
MSTRG.85430.2	590.359	613.891	29.1113	689.058	846.118	1173.07	989.571	1108.18	225.637	568.859	475.372	963.991	72.728	885.144	966.263	862.751	607.99	560.395	567.772	598.577	338.55	365.568	658.414	496.363	595.828	68.4689	28.4729	43.5095	0	0	183.036	225.362	315.941	213.076	55.4808	218.698	27.4665	61.7816	71.4941	49.4418	108.45	40.3978	55.3713	149.347	29.2344	286.731	396.553	247.786	306.931	404.805	294.686	411.455	64.6406	145.601	283.268	100.361	72.6949	166.226	112.436	0.974166	0.174198	0.244332	1.72002	69.6089	6.45286	9.66839	10.9766	7.95153	5.68296	5.64275	88.409	27.1092	215.706	46.0171	210.681	586.364	617.295	693.142	1177.22	985.416	1094.06	423.842	223.305	575.985	484.911	968.738	72.7259	891.588	975.765	869.894	640.832	613.284	561.675	592.515	342.271	363.9	54.2376	146.331	30.3432	286.746	402.546	249.07	306.338	400.623	409.791	460.542	64.6265	145.454	283.112	72.634	166.228	112.382	0.974291	0.174315	0.244612	1.71999	69.6855	0	6.45699	9.51921	5.6463	39.7601	643.108	488.871	492.776	588.087	68.787	90.7567	40.8056	0.242337	43.5058	0.042716	0.257138	0	192.005	313.969	213.27	55.4378	218.233	27.5716	37.1776	29.9902	62.0014	71.4401	50.1381	108.312	39.6996	88.4112	27.0788	216.423
MSTRG.48870.11	9.49751	9.92198	34.202	15.5943	16.5191	24.8726	32.3934	17.5858	8.57176	23.5809	0	20.6247	42.3773	13.3403	32.4728	20.9426	0	17.8498	17.7565	75.2118	6.48646	13.3983	47.9015	93.5535	43.6527	10.7058	15.0143	57.1066	5.32271	0	5.65534	49.0383	18.9951	35.1371	27.6384	48.8448	14.4922	16.1611	25.0126	6.95686	27.923	21.8943	19.6887	29.7836	12.8565	32.4739	41.8486	22.9301	53.2211	43.5438	49.1334	38.5739	63.8507	13.4771	52.62	49.4241	23.0344	19.9481	40.9343	9.27608	10.8693	2.87439	6.77176	43.8686	18.0718	5.93393	4.2344	13.7359	11.4521	11.8233	37.3825	45.0312	35.8771	19.6195	5.95079	8.24202	9.48751	17.8553	24.6349	31.6266	16.7405	10.5207	8.44057	21.3649	0	21.2641	42.3318	9.37931	30.7925	20.949	28.5467	1.45248	19.0027	72.6251	10.1559	15.0138	21.2218	26.6695	12.2098	33.6475	39.9021	21.9076	51.744	40.3151	43.0696	63.3	63.9684	13.2732	52.7183	23.0565	19.9639	40.9058	9.26931	10.871	2.89732	6.78461	43.9723	8.19512	18.0631	4.22486	11.8255	26.664	44.608	58.0511	93.5496	41.493	11.7862	5.58001	7.89869	0	57.0774	1.8953	0	0	59.2233	23.7318	31.4146	22.8978	41.2298	16.6517	0	21.9577	12.2277	24.387	4.84837	28.2346	20.7087	37.3337	45.0501	36.5232
MSTRG.48870.17	12.2812	2.59355	6.89876	0	13.3177	0	8.5218	10.0398	0.216464	5.3761	5.81903	11.9911	0	0	0	12.6313	17.0578	0	0	0	20.1361	10.4512	9.45178	3.44782	0	5.2094	0	3.81374	0	0	4.8481	1.54181	2.68555	5.02938	3.40432	6.08405	0	0	0	2.1143	0	0	0	0	0	0	0	1.72659	0	0	0	13.6586	2.90277	0	0	0.449174	0	5.62954	1.79145	0	0	0	2.80694	2.31805	0	1.07052	1.41667	1.21883	0	0	2.32672	0	0	0	4.97894	12.2228	2.90772	0	0	8.04314	7.75793	4.76673	0.265145	4.67483	0	11.5307	0	0	0	11.6519	4.72379	14.5458	0	0.284884	20.4027	7.61883	0	1.67021	0	0	2.96823	2.5089	1.40931	0.53814	11.0978	0.853786	2.90049	0	0	0	5.66699	1.80278	0	0	0	2.80758	2.30529	0	0	1.41493	0	0	11.4911	0	2.63723	0	4.88686	0	3.56161	0	3.81443	1.52937	0	0	0.268148	3.05888	5.40856	6.50122	4.22305	0	0	1.05337	1.55696	0	2.38044	0	0	2.33377	0	0
MSTRG.56432.9	0	0	0	0	0	0	1.02809	3.55344	0	0	0	1.31658	0	5.02906	0	0	0	0	2.82663	1.51387	7.70707	0.577029	0	17.7561	0	0	7.15545	13.2536	0	0	0	0	0	0	4.48605	0	8.16382	1.02864	0.621159	0	8.86005	0	7.55723	0	0	4.04832	0	0	0	0.386191	6.97279	2.5656	13.4409	0	0	0	14.1572	0	3.34277	2.30569	6.86323	3.10124	6.74802	0	14.777	2.74647	0	4.48349	0	5.42452	0	2.87828	0	0	6.48017	0	0	0	0	0.968878	4.07754	0	0	0	0	1.05226	0	4.77402	0	0	2.30727	0	0	1.57488	6.50608	0.535854	6.65733	0	0	3.93933	0	0	0	0.342066	2.45904	1.89736	13.4401	0	0	14.1528	0	3.34568	2.30517	6.86265	3.10977	6.74733	0	0	14.7462	0	5.42469	10.6108	0	0	23.2392	0	0	0	0.210196	0	13.2427	0	0	0	0	0	0	4.06837	0	6.9825	0	2.54305	1.41587	0.645884	0	8.72039	0	0	2.88099	1.1649
MSTRG.55301.1	105.295	89.3644	133.052	100.12	116.68	100.852	107.611	88.2984	97.9204	110.188	104.626	119.23	161.42	115.951	116.458	107.717	116.335	114.408	97.7331	73.0718	121.389	125.062	114.797	59.8242	99.707	225.024	159.402	79.686	153.765	139.904	132.074	72.0721	132.29	126.656	76.9961	117.129	58.9528	106.466	90.6258	126.163	55.7076	61.5538	88.9292	149.852	113.088	94.3346	124.82	134.925	56.056	121.945	81.0913	136.52	73.737	156.31	96.3659	73.5686	135.271	146.759	125.701	111.268	150.544	177.783	133.617	144.105	121.666	107.167	168.914	108.378	153.998	184.544	157.729	135.942	151.92	122.752	90.854	105.256	88.7861	97.0458	100.71	105.875	86.5279	93.2385	98.2843	107.986	99.7922	119.231	161.439	114.003	115.683	104.881	120.105	115.491	110.909	73.8	116.781	124.772	88.8891	144.445	113.086	95.6646	124.435	132.438	54.3961	119.342	134.767	120.191	73.7202	156.338	96.4749	135.356	146.806	125.608	111.09	150.483	177.801	133.728	144.042	152.243	121.661	168.744	184.045	141.634	112.519	78.732	59.5119	97.2725	224.344	245.179	194.057	132.674	79.6494	108.865	94.6993	138.128	84.1058	131.358	126.465	75.3955	110.161	59.1721	113.563	50.1807	103.458	89.3275	126.307	54.6476	61.2092	157.643	135.92	151.053
MSTRG.72295.19	4.69827	0	10.5776	0	4.72923	2.64916	4.75785	2.18493	4.16044	7.54976	4.33345	3.10026	16.0209	6.1767	2.60682	3.85712	0	0	0	8.41216	7.49393	2.43078	0	5.00944	5.12912	0	7.51459	14.5271	0	3.95648	4.85856	6.4804	2.79815	4.4981	6.0925	9.02945	3.14812	8.99204	8.74845	2.18544	4.43226	7.79809	10.903	3.5857	6.39526	3.1241	4.13	3.89998	4.07369	5.33177	8.6952	3.43934	10.636	0.580714	1.35483	7.91061	12.0698	7.23914	14.6418	4.10999	10.1057	10.4332	6.13021	13.362	5.16676	6.84784	9.52121	2.22993	7.03944	10.0349	10.2913	10.5207	12.9098	8.12915	4.58836	4.69991	0	0	2.97199	4.67822	2.69104	2.13916	4.61237	7.81157	4.45289	4.17921	16.0349	6.31814	2.77052	3.66738	2.51466	0	0	8.27442	8.33706	2.60108	10.7085	4.9374	6.70582	2.73886	4.29809	3.23995	4.66948	3.88856	3.55888	1.98212	10.6544	0.581805	1.35617	12.0625	7.2457	14.6302	4.11482	10.0949	10.4309	6.13162	13.3708	0	5.16443	9.48236	10.0728	13.056	0	0	4.69721	4.98713	0	6.24321	0	3.31155	14.5362	4.41522	2.83793	3.05788	6.53804	2.9128	4.46947	4.24214	5.00219	2.81172	1.21177	4.18898	8.80076	8.54044	1.82978	4.19558	7.58945	10.3003	10.5362	14.4827
RteUnassG097929.1	6.65639	7.66669	7.39781	10.6892	10.3244	6.89332	8.39572	0	10.535	5.49174	11.1542	6.49371	3.57774	14.9728	6.93891	6.16756	0.439173	8.0004	4.77462	4.01901	5.74543	5.90943	5.72529	4.03788	4.18259	7.06611	5.75135	0	11.7155	7.09645	21.6311	10.0103	17.8196	17.6991	9.45715	10.5454	8.30055	16.0136	12.6872	8.87907	2.00245	6.25472	4.25688	2.95098	6.05966	6.37136	16.7359	2.08831	4.15307	8.89957	2.31099	10.6298	0	13.3479	0	0	0	8.32665	1.45155	3.85424	1.89038	8.61345	3.97194	7.79805	9.41863	9.51423	12.899	3.40899	7.91566	12.1326	2.85398	4.95826	0	6.8216	1.42891	6.73297	7.31891	10.541	7.31934	8.31816	0	6.6982	10.3497	5.82479	11.2403	3.58195	3.58804	15.0292	6.69278	6.91139	8.7813	0.458693	7.79618	3.912	5.85846	5.75399	4.12109	7.14056	6.24977	6.42689	16.1912	2.22119	3.82485	8.38162	10.3907	7.95112	0	13.3415	0	0	8.32978	1.45013	3.84962	1.88686	8.61373	3.90239	7.78262	4.677	9.41173	12.9091	12.1334	0	6.21097	8.14556	4.32215	4.15863	5.35999	6.93031	7.83113	0	0	10.6278	9.46489	8.09664	6.2541	13.3643	17.9122	8.59058	6.57871	6.43216	8.07555	1.24748	14.6938	12.8861	8.7478	1.88129	5.92006	2.85301	4.94582	0
MSTRG.91986.4	22.8357	20.5465	28.5233	3.37141	19.0035	11.6334	24.1957	29.0374	17.8546	21.134	15.0856	20.9074	22.6968	20.7435	20.0094	13.9764	14.1255	18.9295	15.1684	7.71656	13.9267	11.8028	12.3335	16.9679	15.7238	10.1911	21.1464	8.73322	25.5454	15.6122	17.3801	20.0095	13.0808	18.7512	27.3138	20.1268	16.4918	17.8039	18.724	15.1887	25.5011	19.8371	24.8499	31.0613	14.7232	18.0037	11.1415	13.4419	13.4789	13.885	12.1282	13.1589	0	25.3383	7.81876	4.92434	25.2963	22.8122	25.6069	34.7415	25.0688	28.5929	30.5605	20.1459	19.5461	19.9813	19.7254	30.9739	23.3794	21.3269	32.7087	14.7656	26.4543	18.7547	18.4368	22.1275	20.3354	2.39784	11.5223	23.4925	28.391	18.3596	17.6158	20.3485	14.1671	20.7137	22.6832	20.8034	20.0979	14.1025	21.6241	13.992	18.7811	7.93717	21.1447	11.9719	23.806	31.7419	14.5079	17.2158	10.9712	12.9007	12.416	13.8769	12.7904	12.4002	0	25.3012	7.84646	25.2961	22.8231	25.6197	34.7364	25.056	28.5958	30.5556	20.1414	24.4237	19.5537	19.718	21.3229	26.7649	11.8584	15.4483	16.5418	15.7686	10.4262	8.27403	13.2712	16.875	8.7579	19.9328	14.9366	14.4862	21.432	12.2541	18.388	27.2869	20.4813	16.6311	16.024	19.3944	19.3704	18.3915	14.5058	24.4518	19.4024	32.6889	14.7665	19.084
Rte4cG036709.1	6.66756	7.88863	15.1343	8.2061	6.48394	3.58745	2.27922	7.5652	5.8484	4.55975	5.04381	3.67309	13.0967	4.46471	6.43476	4.62265	6.84158	11.5345	8.78377	7.147	2.84787	11.485	4.55622	3.43775	6.38651	18.7238	9.41721	15.1704	2.97775	2.80809	5.06917	3.81277	7.24153	5.56221	6.59003	10.7247	0	4.80475	6.44095	10.7183	4.54061	6.14102	6.40096	12.5102	7.55759	7.86978	6.3261	6.27006	7.28937	7.06187	7.27655	6.75256	9.37786	4.77121	12.4865	13.844	8.59545	9.03552	3.68944	5.95557	7.52249	9.73841	6.02044	13.4546	6.61404	5.67814	1.11082	3.58602	4.04071	2.54252	16.7335	17.8706	7.98811	7.42446	3.45892	6.3285	7.77861	8.17029	3.75203	2.42899	7.08748	7.60205	5.835	4.47741	3.44303	2.10256	13.0841	4.61273	6.1263	5.02924	3.47177	6.83194	11.3891	7.04679	2.66179	10.9415	6.55019	11.2057	7.49691	7.30136	6.17883	6.1971	7.11054	6.89433	6.64854	6.02382	9.38063	4.77135	12.4856	8.59378	9.03697	3.72214	5.95674	7.52454	9.7403	6.02357	13.4514	7.3051	6.60773	1.10911	2.54611	16.7345	4.5176	6.39319	3.16955	6.20173	18.1333	11.3157	15.0429	2.14992	15.1787	2.7616	2.70735	2.7815	2.63801	6.50681	5.68346	6.27106	11.2018	0	10.4085	5.87804	4.83294	6.35169	10.6553	4.3627	6.17071	16.7471	17.8718	7.11463
MSTRG.70348.1	0.653577	0.588056	3.50371	0.291989	0.025885	0	0	0	7.93913	1.39646	2.86185	0	8.14388	0	0	0.423645	0.340192	0	0.038753	0	0.949397	0.328378	0	0	0	9.54919	20.041	5.34575	5.60161	5.88356	0	0.237021	0.047908	0	0.168732	5.0781	0.466166	1.32569	0.887941	3.27234	0	1.71296	1.44655	14.8188	0.883928	0.023524	0	0.090417	0.362519	0	0.050651	0.230511	4.79938	1.48932	3.56589	7.99225	51.9797	38.9523	8.35406	4.56282	3.84628	5.33662	3.94937	10.0801	3.44756	39.4058	3.09864	14.4616	15.8224	3.52422	5.31794	11.7536	12.3802	13.9217	5.14594	0.591468	0.580918	0.253277	0	0	0	1.36297	7.89692	1.32186	2.73387	0	8.14291	0	0	0.428165	0	0.345393	0	0	0.73932	0.319621	1.39885	14.1482	0.952271	0.022565	0	0.086461	0.350063	0	0.164447	0	4.80154	1.48906	3.56549	52.002	38.9671	8.35314	4.56296	3.84458	5.33664	3.9509	10.0812	5.0524	3.44766	3.09852	3.52433	6.97315	0	0	0	0	9.72316	14.9977	20.3426	5.43146	5.34377	7.97427	8.35992	5.8268	0	0.045707	0	0.156126	6.07227	0.6011	2.48895	2.3074	1.43613	0.898986	3.20678	0	1.58108	5.31916	11.7557	11.8986
MSTRG.16251.1	30.2703	20.1505	14.6688	15.2629	21.95	2.46624	16.0644	20.089	18.0558	10.9245	11.9628	15.5863	19.8344	8.13049	18.0636	16.7259	9.64288	12.7401	10.3075	10.4948	0	13.4715	6.74539	6.46038	11.7087	18.1774	6.0814	19.1101	17.6035	9.54039	41.2523	20.7801	17.0324	23.054	34.0969	61.5257	11.2339	17.0488	35.0959	17.6147	8.92474	17.2514	9.58544	31.0008	27.5724	6.00815	9.62242	8.7727	11.4572	12.97	0.701607	8.61507	12.2747	34.4278	23.8663	33.456	27.696	28.4461	37.4702	20.4511	43.0313	57.1382	35.1334	30.2201	27.5157	32.5396	34.9882	23.5162	25.2822	19.9696	16.79	21.0014	15.027	4.07564	32.8547	28.9044	19.9927	14.2047	2.48292	15.804	19.6162	13.9003	18.8714	11.01	11.7643	15.4952	19.6319	8.22334	18.0368	17.7687	9.33992	8.90867	12.2721	10.0308	0	13.5423	9.55774	45.9749	26.6279	6.02158	9.40621	9.36237	11.5147	12.4124	7.15487	10.9616	12.257	34.3188	23.8518	27.8617	28.4408	37.5064	20.4541	43.0466	57.2572	35.0274	30.0403	29.0766	27.5119	35.056	20.1088	21.1537	6.45608	15.3131	4.5056	11.1145	14.2064	6.88691	15.9359	20.82	19.0624	15.587	16.1173	10.4287	27.6062	15.3861	23.1701	33.1495	45.1974	9.89054	21.181	24.8775	16.4425	34.528	17.3091	8.49084	16.0532	16.7906	20.9759	19.2896
Rte9cG074173.1	13.3608	18.1964	7.18614	6.30401	6.53153	3.96351	8.46573	2.86341	19.4899	20.966	28.5998	27.6537	8.28713	12.8328	11.5852	26.9748	21.4472	14.9691	23.0548	18.4031	18.3567	35.3992	21.443	17.0332	15.3463	49.5954	90.3372	7.77065	15.8934	14.1905	13.1785	9.59203	11.6797	9.40422	5.69399	11.0273	4.42765	20.3749	21.0817	30.9622	11.6715	33.1922	15.9024	9.78069	30.5253	31.0599	15.183	50.166	44.4929	15.1588	46.8489	15.4421	12.3822	3.75308	6.82104	9.33495	7.15216	11.8014	7.21365	5.29385	4.60734	6.7839	8.68551	9.80105	5.36234	3.16323	4.12651	4.66711	3.17234	6.16692	7.09162	12.1823	7.27889	133.055	6.63826	13.3801	18.2043	6.23034	3.79451	8.59746	2.53816	15.0901	19.7661	21.3053	28.8368	27.5457	8.28418	12.7116	12.302	27.275	10.7751	21.4563	15.0588	18.3025	17.9213	35.2495	16.1325	9.54178	30.6455	32.3696	15.164	50.209	44.9732	15.0365	15.2799	16.6777	12.3801	3.75349	6.81598	7.15076	11.8074	7.22158	5.295	4.60933	6.78402	8.69182	9.79561	4.31411	5.36015	4.12572	6.17014	12.2828	20.6691	13.9704	16.6511	14.6598	51.1703	49.5108	112.804	14.563	7.77306	13.1748	7.7218	14.2636	7.81072	11.7239	9.55309	6.02594	9.29693	4.45462	14.8406	14.7379	20.7436	21.0031	31.5401	11.3125	33.7621	7.09769	12.1797	9.63349
MSTRG.77782.1	7.36525	12.2057	15.3315	9.30689	13.1378	12.328	8.51124	9.44642	9.1149	11.5976	13.1231	10.7113	18.0587	11.5724	5.20249	10.6015	12.3188	13.4053	5.44644	10.5377	11.9346	14.9258	11.827	9.92905	13.1567	11.8184	21.3584	0	8.10137	5.66811	3.06486	6.29053	6.75966	7.20534	7.1361	13.2505	7.02906	5.49181	6.64551	6.97404	8.1256	11.8898	8.65357	0	8.88425	11.1391	7.53572	8.92841	14.4139	7.51323	15.9333	10.0895	0.064392	5.81269	6.59294	21.2341	0.195413	4.61784	8.3288	3.15994	9.33491	0	12.4127	8.91437	4.27904	0	3.43965	0	5.87041	10.912	15.2923	23.4264	0.283759	18.9638	12.9627	7.37203	12.4891	9.45986	12.21	7.58444	9.59303	7.03645	9.24513	11.0811	12.7289	10.4375	18.063	10.9531	5.24386	9.92654	7.71537	11.9733	14.4383	10.2496	11.7028	14.9866	7.96846	0	9.27802	10.8236	7.53793	8.92229	14.3013	8.80181	10.0459	7.28364	0.064424	5.80255	6.59221	0.19529	4.62669	8.32359	3.17028	9.32677	0	12.4117	8.90059	0	4.27304	3.44456	10.9245	4.44188	11.2008	9.49654	10.068	12.7622	11.5521	14.3767	13.7749	0	0	5.03519	6.27214	5.40101	6.53872	6.08975	7.56116	7.27515	0	6.71323	7.3142	5.30025	5.36374	6.41443	7.16152	7.68195	12.1497	15.2907	23.4408	0.14218
Rte8cG066111.2	10.2769	0	21.0926	2.60597	4.40371	4.78741	1.36324	0	13.5445	9.33593	11.2896	6.13616	17.944	3.40982	7.38775	6.17496	0	0	0	12.4935	5.65541	4.92198	6.27318	9.28487	6.24563	9.71753	24.5066	18.5953	9.4803	10.399	6.29766	12.6979	0	3.13537	20.3207	15.5155	23.8073	21.0905	20.7404	15.4389	32.9998	28.4194	29.522	20.6368	16.4394	9.00418	6.8776	7.44764	17.5358	3.34581	9.12606	7.94254	27.5415	5.03397	12.5668	27.8678	21.087	18.9137	24.2317	24.9179	22.6489	20.1657	25.5711	22.0924	37.4121	30.2738	33.211	43.2045	29.3672	33.5944	17.1248	25.4709	26.8821	23.9211	7.21422	10.6055	0.227856	1.82504	4.61645	3.38716	0	11.9264	14.1968	8.92647	11.1866	6.20881	17.9411	5.91767	7.49557	6.15989	0	0	0	11.9876	6.01013	5.21118	29.0896	14.8794	16.2723	9.83826	6.88567	6.68863	18.1041	3.33646	7.46248	12.6546	27.5363	4.98727	12.5773	21.1169	18.9221	24.2491	24.8903	22.6411	20.1891	25.6885	22.1078	25.2028	37.4253	33.2163	33.5951	20.2867	5.84266	8.28835	8.41316	5.65663	9.5636	3.38906	7.67071	9.55014	18.6137	18.5468	22.8095	9.80569	14.3133	2.0755	4.02369	19.5779	16.8194	24.2429	16.0209	26.9935	20.9436	19.6594	13.0508	32.181	28.899	17.123	25.4685	20.0788
MSTRG.90106.14	6.41767	4.65639	5.10624	3.57997	2.03516	2.98345	2.85366	0	5.61696	4.43349	7.27513	3.52089	8.30843	4.69841	3.60366	3.88505	4.6983	8.34355	5.66592	2.96399	8.02853	8.90515	4.31624	3.82042	5.20889	13.7181	12.2826	7.22835	4.22426	2.09242	9.20688	3.25168	6.2807	7.69232	3.37928	6.95094	1.6444	3.53185	4.7621	8.10658	0.98478	4.42526	6.5368	4.04398	8.68	3.21733	3.70784	9.21853	4.03021	5.50523	0	6.48214	7.71497	4.34376	4.76214	9.00613	6.98895	7.94777	9.43455	0.846671	5.69122	3.43915	1.89421	6.91544	3.95053	3.84637	8.57679	4.61092	3.66171	6.90582	7.94562	5.24275	4.91064	15.9844	10.2945	6.28379	4.83346	3.27327	2.92716	2.79195	0	9.24201	5.58363	4.35609	7.2379	3.54865	8.30808	4.84495	2.53036	3.72184	6.10512	4.85256	8.31091	2.62324	8.9121	8.78853	6.38796	4.0559	7.53181	3.89108	3.75382	9.15706	3.7323	5.06883	6.39016	5.54616	7.71366	4.34372	4.76184	6.98359	7.95326	9.43558	0.847022	5.69102	3.43014	1.89449	6.90615	0	3.94668	8.58189	6.90228	7.78458	3.99842	6.58236	3.91309	5.03472	13.0722	18.119	17.7589	5.12428	7.23067	2.03137	0.322968	1.87953	4.18117	6.01844	7.38901	3.17609	4.80429	2.02571	6.66648	3.77085	3.4415	4.42804	8.02574	1.13798	4.20861	7.94635	5.24127	0
RteUnassG096263.1	70.3152	74.4025	86.4886	78.6711	138.999	112.652	217.347	88.2362	33.2123	64.9991	59.0967	94.6938	122.704	112.498	115.978	98.3087	106.918	114.876	116.161	174.34	185.996	105.644	251.1	314.393	264.463	123.498	60.7783	117.461	9.59123	7.69023	226.583	294.425	273.27	259.46	45.2856	92.3132	38.9934	39.8637	42.6793	29.4871	71.1157	37.4442	41.653	113.105	29.1041	143.614	329.379	116.861	110.908	262.634	148.051	281.501	77.0385	230.538	42.9034	78.6885	40.3234	81.1296	104.525	17.8985	14.8423	12.581	16.6207	129.277	35.9759	19.3405	31.4888	27.6216	20.1966	32.4159	97.5533	95.1145	78.0028	61.6385	35.0647	69.8837	75.7879	79.3567	113.509	213.463	90.0343	55.9504	34.6876	65.5743	58.0118	94.7842	122.783	113.427	112.593	99.8234	201.512	104.84	114.631	171.076	181.739	108.608	43.1859	101.761	29.2222	143.405	324.458	114.225	112.59	261.21	278.031	306.23	77.1216	230.824	42.8781	40.3046	81.0124	104.419	17.942	14.8448	12.5825	16.6277	129.187	15.6949	35.9943	31.4735	32.3915	53.6462	251.235	261.45	314.799	264.291	122.951	144.904	82.5155	4.95646	117.406	8.53412	8.86946	8.3213	282.238	274.863	261.059	47.5603	86.417	38.5678	30.4316	32.8271	38.5286	42.5706	29.4959	71.5036	37.2503	97.5188	95.0515	75.8271
Rte4cG036712.1	7.45356	6.82823	2.82418	15.4192	8.51419	8.73151	1.7624	8.56603	4.43755	3.0444	2.5878	6.13663	3.3841	2.87742	2.68069	1.14726	9.97146	12.6897	1.60637	0	11.3501	7.49333	4.54754	0	0	10.1439	3.13918	0	3.39621	0	3.10244	1.28092	2.41802	2.75196	1.01253	5.70751	0.789537	0	3.94519	5.25886	0.514778	0	0	7.92463	4.88056	0	4.41018	4.9153	0	3.97346	0	8.57369	0	1.66257	6.2509	0	8.15306	7.64142	1.55835	1.30801	2.00579	3.53519	4.82644	3.4249	0	2.21755	0	0	0	0	7.75709	0	0	5.18009	0	8.02999	6.69772	13.6388	8.76042	2.18162	8.03371	5.10409	4.44316	3.12565	2.60319	6.8883	3.39554	4.23336	2.35413	2.33495	2.89622	10.5416	12.6786	2.79834	11.9299	7.77802	0	7.60027	4.94823	0	5.0071	4.57116	1.57262	4.75101	7.93734	1.79814	0	1.66143	6.24248	8.14847	7.63264	1.5622	1.30736	2.00896	3.52429	4.83157	3.42085	1.13603	0	0	0	2.29155	4.99974	3.9199	0	0.360025	8.89362	4.06658	5.92903	2.61923	0	3.05857	0	1.58939	0.298187	2.81403	3.3608	0.766582	2.7658	0	3.696	0	1.06371	4.41937	5.35331	0.9167	0	7.73263	0	0
MSTRG.48875.30	3.58715	5.29632	12.4024	5.95857	2.25039	5.27572	0.590652	2.34851	2.27073	0.441299	3.72543	5.16976	11.5184	1.08632	3.45779	1.73957	6.59487	4.49603	2.8394	9.70436	8.70223	3.55122	6.94804	9.83789	7.00641	1.41155	4.06402	7.15031	0.520017	3.63132	2.79404	3.06498	5.78893	1.32329	1.8132	0	1.04674	2.5309	2.06625	2.60421	3.1623	4.66605	3.52224	0	4.24409	5.3513	3.92596	2.17072	7.8289	9.01155	6.54879	4.4693	29.1455	0.65323	9.90192	2.65481	12.3069	2.9612	7.88401	2.78467	7.14543	0.842631	1.73203	6.5171	6.14451	2.04571	1.1362	4.89509	4.91104	4.05044	11.8226	29.5572	0	2.60541	2.46542	3.15635	5.37523	5.78339	5.06149	0.540586	2.20892	1.8654	2.21515	0.419471	3.68619	5.17425	11.5522	1.09648	3.60232	1.76828	3.16538	7.02503	4.20023	10.4411	8.27521	4.17276	3.47793	0.393707	4.12632	5.43057	3.39441	2.04594	7.69465	9.13175	4.20604	2.63369	29.1923	0.654683	9.92949	12.297	2.95045	7.88211	2.79567	7.14846	0.838994	1.74134	6.52854	6.91036	6.16104	1.13659	4.0591	4.85912	6.82753	5.03444	10.1428	6.77239	0	3.80615	2.79835	0.505795	7.15942	1.66304	0.187778	3.5985	0	5.23033	1.53315	1.4893	5.15017	1.01312	3.39918	3.66159	2.55265	1.94318	2.2895	2.4633	4.2123	11.8075	29.5244	4.52363
MSTRG.48886.1	1.41189	1.21279	1.35692	1.61704	1.33789	1.22984	2.65132	2.40022	0.960815	1.45572	1.34095	2.06231	1.34605	2.63628	0.885929	2.53217	4.98025	3.40952	2.34992	2.67437	5.19787	4.00204	2.97665	4.07264	2.93658	5.145	2.53581	3.0328	4.61923	1.48378	1.00041	2.04898	1.82664	0.087259	2.94935	0	2.86213	2.02869	1.09985	16.5209	11.9577	11.8777	18.6573	0	21.8937	7.61934	3.44545	7.92035	5.65529	7.56449	3.4414	5.82913	0	2.90687	4.82184	0	0.463497	0.49061	0	4.76921	4.03566	8.50949	8.24574	1.2287	3.13986	0.16629	1.44885	0.525593	0.791356	1.10156	0	2.07503	1.07543	4.59001	2.0511	1.1945	1.13115	1.68936	1.27596	2.55746	2.2117	1.00806	1.03225	1.56481	1.33937	1.56473	1.34397	2.16573	0.736125	2.37813	1.49381	5.19231	3.0014	2.72573	4.73778	3.94347	16.3107	0	20.2575	6.94081	3.38326	7.21576	4.85341	6.02527	5.24629	4.27777	0	2.90569	4.82284	0.464317	0.49072	0	4.7681	4.03517	8.50509	8.23325	1.22865	2.45342	3.13915	1.44775	1.10003	0.760849	2.5514	2.57279	3.41793	2.44753	4.74265	3.46587	4.66409	7.89983	3.03537	2.42301	1.01691	1.21968	0.518176	1.62942	0.084511	2.41582	0.517318	2.60532	1.65705	1.31561	2.01761	1.0635	15.4446	11.3619	11.3963	0	2.07583	1.38987
Rte7aG056017.1	1.73668	0	3.47768	1.14993	0.643981	1.17215	1.45825	0	2.72299	1.83604	1.57811	1.13432	3.3486	0.882911	1.27736	2.11564	1.11309	0	2.30222	2.09089	2.2577	1.20945	1.55804	1.7845	0.558678	4.10821	10.8043	10.1442	5.02952	4.50132	0	1.66462	1.02931	0.94314	3.59305	0	1.70394	4.34679	3.5216	9.07441	5.69881	9.68242	7.56901	9.78902	4.96393	2.80353	0.96929	0.56762	0.950773	0.73076	1.23582	1.22286	5.00849	3.44491	7.00044	0	30.9589	10.9987	4.76967	12.3524	17.8005	11.4362	9.80294	5.01487	13.0404	11.4247	14.1139	15.8249	24.7544	14.8334	3.26026	4.74261	6.54087	9.44619	1.04915	1.76754	0	1.51564	1.14645	1.59162	0	0	2.9015	1.69357	1.44772	1.21944	3.34417	0.911375	1.26609	1.84367	0.545124	1.15955	0	1.98015	1.45231	1.12286	7.51816	8.26001	5.23693	2.53679	1.09893	0.573179	0.75161	0.641998	1.00483	1.0143	5.00473	3.44652	7.00137	30.98	11.0137	4.76733	12.3802	17.8129	11.4076	9.80945	5.01028	15.9971	13.0297	14.1155	14.8468	3.98071	1.40401	1.51413	1.74801	0.537467	3.61469	4.86175	3.95574	4.97211	10.1494	7.45562	6.49123	5.33128	2.52743	1.24824	1.00726	3.34136	0	1.59444	3.32043	5.16879	4.41201	3.43051	9.48843	5.72547	8.90716	3.26221	4.74432	4.69474
MSTRG.16926.109	1.7459	1.34605	3.25863	0	0	2.64834	0	2.55453	1.52369	1.20682	2.75101	2.15279	0.56774	0	0	0.661078	1.23175	2.65423	4.70024	2.8226	1.11808	0	1.95423	0.275461	3.59724	0	2.88188	2.32135	1.40543	0	0	0.29114	0	0	0.751404	0	1.51965	3.34418	3.14815	6.92927	0	5.85757	3.74239	2.119	1.62077	1.08246	0	1.52856	1.80311	1.02247	2.35248	1.71295	6.5786	0.763534	3.24692	1.82572	4.72604	1.89277	2.45251	2.59443	14.5379	1.07406	11.5575	3.8527	11.5482	13.7511	5.38988	10.7345	12.9585	2.34991	0.875428	5.21035	2.68689	3.96104	1.85167	1.88886	1.26629	0	2.90329	0.928004	2.66918	1.08421	1.44283	0.935836	2.60373	1.71993	0.567294	0.153952	0	0.634309	1.49397	1.95581	2.39496	2.72114	1.97464	0	3.92951	4.3522	1.9423	0	0.671843	1.82613	1.51396	1.1208	1.54735	0	6.58623	0.7634	3.25148	4.68842	1.89201	2.45421	2.58964	14.5432	1.07159	11.5604	3.8475	7.78108	11.5502	5.41826	2.35191	2.30442	1.76696	1.70063	0	3.11732	0	4.88893	2.49167	0.824035	2.32283	1.61129	17.8687	0	0.317894	0	0	0.926341	1.14698	1.22799	5.941	0	3.3833	2.9316	7.19431	0	6.03639	0.875397	5.20707	1.87436
Rte8bG063156.1	5.67498	7.5423	18.0849	5.86637	7.90534	5.17418	9.59233	4.13184	7.94617	4.99207	4.19624	5.48133	8.84473	6.40101	6.8759	9.53301	2.59779	5.62416	1.27573	6.22008	6.96382	4.10464	7.64648	15.2995	10.9679	12.0766	7.79985	10.6127	17.8207	16.3204	18.1771	26.2458	19.1386	21.1749	17.0012	19.6984	14.7243	15.9916	17.3061	14.0312	22.6403	7.66302	15.3712	9.63218	11.752	8.52059	12.6031	6.16566	7.88011	7.41275	3.8268	10.9221	13.1387	22.8257	10.5218	6.31087	14.6967	23.0418	14.66	15.6347	15.6452	19.1037	11.8536	16.8072	14.7311	25.6816	17.1448	25.9946	21.814	17.4671	13.6345	9.02394	11.1545	8.70435	7.07395	5.42893	7.37122	5.99799	5.14377	9.32714	3.9982	6.93396	8.09886	5.03881	4.24945	5.21293	8.84186	5.96737	6.75482	9.71185	10.207	2.47903	5.66916	5.88248	7.19636	4.03897	14.6496	9.51533	11.7236	8.21973	12.1398	6.19568	7.75116	7.46437	10.499	8.64934	13.0992	22.7833	10.4653	14.6816	23.0395	14.6506	15.6279	15.6085	19.1437	11.8616	16.7575	13.9602	14.7336	17.127	17.4641	9.90649	7.4499	8.85732	15.0336	10.3495	11.3304	11.5501	9.32293	19.8923	10.6078	15.9701	14.9165	16.2696	25.8755	18.2937	20.5984	16.2206	24.151	14.3684	15.4379	11.7446	15.4441	17.0038	13.846	21.7766	8.07492	13.634	9.01731	14.1426
MSTRG.48888.1	1.94872	1.88297	0.270049	4.01504	1.76115	1.65854	1.13647	2.10214	1.67851	1.83268	2.54628	4.26345	1.77369	2.17852	3.31436	5.08083	7.19339	5.33719	8.52456	4.73822	3.56033	5.17931	3.92653	2.27391	2.93529	4.95086	2.89977	0.912429	0	0	0.073263	0.064897	0.326289	0.236935	0.292	2.1587	0.132015	0	0	4.7678	2.70901	3.01633	2.44914	0	4.87689	10.7815	1.69177	12.9256	10.614	3.06627	10.5416	3.7634	1.97215	0.523443	1.31338	0	0.397156	0.470935	0.617458	0.232489	0.207013	1.71972	0.063979	0.755344	0.164712	0	0.834808	0.050358	0.273983	0.430198	0	0.323481	1.62425	4.18581	0.13323	1.91495	1.8045	3.64766	1.64597	1.10021	2.12887	0.346864	1.64933	1.98377	2.4196	4.42241	1.77325	2.24833	3.55281	5.39223	1.29924	7.07726	5.34284	5.06408	3.54421	5.09814	2.27911	0	4.92045	10.3729	1.70371	12.6165	10.206	3.09269	3.86063	2.52886	1.97208	0.523472	1.31476	0.39664	0.471423	0.616771	0.232605	0.2071	1.71965	0.063994	0.754747	2.10228	0.164751	0.833806	0.43001	0.131556	3.94353	3.27394	2.22243	2.99852	5.66039	8.67132	6.72551	0.11192	0.912194	0.12262	0	0	0.503727	0.310091	0.228384	0.274571	1.21841	0.063064	0.089791	0.12385	0	0	5.02895	2.77655	2.90957	0	0.323494	1.39549
Rte4aG029407.1	10.3176	6.58737	4.75914	9.39823	5.4963	8.14095	3.98084	2.6294	7.58134	6.79533	6.0102	8.21611	2.0097	6.36004	7.38545	5.95563	5.44831	5.44723	3.35285	1.77333	4.55479	7.54102	4.34908	0	4.70943	12.44	4.92401	1.24614	10.7159	9.84403	8.52415	2.86824	8.77887	13.4035	4.61966	0	6.26089	5.22622	6.92462	16.2008	0	4.46996	5.11249	0	8.83896	4.02491	5.49722	6.31248	3.5637	5.00331	2.27867	8.06818	3.05271	5.76286	0	0	4.20501	3.26743	4.27416	0	0	4.05325	7.26274	4.58489	1.01271	0	1.14324	3.59159	3.35735	0	3.82066	1.80762	0	7.87154	5.05722	10.2157	6.52674	9.22097	8.04184	3.17403	2.88543	5.05368	7.26095	6.72286	5.65103	8.58303	2.01104	6.46314	6.75476	6.38382	4.26577	5.5402	5.35492	1.49964	2.96179	7.01555	4.95129	3.4612	8.22253	3.49078	5.21548	5.74349	3.22867	5.13907	7.77735	6.04822	3.04553	5.76617	0	4.2037	3.26843	4.28047	0	0	4.05308	7.24216	4.58729	0	1.01421	1.13904	0	4.33448	4.15552	3.89767	0	4.3623	12.5357	14.3731	13.4053	14.235	1.24598	8.06576	7.44167	8.99	1.76022	8.92757	13.1025	4.35596	0	6.97422	8.88169	1.07937	5.1715	6.49573	15.5208	0	4.31681	3.81477	1.85092	3.22174
MSTRG.48887.12	15.65	16.9618	4.09213	13.5732	14.5073	12.1635	15.0562	15.7134	18.103	15.5539	17.0838	13.8206	7.93464	16.7784	12.1659	16.082	13.1755	13.2239	9.84034	15.59	18.5232	13.6948	15.9609	15.2875	16.6505	23.2097	19.7194	4.64731	25.7199	23.9797	14.2332	13.6827	17.0572	14.3391	21.2996	29.8683	13.4322	21.6793	20.033	18.1359	13.3314	18.1129	19.6641	25.7006	16.561	14.0085	16.1042	16.079	13.2658	14.3896	14.5363	19.9317	8.52997	5.49507	24.758	8.93249	27.8578	26.7241	23.8341	3.89153	6.60223	3.48559	11.8888	8.16867	0.824896	11.6361	13.7019	8.93805	18.2486	10.9317	5.87836	5.74586	25.8509	20.5605	25.2752	15.4459	16.6515	13.2618	12.2141	15.0034	14.9601	14.1337	17.9724	15.1342	16.9307	13.6236	7.95818	15.2693	11.9545	16.0623	18.9849	12.9836	12.9004	14.948	18.8206	13.6404	20.2537	26.7354	17.0873	13.6025	16.1075	15.5672	13.4207	14.2533	19.008	21.5068	8.52067	5.49777	24.717	27.8407	26.7256	23.8433	3.89625	6.5944	3.48287	11.886	8.16576	5.88583	0.826099	13.6991	10.9285	3.55064	14.9551	15.2861	15.5464	15.8147	23.8998	18.9279	18.1715	20.2012	4.64364	20.0129	22.8906	24.1034	12.1382	17.1686	14.1825	21.773	27.3236	13.2528	20.4376	24.2035	21.6196	20.2269	17.8901	13.0691	18.0198	5.87671	5.75003	23.7024
Rte4cG036740.1	45.4898	42.9368	0.320063	31.884	20.8837	46.426	18.3012	39.226	33.9311	28.3165	39.3473	38.6652	2.38615	24.3166	37.9498	50.6982	44.6862	35.7718	55.2745	33.8652	8.02507	33.5915	31.6535	7.87238	19.5963	46.6886	26.1899	0	8.7899	7.94393	4.99977	1.51859	7.93989	1.58877	1.62766	19.3667	1.96476	2.41005	1.91144	9.74129	1.74465	6.90494	1.87491	39.8894	7.83462	19.6464	7.50624	43.5716	52.1257	13.822	52.3393	11.2689	0	0.206439	48.0695	0	25.148	63.379	1.35187	0.804378	0.701	0.518654	2.69396	1.0386	0.373207	1.17014	1.08639	0.953196	7.66164	0	0	0	87.1691	39.2318	30.0509	44.0671	43.2435	31.5168	46.6422	17.8727	40.1421	30.2512	33.582	28.2852	40.053	38.5848	2.37486	23.8903	38.1109	50.2969	16.9342	45.4897	35.7111	34.3161	5.89747	32.9539	1.86731	37.6859	7.72562	19.5601	7.72552	44.8874	52.1168	13.6192	11.7122	10.9884	0	0.206613	48.1286	25.265	63.3817	1.34947	0.804421	0.701057	0.518262	2.69074	1.03824	0	0.37317	1.08231	0	1.05379	32.0801	13.174	7.42976	20.2066	46.7762	73.9029	55.0086	2.13107	0	3.88087	10.1432	6.81673	0.172286	7.74662	1.44329	1.62098	19.2709	1.89342	6.28277	0.780887	2.46775	1.97783	9.19815	1.77933	7.39275	0	0	85.915
MSTRG.48887.16	29.6583	31.8273	6.67603	31.0394	0	20.939	11.7484	3.41271	19.6147	4.72392	25.5522	18.8805	6.59917	21.7917	23.3545	24.0771	29.5342	6.8602	0	22.211	12.427	13.9796	13.4972	0	0	19.5247	13.0111	0	23.6687	18.8385	7.21785	2.32051	0	0	1.19751	38.2366	0	4.01905	0	4.07708	0	0	6.64201	27.0574	11.2723	19.8612	5.0358	16.5995	18.9141	14.3512	22.4009	16.6918	4.11375	1.43192	0	12.8456	6.0427	29.3847	7.52799	6.34987	5.42452	0.829799	0	2.6441	0	0	0	4.02536	7.02106	0.539435	0	0	0	1.94578	0	30.3281	32.1038	30.1093	21.0669	12.3647	8.93249	24.7673	19.9237	7.86983	29.98	27.2378	6.57697	23.4989	23.3413	24.0237	22.9918	29.2493	0	21.8753	20.8654	14.9446	6.18289	0	11.8287	13.7821	7.40107	14.1664	19.1868	14.558	16.9047	16.5368	4.10346	1.42973	0	6.10604	29.3776	7.5152	6.32096	5.43067	0.829754	0	2.63871	0	0	0	0.539395	0	13.6208	0.988321	0	5.39229	20.2199	19.2517	22.5688	2.06136	0	10.4385	0	13.4699	0	0	0	2.70087	20.1444	5.13116	14.8677	8.44951	5.03773	0	4.82322	3.0277	0	0	0	15.3198
Rte4cG036741.6	5.78867	4.64605	0	5.6503	1.83567	1.32548	7.48331	0.612016	22.5897	14.9304	18.0197	1.70702	0	2.20898	0	1.01361	0.542043	4.70049	1.1383	0	2.44557	0.660448	1.44296	4.47673	4.33083	1.96948	7.95977	0	0	0	1.97259	9.51587	5.19263	5.9511	0	0	0	14.8884	8.55867	1.80403	0.9167	4.83509	4.24766	0	4.57949	0.599455	2.84847	2.59935	1.42127	3.29979	5.07724	2.99649	1.09319	2.5093	2.8252	0	0	2.85873	0.930234	0	0	0	0	1.10422	0	5.39981	0	0.691938	0.87892	0	0	0	0	5.32346	8.20511	5.52787	4.52341	5.27319	1.28167	7.18723	0.852089	15.3853	21.8393	14.885	18.0392	1.36191	0	2.02435	0	1.02998	1.10052	0.311952	4.80036	0	1.76938	0.69383	4.56226	0	3.97142	0.772081	2.58598	2.59078	1.22346	3.19386	2.97368	2.13022	1.0944	2.50859	2.82468	0	2.86033	0.932155	0	0	0	0	1.10407	0	0	0	0	0.596133	1.49205	3.64113	4.24504	4.16801	2.09753	4.4538	3.56874	0	0	2.83828	9.21802	0	7.1112	5.04735	6.33584	0	0	0	7.43341	21.8397	14.1973	8.2744	2.05161	1.28546	4.45608	0	0	1.50978
Rte4cG036744.3	0	0	11.6112	0	0	0	0	0	0	0	0	0	0	0	0	0	0	0	0	0	0	0	0	0	0	0	0	8.68682	0	0	0	0	0	0	0	0	7.65466	0	0	0	0.336163	0.140752	0	0	0	0	0	0	0	0	0.376432	0	0	23.665	0	0	0	0	0	18.0236	14.409	11.5183	8.45327	8.76195	11.6725	0	2.39502	0	0	5.71037	6.9018	11.0691	0	0	0	0	0	0	0	0	0	0	0	0	0	0	0	0	0	0	0	0	0	0	0	0	0	0	0	0	0	0	0	0	0	0	0	23.6648	0	0	0	0	17.9936	14.4108	11.5419	8.46399	8.75565	14.1994	11.6595	2.39926	5.72565	10.0022	0	0	0	0	0	0	0	0	8.69563	0	0	0	1.57248	0	0	0	0	5.7111	0	0	0	0	0	0.378814	0.129168	6.90377	11.0556	0
MSTRG.68047.3	0	0	0	4.2356	0	0	3.12759	2.52107	0	0	0	1.09309	2.80383	0	0	0	1.68364	0.336089	0	0	0	5.63688	0	0	2.65066	1.77012	1.68148	0	0	0	0	0.317889	0	1.64053	0	12.2158	0	0	0	0	6.57302	0	0	7.55443	0	0	0	0	0	1.10588	0	0	0	11.3313	8.81791	0	6.0349	9.49013	9.55784	16.349	0	11.9273	0	6.80306	0	2.21502	3.6373	1.95805	0	0	24.9786	0	0	0	0	1.73426	2.49445	7.66139	0	4.87738	3.05172	2.00603	0	0	0	1.23218	2.79354	0	1.66619	0.202558	0.899426	0.763365	1.17583	1.1084	0.719868	5.52528	0	7.84624	1.43994	0	1.41606	0	0	1.04503	0	0.429539	0	11.2842	8.81874	6.02721	9.50117	9.51519	16.3461	0	11.9234	0	6.85946	8.01811	0	3.62952	0	0.725146	1.12327	1.87522	0	2.60262	4.09073	3.53178	6.07864	0	0	0	0	0	0.941335	6.47721	1.80509	0	11.0728	0	0	3.06806	0.488699	0	0	8.80204	3.10041	24.94	0	0
Rte4cG036754.1	4.83314	0	35.7783	0	23.9266	9.15594	28.0412	17.6703	33.4617	25.1939	8.88083	22.9103	0	0	0	2.69299	12.8289	0	16.6801	24.9628	0	19.2739	0	33.1823	16.8663	19.6527	19.1618	30.5508	56.674	44.9499	19.2959	25.4189	19.9875	13.8797	42.6475	0	28.1486	30.2903	30.1559	14.6878	23.4389	21.7278	38.4847	50.188	25.7651	30.1806	38.5886	16.719	6.72973	17.1966	28.0706	26.308	8.62408	24.686	36.271	1.36729	0	15.5578	17.5774	48.8231	47.9893	15.7415	14.183	18.5694	34.8003	50.2491	31.1416	40.9591	15.6133	25.7691	34.5144	34.2795	45.1299	20.2855	10.1427	4.93197	0	0	8.77024	23.9616	14.4345	15.6975	31.3426	25.4698	8.8811	22.3753	0	0	0	2.39985	18.6578	12.7458	0	24.1214	0	10.6804	34.8196	38.4926	26.2047	19.2343	37.4518	16.3325	3.98666	17.2845	26.8262	47.9187	8.61678	24.6602	36.2902	0	15.5547	17.5793	48.7874	47.925	15.7275	14.3353	18.5641	63.8903	34.7425	31.1102	25.7592	25.207	0	24.7237	32.9872	16.1875	21.6048	36.3458	26.0348	32.5364	30.5755	32.8999	21.6339	42.7149	53.2075	20.635	12.783	37.3378	32.5162	28.9492	24.9338	31.9144	33.0863	28.1971	12.6903	16.9562	21.2838	34.5385	34.2725	16.1843
MSTRG.48920.1	41.6434	30.0158	4.6926	35.309	51.9257	55.78	46.1323	27.608	25.7978	62.586	34.9725	86.5241	3.46914	65.2117	66.9319	74.7565	32.6869	15.7674	34.4385	21.0307	22.621	42.3811	35.6266	11.3093	19.5707	16.2502	6.12505	8.14079	0.326358	0.560013	35.1842	13.1928	32.3205	24.0454	24.8493	11.0995	11.6216	10.7154	8.69655	13.4986	7.58652	7.52068	8.72949	9.4967	10.9392	36.6047	23.0012	25.9701	15.2754	25.8366	20.3486	21.4886	1.648	4.35183	11.3257	1.06549	5.63281	10.9899	2.30902	0	0	0	0.586855	1.26239	0.829885	0	0.541866	0.551609	0.584332	0.944803	3.8709	1.57889	18.7148	5.8666	14.6706	41.8031	29.4696	35.909	54.5447	45.3587	27.2354	35.1242	25.5214	62.3626	35.3664	86.8212	3.46931	66.8019	68.087	73.5881	35.3624	33.1195	15.5265	21.3728	23.4649	41.478	8.56044	9.70135	10.7554	35.136	22.5619	26.035	15.5128	25.3518	21.1898	19.3297	1.64682	4.35062	11.3152	5.63194	10.9858	2.31255	0	0	0	0.587224	1.26378	0.373088	0.8305	0.541661	0.944847	3.82767	34.5031	26.5967	10.2534	20.3561	16.2185	8.38604	7.24788	0.595041	8.14243	0.062508	0	0.547349	12.8604	32.2439	24.1771	23.7694	11.6497	11.4446	11.6333	4.9045	10.8661	8.70383	13.3472	7.2989	8.11055	3.86506	1.57859	14.3443
MSTRG.30125.1	17.7693	4.86393	8.6769	7.6327	12.1232	12.5029	11.8393	9.95784	13.2323	13.372	5.32523	12.4137	6.78835	10.259	12.4143	12.5192	15.8528	15.5065	18.2458	0	0	21.7901	3.39635	0	0	18.5619	0.90491	0	10.6217	13.1099	12.7454	0	5.92083	12.8549	0	0	0	8.12914	0	9.71675	0	0	7.57814	0	5.12039	0	10.9782	8.385	4.63922	12.8915	0	4.57101	0	9.23841	0	0	9.32373	9.30383	7.22173	0	6.79141	9.70009	0	1.35968	0	0	8.15489	0	3.55953	8.41894	0	11.057	12.2064	0	9.91289	17.461	3.88613	7.38297	12.3668	9.3473	9.62932	12.4032	12.695	13.4344	7.57202	8.63518	6.81921	10.5174	11.5638	6.23753	7.19555	15.5742	14.3561	0	0	20.427	7.58053	0	4.7756	0	11.1588	6.64674	1.55213	9.63664	4.53718	0	0	9.2333	0	9.32425	9.31006	7.22507	0	6.78862	9.69944	0	1.37159	0	0	8.15994	8.42448	7.55657	2.59869	0	0	0	13.375	18.6476	16.4897	13.151	0	11.6612	6.52022	13.204	0	4.68391	12.7226	0	0	0	10.5698	0	7.95386	0	9.26459	0	0	0	11.0609	0
Rte4cG036764.1	29.3432	23.6623	14.239	49.7624	32.6722	62.2116	53.2945	25.051	21.8254	42.5258	44.6134	85.1141	4.88155	79.7411	59.7099	74.0553	30.2362	18.1903	27.5355	69.7451	38.4981	50.5745	60.0219	28.5982	47.2465	10.5353	6.86585	21.211	0.656329	0.70448	43.6256	30.119	37.4541	30.0097	41.8722	7.03819	9.337	17.0325	19.9144	22.2568	19.6348	20.1939	11.2168	14.2056	15.0617	39.1002	33.0753	44.0963	36.4297	36.7103	30.6532	27.8832	2.89123	2.96114	15.9894	0	10.3328	19.723	2.27546	0.428261	0.432091	0	0.666917	1.57251	0	0.465213	1.18105	0	0.429246	0	3.92209	5.34484	0	6.77068	12.446	30.134	24.7657	45.8185	64.86	54.6609	24.3838	27.1993	23.4211	42.9413	43.8002	83.5207	4.87885	80.6475	56.9614	74.3267	34.0277	28.2133	18.7508	68.9103	39.2169	52.3274	12.7308	11.8247	15.378	39.4447	32.5706	43.6706	36.0956	37.7592	27.4682	29.9519	2.88943	2.95762	15.9812	10.3475	19.6972	2.27083	0.428556	0.43228	0	0.666926	1.57036	0	0	1.18037	0	3.67406	62.1584	44.8787	29.6953	44.9826	10.19	12.9157	14.0389	1.38412	21.2095	1.44654	0.841172	0.651318	26.9357	37.0319	30.6616	46.176	8.30384	9.57997	10.375	4.64938	17.9207	20.0926	23.4407	20.3941	19.5351	3.93391	5.34502	8.85695
MSTRG.94810.15	4.04522	4.27154	16.4801	2.32826	3.82522	2.6775	3.19592	6.30605	4.93872	1.44005	3.23425	4.2015	11.7809	5.82208	3.96554	5.05075	3.9003	7.40098	3.92122	1.26499	4.29015	5.26188	1.5986	1.53467	1.50874	11.5686	5.1672	9.55136	5.24287	2.16878	6.57932	3.47954	7.06917	7.59014	1.90044	3.17009	3.22318	5.30358	6.93044	2.96828	1.35496	1.87235	4.65836	8.30945	8.10174	4.3017	5.54177	9.85131	1.75999	2.75527	2.32267	5.32175	1.45354	6.67414	2.85224	7.08859	6.57683	4.85965	5.7263	3.6814	6.74077	7.21028	7.94426	3.81726	4.5999	4.36946	7.69021	4.63229	6.38241	9.24894	7.82889	5.2524	8.35608	5.25736	2.09705	4.07783	4.00287	1.86705	2.54827	3.30525	5.59234	0.751123	4.80495	1.72056	3.32189	4.13817	11.7644	4.95591	3.91749	4.85044	4.93808	3.62745	7.82374	2.30828	4.08398	5.11471	4.35602	7.87605	8.58878	3.85627	5.93932	9.86596	1.76051	2.68827	5.19851	3.57573	1.45676	6.67728	2.85243	6.59108	4.86157	5.73133	3.67277	6.75666	7.21316	7.94914	3.81363	7.82669	4.60527	7.69011	9.25265	6.62938	1.48645	2.10228	1.40585	1.9183	11.6556	10.4509	7.98911	6.11305	9.55441	4.51966	4.39904	2.43273	3.63554	7.796	8.47391	2.22133	3.44046	2.71572	5.1161	3.86388	5.34387	6.78156	3.89434	1.36601	1.70354	7.83551	5.25669	7.74698
MSTRG.48923.7	12.8622	39.0503	28.1208	17.6455	6.92805	11.9888	9.67459	13.4174	33.3988	36.7983	40.2509	34.1834	32.4158	25.1038	34.4632	37.4057	4.62416	6.41075	8.62627	18.1075	13.6931	8.63312	8.00499	11.3347	9.74883	17.2809	35.5319	31.4082	20.2467	13.1344	9.04248	18.2328	8.48642	12.9041	17.9364	46.7788	17.4586	13.0277	19.3592	14.5764	21.335	26.3107	24.0156	48.308	22.9689	19.3517	6.80684	14.6691	26.3156	5.78383	19.2288	9.12522	23.2326	5.84701	56.8868	39.7884	41.1881	35.828	43.4833	31.6999	21.6008	30.1187	23.0238	30.7586	28.6065	29.0437	32.2698	35.0516	24.2816	39.1457	25.6706	28.5954	45.9354	42.6013	14.0432	13.4331	38.1297	17.8312	11.4389	9.38506	14.3428	32.5108	31.2221	36.5078	38.4789	33.725	32.4485	23.3625	32.4845	36.636	8.10189	4.41827	5.2855	17.1981	13.6456	9.03183	23.1096	46.1123	22.5024	18.1714	6.48763	13.8268	25.6603	5.51944	9.26776	11.6914	23.2483	5.85259	56.8635	41.2134	35.8323	43.5551	31.6896	21.5961	30.1102	23.0129	30.7673	29.8104	28.6097	32.2489	39.1275	28.1489	7.64006	11.364	10.8193	10.0044	18.7731	22.2564	30.385	13.6667	31.4054	18.9647	8.31265	12.5165	16.9265	9.06802	11.9548	17.2114	37.0038	17.0538	9.05831	27.1927	13.2544	18.9495	13.6895	20.8592	25.9032	25.6763	28.6074	44.0339
MSTRG.48924.3	0.298658	0.970879	2.1444	0.15074	0	0	0	0	0	0	0	0	0.676041	0	0	0	0	0	0	0	0	0.225607	0	0	0.158162	0	0	0	6.62028	5.55846	1.93093	0	0	0	0.241309	0	0	0.264273	0	0.532776	1.06174	3.1244	1.67154	0	0.36287	0.240979	0	0	0	0	0	0	1.3601	0.427965	0	0	2.45398	3.20423	0.607435	11.7442	35.2518	0.376197	10.6835	0.481124	15.9215	22.5796	34.8416	11.6955	94.3772	1.77215	0.362144	2.40013	2.3776	0.517821	0	0.299502	0.96822	0.170493	0	0	0	0.263809	0	0	0	0	0.676903	0	0	0	0.379934	0	0	0	0	0.217859	2.12408	0.170196	0.348078	0.250049	0	0	0	0	0	0	1.35986	0.427473	0	2.45501	3.20205	0.607467	11.731	35.2792	0.376007	10.6818	0.480985	32.3724	15.9208	34.8162	1.77184	2.53895	0	0.115539	0	0	0	0	0	2.59829	0	2.97194	35.4088	6.12405	0.100872	0	0	0.423055	0	0	2.26547	4.35947	0.27012	0	0.953496	1.1568	3.02847	0.362234	2.39733	5.26168
Rte4cG036772.1	25.9552	12.398	0	12.4306	10.4484	17.4284	14.8785	10.8179	3.73903	13.3312	10.7928	17.1519	0.334158	16.1264	18.8694	23.3343	41.2304	45.6696	21.9541	19.3803	28.9663	30.4845	41.7187	19.8704	41.419	0.778745	0	0	0	0	10.0897	9.10141	19.0251	4.74605	0	0	0	0	0.464088	0.374197	0	0	0	0	0	22.0437	24.6867	14.1185	16.2908	36.4382	14.4291	30.6909	0	0.200154	0	0	0	0	0	0	0	0	0	0	0	0	0.676501	0	0	0	1.15657	0	0	0	4.87769	24.676	12.2906	11.5306	17.441	14.3571	10.1403	19.763	3.79665	12.4624	10.3602	17.3592	0.332729	14.2158	17.6899	22.8857	28.1084	41.3066	44.7882	18.8779	22.7788	27.3794	0	0	0	21.254	22.9219	14.0718	16.5594	34.6325	29.7448	35.8074	0	0.199978	0	0	0	0	0	0	0	0	0	0	0	0.676636	0	0	40.1046	23.7801	19.4455	40.6457	0.920143	1.53224	0	0	0	0	0	0	0.581149	18.0228	4.66562	0	1.60417	0	0	0	0	0.47061	0	0	0	1.15364	0	0
MSTRG.48926.5	10.527	8.30463	2.07982	16.7303	10.0497	14.7014	4.87691	7.51246	1.62837	6.0399	4.98385	9.91325	1.27336	14.9157	11.0752	8.75146	18.0479	13.2884	21.2085	17.9374	20.2375	10.2526	12.6237	7.61976	12.2153	1.31423	0	0.481979	0	0	3.7261	0.414471	3.95589	1.50455	0	7.6849	0	0	0	0	0	0.027414	0.552279	1.80253	0	12.1492	8.37647	8.48095	4.59557	14.3529	9.53987	10.8143	0.511574	0	0	0	0	0.384152	0.678971	0.030336	0	0	0	0.581991	0.100684	0	0.659143	0	0.162888	0.302227	2.85521	0	0.613996	0	0.453764	10.9385	7.77202	16.4788	13.762	4.68138	7.3911	4.40259	1.37392	5.68357	4.91324	10.3681	1.2725	14.9945	11.2726	9.07129	12.4756	17.8703	13.6939	17.8692	21.4827	10.0532	0.539159	1.71231	0	12.0324	8.81678	8.34769	4.56568	14.5554	10.8914	11.6995	0.510356	0	0	0	0.384274	0.679701	0.030335	0	0	0	0.581859	0	0.100601	0.659307	0.302034	1.52275	12.5581	12.9805	7.6103	11.1067	1.11114	0.740372	0	0	0.48173	0	0	0	1.41798	3.79459	1.36833	0	3.81649	0	0	0	0.457446	0	0	0	0.026232	2.85235	0	0.467829
MSTRG.57823.5	0	9.83005	1.05104	0	0	7.69334	0	0	0	0	0	7.06135	6.48219	9.14971	0	0	6.60827	0	2.3515	9.82389	11.3992	8.0868	9.85334	7.84441	14.4324	5.95935	7.9676	0.916354	12.991	12.9475	20.055	16.2519	17.4771	14.2391	25.3951	0	3.81859	18.7755	1.36541	23.9181	22.6739	9.18318	25.2805	0	6.13933	0	19.6024	9.51529	5.30576	9.05116	0	10.8763	2.37927	9.06584	0	0	0	3.10984	0	5.33736	12.3168	11.9094	10.6808	8.63833	5.36325	19.2526	0.761529	0	0	0	0	3.83934	0	8.59011	0	0	9.20363	0	7.46549	0	0	0	0	0	0	6.76377	6.48454	8.59839	7.56231	0	14.0476	6.26807	0	9.02145	8.99902	7.9613	24.079	1.61371	8.05235	0	17.2203	8.82756	4.98991	10.8361	9.07638	6.80562	2.38319	9.07423	0	0	3.10754	0	5.33906	12.2974	11.9023	10.679	8.63195	0	5.36455	0.760778	0	12.5013	10.0227	16.6121	7.9519	13.8704	6.09214	0	0.861879	21.8167	0.915744	0	0	12.4077	0	17.6973	14.3194	24.9827	3.60244	3.15317	0	0	20.5977	1.33689	23.9224	20.0535	7.05588	0	3.83823	0
Rte8cG065828.1	20.9108	16.9302	0.468335	15.6124	14.8104	19.8407	5.74227	16.8621	17.7068	34.8381	32.0675	35.9488	1.66803	43.1843	33.473	39.8652	120.743	117.812	115.363	77.3482	52.1426	101.738	51.5151	11.7911	25.3456	57.4854	49.0655	1.7738	0	0	2.41249	1.35825	3.68152	2.57755	4.93006	1.52628	3.53496	5.6712	5.9513	8.69404	1.08944	7.82797	0.740312	7.38856	5.42058	63.3659	14.0966	94.8326	97.5371	22.1606	123.53	28.0071	3.19495	0.067879	13.2358	5.42222	4.54751	14.8756	4.4183	0	0	0	0	2.41043	0	0	0.59297	0	0.066383	0	6.04038	2.54368	16.1673	66.3573	14.1985	20.4832	16.99	15.4881	19.885	5.44307	17.2262	18.0898	18.8147	34.2039	31.3718	34.9076	1.6683	42.9958	34.2026	38.7964	20.1474	118.023	118.59	76.3401	47.3466	101.299	0.736833	4.556	5.6515	61.6027	14.0119	94.4948	95.4273	22.5034	28.6321	48.6573	3.19094	0.067834	13.2277	4.54028	14.8722	4.42172	0	0	0	0	2.41282	0	0	0.59315	0	3.29049	50.7861	22.9958	11.704	25.4763	60.3051	96.9699	98.6924	0	1.77339	0.170313	0	0	0	3.92609	2.6482	4.94357	1.15513	3.74272	10.5462	10.4577	6.22923	6.00708	8.47292	1.18203	7.572	6.03843	2.54604	17.2682
MSTRG.23234.1	7.06945	6.4873	18.0327	6.34506	8.48401	4.80139	9.34116	5.2394	7.92069	9.3067	8.54539	6.21115	10.2186	10.4013	8.69557	8.04101	7.92846	8.23968	5.63065	15.9175	12.1517	9.06859	10.224	12.5241	17.1869	12.6974	11.3454	11.6743	17.2657	9.2825	10.5941	0	9.21439	5.99664	46.6333	9.03496	13.2219	16.9359	13.8917	26.6914	27.706	28.2645	29.4102	10.5392	23.5417	9.55916	10.5608	13.5847	14.4641	12.3995	10.2744	0	10.4922	6.66672	12.6453	9.85809	19.0477	9.59405	8.40816	24.9895	24.7612	7.54283	44.317	8.17091	16.6275	12.0781	17.1653	18.7333	19.2487	9.04569	9.20836	16.5035	10.3119	13.5007	8.02126	7.23962	6.41645	0	4.69583	9.52182	5.41773	10.3513	8.17947	9.20598	8.21883	6.17909	10.2139	10.0345	8.50072	8.27925	8.37594	8.30698	8.62746	16.1399	11.1755	9.47175	30.0319	10.6497	24.5483	10.1215	10.4777	13.3929	15.1707	11.9596	0	14.0838	10.4767	6.66922	12.6254	19.069	9.58265	8.41286	25.0225	24.7955	7.52487	44.3067	8.16866	21.7335	16.6445	17.1481	9.04034	15.1522	10.5374	11.4045	13.2753	17.222	14.0155	13.578	12.1075	29.1204	11.6779	15.1588	11.3129	9.37746	7.46842	9.35728	5.68034	45.5924	10.0623	13.5054	14.4537	12.538	17.1189	14.4517	28.4409	27.864	29.4671	9.20711	16.4951	11.4724
MSTRG.93784.2	0	9.2695	16.1983	4.57296	3.27697	7.3918	8.06914	0	7.89876	5.60957	4.43547	7.30148	0	0	7.89001	6.44346	4.26975	5.43539	4.66322	8.24675	8.61053	0	3.76903	4.54651	6.91538	0	10.597	6.27231	4.98714	6.26657	10.0353	0	0	0	0	11.0208	7.34077	9.34868	0	8.80267	0	0	0	0	0	0	0	6.05896	7.89702	6.80529	8.65775	4.1909	0	2.37428	5.93942	14.2772	0	14.5514	12.1746	12.8223	0	0	8.72918	4.00197	14.5886	12.9345	7.24454	0	7.40337	11.8442	0	8.61744	0	0	11.0295	0	9.44736	5.12198	7.33441	8.15539	0	6.05751	8.05731	5.75176	4.15312	7.59227	0	0	7.75791	5.73048	3.0339	4.71177	5.36124	7.0447	8.50526	0	0	0	0	0	0	4.30871	8.04351	6.56154	4.04619	0	0	2.37169	5.8914	0	14.5505	12.1764	12.8017	0	0	8.71486	4.00967	0	14.5964	7.25564	13.3964	0	3.73333	6.26223	4.39424	7.19536	0	7.7908	0	8.2941	6.26951	5.67168	5.73992	6.57725	0	0	0	0	9.62469	7.11631	8.56627	5.83331	8.35371	0	8.74469	0	2.19752	0	8.61839	0
MSTRG.48941.2	6.86344	0	11.8334	0	0	0	0	6.43982	0	0	0	0	7.32474	4.7916	0	4.54191	0	0	0	6.06598	0	0	0	0	0	0	0	0	0	0	0.438988	0	0	0	3.13774	0	0	0.828908	0	0	7.45969	0	0	0	0	0	0	0	1.68561	0	0	0	12.9191	0	4.74647	12.167	0	8.87667	4.97915	0	0	0	0	0	0	2.06306	0	0	3.8605	0	0	0	10.209	0	5.84583	6.31373	0	0	0	0	6.06668	0	0	0	0	0	7.32563	5.97693	0	4.42601	0	0	0	8.01371	0	0	1.86541	0	0	0	0	0	1.21319	0	0	0	12.911	0	4.79685	0	8.91316	5.04342	0	0	0	0	0	11.5807	0	0	0	6.65486	0	0	0	0	0	0	6.69855	0.268401	0	3.13269	5.5034	0	13.9459	0	0	3.04707	6.26598	0	0	0	0.833586	0	0	6.90115	0	0	0	10.5533
MSTRG.98073.1	4.84801	6.02022	12.7809	3.57795	5.37248	2.24947	4.43466	7.43428	6.91843	6.70289	3.67546	5.84278	9.06619	3.5807	9.13106	6.12186	3.07674	8.0395	3.1374	8.14449	2.81518	4.01614	1.70052	7.23674	3.91737	4.50221	5.63495	9.80858	6.28446	4.78281	7.35398	6.4159	4.03358	7.72481	5.36808	11.6119	4.46692	6.55013	9.42045	2.78313	4.07372	5.73914	5.69437	10.0141	4.71643	3.31137	5.42176	3.97336	5.80207	5.78468	3.97239	4.99329	10.1481	4.34145	8.15115	4.78773	9.40687	7.56099	7.2184	10.7719	5.56974	8.67526	4.2295	7.30311	11.3809	7.60503	7.52842	8.75125	5.32807	7.33045	9.38322	11.4267	9.03703	5.4157	3.54949	4.80553	6.22805	3.37682	2.34926	4.32791	6.6425	2.92818	7.00742	5.47244	4.10743	6.05142	9.05897	3.40568	8.60179	5.54597	3.61897	3.25674	7.43266	7.29012	2.16257	3.93446	5.53414	11.7979	4.58438	3.27444	4.93705	4.22852	5.50484	5.23273	4.71969	4.56335	10.1653	4.34009	8.15814	9.41469	7.56337	7.21796	10.7791	5.57155	8.66234	4.23608	7.30672	8.67577	11.3799	7.5275	7.32501	13.1052	1.62695	3.86075	7.03224	4.1067	3.61136	4.50547	6.60298	2.77022	9.80095	2.79926	3.57819	4.50818	6.86272	3.72939	6.97461	5.23911	11.0446	4.04969	6.46969	8.8225	6.39201	8.77835	2.75674	4.38475	5.38023	9.38109	11.4266	8.00303
MSTRG.48944.7	9.62399	7.97954	7.32079	7.54365	8.31821	6.98683	5.85443	8.66728	5.19422	5.90411	4.85873	5.08811	5.27581	7.41655	6.65206	6.37101	7.94774	6.56329	6.24751	4.48125	5.48683	10.0902	5.30084	2.77912	4.34896	10.1713	7.93365	3.23749	8.92177	11.265	5.96366	2.81834	7.75183	7.45355	6.29899	4.74496	8.32553	7.03523	5.45697	5.29676	3.82579	3.93689	4.97857	6.11092	5.90317	6.46095	7.16971	7.54932	4.00086	6.76702	5.22464	6.18266	4.96036	3.53411	2.25906	5.07322	4.88213	5.22261	5.03597	3.83403	7.77498	9.00925	6.27081	7.87821	8.24842	5.08166	5.09239	4.49419	5.61818	7.08363	4.09823	7.70842	4.91094	6.5644	6.3381	9.48914	7.94064	7.76276	6.78032	5.76278	8.28309	6.3252	5.15949	6.06917	5.10806	5.10279	5.27478	7.57892	6.45755	6.39959	7.35192	8.03388	6.50601	4.57945	5.5956	9.84446	4.95621	6.10157	5.94165	6.48199	7.17225	7.71032	3.83083	6.56719	6.32813	5.99956	4.96503	3.53307	2.26132	4.88129	5.2201	5.03963	3.83376	7.77418	9.00733	6.2723	7.88423	4.08579	8.25376	5.09153	7.08303	4.83358	5.14581	4.06154	2.69789	4.45625	10.1056	9.40424	9.79567	10.3963	3.23909	9.79966	4.58003	11.1854	2.56833	7.92177	7.67744	6.36728	4.25996	8.73968	7.80674	4.04763	7.33959	5.52201	5.365	3.53732	3.88534	4.09789	7.70721	5.56815
MSTRG.18883.1	8.48286	12.251	16.3543	12.8206	12.2055	6.00248	9.5425	11.1015	13.8092	10.028	16.1501	13.3072	15.0157	11.2934	12.0352	10.2421	6.67661	9.8642	7.4186	15.3454	14.4432	12.9922	13.225	20.7675	15.5664	13.912	22.3257	29.248	24.268	28.2181	14.7827	21.8808	20.1064	16.3562	25.7334	10.4449	19.3342	26.2489	25.821	13.7928	22.2905	23.0536	26.0749	8.12555	20.9459	17.6974	13.3274	14.5025	12.8194	13.076	11.1998	13.7195	17.5071	29.3265	12.6194	15.7156	10.2969	10.982	15.8034	24.9589	20.7358	20.2939	17.5765	12.2163	20.6026	17.2794	18.6275	33.8688	17.9416	21.7044	11.7529	13.5023	14.1215	19.9029	13.0513	8.60097	12.2619	12.3935	6.32727	9.0566	10.501	7.17204	14.2124	9.68248	15.6362	13.6895	14.9926	11.1494	11.588	10.5183	14.0607	6.8676	9.88478	14.7665	16.5886	12.9241	25.6662	10.7553	20.3283	17.7573	13.4821	13.695	13.1804	12.7272	12.9708	11.1417	17.5079	29.3411	12.6205	10.2968	10.9849	15.8069	24.9493	20.712	20.2716	17.5557	12.2095	23.5585	20.6124	18.6063	21.6929	12.9923	12.6335	17.8614	19.4107	13.9884	13.2261	8.3733	15.0755	15.7003	29.2468	22.1826	21.624	27.826	27.3293	18.6261	16.4844	24.3713	10.5505	18.2493	20.9519	29.5221	25.5958	25.5867	13.8519	22.168	22.2945	11.7411	13.4793	15.8859
MSTRG.19348.3	13.5993	12.8311	9.63095	16.8941	13.9709	11.2012	7.10577	13.8342	6.22368	7.91177	4.73984	7.61787	17.2628	10.8446	10.158	9.37002	19.8202	18.6215	14.7717	6.14793	6.46392	15.1494	12.7579	2.27114	9.27288	23.0677	5.45056	5.81934	17.1837	13.0605	22.1938	3.47411	23.7954	28.6441	8.41409	7.91465	1.62302	4.4845	7.04798	16.1737	6.3478	3.91645	10.1066	6.89733	15.4617	11.1563	17.0656	16.0406	3.55012	11.3752	4.44854	17.4105	1.09107	11.9075	3.46579	3.02768	6.64587	6.10248	9.44403	6.45839	10.7873	12.1	6.46989	9.06525	3.5641	1.97756	4.85623	2.17327	5.64162	3.72509	13.0307	9.62991	3.78124	6.72743	6.57536	12.4982	11.598	15.6515	10.8084	5.89258	14.323	9.30152	6.17832	7.51269	4.45837	7.02301	17.25	10.3161	9.02804	9.48619	23.7764	19.5922	17.8524	5.00702	5.16901	14.2948	8.53813	5.49064	15.5314	9.51536	15.1177	13.3991	3.54873	10.1243	15.735	9.20152	1.08791	11.9087	3.46734	6.62645	6.08695	9.44019	6.46004	10.8173	12.0902	6.471	9.08027	4.84755	3.5663	4.85882	3.74178	9.52842	12.6581	6.0311	3.06587	8.85072	21.3532	11.0664	10.1454	16.2005	5.82797	13.4622	8.66612	11.6311	2.30709	20.541	25.7745	7.46403	10.9073	0	6.8898	1.60831	3.93374	6.72177	16.1826	5.90347	4.04649	12.9755	9.62796	6.2939
Rte4cG036787.1	1.90291	1.83251	3.45452	2.52733	0.249642	0.470721	0.033168	0.904408	1.44637	0.946274	0.842459	0.635609	3.5472	0.34132	0.236938	0.33026	0.123131	0.244333	0.384494	0.864865	1.09045	0.574498	0.947001	0.594468	2.56571	21.374	12.691	2.02107	8.49302	9.34415	1.09113	1.6426	0.912229	0.29797	9.01333	3.32338	4.03795	11.8312	8.40772	6.87366	7.8677	5.39396	9.56001	2.59491	7.64142	1.56449	0.811332	2.12308	1.90389	0.931352	1.84158	1.97742	2.62916	5.04489	4.13633	1.76315	3.95422	4.18009	4.09521	11.0753	31.5509	15.6949	32.8516	2.99085	12.6149	15.9278	10.1239	11.5886	16.8422	8.62527	2.66361	1.80763	5.5289	14.2984	3.23221	1.89769	1.81959	2.41082	0.456056	0.03195	0.937459	1.82927	1.40731	0.865601	0.87828	0.550889	3.54695	0.247238	0.256775	0.39397	0.344772	0.126159	0.24325	0.784771	1.10107	0.583852	9.45741	3.06203	7.59755	1.53276	0.765007	2.17517	1.7854	0.90857	1.90163	1.00432	2.6262	5.04468	4.13847	3.95416	4.18211	4.09821	11.0781	31.5362	15.6917	32.834	2.99216	16.6774	12.6221	10.1207	8.6208	4.5159	0.932255	1.08207	0.539603	2.73843	21.0127	9.2786	23.3276	4.81708	2.02203	7.24511	17.4769	8.99871	1.45108	0.886754	0.269626	9.06876	3.80115	3.80239	15.779	13.9461	12.0902	8.28935	7.00895	7.96159	5.33083	2.66222	1.80711	4.82242
Rte4cG036789.1	15.8468	10.1097	15.6719	9.33402	10.2617	7.33703	7.03776	14.0186	11.3485	8.255	15.7951	5.81131	22.8512	8.02299	8.42145	4.98952	13.2758	11.2262	9.51714	12.396	14.3832	9.18341	9.23222	10.996	17.9975	13.6669	12.9206	12.1314	27.5649	25.8283	10.1259	9.13729	10.6658	9.82475	9.66428	5.33729	11.5292	16.4375	15.2697	22.8078	12.642	23.5751	19.1626	22.1197	27.5057	12.7595	11.2958	7.87035	8.64111	12.5283	7.72715	10.1699	17.2841	15.4814	11.5867	17.7567	21.3995	14.4505	18.2482	25.5583	29.3854	26.4149	46.2168	20.1681	22.2101	30.7426	21.1156	32.4904	36.3641	25.5832	14.7891	14.6486	28.4122	14.7345	16.164	15.3122	9.85879	8.61398	7.42234	6.56553	13.5504	11.1955	10.9226	8.97991	15.5047	5.77153	22.8459	7.46708	8.47989	4.73453	10.3126	12.8748	11.1048	12.3618	13.6262	9.23908	18.3047	20.417	26.1877	12.5029	10.3836	8.15289	8.18858	12.2468	9.65555	8.87734	17.2777	15.4691	11.5791	21.3847	14.4518	18.2467	25.5582	29.375	26.4246	46.203	20.1548	23.1613	22.2027	21.1457	25.609	24.3304	8.94391	6.66965	10.4806	17.9502	13.4335	12.2921	14.9744	18.0768	12.1369	19.1263	83.9607	25.1209	7.87506	10.2673	9.34977	9.14482	7.19191	10.3409	22.7057	23.4674	16.2908	14.0328	22.2188	12.0818	22.5863	14.7878	14.6343	28.2921
Rte4cG036793.1	0.296543	0.601438	0.600006	0	0.075134	0	1.72454	0	0	0	0.503146	0.060321	0.047243	1.13834	0.242034	0.149871	0.118682	0.666668	0.119311	0.621934	1.02369	0.462506	0.378297	1.88548	0.37012	0	0.827875	1.98136	65.7765	54.081	3.78372	5.42127	4.0351	2.38957	2.59103	1.55412	8.18019	3.47871	3.00108	1.20237	2.33914	1.02996	1.94833	0	1.76268	0.254422	1.05796	0.163691	0.618064	1.5601	0.584317	1.05856	0.471969	4.44088	0	0	0	0.251889	0	27.3178	16.1151	42.0823	18.1912	1.47696	19.3862	4.97831	7.19679	7.05374	4.52585	19.3539	0.348362	0.227511	0	0.115421	0.127506	0.354017	0.593482	0	0	1.732	0	0	0	0	0.275066	0.060362	0.047175	1.11491	0.232288	0	1.21871	0.11765	0.60363	0.607479	0.768031	0.457307	1.6817	0	1.66985	0.32071	0.937843	0.160006	0.591432	1.55697	1.18471	0.87748	0.47222	4.44107	0	0	0.251791	0	27.3016	16.0928	42.0769	18.1784	1.47481	14.3953	19.3675	7.19668	19.3451	0.610332	0.494924	1.4833	1.47707	0.350125	0	0.064956	0.697999	27.9058	1.9808	51.5442	24.9121	53.9786	3.32985	3.9993	2.40384	2.77102	1.00553	8.50749	1.87071	1.91444	3.28459	2.83138	1.1593	2.30243	0.991689	0.348376	0.227397	0
Rte4cG036794.1	10.5949	6.80086	4.87766	10.7563	14.8758	6.17339	12.3557	6.65172	7.27852	11.7336	4.57806	9.62215	4.79121	13.0856	11.1256	8.60049	14.2689	16.4399	11.7268	13.6187	15.7705	18.6543	17.6442	5.49993	20.1223	12.2044	3.25486	1.45234	14.9031	10.4287	20.8344	8.5795	20.8391	16.9844	7.76706	0	5.9112	11.4447	6.56217	8.78754	3.74561	4.17875	5.8815	2.33983	7.52696	16.8337	23.4572	10.9896	4.56275	22.086	6.1856	24.7033	0	11.3689	0	2.09245	3.5471	2.93848	2.11528	0	3.94187	3.89181	3.15097	4.36094	1.61062	3.60814	4.40692	4.3361	3.36246	1.92158	1.99807	1.71025	0	4.81353	0	10.7337	6.79963	10.5625	5.93641	11.6933	6.81483	8.6952	7.00977	11.7933	4.84449	8.9673	4.78596	13.5073	10.9354	8.42765	21.4319	14.4443	16.5728	13.6031	15.5017	18.5113	5.78543	1.87125	7.38469	16.3055	22.7736	10.0254	4.33587	21.5269	24.0219	14.1296	0	11.3662	0	3.55214	2.93454	2.11556	0	3.94434	3.8949	3.15324	4.36601	5.61015	1.62222	4.40741	1.92477	0.843318	16.9439	19.698	5.58589	19.924	12.2337	10.5129	7.55276	9.6137	1.45214	8.2223	7.00034	10.0621	2.89163	20.6967	16.8748	8.25829	0	5.5069	13.5987	5.11711	12.0867	6.40612	8.80542	3.57797	4.10137	1.9957	1.71141	1.62986
MSTRG.54374.6	3.05659	6.04593	14.2346	0	0	3.3858	7.85468	2.96041	3.71789	6.01436	0	0	18.5191	4.64531	4.43245	6.06193	3.79068	3.20057	0.890288	8.91404	3.11816	0	5.07343	12.4327	6.78714	5.73053	8.08713	18.4199	2.79298	0	4.46675	14.8073	5.38746	5.70588	10.4387	9.27283	9.54249	10.8059	9.5678	3.00584	11.3173	8.02184	10.138	4.50724	0	5.34299	6.45937	2.54419	7.93869	5.36896	6.48699	3.49511	14.6984	4.96836	2.99135	6.66896	15.673	7.76346	9.37543	16.11	12.5016	4.7664	12.7169	10.5414	18.9979	18.4595	11.1005	14.7029	16.9932	15.0953	10.5449	12.9819	0	6.7976	0	3.77735	5.93957	0	3.32912	7.97801	2.92056	4.96545	4.1246	5.35158	1.44169	0	18.5203	3.92291	4.37467	5.86428	3.59191	3.59674	3.19551	8.58049	2.2366	0	8.78841	8.66513	0	4.53631	7.16692	3.10595	7.51365	5.35302	3.99249	9.0557	14.6927	4.94543	3.00144	15.6814	7.77184	9.4214	16.1064	12.5099	4.77015	12.7371	10.5473	7.50458	18.9884	11.096	15.0645	15.6585	4.94514	5.75113	11.878	6.59679	5.3379	2.33107	4.59482	3.66034	18.423	2.80352	4.09197	0	14.8219	4.73992	4.61561	9.83867	6.57784	8.19217	5.81266	14.5308	10.9612	9.36526	3.38505	10.1477	7.48024	10.5462	12.9762	4.34714
Rte4cG036796.1	2.77408	9.36391	8.01919	4.45804	9.07367	9.97467	14.1102	5.4657	7.31389	6.40531	7.60648	4.12246	0.735105	4.05828	9.13021	7.57135	9.66624	7.81284	9.38359	11.7185	12.7158	8.54023	10.5291	16.4754	12.3337	5.83845	5.45459	10.9775	17.7149	15.7129	14.3551	24.4522	17.7838	16.7256	18.5125	4.69147	16.4461	20.0192	16.8299	14.0031	21.9917	14.5933	16.8075	2.08404	13.1737	10.2445	15.5191	8.51403	9.27005	13.6752	8.51545	15.4557	5.21593	19.7851	6.99759	3.31082	3.16473	0.424108	4.90536	9.50348	11.1886	9.471	9.7241	7.39042	13.5536	9.91274	14.2256	13.3313	10.536	9.15714	3.62045	5.2876	2.81466	7.29462	3.94997	2.74666	9.00212	4.29091	9.44469	13.4711	5.47154	6.70383	7.67221	6.37915	7.58788	4.12063	0.733627	8.80056	8.78465	7.45455	14.2904	9.65996	7.78184	11.4543	12.5887	8.46557	16.3239	3.83026	12.0897	7.82036	15.1688	8.20024	8.76533	13.3846	14.1529	13.7326	5.21327	19.77	6.99069	3.16399	0.425054	4.90215	9.49886	11.1821	9.47567	9.73482	7.39065	10.2994	13.556	14.2227	9.16271	4.55024	10.3934	15.8696	16.0374	11.9826	5.67292	5.43745	2.40284	11.7155	10.9746	13.2359	12.4673	15.7862	18.6528	16.9998	15.892	17.2712	5.26545	16.0805	17.779	16.2401	19.5272	17.5552	13.4516	21.7346	14.1829	3.6211	5.28837	2.59105
Rte4cG036798.1	36.3869	36.7276	3.0394	26.7071	46.7504	32.4548	35.2354	35.1159	31.7759	24.9771	20.8821	37.1285	1.30516	32.5885	38.2495	36.6063	195.546	247.857	220.788	34.6364	78.7145	287.467	103.86	16.8601	71.8093	270.869	51.2746	2.31012	49.4691	51.4247	145.206	15.9499	130.903	122.668	23.7382	0.446485	27.3778	57.4596	37.4512	86.6424	4.65447	21.5879	21.2382	0.627111	59.278	139.477	90.5844	205.439	37.0205	121.431	63.3403	100.999	0.744814	20.7036	0.92451	0.798553	5.82859	5.68477	0.474448	2.78409	10.3494	5.8957	13.621	8.51579	1.92075	11.4465	4.03606	5.41255	29.5806	5.38577	0.586835	0	2.21089	62.0008	20.069	35.9561	36.5067	25.944	32.751	34.3413	34.4347	22.9396	31.0786	25.0827	20.3905	37.6852	1.30331	31.9784	37.7996	36.6278	128.958	194.723	246.796	33.8738	83.6107	280.236	21.9098	1.73929	57.6308	137.915	91.2728	204.563	36.0715	119.774	98.5202	64.7898	0.744197	20.7105	0.924351	5.83461	5.68748	0.473975	2.78245	10.3455	5.89208	13.615	8.50838	3.68931	1.91971	4.03367	5.3887	0	100.982	59.2988	16.3948	69.7729	263.088	155.706	153.947	75.9242	2.31019	54.8978	58.2	48.818	8.91177	126.466	120.465	22.9607	1.52385	26.4268	104.555	4.18692	57.5675	36.9614	86.9394	4.85142	21.6524	0.586317	0	0
MSTRG.67966.1	3.08681	1.76344	3.8608	3.47069	6.08285	5.30946	4.31176	3.50709	1.00728	2.83026	1.13764	3.72372	1.69076	6.07303	4.3385	4.55409	2.33461	5.39933	3.51749	4.66194	4.33148	1.59113	4.12641	3.74315	2.72423	1.02173	0.990757	8.3768	24.6858	23.3669	4.90702	3.35762	5.39542	4.13069	11.812	4.36439	5.8044	7.92211	4.53406	1.70418	4.23737	1.52589	3.09395	0.454627	2.3	3.59531	4.51631	1.87373	1.57881	3.51836	1.85782	4.14884	1.59676	3.34446	3.69847	1.54056	0.873319	0.566338	2.00967	25.8284	17.7689	15.1492	20.546	2.08664	11.6711	3.22906	8.56014	8.32623	6.15602	11.3191	1.88268	2.21218	0	0.851343	1.73946	3.1373	1.73366	3.87276	5.23785	4.09412	3.51483	2.70114	1.03819	2.65662	1.28539	3.58203	1.69024	5.63504	4.20172	4.59856	4.98428	2.17741	5.46652	4.8334	4.36708	1.57223	3.0634	0.443104	2.31357	3.25188	4.41507	1.75915	1.58838	3.52666	4.20242	3.86913	1.596	3.34475	3.69904	0.873282	0.566384	2.01079	25.823	17.7618	15.1492	20.5427	2.08669	20.5782	11.6678	8.56087	11.3124	2.41956	4.14439	4.79551	3.76016	2.71304	0.997406	1.03187	0.388144	33.5259	8.37801	22.3751	13.8784	22.9274	5.58254	5.35527	4.00765	11.443	4.39211	5.6298	4.75579	5.38591	8.18055	4.65221	1.57221	3.69109	1.47666	1.88227	2.2116	1.30142
MSTRG.39345.19	0	4.90029	11.1891	0	0	5.88673	0	0	8.36253	0	10.9299	0	15.5231	0	3.84032	0	0	0	0	0	1.8019	0	0	9.03887	0	0	8.04945	23.002	10.9924	0	0	14.8874	0	0	6.47278	14.0757	10.0269	16.3571	12.9837	0	14.6955	4.76873	12.1237	17.3309	7.2614	4.81396	0	0	8.4776	0	13.3763	0.864585	19.3318	12.1715	23.9311	19.0392	1.82238	0	13.7582	23.524	15.8218	20.9711	16.588	13.6215	18.3175	0	11.9234	0	0.297065	8.98414	9.75181	15.1122	0	12.4344	0	0	5.22095	0	6.25855	0	0	4.15682	9.19575	0	12.1935	0	15.5217	0	3.36023	0	0	0	0	0	1.75244	0	11.6577	14.2297	6.21607	0	0	0	9.86707	0	0.61166	0	19.3273	12.1357	23.9421	1.81662	0	13.7557	23.5366	15.8062	21.0089	16.6237	13.6348	19.2941	18.3377	11.9218	8.99137	22.2667	0	3.37093	9.32343	0	0	0	6.97555	0	22.9962	15.9677	0	0	23.6286	0	0	6.3496	10.0168	10.32	0	11.7323	17.1601	10.8016	0	15.6785	3.87047	9.75886	15.0908	3.08886
MSTRG.20110.2	4.62899	4.50675	4.24117	4.7206	8.23388	4.69412	2.48902	4.35107	6.48255	1.89797	3.96436	6.0506	2.67062	1.96974	5.21565	3.43125	4.36396	9.47479	5.85958	5.22301	7.09725	7.98407	7.63671	7.74455	9.49964	5.47469	5.15764	3.99385	0	0	9.4845	11.1561	7.07672	7.50154	29.5688	2.28405	26.6414	12.3197	13.5179	0.372754	1.37404	0	0.772672	2.37597	0.220708	9.97283	7.59553	5.46173	8.28305	8.91025	8.04488	8.12757	3.25654	4.07601	0	0	3.86341	2.94806	4.83887	0	0	0	0	4.54601	0	0	0	0	0	0	0.990464	2.27363	2.71882	6.95215	6.68027	4.42633	4.26976	4.80767	4.5902	2.57839	4.52806	7.31611	6.65037	1.80854	3.84427	5.86197	2.68024	1.75471	4.62888	3.77078	6.6701	4.28201	9.36576	5.36412	9.34279	7.68786	0.73885	3.00201	0	9.82804	7.73599	5.38178	7.63435	9.12656	7.9855	11.6445	3.26337	4.07725	0	3.86305	2.94965	4.8399	0	0	0	0	4.54718	0	0	0	0	0	7.69262	13.4889	8.39758	9.37373	5.99454	2.08039	3.25692	0	3.99263	0	0	0	9.81426	7.33561	6.98338	30.0163	2.39765	26.3038	12.7263	11.599	12.1979	12.3919	0.344856	1.35835	0	0.99101	2.26938	3.92965
Rte4cG036803.1	0	0	19.8846	18.9019	0	25.3945	18.6107	0	9.12752	13.9234	15.6822	7.46936	1.0585	6.69343	20.7955	7.44776	5.89431	19.0749	22.1811	0	15.3324	10.553	3.57674	7.0736	0	14.552	0	9.94351	13.0827	25.8306	6.6247	0	12.5736	11.7935	0	0	31.4463	0	0	5.247	0	5.43051	19.4367	0	16.7881	11.0452	13.4284	8.16506	0	16.1609	13.4256	13.7844	0	13.8897	0	0	0	0	0	0	0	10.715	0	0	5.70131	7.09413	12.1749	10.7819	6.26731	6.08276	4.8475	13.1408	0	5.75722	44.7576	6.82119	3.03394	18.6907	25.4105	18.6857	0	7.45868	10.6839	16.9715	19.422	13.2907	1.06157	11.8129	22.5948	12.3543	19.557	10.6716	22.9657	0.8451	14.255	12.2614	22.7904	0	21.199	13.9294	12.301	14.4673	10.7599	14.8345	15.9144	2.93872	0	13.8356	0	0	0	0	0	0	10.7315	0	0	34.3913	5.70011	12.1712	6.07048	1.53528	14.7209	0	13.7721	2.99403	13.9123	5.76191	19.3962	0	9.95806	11.4146	0	24.7602	8.55149	15.1294	16.0606	3.65801	0	31.8753	17.4024	10.2478	10.9292	7.27165	0	9.43133	5.58746	4.8033	13.1517	2.35494
MSTRG.48963.9	0	0	12.204	0	0	0	7.92018	0	0	0	0	0	0	3.80985	0.528154	0	0	4.09321	0	13.8788	10.5462	0	2.01954	8.05966	11.255	0	11.5133	12.924	0	0	4.58899	11.0161	0.556721	0	5.66225	0	6.46401	3.2642	8.01455	0	8.28428	9.90953	5.72384	0	0	8.24065	0	0	10.2341	0	11.3362	0	9.31025	0.204099	3.21441	9.11955	4.18394	0	2.35778	8.81673	5.61885	0	0	6.81712	3.35666	5.61125	8.92362	11.3081	1.76723	7.67134	0	0	0	3.85075	1.60322	0.342581	0	3.66357	1.23698	6.68675	0.374216	7.30266	0	3.35611	0	0	0	4.93222	1.1194	0	0.439748	2.63743	3.98439	13.5102	14.7121	0.912198	5.85088	0	0	7.56171	3.23669	0	9.94001	0	0	6.07467	9.26754	0.203635	3.15479	4.1909	0	2.34671	8.81927	5.61366	0	0	6.80473	17.4636	3.37025	8.93508	7.67627	9.35017	3.20424	9.73795	7.70679	11.5228	0	0	3.93846	2.02838	12.9278	0	4.86938	0	9.45764	3.06112	0	5.43464	0	5.50708	7.46916	10.5021	3.7696	7.96386	0.919326	7.3031	10.0314	0	0	0
MSTRG.48964.1	0	0	0	0	0	0	0	0	0	0	0	0	0	0	0	0	0	0	0	0	0	0	0	0	0	0	0	0	17.3508	25.3336	0	0	0	0	0	0	0	0	0.982314	0	0	0	0	0	0	0	0	0	0	0	0	0	0	0	0	0	0	0	0	2.3009	0	0	0	1.34903	0	1.45069	0	0	0	0	0	0	0	0	0	0	0	0	0	0	0	0	0	0	0	0	0	0	0	0	0	0	0	0	0	0	0	0	0	0	0	0	0	0	0	0	0	0	0	0	0	0	2.2979	0	0	0	1.34865	0	0	0	0	0	0	0	0	0	0	0	0	25.2049	0	67.12	27.1736	23.2518	0	0	0	0	0	0	0	0	0	0.990278	0	0	0	0	0	0
MSTRG.48964.3	0	0	0	0	0	0	0	0	0	0	0	0	0	0	0	0	0	0	0	0	0	0	0	0	0	0	0	0	10.3977	24.3388	0	0	0	0	0	0	0	0	0	0	0	0	0	0	0	0	0	0	0	0	0	0	0	1.85136	0	0	0	0	0	0	0	2.61864	0.625291	0	0	0.775573	0.571282	1.99855	0	0.596545	0	0	0	0	0	0	0	0	0	0	0	0	0	0	0	0	0	0	0	0	0	0	0	0	0	0	0	0	0	0	0	0	0	0	0	0	0	1.8503	0	0	0	0	0	0	2.61918	0.624528	0	1.93468	0	0.569891	0.596618	0	0	0	0	0	0	0	0	27.7922	0	76.6982	11.8188	24.2495	0	0	0	0	0	0	0.578472	0	0	0	0	0	0	0	0	0
MSTRG.93399.4	0	3.97033	9.27624	8.339	5.98724	2.64657	2.659	3.34547	5.34615	0	4.11763	3.97137	4.31896	6.64158	4.33901	5.22686	1.98811	3.59383	3.1836	6.74064	7.96178	3.31193	0	12.9053	2.31872	0	3.83706	18.5916	3.01155	12.5726	5.98324	16.1451	4.77279	8.81268	14.6006	10.7566	8.28052	9.36558	13.7832	0	9.33536	5.79215	12.1537	5.77038	1.52347	0	0.97712	2.24922	6.07294	5.82914	5.45271	2.79563	5.64716	7.20348	3.96483	13.128	8.89615	2.42988	5.44297	10.6705	5.38899	8.06025	8.92837	5.33861	12.5244	7.76632	8.40353	9.89345	3.20614	4.7961	7.01515	5.20622	5.59809	0	1.79036	0	4.85712	9.03783	3.08732	0	3.56055	3.67389	5.14239	2.07752	3.88637	3.95902	4.31823	6.36875	4.57565	4.35284	10.1455	2.39949	3.33464	7.54654	8.27898	3.59872	11.2621	11.2396	1.75686	0	1.05089	1.82499	5.46091	6.03062	2.68978	1.30576	5.68562	7.21306	3.96926	8.89269	2.41567	5.38881	10.6587	5.40845	8.06395	8.95072	5.3525	4.77197	12.5483	8.42068	4.77495	6.43823	0	6.43246	12.3435	2.71484	0	2.69216	4.04669	10.2567	18.5656	5.8115	0	13.7611	13.9993	4.72551	9.27083	14.3696	9.92439	8.59509	10.862	13.8339	7.79153	14.144	0	8.9631	5.36765	7.03749	5.20779	6.28107
MSTRG.48966.8	23.2423	14.2422	19.8615	26.2503	18.657	10.7511	20.236	7.20478	18.0045	11.0626	12.6596	17.1966	32.2544	7.15526	15.7934	21.8982	20.6125	24.4728	20.3005	16.8087	28.6541	43.7725	14.0555	11.3262	28.4564	110.662	39.8825	27.9269	46.9406	61.9382	16.072	6.76879	19.1187	10.8829	24.0855	20.4082	21.5115	49.2219	27.4796	59.5803	30.6121	38.7822	31.9425	16.8606	70.3288	29.7915	25.0069	31.5935	7.04798	29.751	10.3407	30.2865	39.1259	25.173	20.9316	11.9867	18.8482	16.5737	19.8515	18.5648	7.89657	40.9009	16.7201	43.0336	11.04	12.1947	10.0964	15.4928	14.5361	8.46171	21.0662	21.1453	27.9654	39.0706	11.6049	24.2591	14.1841	25.861	10.917	19.8916	8.03144	6.40513	17.5592	10.4533	7.51289	17.8143	32.2224	4.47336	14.0052	22.2511	12.1266	19.6063	24.2682	18.7505	30.1025	41.441	33.2913	18.7003	64.6276	29.7743	25.5849	32.5035	8.32285	31.0778	30.8964	20.1114	39.1414	25.1652	20.9343	18.849	16.5715	19.8463	18.5648	7.92324	40.9414	16.7261	43.0464	13.497	11.0349	10.105	8.47757	36.0176	15.7438	22.4236	11.6091	25.5556	101.804	47.4857	89.9465	65.3516	27.9424	46.7158	27.3186	62.881	6.44623	19.0757	10.9933	24.4886	14.2586	18.5172	52.2251	37.0374	53.5721	24.4859	63.8604	30.4113	36.838	21.0597	21.1503	20.5757
MSTRG.48966.9	10.2935	9.87104	27.4032	0	10.6853	13.6882	0	8.91462	15.269	15.7489	18.4303	7.9661	13.8953	14.8897	8.94534	6.46532	15.3262	9.18782	8.02219	11.707	0	13.6943	17.4832	9.91562	0	17.5171	38.7856	10.3645	11.2471	4.00664	13.6457	8.32936	15.1883	8.37699	17.002	11.5982	23.9299	30.076	29.5801	40.0519	11.1335	20.9568	19.9916	18.6806	26.9678	17.4605	16.3527	12.0824	15.0871	8.41298	17.6683	7.65128	14.128	32.4263	4.83559	26.721	12.0135	14.532	22.1668	12.0533	15.4481	0	11.2386	27.9799	14.316	6.77176	7.9213	12.9563	3.72166	18.4878	21.8627	30.847	13.5419	41.0506	22.3212	9.25743	10.0513	0	13.7557	0	8.72183	16.2952	16.0983	16.5723	24.6357	7.4895	13.9205	17.2743	10.2748	6.37225	22.6698	16.2969	9.39715	9.70583	0	16.0529	18.5922	17.0923	32.6812	16.2646	16.2794	10.4721	13.4869	7.42396	7.09356	13.3007	14.1401	32.4095	4.82781	12.0186	14.5579	22.1808	12.0466	15.3934	0	11.2387	27.9705	15.1575	14.3197	7.92396	18.4713	15.9838	15.8693	13.6613	8.64993	3.37406	23.9323	32.1291	28.4119	12.7357	10.3696	17.2294	7.93795	3.84362	5.5666	14.8365	8.91713	16.375	23.2808	23.0038	35.2615	18.0105	25.7808	31.1788	35.9267	11.3938	21.4543	21.8535	30.8678	20.687
Rte4cG036810.1	5.31453	2.07931	4.44181	6.0332	3.21663	2.69803	4.27292	4.44739	5.9089	5.12734	6.12098	4.13541	5.95638	4.47554	3.57208	3.24375	4.50787	2.79156	2.7677	1.36696	2.89459	3.48682	2.36187	3.81148	0	3.9404	9.78286	0	7.24206	6.62878	7.9972	7.52751	5.7867	7.19099	9.35305	12.8478	8.38119	8.4895	6.25553	10.213	6.54372	7.69879	8.29651	11.2782	9.82223	1.2253	5.32827	2.78522	3.19082	2.26663	2.32675	3.12785	3.84753	11.4845	11.1574	17.4428	14.3121	13.8345	15.31	11.0723	7.80975	8.54132	16.0405	8.57526	10.1267	10.9309	8.31423	9.23549	10.5329	8.14613	9.47863	5.14155	19.9506	5.22543	2.5573	5.68831	2.02107	6.32873	2.9826	4.15585	4.462	3.40051	6.13147	5.04841	6.1804	3.85649	5.97153	4.26176	4.29327	3.34261	6.19357	4.56999	2.88986	1.68816	2.50102	3.24028	8.27715	11.4722	11.056	1.64867	5.54041	2.68078	3.48014	2.35479	3.57071	1.83208	3.78892	11.4735	11.1493	14.3295	13.8116	15.296	11.0322	7.80029	8.55835	16.0344	8.58269	6.12609	10.127	8.32534	8.13372	3.30278	2.38658	4.35701	4.21854	0.730543	4.31057	5.18081	8.21708	8.33528	0	5.26189	5.82062	6.79947	8.58643	6.32541	7.7085	10.4374	14.2877	9.59039	6.91146	7.49855	8.60455	6.91506	10.8902	8.07903	7.91089	9.43841	5.13417	15.9331
MSTRG.19543.1	4.40508	5.38182	3.47064	7.49272	3.52726	4.25688	3.43442	0.903649	4.09616	3.81775	0.967824	3.11475	11.2777	2.87021	1.04705	3.18006	5.05882	7.69557	6.31567	2.0165	6.19376	2.88382	2.02341	1.81304	3.591	2.85669	4.04277	7.50059	6.0614	5.10388	3.72822	5.793	7.33933	3.40333	0.338961	0.578931	0	2.81592	3.12577	6.1326	4.95204	4.86664	4.12687	7.69724	7.57466	2.07169	7.21894	4.75471	4.16202	5.36454	3.17314	4.33519	1.77631	8.56668	0	4.60891	4.81318	1.80395	2.50129	10.8498	7.4617	2.74758	7.71068	5.47221	12.7913	9.5548	4.86284	4.85201	4.20208	5.76985	5.8922	8.74269	5.77846	2.24387	2.66556	4.33573	5.53684	8.85451	4.01162	3.41981	0.765421	5.23323	4.1932	3.86479	0.966465	2.99029	11.2611	2.7674	1.18432	3.2116	5.69425	4.87252	7.74421	1.95894	5.99844	2.82185	3.95073	7.71172	7.45323	2.34429	7.07213	4.12024	4.04025	5.39866	4.26325	4.377	1.77328	8.5486	0	4.79691	1.80207	2.50529	10.8599	7.46735	2.75333	7.71452	5.47182	6.76563	12.7999	4.8606	5.75336	15.2485	2.02794	3.5661	1.82725	3.61521	3.04808	1.97468	3.6737	4.79883	7.49309	6.0715	1.9681	5.05725	1.57708	7.13332	3.34572	0.478867	3.0798	0	4.02365	6.29221	2.8598	3.00574	6.3374	4.62113	4.53303	5.89297	8.72831	4.52499
MSTRG.80357.1	0	5.07241	7.41906	10.8993	7.87403	6.95355	6.51077	0	0	5.55405	5.48921	6.79722	6.14685	5.6471	5.91774	6.36306	5.25466	4.78145	4.34683	7.36364	9.62698	2.99359	4.79019	1.50407	4.28284	4.18112	6.7346	2.30171	8.51216	6.95411	8.45993	5.62746	10.1487	8.91277	8.07588	0	5.22008	6.12576	10.2968	11.0832	6.4537	0	6.83878	10.3405	8.27585	9.31707	7.95394	2.89214	3.02692	10.5333	0	4.1017	3.40155	9.61899	0	0	7.28274	4.67253	11.8493	15.4471	15.0181	14.1444	12.167	8.07897	8.62902	7.50213	6.42441	5.20065	10.2322	10.0028	6.4607	0	0	3.93154	4.68919	0	4.88339	10.3153	6.74233	6.15639	0	4.28657	0	5.70371	5.40427	6.61109	6.14148	5.02033	5.40734	6.49022	5.18201	5.13505	4.75908	7.2388	5.77261	2.92176	7.127	6.72701	7.48631	9.23995	7.49843	3.04645	2.62422	9.80597	4.27435	0	3.39941	9.60646	0	7.2747	4.67254	11.8365	15.4468	15.0152	14.1672	12.16	8.01569	4.70733	8.63452	6.42984	10.0072	6.31058	4.57299	6.36766	1.46618	4.3108	4.0754	0	2.47118	8.71921	2.30489	4.98832	8.37461	6.79515	5.42162	9.8566	8.8767	6.85366	0	4.97426	9.43277	4.34283	6.51812	10.1844	10.9942	6.16341	0	6.45797	0	1.63179
MSTRG.48969.6	0	0	5.08512	4.02675	0	0	0	4.69676	0	5.2349	0	0	7.0927	0	0	0	0	0	0	7.52982	2.49888	0	0	2.3984	1.02683	1.47944	0	10.0825	0	0	0.421194	2.9554	0	0	1.09271	14.0672	2.92165	0	0	0	3.30996	3.72743	3.11765	8.67575	0	0	0	1.68921	3.24526	0.34692	4.14768	0	7.39161	0	10.6219	9.96378	6.29458	2.20492	4.96159	3.41558	1.7177	1.22805	2.52513	4.08672	0	0.986833	0	3.03061	0	1.31811	7.17546	5.67447	1.99766	5.39921	0	0	0	2.68949	0	0	4.34981	0	0	5.00883	0	0	7.09143	0	1.99737	0	0	0	0	6.76133	0	0	3.68315	9.85167	1.3348	0	0	1.56789	4.03499	0.436151	0	0	7.37491	0	10.6083	6.28351	2.19885	4.96768	3.4203	1.718	1.21374	2.52502	4.08395	7.36144	0	0	1.37735	11.0124	0	2.91746	2.02865	1.57076	1.46232	0	0	0	10.0614	0.825503	0	0	4.27796	0	0	1.30787	13.6262	3.28939	0	4.54155	0	0	0	3.58099	3.24047	7.18317	5.67949	5.24728
Rte5aG040210.1	18.9147	20.6112	5.38927	24.4369	18.7198	17.5231	19.2679	17.6159	25.3583	24.3463	26.4004	27.7984	10.9582	30.2087	18.6337	26.764	5.60615	5.6807	5.90228	5.03395	5.78427	8.96422	7.40768	3.82881	5.88176	7.07077	3.13709	10.0702	1.55769	1.40185	4.38587	1.92447	3.34226	4.42265	0.644952	13.382	1.19183	2.25901	2.52282	1.54341	0	0	3.2613	19.4703	3.14819	1.8456	4.54777	4.74577	4.48658	3.76185	1.92008	4.89496	4.03617	5.72813	10.809	13.4606	17.8782	21.9954	14.5123	2.99122	3.8247	4.98982	2.08152	8.17983	4.85824	4.33237	5.98093	3.49844	3.72127	4.76949	18.9314	2.31121	20.0918	0	12.7641	18.681	20.2814	23.9406	16.2686	18.2254	17.9921	28.8659	24.9022	24.2069	24.8835	28.1316	10.9635	28.5068	16.4247	26.4359	6.14846	5.32699	5.65449	5.21801	4.74268	8.95718	2.89476	21.5232	2.67963	1.93461	4.71448	4.50701	4.90293	3.59444	4.8801	5.45289	4.0173	5.73275	10.7921	17.876	22.0094	14.5238	2.99019	3.82142	4.99103	2.08629	8.16475	0	4.85652	5.98895	4.77434	5.25688	7.39043	3.26717	3.91155	5.92988	6.88175	0	2.65733	0.405448	10.0769	0	0.173361	1.61821	2.65692	3.96569	4.19283	1.19092	17.9446	1.1159	2.33663	1.14149	1.95963	2.45409	1.59263	0	0	18.9258	2.31279	16.5337
Rte4aG029839.1	2.40258	3.19196	0	0	0	0	0.974025	0.165098	17.5546	8.65311	15.0773	0.710408	1.99291	0	0.332756	1.40101	0.354221	1.6665	0.617013	2.58763	2.40489	4.32127	0.856181	0.116776	0	2.56871	42.6276	2.11918	6.90395	5.14766	0.464446	0	0	0.166455	0	6.98524	0.262214	0.327884	0.717409	13.8292	4.62731	6.43564	12.4112	1.48304	25.711	1.59154	0.139138	0	4.78904	0	1.6204	0.545192	0.491028	1.19092	0	0	6.86333	2.42578	0	1.77642	0.372885	5.80695	1.79498	0.152125	0.47303	1.79241	0	4.04686	1.39231	1.373	0	0.800763	3.74624	32.3876	5.05848	2.41547	2.93485	0	0	0.938276	0.164183	6.42641	17.2601	8.22433	14.767	0.597255	1.99462	0	0.323689	1.42383	0	0.356353	1.67142	2.51871	2.96167	4.71223	12.5428	4.34909	23.5591	2.04864	0.137731	0	4.6246	0	0.531041	1.28428	0.490502	1.18928	0	6.86373	2.42221	0	1.77143	0.373223	5.81558	1.79433	0.152172	0	0.472875	0	1.37399	1.05518	0.835261	0	0.112687	0	3.75495	3.49994	45.6517	21.433	2.11912	15.1464	2.40216	4.51796	0.148597	0	0.160564	0	5.59349	0.248771	2.26296	1.14302	0.326156	0.699248	13.01	4.46589	6.24255	0	0.800703	1.83226
Rte4cG036816.2	17.0065	9.35676	0	3.16085	4.1361	14.2717	2.1901	7.10245	3.61206	9.15002	5.99307	9.61692	0	7.65735	8.43891	6.61604	13.1405	7.73598	5.3756	1.95844	1.68177	4.63931	4.23005	1.69781	0.91437	2.58287	0	0	10.927	4.41323	0.630653	0	0	0	0	5.07489	0	0.804357	0	2.37058	4.09128	0.320382	0.183406	0	0.339832	9.0592	1.79518	7.90602	4.54604	2.22753	4.36957	4.52571	0	2.82715	0	0	0	0	0	5.16818	3.99475	0	0.720362	1.03805	3.37011	0	2.98133	0	0	0	0	0.509117	0	2.07563	2.24314	16.0946	9.15816	2.40615	14.3021	1.98559	7.01325	10.04	3.56964	9.47108	5.83474	9.37185	0	7.41148	8.66294	6.78774	5.63014	12.2414	7.79799	2.3716	3.04522	4.48362	0.388778	0	0.315152	8.83994	1.80027	7.86445	4.8564	2.15305	4.21211	5.13981	0	2.82329	0	0	0	0	5.16505	3.99211	0	0.720682	1.03714	0	3.37163	2.98201	0	0	3.97243	1.63535	1.61442	0.80874	2.73354	3.21402	0.916333	5.91458	0	5.07168	0	4.38366	0	0	0	0	5.78951	0	0	0	0.803149	0	2.39262	4.1394	0.353934	0	0.509246	0
MSTRG.48971.1	0	0	0.371959	0	0	0.074061	0	0	0	0	0	0.084195	0	0	0	0.199137	0	0	0.078938	0.154211	0.252346	0	0	0	0	0	0.708439	0.669825	0	0	0.14158	0	0	0	9.74247	0	0	0	0	1.38134	4.51015	16.5404	0	0	0	0	0	0	0.079105	0	0.343374	0.227575	0	6.08841	0	0	0	0	0.251558	13.6535	10.0605	0	12.4482	0	2.16549	3.93807	0	3.75596	0	0	0	0	0	1.6365	0.088729	0	0	0	0.074389	0	0	0	0	0	0	0.084321	0	0	0	0.20319	0	0	0	0.147513	0.280689	0	0	0	0	0	0	0	0.077589	0	0.201557	0	0	6.0987	0	0	0	0.251613	13.6517	10.0457	0	12.4495	0	4.53474	2.16348	0	0	0.133773	0	0	0	0	0	0	0.915285	0	0.669857	0	3.58994	0	0.090529	0	0	11.3041	0	1.69816	0	5.98163	0	0	0.940103	4.72722	16.1201	0	0	0
MSTRG.84789.3	0.376052	3.2411	2.15185	0	3.90183	0	0.601024	1.76611	1.78785	0.263961	0	1.03043	0.351403	1.44633	0.482673	0.238807	2.15742	3.51661	1.24416	4.18987	6.31453	2.6128	3.69223	0	7.06812	2.34863	30.1201	0	5.73262	0	5.63574	3.10307	3.34938	2.22357	1.4042	2.18177	2.19179	8.9607	7.13622	11.3835	10.3522	45.1754	18.2891	0	22.2425	10.1773	1.94174	6.37595	17.8915	1.3181	6.24874	5.32428	0	0	0	0	4.14805	0.123049	0	0	0	0	6.87179	0.903181	0	2.02321	0	0	4.01485	0	0	0	0	28.5255	0	0.373538	3.4177	0	0	0.582256	1.69368	2.98716	1.81395	0.267163	0	1.02404	0.35167	0	0.451225	0.27083	1.44088	2.77683	3.4793	4.51738	5.80321	2.50577	18.2001	0	22.9756	11.1203	1.95617	7.57536	17.0315	1.40347	5.32238	2.09909	0	0	0	4.14379	0.12307	0	0	0	0	6.8769	0.905996	0	0	0	0	0	3.69012	3.67779	0	6.96333	1.63318	2.56264	15.0109	3.85435	0	1.57937	0.47185	0	1.24178	3.26435	2.14765	1.74619	1.97452	2.11186	13.2276	13.3281	9.4979	7.18826	10.6218	11.841	45.4201	0	0	0
Rte4cG036820.1	2.81161	5.1592	0	8.00126	0	2.34572	5.43213	3.28501	3.9476	6.80285	1.69522	3.58406	0	0	0	2.6235	0	2.55988	0.843924	12.8251	13.6555	2.77891	8.36901	6.76287	10.0369	0	0	12.7688	9.028	13.9279	0.979442	1.34355	0.714583	0.900279	5.69272	0	4.44418	6.74878	5.21904	1.81523	2.22507	5.06211	5.35703	0	2.19909	2.10785	2.26735	0	3.96778	8.75426	2.45325	11.4062	0	2.24819	7.97113	0	1.06649	0	0	2.99267	2.16039	0	0	0	4.1336	5.25168	4.99528	6.9175	3.38261	0	0	0	0	4.63912	0.503083	2.34996	4.99481	7.14255	2.26796	5.32175	3.21635	9.14834	2.79025	6.6681	0.934625	3.62172	0	0	0	2.48931	4.08173	0	2.27292	11.9007	10.1316	2.7281	5.1155	0	1.26611	1.84813	2.00667	0	3.91769	7.70251	10.5557	3.30802	0	2.25136	7.97293	1.06254	0	0	2.99574	2.17153	0	0	0	0	4.12615	5.00072	0	0	7.58513	1.40787	7.58595	8.68773	0	3.96767	2.50285	10.7576	12.7326	8.04618	12.2699	12.5959	0	0.642266	0	4.73373	0	7.04697	4.49521	16.2588	6.35922	5.24328	2.40611	1.63264	4.79878	0	0	0
MSTRG.93903.3	1.46707	0	0	0	0	0	0	0	0	0	0	0	0	0	0	0	0	0	0	0	0	0	0	0	0	0	0	14.5335	0	0	0.390247	0.464202	0	0	4.27191	0	0	0	0	0	0	0	0	0	2.43849	0	1.1193	0	0	0	0	1.08672	22.3956	0.304812	0	0	0	0	0	9.6269	0	0.429268	0	0	2.36917	10.5737	0	0	0	0	0	0	0	0	0	1.30777	0	0	0	0	0	0	0	0	0	0	0	0	0	0	0	0	0	0	0	0	0	0	2.08503	0	1.05304	0	0	0	1.06	0	22.4283	0.30379	0	0	0	0	9.58361	0	0.427206	0	0	11.4972	2.39506	0	0	0	0	1.50763	0	0	0	0	0	0	14.5237	0	0.977417	0	0	0	0	0	1.64626	0	0	0	0	0	0	0	0	0	0	0
Rte4cG036828.1	5.48331	2.00275	0	2.18165	0	1.10031	0	0	0	0	4.06722	0	6.12437	5.73586	4.01738	6.19538	13.6457	10.5452	5.25453	13.5521	0	0	0	0	10.5801	0	0	0	0	0	0	2.66588	5.0294	5.16183	2.64256	0	0	1.99014	0	0	0	2.2697	0	0	2.12677	6.34189	7.04089	10.6357	9.35438	0	5.55282	0	0	0.915659	0	0	1.75358	0	0	0	0	0	0	3.94196	1.32543	0	0	0	0	0	0	0	0	5.21114	1.39316	5.36379	1.87509	2.1054	1.07354	0	0	0	0	0	4.04906	0	7.08457	6.41778	3.21864	6.60608	5.83293	13.4202	10.5205	13.2126	3.98717	3.29446	0	0	2.34264	5.84729	6.67398	10.8073	9.02435	0	0	13.9872	0	0.916064	0	1.75447	0	0	0	0	0	0	3.94129	0	1.32586	0	0	0	0	10.0111	0	9.50066	7.82188	0	0	0	0	0	0	0	0	5.14089	4.1532	2.38465	0	0	2.52278	2.22487	1.95173	0	0	0	1.72322	0	0	0
Rte4cG036829.1	3.7182	4.51598	0	3.98532	4.7444	3.73882	3.78451	0	3.91795	4.32057	3.52744	4.15154	21.4844	4.74239	4.28258	4.59006	1.45311	2.38193	1.82262	0	4.8988	2.76599	3.22591	0	3.63404	7.04589	0	13.5884	5.06175	4.10323	6.79314	7.2802	6.64607	7.19561	6.37629	10.0938	8.44451	5.91681	6.19109	5.21085	1.55622	3.14469	5.54253	12.2449	6.0265	4.42732	5.23872	3.94817	0	5.50844	2.46585	4.87181	13.5062	8.32669	8.29956	16.4626	9.7531	9.0218	17.7844	7.27475	8.05823	7.79556	7.69239	13.8179	9.87261	7.59894	6.83066	6.8871	7.27019	1.26827	14.7236	18.05	0	6.98181	3.17656	3.78378	4.38622	3.81397	3.87823	3.70373	0	3.85544	3.95643	4.366	3.42643	3.99437	21.4819	4.57926	4.18744	4.62709	3.19135	1.37588	2.32132	0	3.17563	2.81569	5.52644	11.7702	6.01576	4.36355	5.2045	3.91319	0	5.54639	4.82403	4.77293	13.505	8.32512	8.30175	9.75351	9.0233	17.804	7.27433	8.06215	7.79058	7.69491	13.8092	0	9.87393	6.82933	1.26285	14.3761	3.13853	0	0	3.64634	6.97758	5.38339	7.53201	7.69771	13.5921	4.3475	2.12188	4.29809	6.60653	6.33757	7.06168	6.6409	10.1179	8.41239	6.50119	1.50538	5.82102	6.00538	5.28184	1.26076	3.07798	14.725	18.0406	0
MSTRG.74782.26	5.47702	3.38444	2.11536	14.3378	24.1562	10.0298	23.7781	23.6582	2.10397	0	0	5.93747	6.173	12.9388	18.0195	10.0909	7.63563	15.2712	11.5293	31.5996	24.0391	11.4184	11.4951	25.1617	12.5793	0	2.01138	11.1596	10.4308	5.13426	23.6062	30.0517	18.2661	33.8845	9.92022	13.4716	3.79091	4.37719	8.2416	0.858463	4.78128	0	3.068	5.54965	0.728576	19.1106	12.6512	6.71209	17.0324	22.0039	7.93864	15.0129	5.18027	11.5566	4.5172	0	1.03599	0.933527	1.10879	14.1948	9.68567	7.87782	4.30925	7.59669	7.96236	5.18267	5.98547	7.40501	2.28787	5.36024	6.43938	5.67248	4.69202	3.74695	5.83141	5.4678	3.20348	14.4262	10.8744	24.4742	23.9073	6.76321	2.18579	0	0.721169	6.22583	6.17546	11.5739	18.4102	9.78352	34.6693	7.05349	15.5598	31.3779	22.925	11.6899	3.06279	5.35731	0.7388	20.8734	13.5383	6.33741	16.2011	22.2204	15.7066	13.5891	5.18458	11.581	4.52778	1.03486	0.936171	1.10792	14.1787	9.68922	7.87879	4.30991	7.59661	4.73558	7.98203	5.97834	5.34617	8.93251	11.6741	27.5574	25.5487	12.8782	0	1.82201	1.86271	3.25487	11.1569	7.50399	6.50433	4.27125	24.4089	19.2816	33.929	9.1788	12.2007	3.85026	3.45503	2.28787	4.90059	7.77975	1.04901	4.47264	0.554951	6.43641	5.67546	2.97517
MSTRG.38081.1	49.6047	30.2286	8.56812	77.1835	68.1499	40.4833	64.4815	33.9745	23.0353	24.5877	44.3213	50.7283	0	54.0121	59.6228	43.1202	66.7808	65.3532	41.7706	18.1015	52.0776	49.8989	55.2983	9.21014	37.7923	44.9701	18.897	0	2.70323	1.28861	33.8663	28.326	52.8775	42.0508	20.0724	14.6679	18.3006	20.2377	19.5246	16.2003	0	0	6.92274	30.6556	13.3025	56.9377	59.3021	45.2558	8.30345	60.6158	19.5547	49.5633	0	8.04125	0	0	8.44404	6.39017	13.5987	0	6.43592	1.41982	1.03036	12.5263	0.702537	1.30324	7.26196	3.71516	10.7528	6.54137	1.61773	0	20.8536	12.95	26.9571	46.0627	22.5942	74.7079	34.2805	61.3731	32.3651	32.6672	20.8593	21.0414	38.9389	47.9095	0	48.329	55.2705	36.2201	58.795	56.7272	62.8618	10.6555	54.2456	47.6013	0	0	12.1571	53.7279	52.6988	39.5575	3.75166	59.1233	47.1782	51.1632	0	8.06063	0	8.42933	6.3898	13.6156	0	6.43704	1.42039	1.03107	12.6102	0	0.703869	7.20181	6.54945	3.04732	59.0232	27.6659	1.11169	32.5535	40.532	53.5896	29.4327	0.762194	0	2.85267	6.39834	1.24324	0	49.709	40.5637	9.991	0	9.7743	16.1249	0	20.2065	21.8017	14.1017	0	15.2273	1.60482	0	3.96193
Rte4aG028019.1	4.61713	0	0	8.49228	0	0	0	0	6.73313	0	0	0	0	0	0	0	0	0	0	3.23903	0	0	3.61095	0	0	0	0	0	23.5611	18.0272	2.86512	0.376545	0.628214	0	5.20414	0	0	10.7748	6.02918	7.4218	0	6.80545	5.84756	0	1.37441	2.47614	0	0	0	0	0	1.86466	0	0	0	0	0	0	0	12.0511	5.27729	0	4.68063	0	0	17.4836	3.4719	17.0479	31.9874	0	0	0	0	0	1.51556	3.27041	1.93809	7.88643	0	0	0	2.43545	4.47585	0	0	0	0	0	0	0	0	0	0	0	0	0	5.77276	0	1.1399	0	0	0	0	0	1.75375	0	0	0	0	0	0	0	12.0769	5.29915	0	4.68644	0	0	0	3.47847	0	0	3.34472	1.80156	0	0	0	1.00229	3.34712	0	0	9.41685	51.2059	13.7958	0	0	0	3.13285	0	0	10.1756	4.18105	8.54036	5.52783	6.04704	0	4.34568	0	0	0
MSTRG.48988.1	14.2538	6.61813	3.01316	9.03933	11.4091	18.4433	19.7868	11.8785	9.44666	24.1006	14.118	43.5409	0	38.0727	23.0854	32.1303	15.4094	3.53544	13.5072	28.0963	19.5571	12.759	13.2983	20.1571	12.5859	0	2.94306	0	0	0	11.1188	13.9888	8.76258	8.4032	15.1531	10.8658	11.2598	0	8.31186	5.48057	8.0097	11.3501	0	0	3.28951	12.5757	9.81714	10.5564	15.9217	9.47341	15.5679	10.0205	0	0	13.675	0	0	4.17513	0	0	0	0	0	0	0	0	0.498951	0	0	0	0	2.09741	0	2.21334	3.37189	13.9868	6.23666	7.98483	18.783	19.5648	12.2745	17.1159	8.92522	21.1135	13.1242	43.638	0	19.3805	22.1507	32.3955	10.3472	13.421	3.55069	23.5353	17.7238	13.271	0	6.21512	3.32658	13.2051	10.0989	10.4844	15.469	9.76641	10.0779	10.1142	0	0	13.6666	0	4.1702	0	0	0	0	0	0	0	0	0.499147	0	0	11.368	16.1393	13.9344	12.2878	0	2.99699	1.55317	0	0	0	0	0	18.9653	8.91537	8.81922	14.8626	8.76152	11.9737	6.25816	0	0	3.49254	5.66012	7.73193	7.46933	0	2.09621	4.37145
MSTRG.92105.4	0	1.81112	4.5997	0	3.23623	1.95753	5.29399	0.880272	0.715988	1.28883	0.640679	3.65469	5.43131	2.33057	3.30631	0	0	0	2.99376	4.85299	4.91573	0	4.31435	11.2885	2.37007	0	4.78396	7.09414	0.372112	0	1.70462	5.83069	4.49746	3.60788	1.22738	6.46632	0.688289	1.04817	2.51863	2.09757	4.61934	2.41735	2.22197	4.96159	2.30725	1.23489	4.6052	3.84976	4.34506	1.9302	3.21112	3.76168	8.57996	6.90536	3.88969	10.8571	2.45068	4.97156	10.167	1.75924	2.17978	2.11182	3.27183	6.7904	1.36912	0.997862	2.35147	2.42403	2.41566	0.699824	10.1948	5.34915	5.38743	2.58612	0	0	1.98661	0	1.56724	4.55781	2.01578	1.54914	0.768178	1.11604	0.606366	3.61099	5.43375	1.92076	2.77823	0	7.30066	0	0	4.54162	5.34263	0	2.34511	4.82388	2.56905	0.911423	4.63414	3.75093	4.41944	1.95707	3.99235	5.73407	8.58503	6.89923	3.8936	2.4508	4.97091	10.1709	1.75958	2.18061	2.11175	3.27212	6.78468	2.62472	1.36935	2.35123	0.698376	5.44649	4.03902	8.72691	11.127	2.4654	0	4.64079	3.62833	0	7.10007	0.740796	0	0	8.44711	4.52065	3.55252	0.884125	5.82097	0.58768	0	1.65291	1.13357	2.38294	1.9692	4.45392	2.39729	10.1797	5.34711	8.9552
MSTRG.48195.7	7.11551	7.56457	1.72825	13.6936	0	6.52719	10.9845	8.60661	8.1908	4.46781	7.85092	10.8904	7.47685	9.21745	6.84103	7.1235	6.14491	10.0861	0.444061	18.5674	21.2113	3.841	10.4067	27.0515	10.6839	1.05228	9.99248	0	11.8862	3.84863	10.8833	25.9285	14.2697	13.1777	36.8866	0	14.1219	26.8789	27.9445	11.6505	18.0608	12.004	19.5211	0	12.0146	10.4023	9.121	3.2511	11.1857	13.412	3.69238	11.1527	5.1323	12.1038	0	0	0	0	2.28957	12.6935	3.03213	13.9965	6.57416	2.7455	7.2101	0	13.5599	5.53273	0	12.0747	0	0	0	5.35268	4.62077	7.28069	8.20062	13.3878	6.2705	11.7898	8.77661	8.06801	7.78223	4.27021	8.13414	10.7859	7.47371	8.68619	6.51938	7.18534	11.9543	5.63058	10.3196	17.5642	17.9784	3.99869	18.765	2.31452	11.1097	10.8979	9.05118	3.26851	0	13.4276	11.057	0	5.12911	12.0913	0	0	0	2.2891	12.7001	3.0232	13.9996	6.5827	2.73363	0	7.1912	13.5589	12.0565	0	10.5803	20.2282	27.0954	11.0736	0.991536	1.70282	4.29981	0.500598	0	9.86527	4.71457	0	26.4906	13.8089	13.6606	34.7408	0	13.7237	13.8788	10.2658	25.9905	27.6951	11.2178	18.2217	12.0867	0	0	0
Rte4cG036847.1	6.3343	9.04681	0.710848	4.19784	11.9051	3.54135	4.07169	7.6531	5.62694	5.36186	6.44101	6.70076	11.2008	7.2843	7.62213	7.82236	4.21549	7.16635	7.93067	0.210213	6.52376	7.32824	3.72095	0	1.59779	16.9584	10.74	3.0435	10.0719	10.4328	11.356	1.21605	15.1032	14.6726	3.86946	7.59601	3.67027	7.1318	8.52725	6.86969	3.23095	5.17375	7.8608	4.43049	12.2529	5.92012	7.16405	12.1343	0.253176	8.25421	1.29928	8.8559	5.3476	7.7965	1.04784	0	5.40813	7.78452	2.74631	3.65443	5.57121	10.4012	6.10716	7.94557	3.36992	4.57146	5.74116	3.34475	3.91493	7.21237	9.89515	5.28194	0	9.53897	9.98988	6.20077	8.847	2.70519	5.19244	4.31678	8.33658	4.63961	5.69867	5.42788	6.77219	6.42425	11.206	6.92481	7.89914	7.75324	7.68726	3.6015	7.16354	0.20735	1.97712	7.09213	7.85824	3.55514	11.8701	5.95109	6.92101	11.5481	0.263063	7.90748	8.43262	3.89212	5.34591	7.7912	1.03908	5.40852	7.79849	2.74711	3.6543	5.56818	10.4131	6.10961	7.95445	0	3.37322	5.74373	7.21264	9.15173	3.58232	1.95591	0	1.50302	15.4039	14.7356	13.6037	12.2712	3.03613	7.34111	2.57436	10.162	2.37586	14.5111	13.7483	3.45092	7.82773	3.52036	11.8357	5.36804	7.10108	8.40159	7.25352	2.29348	4.90362	9.89337	5.28271	2.26359
MSTRG.48998.7	9.28251	10.3808	24.7076	10.3673	6.17644	10.9506	7.89818	7.62732	12.3412	10.2906	9.15276	11.2121	22.4853	9.35431	7.60867	8.46286	5.78653	7.63577	5.54888	13.434	10.3037	6.36258	7.35906	12.7978	6.53345	5.02812	12.7699	15.7167	5.53141	6.13468	6.53944	16.6058	4.50617	7.16004	14.9813	22.5023	14.6896	10.1687	11.7229	6.9477	15.3431	14.5318	13.4303	24.2327	8.87191	11.4646	5.96805	3.28999	14.3344	6.30507	12.535	7.62269	18.6043	7.64974	28.1575	28.9166	22.2207	20.7087	24.67	14.5178	10.9276	11.5389	10.495	18.7933	15.003	16.464	16.241	13.9103	9.45352	11.6024	20.0773	22.2716	31.1283	12.827	10.335	9.96871	10.7114	10.3626	11.0476	8.35803	7.80078	11.7971	12.3055	9.89658	8.12831	10.7733	22.4852	9.17643	6.79931	8.00694	9.84631	5.58686	7.44213	13.1579	7.72775	6.38513	12.9182	23.5944	8.85807	11.1967	6.1585	3.50616	14.6099	6.35087	7.61819	10.0517	18.5866	7.64742	28.1381	22.2239	20.7022	24.6563	14.5118	10.9096	11.5477	10.4768	18.7646	19.3796	14.9935	16.2451	11.6022	25.4488	7.53136	13.7782	12.2455	5.87705	6.56695	12.1174	12.0436	6.45195	15.7234	5.57377	5.40706	5.60818	17.2962	4.12017	6.18341	14.0006	23.763	14.3118	8.86911	17.4532	10.2986	11.4333	6.71371	14.3014	13.6762	20.0533	22.2798	32.9134
MSTRG.49485.3	4.41488	4.3285	6.90866	4.62545	3.52142	3.60449	2.82063	4.09483	3.55997	3.37931	5.05748	3.42211	4.67899	5.5388	4.05166	4.41144	9.22517	10.684	8.62028	6.33599	9.65394	11.447	7.3486	3.86862	6.62902	8.60695	5.69826	3.63962	4.28746	4.16169	5.73796	4.31717	7.86706	6.92678	2.83951	3.52217	4.20725	4.37848	4.53652	5.92131	3.4422	4.18289	3.54003	5.42388	5.32482	10.3619	6.73288	10.4959	4.63533	9.89232	7.69862	8.43234	3.04767	3.35001	3.65718	2.62234	3.18272	4.47901	3.64791	1.73769	4.11998	2.35428	2.63061	5.202	4.17456	3.42196	4.20573	3.23268	5.77045	6.80937	4.88411	6.40414	4.23692	7.13144	4.59251	4.27074	4.24244	4.37735	3.3873	2.55403	4.07268	4.11546	3.66385	3.33577	5.03905	3.42919	4.68371	5.3575	3.90091	4.29303	7.3593	9.17205	10.4411	6.0686	9.72811	11.044	3.2034	4.72852	5.19883	9.80607	6.80243	10.1489	4.44766	9.81278	8.27595	5.7909	3.04848	3.34902	3.66026	3.18465	4.47903	3.64898	1.73646	4.11901	2.35447	2.62966	5.20236	2.75432	4.17706	4.20385	6.80735	3.03564	7.30132	7.4727	3.702	6.36928	8.04689	15.2519	13.7703	3.71072	3.64027	4.43992	4.04458	4.01175	2.28092	7.79563	6.76457	2.55333	2.93002	4.08528	7.46241	2.95522	4.21848	4.47956	5.78635	3.39816	4.01734	4.88165	6.39957	4.9765
MSTRG.49000.25	66.0638	53.5226	28.7214	42.2533	36.866	41.5176	24.6954	59.91	58.5721	56.1813	58.0031	63.7896	32.3661	46.0675	48.0561	68.3615	73.0364	64.9962	76.3086	25.8237	29.3556	87.4485	37.3113	6.9974	24.1729	103.14	61.28	17.0872	29.5001	31.5935	26.9778	9.20504	24.6798	23.414	10.4402	24.5466	13.1295	17.1527	12.3422	22.3189	4.66303	11.7073	10.6416	35.2371	24.1741	42.8186	18.7417	76.947	30.0615	26.9249	42.2645	26.4647	18.3419	12.547	26.3091	22.9944	44.0462	50.2062	27.6905	16.4344	24.362	27.1966	19.5243	30.2967	15.1368	11.8478	32.7326	16.1011	33.2764	36.9753	24.2977	29.6649	52.4053	60.2704	62.8886	64.9556	52.5706	41.2398	41.3267	23.8299	58.3165	49.4789	58.4734	55.5235	57.8993	63.5195	32.3444	44.9605	47.5003	67.7536	26.0522	72.4277	64.2211	25.5359	29.2304	84.0212	10.5112	33.9798	23.3487	41.1295	18.4742	75.5742	29.216	26.2274	25.4325	21.5312	18.3383	12.543	26.33	44.0401	50.2036	27.6801	16.4143	24.3509	27.2089	19.5339	30.292	19.8552	15.1351	32.781	36.9787	32.0759	36.5851	17.3336	6.96105	23.6193	99.9686	131.085	96.6129	28.8443	17.0993	22.7814	19.2752	31.1246	4.86586	23.8628	22.6192	10.4973	25.4506	12.7157	31.0656	9.70123	16.7546	12.3619	21.8611	4.6342	11.8728	24.314	29.6706	51.7332
MSTRG.49001.6	5.42961	5.62003	25.2262	8.04585	0	5.62889	0	2.09924	3.98228	5.50798	4.34729	3.08724	12.4828	6.76174	3.45151	5.89996	3.66496	1.89817	0	9.04299	9.30392	1.52405	6.68853	12.7069	9.90084	0	6.32765	17.1537	3.09514	4.58525	3.3776	13.9406	4.97464	4.71322	18.3508	15.3937	13.3043	14.6405	12.2542	9.27284	20.1954	13.66	17.2389	11.1805	8.28294	5.03667	3.41144	4.92002	11.6608	5.4362	8.53869	4.9754	21.3144	5.03204	18.6998	5.98517	10.8197	5.55677	14.214	13.3637	10.8426	7.73976	9.10116	10.9329	19.0086	9.33272	11.1563	11.195	6.56366	11.6228	11.2563	13.5093	18.0919	8.87106	2.16769	4.82695	5.99241	7.49368	5.35545	1.09522	2.15527	5.07444	3.96897	4.94587	4.4103	2.82232	12.4789	6.11354	3.88445	5.95735	4.27917	3.39395	2.35828	8.52642	8.10023	0.971568	16.0548	10.6602	7.5347	3.84472	3.49389	5.22412	11.2568	4.94411	4.98586	8.80403	21.3442	5.0437	18.7347	10.8942	5.56051	14.2329	13.3674	10.8472	7.74193	9.09889	10.9295	15.2705	19.0384	11.144	11.6101	12.1907	6.07285	13.4083	12.3739	9.35335	0	5.00626	1.36125	3.1673	17.149	7.2373	3.74965	3.85677	11.769	5.22297	4.34749	16.6112	17.9549	12.2661	7.97528	16.9997	13.6477	12.2033	8.65133	19.2585	13.0653	11.2369	13.5025	13.704
Rte4cG036852.1	9.98927	9.492	33.9205	5.17277	0	6.12373	23.1404	2.57839	4.07883	7.85477	5.05994	7.3193	14.7225	0	15.4452	6.61779	0.50896	8.50839	2.60304	21.6971	25.1161	0	7.9795	16.4373	12.335	0	13.1582	29.5107	11.3989	0	11.1062	17.6136	2.48882	12.7773	36.9421	31.4182	15.4111	11.3134	23.9334	10.4263	27.6081	26.2658	22.4146	15.8346	13.3384	10.4418	9.41027	9.7257	13.7186	6.82378	13.1706	10.9497	26.0745	4.00603	32.2192	27.8931	20.7415	14.1715	19.7007	16.928	20.064	24.7193	19.8128	20.2765	26.6158	12.5634	19.4792	11.6994	16.3327	19.713	25.1136	23.6966	39.4167	16.0082	13.6666	12.7806	9.94888	5.32772	7.49778	19.8072	5.07316	10.9125	4.87116	11.1281	6.87702	10.0418	14.7266	2.50191	17.1402	6.60952	10.4269	1.18118	9.8926	19.0858	26.4692	2.48632	20.7611	18.8431	14.5486	10.468	10.8212	9.45236	14.804	9.14773	11.8612	19.9469	26.1705	4.01249	32.1864	20.7425	14.1497	19.6925	16.9018	20.0833	24.6974	19.8509	20.2914	13.4739	26.5855	19.5053	19.7466	26.7682	7.13584	17.021	15.2194	12.6202	4.84355	10.4081	11.2146	8.82776	29.5321	10.7867	10.9023	3.63921	13.2916	2.47609	14.118	33.6554	35.891	17.3011	17.8021	22.4857	13.6902	25.1377	13.3575	27.7035	28.9819	25.1616	23.6995	38.297
MSTRG.49003.1	6.49409	5.88496	0	2.8543	3.27114	3.56768	1.00931	3.20926	0.550017	1.05378	1.25598	5.1879	0	1.65198	4.23315	7.67315	37.7185	21.0855	39.7278	8.02655	5.57306	24.3899	9.93556	1.83447	3.36312	6.05879	0.407841	0	1.46423	5.33279	0.814402	0.520544	1.62936	0.078825	0.292354	0	0.885646	1.12239	1.46976	20.2618	23.6564	28.3286	17.3114	0	18.3073	32.0116	0.499702	71.1565	39.168	2.27289	38.1951	6.4912	0	0	0	0	0	0	0	0	0.192924	0	0	0	0	0	0	0	0	0	0	0.173017	0	0.668225	0.50994	6.33157	6.0271	2.86222	3.70647	0.992979	3.11298	1.84644	0.551244	0.986541	1.4103	4.92138	0	2.2376	4.0915	7.68389	3.23804	37.3052	21.3079	8.10768	4.98117	24.077	16.6743	0	18.5363	32.2147	0.501616	72.1401	39.2666	2.16263	6.93928	7.56512	0	0	0	0	0	0	0	0.192572	0	0	0	0	0	0	0	0.205524	9.62818	2.0995	1.84306	3.5938	5.84043	0.432965	0.372577	0.619607	0	1.35666	1.38889	5.22331	0	2.02099	0.077849	0.253328	0	0.927188	1.84781	1.8162	1.15579	1.45039	20.1934	22.4574	28.178	0	0.173092	0
Rte4cG036858.1	3.63705	2.57116	4.56751	2.8924	2.50936	2.14427	4.3294	0.556083	1.273	0.967313	1.01568	1.44624	1.44103	2.15953	1.67092	1.1611	1.12592	2.21813	0.612068	2.44157	3.09815	2.3917	1.93939	4.08665	4.89372	1.55099	2.28483	6.06086	2.12626	1.99327	5.89154	4.94057	5.49385	2.77654	50.6026	1.61105	2.47945	9.53643	9.1668	9.98328	14.778	5.0615	17.7656	0	4.16868	2.83106	6.51103	2.08756	1.69422	4.39048	1.85959	3.34762	1.91626	11.654	0.182986	0	0.111185	0.224052	0.405088	1.58077	3.37838	0.940626	3.75947	4.1962	1.61479	5.95438	2.63868	4.52741	3.69616	0.117904	1.92152	0.826512	0.279197	1.67841	0.842592	3.5473	2.56441	2.88316	2.11736	4.37635	0.586765	2.44581	1.26333	0.958017	1.05209	1.42854	1.43955	1.69458	1.84758	1.15776	6.74892	1.188	2.21865	2.39135	2.85346	2.39545	17.7273	0	4.16649	2.82868	6.49147	2.0062	1.72256	4.12329	3.46976	3.73398	1.91512	11.6486	0.183099	0.111189	0.223716	0.404924	1.58122	3.3793	0.940788	3.7603	4.19791	2.11015	1.61594	2.63852	0.117891	1.97261	2.05944	4.48649	4.0362	5.08913	1.52224	0.552793	1.01428	1.8016	6.06068	1.12373	3.68832	1.98912	3.91699	5.53807	2.72703	50.8453	1.54739	2.53956	11.6342	9.60273	9.56444	9.12031	10.2191	14.8564	5.03855	1.92278	0.826665	0.356169
Rte7aG055248.1	16.8225	14.7804	41.5017	21.0832	28.1138	13.0032	32.5627	22.8404	9.59537	9.68611	5.57369	4.08834	6.3315	14.9999	10.7384	0	9.90621	19.3593	11.3454	18.0891	23.1864	3.5796	3.76867	31.1492	24.8697	5.02137	1.19508	69.906	60.7815	76.9435	87.9066	69.0323	71.2924	136.373	99.2656	15.3247	18.6567	34.3903	39.755	5.91065	11.4567	3.02624	15.4341	4.78448	3.8981	17.4471	30.9259	5.56077	6.48646	29.4235	2.54412	20.9559	9.96933	32.3281	10.5659	7.27264	9.4811	4.93066	14.9345	21.4167	22.6343	12.2119	22.9015	11.0819	34.3939	19.6476	49.349	16.8295	21.039	35.5885	6.74353	15.2547	5.1851	1.53617	11.0367	17.7611	14.4817	20.5677	12.9227	32.9162	23.076	15.5461	9.76173	9.6602	5.50564	4.02638	6.33052	14.2904	10.5426	2.06607	43.014	9.57543	19.0316	17.8473	22.4842	3.4946	14.0107	3.75049	4.05532	17.8216	28.9989	2.6035	6.54636	28.2092	19.7346	12.6404	9.95642	32.3148	10.5618	9.48054	4.93227	14.9355	21.4045	22.6503	12.2264	22.8971	11.0819	15.9068	34.3904	49.4165	35.5563	29.8329	4.13644	34.8382	31.4598	24.5644	4.9725	1.682	2.30769	100.927	69.9798	82.0008	34.6774	78.1197	56.2966	65.8358	134.697	95.3433	14.0082	19.1311	33.1762	7.93672	34.5812	40.3378	5.87896	11.2994	3.10594	6.74123	15.2393	3.91694
MSTRG.89001.1	0.87903	1.09539	3.09881	0	0.909737	0.072673	0	0.259557	0.778592	1.31889	0.793237	0.96356	3.76625	0.620042	0.176071	0.173755	1.01869	0.185984	1.50748	0.832214	0.641666	0.921759	0.993606	0	0.931296	0.432525	1.30072	3.96956	0	0.097339	0	0	0.339865	0.16729	0.42242	5.51057	0.128374	0.08612	0.460687	0.837156	0	0.244615	0	0.607499	0.381565	0.836724	0.691	1.80955	1.40938	0.086721	0.891141	0.49391	10.9568	0	0.849602	7.6358	3.10529	3.28964	10.2083	0	0	0.12256	0	10.5999	0.181508	0.074297	0	0	0	0.182619	3.04885	6.12147	2.6735	1.38988	0.138008	1.06308	1.07414	0	0	0	0.252006	0.139946	0.61172	1.342	0.785701	1.02776	3.76544	0.650612	0.10834	0.165289	0.424708	1.01108	0.200852	0.815293	0.713785	0.986169	0	0.09438	0.359644	0.784907	0.656042	1.71405	1.34812	0.085609	0.479722	0.249162	10.9539	0	0.849611	3.10306	3.29265	10.2195	0	0	0.122415	0	10.6004	0	0.181564	0	0.182812	2.25124	0.979106	0.512837	0	0.822272	0.388667	1.9761	2.32805	0.382115	3.97016	0	0	0.095211	0	0.327975	0.162303	0.427431	6.25872	0.124136	0.536786	0	0.085407	0.607498	0.73851	0	0	3.04664	6.12244	3.27419
MSTRG.49019.1	6.52412	8.53822	23.3002	8.03645	8.26385	9.44978	8.56787	6.9924	7.4993	8.0559	5.47171	5.63152	28.5339	9.70289	12.4287	8.28143	3.73169	7.43759	8.0095	8.35876	13.5215	6.95636	5.76094	8.82792	3.97835	5.87279	16.9731	17.1055	22.0738	15.0292	6.42841	9.34609	6.00654	10.958	12.2632	27.1637	18.8489	10.9749	13.0059	10.4755	12.3328	15.8528	14.0888	15.7579	14.2734	12.5869	7.41953	6.16082	10.2347	6.92545	10.1391	9.15249	21.3017	11.0968	7.95953	23.0667	15.3846	19.1611	18.119	32.1866	29.6608	48.5834	30.3704	24.0192	18.5511	15.3823	19.5121	16.1091	14.9605	30.692	25.4392	21.1292	8.74419	9.30368	8.60835	6.59325	8.26002	7.49854	8.95918	8.17878	7.2808	8.34502	7.45012	8.27314	4.89859	5.77287	28.578	9.41256	11.7876	8.34069	10.202	4.03581	7.29658	8.24353	13.5512	6.87572	13.6246	26.138	14.052	11.8598	7.01356	7.09647	10.4905	6.83616	9.93852	6.01243	21.3014	11.099	7.97169	15.3815	19.1457	18.1296	32.1969	29.6912	48.5766	30.3628	24.0052	29.6194	18.5446	19.498	30.6956	18.1682	5.62874	9.14035	8.39533	4.17994	6.14175	8.78219	14.3836	17.5601	17.1083	14.3997	15.711	14.5193	9.74553	5.74162	10.983	11.5061	21.9227	18.3829	8.63321	14.4078	7.69759	12.2049	9.97488	12.4628	15.3325	25.4641	21.1249	9.52685
RteUnassG088426.4	4.42336	4.90225	1.40475	5.66849	3.62524	5.50098	5.14299	2.62351	2.5039	6.84438	5.92461	9.84709	0.7746	5.92004	5.1319	11.0131	10.0433	13.9451	14.4306	11.7253	14.6347	10.804	17.6554	10.885	10.9139	0.686371	8.39334	1.84043	1.15839	0	7.96347	6.34718	6.18876	4.896	2.52494	0	4.71142	5.50904	6.34653	7.27858	3.85722	5.52654	7.74754	0	5.62628	16.6956	7.79027	21.9724	22.1724	12.0353	22.3071	12.9848	0.208694	2.42013	1.24833	0	1.08828	2.3078	0	0	0.595221	0	0	0.711423	0.946446	1.3392	0.757823	0.812229	0.462403	0.442877	0.390697	1.24144	3.55192	18.9651	1.96955	4.37791	4.55132	5.35923	5.22365	4.73701	2.56597	6.61746	2.83181	6.3681	6.17309	9.84061	0.774519	6.49965	5.83478	10.9447	3.90523	10.8665	13.9116	11.6038	13.1038	10.5997	8.03162	1.46944	5.28929	16.4291	7.87177	21.9943	21.1354	11.7693	12.0462	15.2701	0.208711	2.41845	1.24828	1.08824	2.3099	0	0	0.595074	0	0	0.710259	0	0.946287	0.75887	0.442916	0	17.3444	10.6492	10.2572	11.9809	0.765255	23.6618	14.3074	0.187683	1.84076	1.99367	0	0.180727	4.62911	5.59258	4.56191	2.71312	0	4.56486	3.24694	3.38869	5.71004	5.62382	7.10039	3.77063	5.24649	0.391109	1.24188	3.92757
Rte4cG036876.1	0	0	8.97886	7.09102	3.3321	4.30398	4.62823	4.0967	4.89258	5.59676	6.50422	4.94834	0	6.75457	3.42208	0	3.95027	4.34501	0	10.5746	1.46518	4.63852	0	5.19886	6.99548	8.6839	5.88049	2.88387	5.28051	5.66337	0	2.96421	0	6.57085	17.6893	10.8404	13.6365	14.7773	0	11.38	4.53957	6.4974	11.1187	5.76048	12.3199	5.81389	6.34825	4.45535	7.50361	2.24116	0	7.48832	0	6.79503	6.18826	0	5.33854	0	8.47262	13.8955	5.34903	8.08879	8.74292	0	7.2166	10.4517	6.30023	2.15617	4.59513	1.49659	0	5.4641	6.9166	3.83563	3.28853	0	0	9.93395	3.7931	4.19117	4.1078	3.9023	5.37718	6.0979	6.56073	4.76015	0	5.84794	2.9085	0	3.19297	3.07053	4.52911	9.97766	3.14186	5.08677	12.318	3.36903	13.7254	6.69245	7.21538	4.62201	7.51997	3.44121	7.31899	6.65346	0	6.77032	6.19536	5.33377	0	8.45523	13.9038	5.34797	8.09995	8.73652	0	12.6243	7.21291	6.29375	1.50025	7.92787	0	6.72758	6.75364	7.15501	8.85986	3.77402	9.99007	9.98849	2.88784	11.5048	0	7.78943	9.17448	0	5.57717	19.9416	6.79801	16.5432	8.45945	8.76061	15.6421	3.50994	11.2241	5.2139	7.33124	0	5.45444	10.1571
RteUnassG101066.1	0.584982	0.55452	0.538359	0	5.97973	0.121327	3.81562	0	0.300168	0	0.829054	0	1.3745	1.7732	0	3.08733	0.434767	1.20009	0.62703	1.2795	3.34619	0.819085	2.68374	16.492	5.24313	0	0.850302	54.7665	14.3334	8.65633	38.6043	75.5916	19.1056	26.6904	8.78568	0	5.54953	28.2676	27.383	10.1286	38.9306	11.637	23.715	0	3.25655	0.768458	11.2316	1.33352	2.62657	12.4539	1.01261	16.0211	1.93489	18.3138	0	0	0	0	0	9.90376	10.5052	4.03784	7.90953	3.6111	24.7394	8.64068	20.1882	15.8553	6.67778	5.90528	0	0	0	0.736155	0	0.565287	0.542532	0	0.118531	4.08447	0	0	0.294471	0	0.813185	0	1.3745	1.93116	0	3.03701	10.5369	0.431173	1.1802	0.984565	1.7169	0.801216	23.8152	0	4.58134	1.68714	10.2079	1.2749	2.07762	11.6852	16.3493	12.9782	1.93525	18.309	0	0	0	0	9.90389	10.5023	4.0386	7.91043	3.6107	35.1304	24.9089	20.1882	5.90514	1.80293	2.6082	10.8758	16.2465	4.679	0	0	1.80008	18.2753	54.7668	10.373	6.68466	8.92039	96.9353	20.0805	26.0373	10.4466	0	5.19245	19.1517	19.1055	28.3021	27.6884	9.6841	42.4889	11.4439	0	0	0
MSTRG.10856.39	17.405	19.7175	2.61047	14.7421	24.5509	18.7328	19.4516	23.5516	9.47982	19.5269	19.8461	25.5313	9.5295	29.6003	29.0567	23.7785	27.9411	29.8092	22.6385	20.0129	13.4605	22.1942	24.3977	4.86132	10.4557	10.9991	7.78167	0.59762	0	0	3.19263	1.26936	5.89258	1.17496	1.83169	0	2.66418	1.12777	0.604583	0	0.50912	0	0	13.5599	0	13.8818	11.9948	21.2686	16.6374	12.0825	18.8327	15.3378	3.99959	0	8.02373	4.91442	4.89003	12.5104	7.23194	0.477293	0	0	1.05966	4.85002	1.58442	0	0.608517	0	0.317015	2.29569	8.07896	6.18231	10.6615	8.50034	6.13501	16.5884	19.4513	12.8948	18.0229	19.1067	23.6433	12.6508	10.3902	19.6275	18.7122	25.1123	9.5267	29.9164	28.792	23.2886	12.2889	27.7438	27.8318	20.4326	11.3617	22.023	0	11.6267	0	14.0101	12.0711	20.5951	16.6582	11.1234	14.3174	16.5045	3.99609	0	8.04147	4.88876	12.5154	7.24137	0.476848	0	0	1.05934	4.84761	0	1.584	0.608778	2.29204	2.65034	23.5374	11.0944	4.83529	10.229	8.45336	20.7626	10.0842	0	0.599855	0	0	0	0	5.86294	0.989196	1.43183	0	1.68652	0.542193	0	0.981097	0	0	0.498583	0	8.07847	6.1838	7.8083
MSTRG.49031.4	28.4683	13.675	3.91796	23.1067	34.6959	25.251	24.7177	6.02682	12.0435	17.9343	18.9458	22.0011	1.90613	29.1834	26.4819	17.4853	32.8773	32.8074	32.4289	8.02436	7.9086	60.5868	14.2228	2.7839	5.05624	84.3444	17.8639	4.00248	39.6321	69.3127	20.565	0.875696	13.6142	7.05675	3.05131	0	11.2502	8.43027	8.02924	85.7251	3.28049	6.71695	20.2081	0	50.2211	35.6705	8.99151	45.9267	1.3599	10.5695	10.8616	16.798	0	20.9193	0	3.32496	0.140731	1.55801	0	2.31544	9.50204	19.2851	7.95763	5.73702	7.54656	5.92812	7.30154	4.00336	3.2344	8.14912	1.86749	0.126792	0.778121	10.494	14.0817	28.9534	14.1512	22.1637	24.9693	23.8596	5.53712	19.1505	13.2784	18.0256	17.8864	21.3356	1.90617	29.3298	25.1654	16.7934	17.7928	32.2179	33.7817	7.76182	6.76831	60.2729	19.4625	1.10286	49.1803	35.935	9.17686	46.6521	1.31761	9.53892	15.941	7.7361	0	20.9196	0	0.140778	1.55867	0	2.31715	9.52557	19.2736	7.9579	5.73688	1.40448	7.54886	7.29783	8.15163	4.35238	13.6169	5.08631	2.91038	4.44897	77.3431	20.3569	37.147	103.934	4.00346	36.4037	30.5478	68.8812	0.96408	12.8057	6.97526	3.29925	5.58491	13.4261	15.6642	0	7.96555	8.14488	87.856	3.14343	6.35994	1.86768	0.126901	2.246
MSTRG.60187.6	12.061	13.588	11.73	16.0318	2.10026	1.5937	0	0	4.39132	6.12636	12.118	3.87426	4.38621	14.4358	0	0.511662	0	0	1.8735	0.868393	5.95097	0	0	7.97224	3.87596	4.58629	3.83603	15.9658	0	2.98412	0	1.74003	0	0	1.90268	0	14.1033	5.47314	0	3.75234	17.6855	6.71352	14.3791	0	0	0	0	0	11.0004	0.472966	0	0.768307	10.0223	0	21.5351	16.2294	0	8.43075	12.8919	11.3522	7.783	0.443593	0	8.12084	0	5.25375	9.96232	15.0607	0.484658	12.6342	10.7276	17.8641	0	10.8277	13.5267	11.6634	15.6842	14.3109	1.67251	0	0	3.94576	4.70472	5.83311	11.8103	2.70494	4.3963	13.629	4.86374	0.512612	0.371196	0	0	0.808532	5.6071	0	14.2099	5.81864	0	0	7.48735	0	9.96816	0.453884	0.705455	0	10.0425	0	21.5634	0	8.43843	12.8976	11.3613	7.94736	0.443119	0	8.11654	11.1762	0	9.95995	12.6253	3.44435	0	2.12755	7.65598	6.0625	4.64592	0	0.804675	0	15.971	0	0.858938	2.97088	0	0	0	1.79457	2.04191	14.3814	3.93511	8.06878	4.65232	0	3.70827	17.4376	0	10.7353	17.8809	7.53747
Rte1aG001708.1	39.4875	43.8881	22.7486	41.0153	58.5843	63.836	71.3639	53.1623	18.9621	44.2158	44.3692	98.3298	23.3489	81.8122	74.1122	92.9172	64.4777	73.1487	53.235	92.4537	79.7026	53.5626	104.152	97.3196	87.0074	19.5882	12.9891	22.5568	3.54791	4.46666	52.7161	60.1666	61.8154	67.8481	30.7132	31.0562	24.2403	32.8969	23.054	22.0808	40.652	18.5323	23.0524	22.1638	23.2179	69.103	92.2169	48.6665	46.0829	91.5714	52.5573	100.232	22.3765	64.7803	24.2022	32.1216	18.7348	23.5076	33.9205	4.36594	3.25542	4.98803	7.05419	24.6798	3.71554	3.29845	5.18626	5.15377	5.16479	4.44237	31.8112	17.3095	27.289	14.477	17.0937	39.3442	43.3083	39.0197	63.9841	69.6396	53.7332	28.5619	18.6026	43.4411	43.5967	97.2338	23.352	82.1373	72.0753	94.6601	67.863	63.83	72.1191	89.7021	80.3287	53.3619	22.3156	26.09	22.4897	68.6428	91.6442	48.944	46.0128	90.1433	99.3749	105.792	22.3945	64.7418	24.2103	18.7292	23.5082	33.942	4.3645	3.25365	4.99173	7.05995	24.6928	2.23517	3.71555	5.18763	4.44338	16.4528	101.956	84.9827	95.7602	85.272	18.9898	23.5146	14.9502	4.55507	22.559	3.6517	3.50111	4.04267	62.0087	60.9126	66.9365	30.4821	32.1697	22.8842	21.4306	20.8912	32.1571	22.2633	21.9147	40.1952	17.8848	31.816	17.3134	28.4903
Rte4cG036884.1	100.06	65.5983	63.8532	113.277	120.029	143.704	90.9646	67.0922	52.6158	111.375	75.3294	88.1408	32.2186	127.747	122.325	82.4236	91.8294	133.37	94.5911	89.443	93.9508	122.064	80.2713	43.256	64.0084	115.788	156.049	73.6354	130.565	133.139	43.4402	41.5608	44.1303	32.0407	71.0411	37.2521	344.159	68.7019	56.6091	253.424	246.433	178.985	242.035	9.54406	212.243	188.384	44.5216	102.32	89.8157	46.0018	113.852	55.0638	22.6984	49.7376	19.2652	13.723	7.83428	10.4655	20.1901	89.3027	98.5341	107.09	151.863	23.3508	100.95	40.3714	70.6621	56.2798	51.4108	82.3552	44.2485	34.244	12.3303	114.44	20.299	99.6807	64.7136	110.823	144.228	90.7386	67.4598	108.691	50.9005	111.016	76.8776	89.11	32.2009	127.338	123.514	83.3709	52.3823	91.2957	132.697	89.0081	97.7496	123.246	241.147	7.23387	210.474	185.818	44.002	100.095	89.9806	47.0949	54.8214	68.4216	22.7148	49.7372	19.2717	7.83678	10.4654	20.2011	89.2384	98.5034	107.106	151.836	23.3615	79.5746	100.977	70.7087	82.3837	50.8452	79.1577	49.7324	43.1312	63.3906	123.249	58.6967	105.622	185.444	73.6585	143.344	133.491	134.774	38.3337	44.3107	32.2693	70.0057	29.4681	334.637	56.6323	56.0712	67.8074	55.3983	247.677	244.193	178.136	44.2334	34.2582	12.1772
MSTRG.49034.2	4.72262	5.00453	0.74687	9.85801	3.05446	3.22788	4.49058	2.17273	3.12035	0	3.89103	5.15488	1.36582	1.79961	2.53402	3.85595	7.71444	4.72687	6.47846	5.42023	6.32029	5.58261	6.40793	4.46704	0.924873	0	10.5889	5.34496	5.75606	0	4.80337	6.99815	4.39603	4.03346	5.63621	0	5.2847	5.52746	3.27109	9.49422	7.85228	11.1739	7.14845	3.78549	9.23531	8.81051	5.61383	7.82648	8.94013	5.38946	14.2151	7.47193	1.59728	2.79937	0	0	4.63146	1.31709	0	3.33471	1.66811	3.5784	7.39048	1.65595	0	5.62084	1.82474	7.97727	7.90136	3.24251	0	6.03862	0	10.3707	0	5.08741	5.04563	9.58534	3.25289	4.3812	2.61069	2.00304	3.39326	0	3.73849	5.89194	1.36747	3.02896	0.88653	3.982	6.43144	7.09129	4.3588	5.08751	5.7814	5.05087	7.54522	3.67072	9.04517	9.03467	5.39268	6.93912	9.40625	5.18492	7.13777	8.05913	1.59854	2.80197	0	4.6328	1.31531	0	3.33738	1.69829	3.57388	7.38065	1.65795	5.58879	0	1.81122	3.24045	3.66014	6.15871	6.35296	4.16634	0.995567	0	3.05559	7.08907	1.40672	5.37292	5.1181	7.96108	0	6.23325	4.13351	3.24212	4.79376	2.25073	6.17071	5.14269	2.71668	5.56817	3.07336	10.0188	7.18546	10.7577	0	6.05047	0
Rte10aG077272.1	0.883862	1.49638	1.17211	0	0	0	0	0	0.597891	0.625237	0	0	0	0	0	0	0	0	0	0.612366	0	0	0	0	0	0	3.02558	0	42.616	33.9173	0	0	0	0	2.27772	0	9.52269	4.28025	2.5144	14.8231	2.46619	5.60205	10.4661	0	15.3356	0	0	0	0.415713	0	0	0	0	3.62068	0	0	0	0	0	8.7564	20.507	22.8232	11.2373	0.29888	6.89431	9.95331	16.1485	16.6649	8.40689	24.0056	0	0	0	0.717445	0	0.792644	1.46942	0	0	0	0	0.767145	0.587517	0.6275	0	0	0	0	0	0	0	0	0	0.589733	0	0	8.65441	0	15.0743	0	0	0	0.394803	0	0	0	0	3.62162	0	0	0	0	8.76821	20.5333	22.8103	11.2346	0.298935	19.2397	6.90108	16.1432	23.9424	0	0	0	0	0	0	0	2.94061	45.3298	0	25.8392	15.7802	32.6185	0	0	0	2.09613	0	9.14514	2.24279	1.43827	4.27332	2.35541	14.0715	2.31112	4.7818	0	0	0
Rte10aG077334.3	4.38358	4.14658	3.66529	3.54808	0	0	1.07817	2.96739	10.8819	14.6649	12.4368	11.734	3.49809	4.91555	4.11502	14.1691	14.0785	3.65323	27.0539	0	2.03647	9.47462	4.10194	1.42788	1.62313	8.19618	9.36548	2.75905	0	0	1.98878	0	0.947855	1.30833	2.17026	7.35759	4.39823	5.07164	2.61138	1.57221	4.7939	1.23488	3.51398	5.41612	0.571437	0	0	23.5419	17.4141	0	30.4517	0.84398	2.46489	0.08783	7.03103	5.00157	0	2.34059	7.41007	0	0.387558	0	0	4.45242	1.10086	0.192724	0	0	0.687827	0.134599	3.66372	2.92464	8.06516	12.37	11.2298	4.13137	4.04316	3.41682	0	1.02306	2.81269	4.58662	10.8937	14.6	12.498	11.9494	3.50326	4.95402	3.93288	13.9915	2.29009	12.0523	2.08813	0	2.17339	9.32003	3.37547	7.9258	0.513211	0	0	23.1984	16.794	0	0.882798	1.69932	2.4638	0.087742	7.02834	0	2.36744	7.41429	0	0.387285	0	0	4.44556	0	1.10091	0	0.134598	0	3.81433	0.887281	1.51937	1.58117	8.86276	15.957	10.1477	0.225455	2.75638	0.025444	0	0	1.57356	0.904684	1.28579	1.93612	5.51205	4.12957	0	0.72212	5.26678	2.59617	1.59601	4.70561	1.28713	3.65444	2.92195	10.2893
MSTRG.49041.3	15.0888	9.81293	0	12.7369	53.5306	41.2653	50.9576	5.50826	1.58308	20.7161	21.7214	45.5505	0	97.1012	56.279	35.1961	42.8274	21.5237	29.5065	55.0024	144.654	19.3723	37.3825	63.6419	70.761	0	2.57046	3.86218	0.445843	0	26.4665	31.2301	26.3719	16.4727	5.87178	0	1.18206	9.54491	9.87967	2.70196	17.5581	3.75818	0	1.31154	7.61599	43.6395	46.4619	17.7353	13.551	29.5967	17.032	30.3156	0	16.2016	0.864639	3.55897	1.40121	0.721442	0	0.21696	0	0.114381	0	2.10752	0	0	0	0	0.142567	0	0	0	3.7606	1.69272	0	12.7904	8.74002	11.8342	38.5429	49.1056	4.86592	8.62432	1.42209	19.8761	19.9268	41.4001	0	84.7812	49.9485	29.2585	72.7368	37.2683	19.4787	50.7069	138.776	16.8192	0	0.526102	7.28914	38.843	39.8511	15.684	12.1696	23.247	24.9834	19.2576	0	16.2518	0.865853	1.40043	0.719481	0	0.216761	0	0.114402	0	2.11205	0	0	0	0	1.75496	35.7048	23.4994	58.7309	60.9033	0	0	0	1.05112	3.8629	0.402412	0.367987	0	15.2006	26.2786	15.4485	5.53221	0	1.9363	0	4.20154	8.42033	9.6944	2.46106	15.9946	3.5713	0	0	3.24622
Rte4cG036891.1	19.6434	29.9506	5.16549	50.2721	70.408	52.5679	91.3079	42.5411	5.82059	31.2889	15.645	50.0219	2.59339	72.4187	59.5538	46.1982	43.1912	76.0729	41.6352	159.985	130.53	88.5642	203.571	226.451	225.87	14.4413	1.86486	6.46257	0	0.679508	97.7664	121.185	129.271	126.145	26.9473	3.229	10.0847	25.3356	22.8769	14.9259	38.864	7.36789	15.7457	0	6.44446	92.9395	196.899	62.2543	51.5247	210.815	64.3934	220.584	5.85867	47.7064	0	0	0	4.35806	3.69434	0	0	0	0	14.4575	0.459523	0.29335	0.562178	1.12114	0.38548	0	4.33773	3.98972	0	3.71518	4.45606	20.5287	30.3078	48.1534	55.4889	92.6248	43.8735	20.5529	6.12033	31.7682	17.7286	52.2252	2.59086	75.2677	62.8954	50.5739	82.0164	45.1743	78.4202	161.374	123.178	91.2201	16.5826	0	6.48979	93.4169	197.774	63.1652	51.7159	212.652	224.664	256.727	5.85879	47.7221	0	0	4.35601	3.69669	0	0	0	0	14.4501	0.141051	0.45946	0.562924	0	1.76318	202.232	199.173	227.068	229.096	14.9468	14.0805	10.4009	0.919908	6.4602	1.52213	0	0.755256	106.666	129.253	125.748	28.1192	4.04759	10.2314	22.0771	11.6682	25.5977	23.3831	14.9937	40.4199	7.8159	4.33969	3.99022	0
Rte4cG036894.1	5.75845	4.15892	2.07396	7.92348	3.54688	2.67482	3.71945	1.54499	20.534	6.3949	10.1881	2.2864	0.581832	2.67734	3.25737	2.82295	13.1368	18.6156	14.6601	40.2616	24.3699	34.3193	17.7437	36.6788	20.9531	35.7628	32.9781	3.27162	7.75422	10.8982	24.5318	30.3827	36.5216	28.1716	34.5698	0.556874	25.1052	27.4056	25.965	12.907	24.6323	8.04769	19.0638	1.86188	17.5232	30.4815	43.4482	15.9965	31.225	36.6735	16.7893	28.5555	0	3.59056	0.821996	0	1.67846	0.422448	0.034102	1.45628	1.16402	1.2951	0.750686	0.879687	0.704825	1.16798	0.741329	1.58625	0.794708	0.30076	0	0.93082	0	27.2785	9.76679	5.94601	4.18447	8.22221	2.61176	3.70588	1.46472	11.7687	21.0498	6.64257	10.062	2.23217	0.581709	2.86395	3.30242	2.8241	16.2	12.8511	18.867	40.4124	21.8964	34.1266	18.6587	1.12333	17.866	31.1615	42.6055	16.2188	30.3732	36.6071	28.9144	33.8281	0	3.58933	0.821704	1.68036	0.422429	0.034102	1.45457	1.16291	1.29495	0.751148	0.87861	1.06386	0.705365	0.741474	0.300785	3.12454	17.9125	35.1846	36.665	20.4715	36.2102	17.768	32.3516	2.93269	3.27461	5.579	6.50248	11.3471	29.7282	35.6614	27.8971	34.7178	0.428024	25.52	19.8364	30.9073	27.1961	25.7369	13.0629	24.2505	7.88049	0	0.930827	0
Rte4cG036895.1	0.378292	0.101517	7.23697	1.2224	8.44943	1.4253	12.8762	0.912808	0	0.158676	0.047707	0.57893	0.563299	1.80685	1.90919	0.116869	0.605009	1.99233	0.28702	2.3701	10.2031	0.893338	1.62824	34.0529	13.2713	0	0	136.046	0.170793	0	49.7509	66.5941	39.9786	50.1774	10.6069	1.26585	4.19043	37.1981	48.7359	4.89644	96.1684	2.12578	33.346	0	1.43246	2.12086	17.6038	1.19414	2.92487	14.4041	0.734722	9.21097	1.9099	66.0275	0.479828	0	0.526162	0	0	0.235324	0.051129	0	0	14.6499	0	0.445517	0.225001	0	0	0	0.140736	0.8867	0	0	0.312682	0.324699	0.101071	1.11385	1.47499	12.5128	0.770011	0.081594	0	0.160394	0	0.534863	0.563088	1.59737	1.64617	0.118652	20.4233	0.621551	1.65509	2.33473	8.86848	0.864177	32.192	0	1.67399	1.50155	17.6626	1.17456	3.07389	14.6709	9.69204	6.30649	1.91099	66.0242	0.479692	0.526439	0	0	0.235189	0.051119	0	0	14.6566	0	0	0.225025	0	9.13775	1.46427	15.9764	35.7718	13.8207	0	0.153021	0	0	136.049	0.045733	0	0	78.5398	39.0716	50.2642	11.0449	1.01935	4.14076	25.0047	25.5724	37.3134	50.3162	5.1289	97.0841	2.1029	0.140725	0.887075	0
Rte6cG051662.1	0.465573	0.278502	9.96345	0	2.6837	0.886521	4.81482	0.408861	0.054653	0.896765	0.157713	0	0.92239	0.73278	1.33028	0.720458	0.306541	0.393529	0.680745	3.68575	0.99341	0.958278	1.82004	3.80142	1.44938	0	1.13869	6.49998	3.61061	3.47861	7.86678	6.44467	5.92321	3.32235	1.29038	0	0	1.33372	3.46429	7.90418	10.4726	8.64417	12.746	0	12.6209	4.42781	5.26409	1.46524	4.26958	2.59079	2.48303	2.22214	3.1839	1.27529	0.417005	0	0.525713	0.32275	1.47671	4.92411	3.55664	2.50372	2.57165	2.26041	3.13001	2.39648	0.644962	3.06031	1.57121	2.05877	0.73887	4.1069	0	0.923128	0	0.535381	0.275462	0	0.880485	4.58816	0.399267	0.47468	0.27128	0.901603	0.094871	0	0.923237	0.683576	1.3004	0.654886	4.96437	0.309539	0.294516	3.6056	1.08675	0.893085	12.7141	0.147131	12.2704	4.32278	5.10378	1.72811	4.1131	2.2142	1.98122	1.90656	3.18038	1.27502	0.416998	0.524643	0.322687	1.47782	4.92598	3.55341	2.50418	2.5712	2.26103	5.04683	3.12967	0.645301	2.05799	0	1.7295	2.53412	3.42301	1.38767	0	0.58666	0.724678	4.29244	6.50246	4.67314	1.6159	3.28473	4.346	5.9833	3.20163	1.40241	0.830565	0	2.70368	0.753136	1.77644	3.49566	7.80872	10.4482	8.16395	0.738426	4.10821	0
MSTRG.49047.4	9.01557	4.87413	7.58134	10.3884	15.5709	6.75704	9.78487	7.30549	11.2762	14.8822	10.456	9.96736	8.85975	7.67661	7.29882	5.97812	4.48262	4.07317	5.65892	25.6346	19.1447	4.76839	7.39451	16.0603	16.6753	0	7.75058	7.07379	6.99999	0	2.6091	17.287	11.3225	6.30546	12.0515	0	10.291	16.878	21.889	7.30795	14.2193	6.91631	9.81285	7.4075	7.02722	11.8804	8.99978	11.458	15.8474	9.26686	19.8601	16.5095	9.40846	0	7.653	4.96966	10.2216	7.43064	9.68537	4.81497	5.3234	4.79499	4.01941	6.04064	10.1327	10.219	9.05479	8.38195	10.1251	7.0914	7.00507	9.98494	13.6638	7.9901	5.82409	9.26279	5.31507	9.6967	7.62571	10.9073	7.81293	16.4643	12.2176	14.3443	10.3839	9.33582	8.84928	8.06778	5.77186	5.47184	11.3987	4.07206	5.20838	25.8411	19.1065	4.36341	10.3309	10.7416	6.81173	10.9763	8.77576	12.0761	16.0289	9.25653	17.3974	10.7987	9.41397	0	7.65694	10.2131	7.41958	9.69437	4.82005	5.3182	4.80311	4.02502	6.04772	8.22674	10.1349	9.05994	7.08378	7.70844	7.49747	23.0022	16.1545	16.4305	0	6.8965	6.90212	5.61173	7.08062	6.34753	4.45892	0	21.1087	11.0692	6.37647	12.3609	7.17559	9.91637	11.0865	23.0793	16.638	22.1889	7.32025	14.0417	7.09504	7.01897	9.98872	13.8349
Rte3aG018290.1	10.0342	3.56217	3.01532	0	0	4.87908	0	1.928	1.06044	10.9621	11.1746	2.68282	0	4.97893	2.99256	8.966	5.29913	13.0032	13.7238	15.4484	14.2221	0	4.33578	7.98607	11.4281	5.21204	6.10663	13.1511	23.5259	0.525532	3.20178	12.4028	0	3.5533	8.38909	18.7968	16.2645	17.5783	5.98693	7.77811	11.0608	23.9377	0	0	11.9794	0	0.482367	5.23178	6.99212	9.42906	3.11405	5.84566	0	12.9243	6.27593	3.52522	5.15609	5.18161	2.11564	0	7.59378	12.5845	21.0063	9.12056	11.8816	8.05264	3.09557	0	8.14805	4.67765	8.24145	21.194	0	6.7858	7.63734	7.73047	4.13183	0	3.68644	0	3.52769	3.46625	1.00477	11.1241	12.2751	2.70782	0	4.26599	2.92408	8.74241	11.6336	4.56475	13.1451	15.4833	15.8504	0	0	0	12.1723	0	0.475038	5.19082	6.27437	9.33593	5.54699	11.0235	0	12.8861	6.27667	5.15068	5.18627	2.11564	0	7.59868	12.6018	20.9995	9.12296	17.8888	11.8507	3.10052	4.66947	9.51923	4.3092	7.69671	6.73436	10.5544	5.51727	0.491074	10.9449	12.7556	13.1638	7.59444	8.84765	0.491765	3.76915	0	3.44282	13.0765	11.547	16.3772	23.9014	7.48221	17.079	5.55326	10.9744	10.0565	23.1772	8.23647	21.1828	0
Rte9aG068837.1	17.4671	11.7597	0	0	10.8422	3.22528	10.7452	0	0	0	0	0	0	0	14.1985	16.2325	0	0	0	0	0	7.34398	0	2.57864	1.34478	13.6924	5.85238	0	0	0	16.958	6.58637	11.1809	16.5728	0	0	0	0	0	4.62006	7.25362	0	3.88356	0	2.66446	0	0	0	4.52012	0	0	0	1.6379	0	0	0	9.40795	0	4.86415	3.9685	0	0	0	0	0	0	3.34858	2.83753	0	0	0	0	0	0	0	17.0727	9.70128	0	3.56957	10.1695	0	11.6747	0	0	0	0	0	0	14.4727	15.9928	0	0	0	0	0	7.17748	5.86573	0	2.65682	0	0	0	4.50783	0	0	0	1.63824	0	0	9.40582	0	4.86285	3.96971	0	0	0	0	0	0	3.35018	0	0	0	7.65252	2.45457	1.26724	13.2375	0	1.72567	5.24826	0	0	0	0	10.2122	10.8237	16.5208	0	0	0	7.79742	6.72235	0	0	4.41864	6.83752	0	0	0	0
RteUnassG093282.1	10.5541	9.06393	7.58944	12.6745	5.63999	8.01166	5.96352	8.35052	11.1409	11.3868	11.33	10.1954	18.2628	8.89353	1.30251	5.10767	11.1241	11.096	11.9512	5.68245	6.11622	6.20721	5.85667	2.38637	4.67549	7.52379	8.79231	5.32361	6.05038	0.887581	6.42762	5.22179	7.98837	5.40984	7.62702	8.58056	6.88229	2.48495	8.59613	9.04908	3.38732	4.73079	11.837	6.05579	11.703	4.10839	6.18835	7.86877	7.03857	8.41205	6.335	4.75788	5.89804	8.99724	5.44578	7.23405	8.191	9.42911	12.4526	5.92694	6.03734	9.66757	6.66613	4.12276	7.30756	2.64779	11.4342	5.05821	4.8747	7.06096	16.7753	9.55251	14.1512	8.96931	10.7229	10.6132	9.693	15.22	8.15815	5.70396	9.15684	8.03252	10.9854	11.4585	11.5998	10.3239	18.2712	9.55775	2.00181	5.77111	8.99195	10.5123	11.0551	6.05382	6.79432	6.03524	10.3774	10.9684	11.6705	5.02881	6.18781	8.00125	7.31115	8.26976	4.92516	7.00586	5.89545	8.99432	5.43625	8.1599	9.42258	12.4221	5.92766	6.03427	9.68689	6.65147	4.12798	7.4363	7.3048	11.449	7.07569	10.4778	5.62493	5.34985	2.46622	4.55361	7.18848	13.1546	12.2231	3.90666	5.31993	4.34366	4.34144	0	3.36065	7.73514	6.45749	8.02742	4.23816	6.77774	8.42707	10.4918	2.65377	8.20758	8.56272	3.58127	4.80959	16.784	9.54344	10.1071
MSTRG.80629.1	5.78889	5.0704	2.60595	0	10.349	0	1.98379	6.52856	7.58799	11.5712	9.39013	8.89719	4.18067	16.5	13.7971	3.80477	24.7608	4.31322	13.9674	8.79065	33.9623	8.72792	12.0695	16.036	13.467	13.1553	18.7254	13.7318	2.11257	0	3.91682	0.52658	5.91616	4.15008	6.90814	0	2.76016	3.31337	1.99721	6.31921	8.28581	4.29027	5.74869	19.7554	5.66515	3.14744	7.69568	11.4008	10.3508	7.12676	6.98874	6.98469	4.50275	13.8655	5.60659	12.2683	7.01704	3.17264	0	0	0	9.97791	3.05487	3.17357	0	3.46046	2.28358	9.78627	0	6.20014	3.40931	17.7673	16.302	7.0331	12.6645	2.40635	3.66378	0	0	1.04085	7.44075	5.82496	6.03158	8.5312	7.74807	6.11565	4.15222	12.8425	6.86314	2.74245	1.61213	16.8736	3.15452	7.3358	18.6696	7.32518	4.03977	13.9789	5.9772	2.12253	5.34749	8.98387	9.12962	5.18302	5.26471	3.77011	4.54097	13.8271	5.56546	7.03804	3.17694	0	0	0	9.9819	3.05863	3.18822	0	0	2.27076	6.20167	21.0762	9.19854	3.83369	13.5939	9.34886	12.4886	12.0639	8.71118	5.03787	13.747	3.37839	1.50363	0	1.3074	4.57094	3.03253	4.90857	5.81397	0.91271	0	7.85871	2.90603	1.85852	4.07956	7.33332	3.92175	3.42471	17.7961	22.9995
MSTRG.33810.4	7.48474	4.60007	28.8425	6.12265	11.5436	3.47074	0	4.59185	8.0418	0	0	6.4928	31.2466	0	7.64307	9.60854	2.55588	0	2.70709	11.7736	6.45502	3.69032	0	10.7092	7.85953	7.42597	20.3896	38.7432	11.2382	12.2426	0	8.8059	3.25093	2.16142	5.78568	21.3895	7.26691	8.5399	11.0406	7.51112	10.2071	19.5259	11.7932	48.2789	6.33266	11.2791	3.17475	4.37372	12.3231	5.18756	18.8419	5.08444	58.7105	3.61089	47.0619	34.628	28.3791	26.3389	25.2089	17.6111	12.7339	20.0685	16.6154	31.4126	35.2695	18.4484	20.9513	31.7947	19.1885	28.301	34.5803	53.7774	24.7283	14.4637	3.92673	7.49849	5.04422	8.33578	4.25461	0	6.59114	8.88481	6.02311	5.37831	0	5.76967	31.2168	2.82734	7.04241	9.42377	0	3.88944	2.16212	10.9764	6.85366	3.56421	12.1548	41.9454	6.07002	11.9633	3.52489	4.64769	12.6148	4.85368	5.2633	6.6008	58.7293	3.61148	47.1353	28.4663	26.3588	25.1242	17.5832	12.7122	20.0267	16.6021	31.4147	14.9965	35.2774	20.9446	28.2405	13.2338	0	7.59608	10.7098	8.10067	8.55271	11.2869	10.5011	4.00821	38.8056	7.4679	5.2919	12.0466	7.96606	3.18377	1.74219	7.6318	20.6081	7.48712	8.00959	15.1969	8.13347	10.933	7.43322	10.5423	18.6697	34.6004	53.8069	24.693
MSTRG.47111.18	11.3355	13.5341	12.6352	15.9031	16.8844	21.1652	21.6627	11.1742	15.1885	25.3504	19.2684	25.3905	10.1349	35.5448	22.7058	30.116	29.2728	23.8257	22.4634	45.5412	48.7809	13.4183	48.3938	64.1403	40.5348	9.53083	11.6878	12.718	3.24043	4.2816	12.0525	37.3379	25.3094	16.9096	7.96912	4.81653	12.228	13.6119	9.16988	6.37001	16.2767	12.4177	10.4276	5.69464	6.51297	30.9401	36.5361	13.9396	25.3396	37.6086	41.8395	44.3918	6.53421	26.0216	11.1614	9.08651	5.80561	11.2629	10.3917	2.44137	3.61165	3.21018	2.28771	9.31212	3.05612	1.67835	3.56567	4.31091	2.38112	4.0243	9.69716	10.0545	8.97829	12.6081	1.66683	11.2933	14.2679	14.8974	21.1611	21.4233	11.3809	22.8884	14.8426	25.384	19.0174	24.9784	10.1455	34.2102	20.5509	29.3936	24.7653	28.2214	23.7145	44.4932	48.3728	13.5173	10.4463	6.63065	7.36254	32.0803	38.1292	13.3804	25.5844	37.8877	44.202	48.7498	6.5408	25.9973	11.1582	5.79925	11.2656	10.3875	2.43946	3.61241	3.21447	2.28703	9.30441	2.67847	3.05806	3.57122	4.02695	9.24877	47.3829	47.8343	60.611	38.8248	12.2044	14.3353	7.56701	2.02563	12.7276	4.43626	3.01011	4.25345	38.0557	24.2468	15.6975	7.5434	5.19848	11.8668	7.11605	18.2322	13.5487	9.02474	5.605	15.7641	12.1926	9.68005	10.0511	5.14185
Rte5aG038354.1	5.81014	1.95527	1.90938	1.47802	2.11752	4.93886	0	3.98517	5.07144	3.38347	5.91351	1.04646	6.58605	0.300302	0	5.12668	2.93823	2.2635	0.32395	1.83911	4.22967	1.07435	0.411344	0	6.71617	22.2952	16.2407	0	10.8976	14.5368	0.42625	1.08581	1.8847	0.46036	0.758808	8.20141	8.43473	1.97203	0.768774	6.48834	0	13.2572	0.340717	26.5093	2.60807	0.480799	0	1.00747	4.41742	2.03036	0.33949	1.04661	2.40526	0	7.33472	21.7139	113.934	42.9293	3.5647	6.45561	5.1017	14.6521	5.9017	4.74708	6.18268	7.92592	35.9204	29.0133	21.8185	20.3526	3.28748	21.6578	12.87	12.8906	14.8056	6.0013	1.99683	0	5.02281	0	3.56128	5.28284	4.08121	3.50837	6.04233	1.08465	6.59398	0	0	5.34757	2.1002	3.03631	2.34023	0.913595	3.41217	1.36132	0.34729	27.8848	2.53024	0.462547	0	0	4.39218	2.06305	1.03633	1.04967	2.40976	0	7.33151	113.855	42.9316	3.55198	6.46201	5.10496	14.6373	5.90463	4.76417	10.1559	6.20052	35.9908	20.3794	7.33069	0.414171	1.86472	0	7.90793	20.8221	30.4593	11.1564	5.33519	0	7.7366	8.62035	14.5326	0	1.39833	0.451841	0.739626	15.9573	11.0658	2.94906	3.02306	1.50208	0.762833	5.65997	0	12.3361	3.29995	21.6827	18.0297
MSTRG.52235.1	3.89491	0.678499	4.34056	2.17218	14.2323	4.1841	15.6665	0	7.21913	0.311209	2.8127	1.46303	0	0	3.55716	2.66245	0.801886	3.70117	3.61755	0	0	1.61963	0.296162	6.17369	3.57782	10.2762	0.319073	15.7471	2.47294	5.36739	14.2941	8.67515	4.57322	2.23792	14.9862	3.53741	0.843644	9.44459	14.6071	0.197377	15.1407	16.8114	19.0409	5.27426	0	4.36375	2.12714	0	6.68445	5.17676	0	3.15844	3.99293	5.14841	4.40818	22.5316	2.92916	2.95829	3.74224	7.59756	2.00399	3.63472	1.19451	5.03747	15.039	12.9151	13.8763	9.39871	2.12973	5.63646	2.65768	4.07765	1.37821	9.63933	6.11909	3.08896	0.504443	4.45807	2.7762	7.7915	0	5.19655	3.64004	0.227444	1.98435	1.4387	0	0	3.93647	1.99661	2.49943	0.656557	2.81288	0.921866	0	1.50062	12.8646	6.27432	2.48859	3.55134	2.75282	0	5.76538	4.08913	3.80384	3.56888	4.00101	5.16184	4.41086	2.92671	2.95602	3.74469	7.61962	2.01056	3.62557	1.19744	5.05144	4.90177	15.0532	13.8686	5.62687	0	0.241702	4.07054	4.89153	5.55951	6.87645	2.68504	1.82349	5.81889	15.7106	0	1.20844	3.97592	18.5396	2.65101	1.34596	11.196	8.13358	0.651647	10.7511	13.3306	8.32852	12.706	0	10.6735	13.3012	2.65308	4.07757	2.73408
MSTRG.49061.6	2.33034	2.38976	0	15.817	6.84682	6.64014	4.87866	0	1.40125	6.19797	0	0	0	3.61696	4.10415	0	3.58019	7.93453	0	7.94322	0	0	0	0	10.1053	4.32464	10.9783	0	1.46977	0	0	17.0572	3.10261	3.55141	0	0	0	0	0	6.25853	17.2146	11.2723	16.7689	0	0	15.5745	0	0	0	0	0	0	0	4.93639	0	0	0	4.20104	0	0	0	0	0	0	0	0	19.1213	0	4.88445	5.95789	14.4623	29.0648	0	6.49209	0	1.64794	2.21489	12.4847	11.2747	4.52431	0	0	2.4468	7.6251	0	0	0	3.21287	3.83026	0	7.64744	3.64877	8.17222	10.2381	0	0.59267	16.6044	0	0	14.1657	0	0	0	0	0	0	0	4.91193	0	0	4.19186	0	0	0	0	0	0	18.861	0	19.1123	5.96149	0	0	0	0	7.919	3.45216	6.28205	0.387426	0	0	5.35051	7.0405	0	0	2.54422	4.38727	4.09153	0	0	7.77356	0	5.51839	0	6.0318	14.6371	10.8322	14.4013	28.9781	0
MSTRG.49061.7	0	0	32.1807	0	0	0	0	1.53268	0	0	0	0	11.8077	0	0	5.29517	0	0	2.07144	12.2051	0	0	0	25.9008	0	0	0	22.9661	0	0	0	0	0	0	13.4867	29.3873	0	2.73898	14.0557	0	14.9111	11.1739	0	0	0	0	0	4.46672	16.3113	0	5.65923	2.45548	32.1883	0	31.9622	18.0096	14.1322	0	18.5874	19.4411	3.1	7.33391	6.35379	16.558	19.5686	15.2923	0	13.0605	0	1.61996	13.8817	0	12.1047	0	0	0	0	0	0	0	1.50128	4.36093	0	0	0	0	11.8797	0	0	6.08559	0	0	0	9.62838	0	0	0	9.18184	0	0	0	4.52009	15.4769	0	2.60059	4.35215	32.1943	0	31.9244	14.1396	0	18.6265	19.443	3.08333	7.32271	6.34656	16.4986	1.54381	19.5435	0	1.62553	23.6603	0	3.04542	26.6726	2.41555	0	0	0	0	22.967	0	0	0	18.4465	0	0	13.7449	30.4272	3.79829	1.29522	19.3473	0	15.7533	0	18.6524	11.2606	13.9009	0	13.1679
Rte4cG036912.1	55.8126	29.741	8.63652	46.9761	15.742	9.91617	19.9402	15.579	74.4424	51.5308	41.4614	2.49024	7.28315	5.44031	4.73867	2.38102	21.3318	16.7992	20.2747	20.7239	38.8264	28.0896	21.145	34.1691	23.6061	6.02676	11.0087	14.44	21.3339	41.1744	52.2968	56.4812	73.4564	81.9559	16.9734	11.7636	25.4373	100.37	35.0479	81.8163	11.4071	19.7165	28.1776	5.86919	23.1201	29.7274	29.8431	21.2538	14.6561	38.7409	16.4288	33.4667	2.12634	8.59644	0.997778	3.25206	20.9152	9.70466	8.56287	5.12151	18.9557	1.44722	9.65703	10.1068	5.32049	61.7221	0.36672	19.2971	12.0224	0	10.4403	6.2846	0	3.80327	32.5443	54.7748	29.6338	48.2349	9.5964	19.8477	14.3502	60.5288	75.608	51.4079	41.6816	2.44595	7.26759	5.52076	5.08727	2.17245	34.5027	21.9682	16.4218	21.0713	38.8951	27.5898	30.2453	6.91009	22.9305	28.3746	29.3732	20.6214	13.6873	38.2603	33.3542	23.7633	2.10808	8.60479	0.982726	20.9028	9.68755	8.55093	5.11684	18.9159	1.44803	9.68056	10.0891	12.0324	5.31748	0.366332	0	11.9444	21.2621	36.3415	33.1749	24.7391	5.97821	10.4782	12.0579	43.9509	14.4538	68.9111	157.909	40.2811	43.8962	73.7287	81.336	17.6221	11.6132	26.9242	108.901	76.2625	98.5229	34.5265	83.1747	10.8954	19.2118	10.446	6.27513	0
MSTRG.80852.1	0.063087	0.278462	0.238664	0.464453	0	0.441938	0.080579	0.166311	0.046068	0.278713	0	0.199321	0.419354	0.376236	0	0.103949	0.182788	0	0	0.122914	0.074366	0.310882	0.646689	0.059643	0.339993	0.53006	5.43777	0.512063	3.73828	2.25495	0.272475	0.729449	0.415044	0	1.54122	0	0	3.05819	2.98395	23.6659	3.39758	20.7025	4.22661	0	2.57049	1.46969	0.074355	0.091474	0.630857	0.429895	0.753601	1.00121	0	0.328555	1.72679	0	1.16875	0.908246	0	1.58168	3.09582	10.0371	0.738277	0.072004	0.529656	7.56753	0.752715	3.24328	10.114	0.842917	0	1.16943	0	6.07707	0	0.061477	0.363912	0.443176	0.43952	0.078096	0.160544	0	0.046276	0.282356	0	0.201317	0.418869	0.389633	0.164417	0.104675	0.245788	0.208899	0	0.116867	0.128987	0.300822	4.16909	0	3.16869	1.77121	0.140981	0.089191	0.791367	0.426039	1.05584	0.544225	0	0.328527	1.72657	1.16956	0.907799	0	1.58045	3.09969	10.0357	0.738665	0.071891	2.84535	0.529396	0.752233	0.84112	0.780901	0.613839	1.35758	0	0.325266	0.499557	5.84533	3.67641	1.15551	0.512119	2.30086	3.98207	2.34063	0.89863	0.400403	0	1.68138	0	0.214139	2.1556	3.33171	3.00868	2.99189	23.0734	3.5184	20.8484	0	1.16775	0
MSTRG.49066.4	5.29273	0	0	0	4.6965	5.83384	9.23156	6.54883	0.5107	0	2.23844	8.15651	0.27227	7.41263	8.8341	6.97577	9.22704	4.72191	8.24708	14.0266	19.7872	4.18529	6.43854	12.1363	14.3745	0	0	0	0	0	4.65453	6.84014	9.62411	10.9446	0	0	0	0	0	0	0	0	0	0	0	0	5.24677	1.39272	2.9408	8.82118	12.3373	10.7674	0	8.41239	0	0	0	0.282852	10.2861	0	0	0	0	3.57011	0	0	0	0	0	0	7.32402	0	0	0	0	5.35105	0	3.4312	6.52289	8.80888	6.43562	1.55761	0.52969	0	2.09351	7.93173	0.274319	6.86343	7.08601	7.08067	8.18867	9.25289	4.7412	13.9426	19.8077	4.3818	0	0	0	0	6.05447	1.36973	2.88683	8.67532	10.7441	14.5279	0	8.40758	0	0	0.283477	10.2836	0	0	0	0	3.57424	0.270726	0	0	0	0	6.28446	6.36499	11.0476	13.9985	0	0	1.59152	0	0	0	0	0	0.743341	9.56851	10.4534	0	0	0	0	0	0	0	0	0	0	7.32516	0	0
MSTRG.49066.5	0	4.60904	5.1454	3.80214	8.09166	5.12737	2.68356	0	3.16629	7.18733	2.73252	0	8.25238	3.37682	0	0	0	4.60451	0	0	0	2.30439	2.90699	6.17751	0	2.3267	1.19833	10.3236	0	0	0	9.02348	0	0	0.708811	14.3529	0.902551	0.500299	1.07005	0.063471	0.977682	1.21047	0.831436	6.07025	0.707036	7.32518	7.52789	6.09172	10.9132	3.39324	0	1.7526	10.6352	0	13.5044	14.6762	1.68137	5.61284	0	0	0	0.121063	0	4.49059	0	0	0.517305	0.698096	0	0.239602	0	5.5228	6.20504	1.61256	0	0	4.78378	0	4.31889	3.41037	0	2.69356	3.32039	7.27243	3.80038	0	8.25209	3.21994	2.44939	0	0	0.363377	4.65634	0	0	2.14786	0.766147	6.78202	0.725883	7.39561	6.95227	6.20721	10.5531	3.56152	1.40109	0	10.6278	0	13.4968	1.68215	5.61384	0	0	0	0.121059	0	4.48303	0	0	0.517223	0.2395	4.15629	2.65342	7.37034	6.73097	0	1.92981	5.3389	0	0	10.3199	0.03611	0	0	8.09963	0	0	0.569979	9.17672	0.905265	0	0	0.505971	1.03422	0.211865	1.05662	1.21075	0	5.52312	5.93152
Rte4cG036917.1	3.62344	4.21943	8.58475	5.34158	4.79654	3.60031	1.98924	3.02108	6.37641	5.76327	6.50294	4.41376	4.28545	6.07492	3.45756	6.11841	6.32002	11.3072	7.68695	9.01608	6.47491	13.1622	8.00146	7.23711	9.84276	12.3737	12.4667	7.54547	12.2675	9.86582	10.1348	8.73346	9.26633	10.9356	16.8369	3.32352	9.88997	15.8066	16.0006	17.6175	13.9026	19.4306	14.08	8.25732	16.163	7.5672	8.46372	10.1466	9.69547	7.82186	11.3007	9.30993	3.73702	3.73993	8.10784	7.91278	7.5934	6.90366	1.55093	4.91897	4.06306	3.26642	9.91283	6.75933	6.04898	8.18305	16.3065	12.4665	11.3183	16.3429	5.33783	2.2102	0	11.0457	4.90702	3.4981	4.15041	5.04528	3.38336	1.906	2.86964	3.56436	6.27732	5.77422	6.58402	4.63943	4.28553	6.18607	3.37282	6.03613	6.44423	4.85175	10.8985	8.60451	6.71545	12.3455	13.9818	7.73293	16.4237	6.46081	8.42848	10.2632	9.41972	7.61388	9.18031	7.60041	3.73962	3.73945	8.09812	7.59803	6.90768	1.55341	4.91731	4.06088	3.26817	9.90973	6.76013	5.28411	6.06429	16.3068	16.3546	3.56042	7.90344	8.52902	6.72726	9.07492	11.269	8.07955	12.0678	12.3113	7.53869	9.2719	6.52301	9.31809	9.87008	9.21689	10.972	17.1446	5.69001	10.4764	14.4128	5.91758	15.9028	16.056	17.8132	13.5715	19.0077	5.33566	2.21169	2.66165
MSTRG.49069.2	16.578	12.5498	4.99063	27.2569	11.6791	10.6274	9.18181	11.1848	9.17326	14.586	14.7531	10.6921	7.23987	20.9954	16.1025	12.4123	12.4424	22.8985	12.9649	14.2393	12.6409	9.97165	15.5624	21.3799	19.2775	15.4668	13.3802	18.9495	17.8886	11.255	20.4542	27.897	17.0205	23.5027	26.6104	0	26.5977	29.8169	34.8246	21.1145	41.5428	16.7024	26.3911	9.14073	21.0263	18.6343	18.3915	8.81974	16.3179	17.009	13.4945	16.2398	19.3765	24.0546	5.85133	16.0586	11.8868	13.0834	10.9989	24.564	19.2568	20.0959	16.4477	17.568	19.8834	16.2922	16.2871	18.4254	12.2008	14.2135	10.4136	14.924	20.0354	15.8889	10.7395	16.2229	12.9882	28.1074	10.5988	10.8664	11.8934	19.2539	9.6273	14.8794	14.9946	10.6642	7.23926	21.5416	16.1794	13.2614	18.0303	13.2118	23.1099	14.5108	13.8024	9.72708	26.5257	9.3278	21.4677	19.4541	19.4283	8.6213	18.0948	16.9758	16.4828	24.3423	19.3875	24.0392	5.85891	11.8882	13.0761	11.0029	24.5979	19.2773	20.099	16.4375	17.5775	20.9654	19.8716	16.2677	14.1915	14.5594	15.2315	27.89	22.1522	20.0461	15.9216	14.2262	13.2118	23.7124	18.9383	16.9606	16.8258	12.1371	24.6529	16.4668	24.0365	28.8331	6.87356	27.7303	24.4223	41.7097	30.0207	35.743	22.4852	42.823	17.2194	10.4073	14.9096	21.1639
Rte4cG036919.1	7.69603	8.83261	11.0352	8.09136	16.7649	12.5263	15.2273	8.03528	9.86151	0.966749	7.69569	9.90045	9.83235	7.93535	9.5584	7.12349	8.7765	7.22068	5.06578	11.5318	15.3604	9.33134	8.3565	8.63682	17.7217	7.1875	11.3335	9.69339	19.7311	21.5534	10.4456	11.7707	12.0878	8.37315	24.6443	22.0708	16.8266	12.952	11.8235	9.91322	14.9638	21.7786	19.3547	9.97616	13.9235	12.9811	13.5617	9.93389	8.31078	10.9153	12.794	15.4703	7.95089	8.00394	10.4695	0	6.63602	3.37761	8.15175	13.2244	11.7807	6.46117	7.72558	5.43653	11.765	13.8181	11.0326	13.3853	11.4264	11.2509	7.18123	8.00668	9.13064	11.632	4.51193	7.59242	8.68685	8.12146	12.2642	14.8146	7.63463	3.8163	9.46664	1.0374	7.81918	10.2441	9.83713	6.52312	12.0703	6.93935	9.16951	8.42892	7.11382	10.7039	13.9933	9.38653	20.108	9.89467	13.9396	12.6494	12.9673	9.33761	7.86013	11.0477	15.5388	11.2794	7.95727	8.00257	10.4728	6.6328	3.37985	8.1615	13.2449	11.7807	6.46287	7.72006	5.44302	11.688	11.7596	11.0398	11.2319	2.5454	8.34876	11.8098	8.24194	18.2161	7.26886	12.4016	12.1379	16.3403	9.69507	17.2699	11.0751	21.2783	18.8637	12.609	8.60083	24.413	13.7848	16.3594	15.2049	14.4287	12.5341	12.3339	9.12355	14.8928	21.6865	7.17411	8.00529	3.47317
MSTRG.49348.1	2.23691	3.76532	4.45908	7.62129	4.67818	4.73458	7.83885	1.32776	4.47772	2.87381	2.33258	1.88765	0.57004	5.11729	3.88977	5.59552	2.32009	2.39438	2.80496	3.91469	4.70939	1.6709	4.79386	9.88067	5.90115	0.714781	1.37969	6.45549	7.75345	5.37411	9.76552	6.73724	5.15577	4.78415	11.8795	7.31801	17.4726	3.31972	9.22209	4.76533	30.044	11.9375	12.4731	7.61915	3.25229	4.91384	6.45008	0.415012	2.85635	3.76304	1.22759	2.02993	1.87992	3.72704	4.95846	0.882969	4.77083	3.32285	4.4574	13.5555	4.45054	3.41694	5.75064	1.0698	7.14973	10.9636	8.19299	8.78812	2.7408	3.6257	4.19685	1.63483	2.04375	3.81819	3.82493	2.40876	4.05964	8.67409	4.74256	7.77497	1.25175	6.51879	4.86637	2.91978	2.26164	1.91267	0.57056	5.63582	4.01628	5.772	6.81542	2.92198	2.50939	4.97253	5.60267	1.6273	12.4674	3.65982	3.80795	4.54634	6.973	0.402573	2.86014	3.79529	1.95886	2.73405	1.88076	3.7248	4.95828	4.7742	3.32073	4.45818	13.5502	4.4517	3.41975	5.76065	1.06969	5.33493	7.15088	8.19366	3.62381	0	4.59907	6.68515	10.6211	6.3188	1.12769	0.76231	0.72445	3.91995	6.46105	7.22896	6.57538	5.49385	13.5937	5.26014	4.52465	13.0364	7.20839	18.6328	4.92747	8.5167	3.4233	10.7666	4.77606	30.6946	12.8133	4.19356	1.63263	1.73817
MSTRG.22434.6	6.18068	5.74835	13.9823	4.2747	7.48963	6.91295	6.45086	6.11885	2.30085	1.03041	4.11173	9.59667	15.7501	2.66845	7.42008	10.1556	3.57173	6.1186	4.57106	3.91483	5.01399	10.0389	6.41488	2.36441	1.94923	5.19476	9.53086	5.63337	7.25122	5.49997	5.16587	1.88409	7.50004	5.72613	5.70814	0	4.21078	5.67656	5.00609	4.80516	3.55562	3.60347	5.80111	0	6.57067	4.32227	3.59326	9.57867	7.3159	4.74998	1.52291	6.08103	0	3.08188	11.6693	10.2956	9.02018	8.67205	8.70628	3.31386	5.19289	1.16877	3.39445	11.8486	3.76194	3.6559	6.42061	5.52511	3.89483	5.16732	9.02024	12.208	0	9.98986	10.1774	6.0456	6.22154	4.18715	7.03235	6.885	6.21692	5.04498	2.49723	1.4486	3.98091	9.41242	15.7467	3.66322	7.18708	10.6748	7.80958	3.82539	5.78829	4.21293	4.04636	10.2469	6.10657	9.8916	6.36109	3.62641	2.99246	8.73755	6.89407	4.57804	6.11863	4.64377	0	3.08389	11.6795	9.01001	8.67681	8.70529	3.27669	5.19757	1.17213	3.39423	11.8567	6.53582	3.77608	6.42284	5.16417	11.521	6.53832	4.529	2.20398	2.16152	4.97869	12.9733	8.17791	7.26602	5.63113	6.45033	3.47971	5.19813	2.02978	7.58829	6.30171	6.23603	6.42839	4.95748	7.61998	2.25201	6.09636	3.99968	4.88197	3.715	2.60939	9.03335	12.2296	10.7791
MSTRG.49075.9	0	8.36822	0	3.2777	2.65036	2.4236	2.3985	7.23658	2.97684	2.95685	3.32816	4.85155	5.10579	5.21908	0	6.97503	1.91095	0	1.8222	2.09897	0	1.63759	0	1.35705	0	0	2.11403	0	5.85086	2.49473	3.14988	1.66191	0	0	6.05926	5.03068	4.1503	5.87276	5.58839	7.50327	5.218	4.88564	8.82994	6.32571	9.46403	3.2408	2.22039	0	1.33076	1.6633	1.28669	2.36359	0	0	0	3.63966	5.83111	6.75112	4.74645	10.7382	10.9607	12.3011	8.70716	2.52407	3.60761	5.1425	11.5092	10.9909	13.1413	20.8564	4.82648	4.11305	3.21066	2.20447	4.3715	0	8.25798	4.78564	2.44832	2.61375	6.62998	2.58769	2.83348	2.89602	2.86888	4.73735	5.10264	4.99276	0	6.76637	2.78891	1.85135	0	2.15539	0	1.66683	8.08815	8.35581	8.56231	3.20299	1.79313	0	1.15108	1.58689	2.07946	2.42742	0	0	0	5.82135	6.78787	4.74728	10.7321	10.9569	12.2886	8.70985	2.5229	10.4664	3.59819	11.5118	20.8512	0	0	1.20185	1.22424	0	0	1.40674	1.58815	8.69452	0	7.25354	6.55564	2.03555	0	0	0	5.69585	0	5.79391	5.74201	4.35372	5.4391	5.46391	7.14214	5.24592	5.92487	4.82929	4.11322	3.23599
MSTRG.39697.33	0	9.79853	24.0086	12.0705	0	13.724	12.7426	7.33421	17.8878	20.0064	16.5366	4.68707	29.8514	4.80974	3.50127	13.9578	7.51254	14.3752	6.55211	32.2422	14.284	4.94581	20.2398	31.1591	31.179	0	25.4849	44.1938	7.83933	2.95788	0	16.5402	3.76781	8.4057	27.1432	0	18.6956	17.4624	20.6698	4.42896	30.9562	38.7857	18.1913	16.3219	7.51371	9.70872	12.1984	7.87598	36.1509	9.73984	28.5439	18.712	64.9668	14.1572	44.8522	25.097	38.2475	23.6893	36.9335	30.5854	24.2233	28.1138	23.9705	26.828	42.4235	25.5389	31.061	35.3046	23.5686	31.0424	27.1893	35.3529	28.8218	29.467	0	0	9.33996	12.0477	14.4384	13.1174	7.72667	10.7714	18.4077	19.3402	16.3397	3.8977	29.832	4.11523	3.58506	13.5372	12.2643	7.9024	14.3497	29.364	14.1398	4.93492	17.9028	14.1266	7.83843	9.22563	11.962	7.53578	35.8673	9.51321	17.3134	18.5751	64.9978	14.1614	44.8355	38.2693	23.6184	36.9021	30.5484	24.2293	28.0725	23.9433	26.7988	31.0458	42.4559	30.7961	31.0287	25.203	18.8746	8.18199	32.561	30.5122	0	8.40127	2.76587	0.489818	44.1974	11.4421	17.4271	2.78514	20.6502	3.14497	7.88848	23.8712	30.4376	17.0302	3.28774	33.0369	15.6177	19.8054	4.67758	30.3922	36.8709	27.1684	35.3042	16.5248
Rte10aG076807.1	6.01053	2.82936	4.27648	4.54256	12.9616	11.8113	10.6241	11.3656	1.03413	2.61672	3.70346	6.59416	4.33272	9.8674	6.98417	5.4031	7.66962	14.8561	8.97081	11.0803	14.5576	2.66548	7.9778	18.1553	13.057	0	0.050508	2.25097	5.49315	5.05758	14.2433	11.9297	15.0134	11.14	11.0843	2.82117	21.1812	10.4548	12.2566	9.7636	20.1792	3.88586	16.3646	2.08425	6.13796	8.50656	14.3719	5.27004	5.58224	16.707	3.39229	14.5902	1.25409	2.8953	1.2552	1.03257	5.36963	0.770457	0.372714	7.45062	9.12207	4.26694	18.5273	1.98845	18.6672	25.2837	14.1483	11.4735	6.84993	13.1413	2.15581	1.11819	2.39674	0.530451	8.62318	6.05649	2.7432	4.34115	11.6711	10.3984	11.5104	2.72395	1.06247	2.84966	3.88877	6.42524	4.33289	10.2011	6.70042	5.58298	23.3167	7.26983	14.6374	11.4352	14.7291	2.57844	15.6652	2.22881	5.84237	8.96436	14.2142	5.27087	5.39227	16.6285	14.4598	12.4576	1.25419	2.8932	1.2543	5.36684	0.771027	0.372621	7.4474	9.11176	4.26792	18.5395	1.98949	1.55267	18.6773	14.1543	13.1207	3.2005	8.46201	13.2938	17.7691	12.6685	0	0	0	6.7705	2.25025	5.20251	2.20902	5.06906	9.68862	15.284	10.6676	10.9111	2.3253	21.3218	7.05345	5.78991	11.0219	12.4448	9.62207	19.3405	3.91179	2.15761	1.11944	1.21968
MSTRG.63888.12	2.67765	0	17.469	1.01513	0	0	3.35489	0	0	3.65069	2.69597	1.63784	14.8149	5.87174	6.03767	4.71809	0	3.22628	0	8.78027	4.80267	0	0	0	3.19167	2.85681	0	9.79748	0	2.63378	1.58431	3.40394	3.98077	0	3.57788	0	4.23506	4.20179	4.73879	5.27257	2.48519	7.212	9.29792	0	0	0	3.58143	6.03047	4.4605	0.989466	4.80302	3.2467	14.3243	3.77065	9.90495	10.5596	3.07611	1.1927	17.1877	6.42119	5.92015	3.87961	4.28715	9.32417	7.30824	3.25744	8.13678	3.56996	0	4.75031	11.1305	16.7529	16.0278	0	4.85457	2.28687	0	1.28883	0	2.9306	0	3.85275	0	3.40584	3.47383	2.49687	14.8481	6.81615	5.71224	4.9409	1.33568	0	3.05731	8.06804	6.10161	0	8.8297	0	0	0	3.6827	5.36679	5.07857	1.53159	3.93993	5.63787	14.3084	3.76727	9.8638	3.07215	1.1969	17.1591	6.44601	5.91791	3.88527	4.28508	9.32134	0	7.32383	8.14366	4.75174	16.522	0	0	1.41645	2.77919	2.38943	1.2676	0	0	9.81762	2.44078	1.13318	2.66491	2.60044	4.06001	0	3.67388	9.35534	3.1534	0	2.07677	4.10363	3.89384	4.95228	2.70368	7.17339	11.1352	16.7716	14.7019
MSTRG.94041.2	2.25749	3.10761	5.34093	1.51609	1.44387	0.191829	0.229364	3.4028	3.19481	1.59337	3.4594	0.802804	6.83757	0.093507	0.695217	0.955839	0.52004	0	0.578441	0	0	0.053284	0.035768	0	0.378195	1.90019	3.58758	1.95343	1.06727	0.443455	0.034006	0.342717	0.26651	0.120466	0.233986	7.92993	1.12099	0.285295	0.248737	0.441602	0.323137	0.310267	0.316308	13.9334	0.186415	0.199612	0.116235	0.179819	0.264994	0.108032	0.273955	0.372966	11.1532	5.50091	7.17252	12.7491	10.1101	8.55446	13.3107	4.32925	3.53654	5.69095	4.9518	17.8135	5.08152	2.76778	5.35569	5.27801	0.65796	8.06883	10.0639	5.77088	8.57999	2.89472	5.35651	2.17053	3.0852	1.35852	0.186091	0.207171	3.42936	2.12606	3.48544	1.51701	3.35928	0.973904	6.83738	0.092885	0.507677	0.881907	0.108169	0.509191	0	0	0	0.051833	0.304597	13.4657	0.215794	0.195358	0.113961	0.168761	0.345164	0.105676	0.476824	0	11.1372	5.50318	7.17171	10.1045	8.54502	13.321	4.32763	3.53182	5.69144	4.94541	17.8153	3.91642	5.08861	5.34415	8.06149	6.36068	0.032843	0	0	0.444935	2.27553	3.07471	3.42026	0.745707	1.95229	0.396124	0.266461	0.448588	0.20056	0.240582	0.120544	0.233855	10.9413	1.18949	0.307127	0.038806	0.343322	0.169472	0.40613	0.293278	0.286742	10.0608	5.76494	8.90426
Rte7bG058147.1	2.52983	0.896426	1.26914	0	1.93626	0	2.67984	1.1476	0.324869	0.161652	0.561277	0.154528	0.870267	0.24427	0.944464	0.061172	0.518971	0.839104	0.924755	2.01369	1.2562	0.738422	1.11466	5.12684	2.43738	0	2.76396	0	8.65801	5.16612	5.2768	2.95599	2.20921	2.74888	11.8064	0	4.25972	8.89351	9.14115	6.45181	19.5194	13.9752	16.2684	0	15.6635	1.30675	2.69848	1.71405	2.89759	1.95443	0.755445	3.24528	1.74806	7.76684	1.83353	2.11134	0.367294	0.390528	0	11.8415	13.7975	9.44743	20.2227	1.7311	8.98584	5.15496	4.32753	9.87605	2.15296	3.85951	0	3.17041	0.470041	4.1345	1.38126	2.4773	0.882679	0	0	3.23936	1.11212	0	0.321619	0.162262	0.490021	0.154671	0.870159	0.248031	0.927024	0.062011	2.83254	0.520478	0.843975	1.94434	0.911203	0.728772	16.3428	0	15.3934	1.39806	2.67155	1.60585	2.79763	1.97112	3.00833	2.41218	1.74848	7.77304	1.83584	0.367108	0.390822	0	11.8484	13.8044	9.4495	20.2075	1.73199	11.702	8.9874	4.32722	3.85573	3.02548	1.27473	2.23831	4.9173	2.70777	0	0.075245	1.06752	7.48746	0	8.04779	7.22603	5.05697	8.06989	2.34515	2.82326	11.5304	0	3.8438	4.19774	6.95895	8.98306	8.91288	6.34002	19.4386	13.4071	0	3.16842	0.461281
Rte4cG036934.1	4.60834	5.06449	6.96694	3.54322	12.5774	4.97694	9.66288	7.00426	3.78713	4.37186	2.47753	8.60816	7.1944	11.5408	8.73219	11.6887	4.33194	5.29009	6.91105	6.99641	7.06779	4.54673	9.32014	8.89231	4.69769	3.6766	3.92259	10.6875	6.01013	4.22002	12.4194	12.194	9.60218	13.8807	8.29156	6.26509	7.96086	9.16933	6.56766	7.91081	8.07504	5.14039	13.1849	8.47565	8.06674	9.21012	9.94021	6.26339	7.12423	9.32725	4.88578	8.18782	9.33819	7.69456	8.29789	5.04654	6.74211	6.60867	10.8389	8.55381	8.3169	8.88152	9.90259	9.93458	9.35126	4.91969	7.45718	5.31144	7.7566	10.1266	11.5346	4.59937	6.31438	3.04279	4.99639	4.53709	5.22919	3.42804	4.92793	9.3656	6.06368	0	3.11843	4.54102	2.31894	8.04521	7.19382	11.3709	9.20179	12.0832	7.57877	4.79491	5.77111	6.60075	6.81525	4.60374	11.3308	3.56371	8.07226	8.97948	9.85645	6.23034	6.72819	8.71762	7.93131	9.03028	9.34592	7.68978	8.29447	6.749	6.61092	10.832	8.55505	8.32419	8.87575	9.90801	9.9401	9.47898	9.34802	7.45789	10.1313	10.4553	8.97516	11.0652	8.51279	4.43946	3.92227	4.39391	4.79711	1.7383	10.6884	5.43318	4.49909	4.36914	12.4356	9.17738	13.4569	7.77304	9.42751	7.7946	7.92366	4.61359	9.2857	6.32893	7.68129	7.53195	4.89712	11.5213	4.58415	5.75797
MSTRG.95904.10	15.6501	16.0422	39.871	6.8449	23.0239	7.06677	20.07	10.008	21.4726	15.2454	19.5621	18.4243	48.5815	23.5031	16.5463	17.186	4.45407	5.47343	4.54828	16.6819	7.7973	5.72627	7.13298	10.1477	6.52026	15.4079	18.3094	44.2119	30.6321	28.8669	43.7481	44.5231	27.66	36.2777	48.8753	33.4672	13.7453	37.4315	39.2594	17.6029	35.6542	25.5232	32.4636	29.2157	27.2131	19.2005	14.5011	7.90943	9.39582	11.628	10.3379	11.233	33.52	24.4254	13.7571	49.0261	30.2347	24.9064	40.9091	34.9965	48.3471	58.1935	56.2018	35.3647	58.4386	43.708	46.7261	38.9455	43.7902	47.2963	26.6549	24.696	46.803	14.6782	17.8387	15.8522	15.7321	6.96362	7.20468	18.9466	9.84726	16.1441	20.9125	14.149	19.6365	19.0596	48.581	25.1089	16.9691	17.4517	7.28852	4.44676	5.88673	18.0947	6.09288	5.90431	32.5794	36.6562	25.7078	18.0504	14.7389	7.87282	9.56953	11.5256	11.124	7.57049	33.5559	24.4416	13.7655	30.2007	24.9328	40.8985	34.9787	48.3616	58.1709	56.2528	35.3696	43.2709	58.4194	46.76	47.3503	29.0728	6.68979	18.7569	9.47699	5.84976	13.9341	5.38096	14.7543	40.5948	44.2117	32.7116	26.8499	27.7096	72.7258	27.0781	35.4644	47.1685	36.329	13.9519	36.6455	27.6146	36.428	38.6533	17.4291	34.8216	24.2022	26.6781	24.6978	45.505
MSTRG.66006.21	33.4627	21.9498	0	31.3792	11.9264	69.2573	2.73131	28.9097	21.7252	52.8196	40.9273	84.1882	0.121866	67.6332	65.2042	68.8401	58.1483	34.7782	50.2898	65.6612	61.4174	32.5683	69.6176	8.79508	33.6531	8.26061	8.8492	0	0.58996	0.999642	1.3011	1.44868	3.6188	1.97352	0.104208	0	0	0.219911	0.238954	0	0	0	0.535517	0	0	18.8164	6.80549	11.4311	7.92617	10.3014	9.28002	28.5157	0	8.30093	7.94047	0.324707	7.17241	10.7564	0	0.124027	1.32611	2.0632	0	0.803444	1.8073	0	2.37559	0	0.830365	3.10846	0.066326	0.700637	5.07327	12.3392	9.43666	33.4663	21.6577	27.1561	66.7375	3.70105	28.4446	31.3031	19.9692	54.0071	39.4272	79.5265	0.121772	69.7222	63.7852	69.5354	18.7084	58.4165	36.2492	65.0573	59.1533	33.1222	0.625528	0	0	18.6019	7.08769	10.498	7.6257	10.9956	28.9995	27.958	0	8.30556	7.94033	7.16104	10.7579	0	0.123955	1.32598	2.06422	0	0.810698	0	1.80763	2.37897	3.10621	0	69.7162	7.82174	8.49842	33.3273	8.49747	7.87478	9.28186	0	0	0.923706	0.49642	1.01712	1.55214	2.99579	1.89685	0.184721	2.13198	0	0	0	0.226156	0.220094	0	0	0	0.066636	0.700274	4.60856
MSTRG.49081.23	5.59558	4.06048	2.11121	0	1.09619	1.2863	0	3.6173	0	0	2.25994	4.95191	12.2893	2.72837	0	1.05055	8.10169	1.77157	4.32788	0	1.54166	0	0	0.433628	0	4.11787	0	0	6.30528	6.35009	0	0	0	0	2.0201	0	3.69596	0	3.27853	1.76632	0	0	3.70863	5.41336	8.0293	0	0	0	0	0	0	2.12459	3.92367	0	6.51244	8.54273	0	3.91593	8.65692	6.55118	11.2787	10.2722	7.51247	5.04537	3.84716	3.64399	5.42831	0	1.10227	12.6161	0	7.75277	0	0	0	5.68877	4.29084	0	1.25891	0	4.01903	0	1.94373	0	1.15905	4.47982	12.2893	2.907	0	2.05672	0	5.459	2.64811	0	0.709833	0	3.85058	6.21979	7.53225	0	0	0	0	0	1.576	0	3.92865	0	6.53719	0	3.90535	8.66143	6.52004	11.274	10.2867	7.48675	5.07917	8.1326	3.87695	5.44064	12.6456	0	0	0	0.467218	0	5.57884	0	0	3.98276	0	3.73099	2.40467	6.48613	0	0	0	1.83606	0	3.39921	0	0	0	3.11034	1.91431	0	0	0	7.75095	5.64981
Rte4cG036941.1	0	5.96689	8.54755	11.5153	4.40375	2.50407	0	0	6.23789	2.49283	6.23503	3.16581	8.94087	2.85405	3.79682	5.58125	18.5382	14.5572	15.9457	23.5133	28.8887	26.0413	13.9291	18.0499	20.5706	13.529	21.2443	7.10544	17.055	22.435	9.37176	10.885	9.80998	7.05875	17.8601	0	5.8111	22.8881	29.7537	19.7774	22.2735	26.1644	32.4319	2.96778	24.6932	21.1344	13.3554	26.7372	33.2401	15.9863	30.0192	23.163	4.46083	3.07189	8.75434	8.55895	12.6981	5.30996	4.79758	13.9363	15.6715	18.3224	11.352	7.09235	12.1146	28.3271	15.9012	20.9277	14.597	10.4725	6.17344	7.28501	7.20723	9.0629	9.08839	1.39439	6.67654	11.201	2.38914	0	1.89152	8.83763	6.87357	2.86692	5.3061	3.06417	8.95541	2.52248	3.84309	5.14138	13.6873	18.4163	14.7269	23.6415	27.9611	25.0518	33.1154	4.05437	25.1853	20.8636	14.1793	27.7129	33.7907	15.8524	23.4086	27.6123	4.45862	3.07924	8.75638	12.7256	5.32313	4.7995	13.9245	15.6511	18.2725	11.3582	7.09162	24.4038	12.1081	15.8832	10.465	7.0644	15.4153	20.1053	20.1895	22.5494	13.0112	19.7497	12.0284	5.44044	7.10698	14.614	25.2959	23.1074	17.8657	9.65059	7.72772	17.8872	4.02145	7.94681	25.6494	41.3266	22.8004	29.9451	19.7004	25.228	27.9755	6.1829	7.28012	8.9357
MSTRG.49091.1	27.4399	30.685	111.379	47.8123	31.2771	28.309	39.3481	32.4078	37.8491	21.4356	29.2344	18.0122	137.089	25.6943	25.386	24.4765	21.4211	28.2363	30.1314	46.3389	51.6276	26.0003	29.3201	71.9825	47.6491	55.8239	92.3978	108.786	71.6448	48.3819	69.7908	99.8884	63.4708	72.2036	77.5336	82.8025	64.0516	75.4174	84.5831	90.4619	97.4859	91.1322	95.93	84.3225	97.2392	47.5718	57.1488	53.3294	65.0583	44.3744	60.3215	49.3564	100.971	75.9884	83.3692	72.4509	87.5474	81.1627	101.961	115.563	100.997	99.1036	106.628	82.3741	125.512	90.478	114.169	98.1	89.56	114.46	111.072	108.861	81.9972	79.7327	44.1801	26.6734	31.1581	44.756	28.0684	37.8076	31.5704	27.4991	37.8922	22.8671	28.7035	17.4531	137.174	24.9782	25.6078	23.5123	48.9073	21.1259	26.8586	45.7846	52.7213	26.3582	96.0276	91.7124	96.2504	47.2343	56.736	52.1239	65.0088	44.6719	47.5338	41.4384	100.969	75.9898	83.3341	87.5386	81.2695	101.981	115.684	100.975	99.0395	106.638	82.4473	84.3234	125.481	114.037	114.599	110.653	28.3531	57.4429	71.3012	48.3653	56.5748	64.602	62.1372	67.2845	108.724	48.187	47.9456	47.8201	94.9361	61.7511	71.6003	76.6305	84.6842	63.8556	60.0233	89.3933	72.9385	81.8325	89.0434	94.6686	91.7717	110.937	108.878	91.0583
MSTRG.43559.1	0.194178	0.55452	0	2.39757	1.74409	1.09194	3.10019	2.24512	0.150084	1.40215	3.73074	0.871398	2.64924	11.3038	2.56331	6.34619	31.738	31.8023	30.7245	64.9987	45.0302	38.7325	38.798	36.6042	54.9625	9.88621	5.66868	3.18581	5.83052	4.18855	11.556	7.29754	17.4173	8.31992	3.98362	0	4.52184	23.0296	42.7045	11.0015	14.7526	23.8051	14.3595	0	13.9396	48.7196	21.9542	16.1997	42.8498	34.2101	53.2632	47.6115	1.69303	0.195288	0	0	0.721802	0	0	0.68802	2.05108	0	0	1.83063	5.87519	1.64584	1.12157	4.92591	0.763356	0.984214	0	2.79486	0	8.43108	0.866528	0.18765	0.535889	2.25121	1.06678	2.9499	2.15266	3.76297	0.588941	1.61295	3.65933	1.07294	2.64923	11.8284	2.46156	6.24275	19.2144	31.0445	31.6688	62.4978	48.4579	37.1209	13.5788	0	14.0591	48.9641	20.7293	15.8088	40.7968	34.8506	45.5551	42.5727	1.69335	0.195237	0	0.721893	0	0	0.688029	2.05052	0	0	1.83042	8.13546	5.86726	1.12157	0.98419	1.28781	39.8537	39.9497	34.4043	55.1453	10.7555	14.4699	11.5403	2.88218	3.18911	4.9421	12.6531	4.03662	6.11297	16.4073	8.16523	3.85676	0	5.19779	35.3652	61.4187	21.1998	40.4511	9.20441	14.6744	23.1842	0	2.79563	0
MSTRG.49094.1	3.29752	2.43178	3.71867	1.4194	0	1.40907	2.75041	0	0.925257	1.19827	0.511768	0	0.50308	0.754981	0.442847	0.385478	1.74744	0	0	2.82219	6.47313	0	3.8443	10.7212	6.59195	0.464835	1.24743	4.41534	9.3457	8.84915	14.9097	19.5659	8.56659	11.8382	18.9748	0	3.19275	14.2496	16.9794	14.2704	18.4847	12.3355	21.479	0.158652	16.5811	0	10.2514	1.55774	2.30177	8.46167	1.22625	7.63191	0.623652	21.8435	0.331789	0.288906	0.234413	0.342369	0.061059	31.1637	18.7699	18.7417	15.7664	4.37633	15.7797	15.6504	9.62829	14.7767	18.0901	6.01009	0.236011	0	0.176198	2.18253	1.28894	3.4369	2.49745	1.89436	1.41654	3.21872	0	0	0.94305	1.17025	0.491119	0	0.502788	0.741942	0.471052	0.415493	8.25394	1.6778	0	2.74305	6.56668	0	22.207	0.077692	17.2508	0	10.4787	1.79491	2.34641	8.63995	7.5118	4.02385	0.623176	21.8514	0.33172	0.234481	0.342269	0.061083	31.1516	18.7631	18.7257	15.7765	4.37468	17.4322	15.7799	9.62842	6.016	1.523	3.87305	7.46611	10.7296	6.78145	0.45936	0.445397	0	16.7117	4.41863	11.6028	9.33767	9.67401	20.4589	9.07106	11.893	19.829	0	3.31362	12.4662	4.27885	14.8094	15.6892	14.5922	19.0045	12.3049	0.236059	0	0.172771
Rte4cG034898.1	17.9153	22.6635	2.36203	9.54335	5.06268	3.91262	2.11922	6.38737	80.8663	75.9761	86.2147	20.4584	4.41495	17.1624	20.4101	24.8371	0.796092	0.849863	1.43203	1.12458	0.214611	1.34972	1.71655	2.03981	2.40321	4.15586	22.9538	6.09095	20.1909	35.7398	5.85726	4.31789	4.9588	7.10621	8.85839	17.0413	11.5462	11.6951	17.2004	12.2745	5.30612	7.32297	5.18142	21.1347	14.0071	2.09719	1.92558	2.12506	5.4411	1.63183	2.50743	2.63598	4.01875	8.9393	12.8515	8.07263	13.0979	25.5702	8.77898	10.8774	12.753	9.2082	13.3861	11.1991	6.3692	6.46865	25.6213	12.5824	9.37319	13.8372	5.57805	4.14808	19.0615	30.3248	25.3412	17.3782	22.7153	9.68392	3.73012	2.19618	6.33763	63.6517	80.245	75.4172	86.1151	20.7807	4.41494	17.1242	20.3365	24.6278	1.11059	0.732608	0.810628	1.09916	0.415946	1.42142	4.98659	21.0612	14.17	2.09981	1.91156	1.9686	5.44616	1.70149	2.574	0.428032	4.01732	8.9336	12.8512	13.0881	25.593	8.7701	10.8732	12.7466	9.20781	13.3912	11.1898	13.5486	6.3775	25.6067	13.8353	8.44039	1.66931	0.927432	2.30278	2.36481	4.37763	9.54477	17.3954	23.9867	6.08965	46.0025	26.8482	34.557	4.03448	5.14018	7.02491	8.59861	17.056	11.0798	16.9414	9.28679	11.863	16.7505	11.9432	5.60532	7.13995	5.57165	4.14792	19.8697
MSTRG.6537.23	3.63641	3.18732	4.31045	4.20189	3.27263	2.88218	4.29491	3.55611	0	0	5.24876	4.84396	10.3152	6.02017	1.16195	3.2915	3.72296	0	2.77918	0	2.69032	0	5.80607	4.20254	3.88004	2.96164	8.98682	9.27252	0	1.91532	4.52486	3.82817	0	1.75207	6.14355	14.215	0	0	5.88557	0	5.93904	2.36743	0	8.93338	5.24731	3.56468	0	5.7679	4.16037	0	9.79175	7.64201	12.3492	0	11.3586	8.7243	0	6.22444	4.39847	6.48102	0	4.15022	4.21821	0	6.84481	5.28628	7.00761	5.21158	0	0	6.83552	11.1967	0	8.31269	0	3.28245	3.07571	4.36546	0	4.51696	0	1.04153	0	0	5.61831	4.53118	10.3186	5.91051	0.807921	3.56857	3.9341	3.88987	0	0	0	0	0	8.29184	5.44174	3.50231	0	5.64699	4.03274	0	7.5542	6.23001	12.3485	0	11.3701	0	6.22446	4.44404	6.48566	0	4.15136	4.2332	0	6.59336	6.85282	7.00234	0	4.27279	5.9975	4.67796	3.91673	3.63693	2.99661	0	0	1.40715	9.27458	0	2.002	1.89366	10.6236	0	1.61757	5.43416	9.38522	0	0	6.76511	0	6.2247	0	5.31677	2.08635	6.8416	11.1974	0
MSTRG.49097.10	6.94011	3.99425	8.55936	5.405	3.6309	3.78788	1.6405	4.2772	4.61051	4.50445	4.84177	1.23742	7.11628	1.90722	1.97927	2.6855	1.15859	2.35815	0.739063	2.6118	2.29018	1.0363	4.00099	3.92486	6.64002	2.04628	4.41158	9.88743	9.89918	5.58695	2.51415	5.38817	3.79109	5.84206	3.48226	14.7548	3.90665	2.91221	4.72992	2.73194	2.73272	4.33467	3.33248	26.3753	3.84519	0.996727	1.98446	1.02902	2.99155	1.3454	2.51741	2.01553	22.4544	10.0792	13.5129	16.7322	16.2596	15.1038	21.0336	23.3743	13.9869	51.779	22.7602	27.971	24.1365	16.2489	23.2707	20.843	7.03441	35.6145	10.2626	6.74871	19.6583	4.509	9.51869	6.9902	3.97357	5.21132	3.63964	1.76535	4.49397	2.79001	5.14177	4.52628	4.50082	1.16669	7.11013	2.15695	1.81633	2.46688	2.6908	1.11184	2.27104	2.65484	1.92658	1.04486	3.29443	25.8397	3.67687	1.12424	1.98762	0.983637	3.13389	1.29128	2.19381	2.69679	22.458	10.0767	13.521	16.2836	15.1158	21.0356	23.4067	13.9998	51.6551	22.7746	27.9622	16.9356	24.1285	23.2595	35.5816	3.26161	4.23961	3.57161	3.93441	6.72659	2.37079	1.51056	3.57607	7.57854	9.88678	7.66528	2.84049	5.61132	3.62431	4.31698	5.96378	3.58909	19.2533	3.50866	5.58653	4.40658	3.0352	4.81883	2.8019	2.73318	3.99301	10.2671	6.75011	17.4352
MSTRG.49098.1	4.99222	5.90331	13.3623	5.61528	3.88677	4.54739	7.80011	4.8605	6.13758	5.45092	7.13736	5.02269	7.37198	5.27427	4.73352	5.34326	4.9687	4.90414	3.00186	6.93422	8.46898	4.52193	5.22884	6.58933	6.29479	7.99356	9.51965	8.94714	10.2679	7.02721	5.62083	7.97617	5.17514	5.3736	8.65467	6.15504	8.21475	10.503	7.13566	7.30275	6.34609	6.69526	7.37399	11.1228	7.21193	7.27538	5.75316	3.64278	8.10763	5.66791	8.80851	7.28883	8.82978	11.2809	3.60969	8.39203	5.61585	4.73353	7.41408	9.9204	7.87406	10.1667	6.65374	7.62361	9.48461	6.66643	10.4716	8.22987	7.57007	9.22099	8.99882	11.2635	8.24009	10.0509	5.878	4.74778	5.87425	4.68709	4.65063	7.20737	4.58112	5.2582	6.24231	5.40236	6.87132	4.69379	7.37481	5.14172	4.75984	4.9083	5.91002	4.81324	4.72783	6.59592	8.43775	4.50685	7.12328	10.9932	7.18476	7.11842	5.41489	3.76866	7.78497	5.45928	6.84472	6.71716	8.83087	11.2694	3.61192	5.61485	4.73089	7.41324	9.92808	7.87387	10.1631	6.66063	7.62437	7.01566	9.47952	10.4759	9.21643	10.7742	4.70802	6.41959	6.49221	6.05594	7.34211	7.4625	8.66985	9.55627	8.95423	9.98307	9.31498	6.64234	9.87088	4.94965	5.386	8.19508	6.87414	7.89793	9.51134	10.3991	9.77373	6.95898	7.75707	6.59743	6.99323	9.00222	11.2651	7.65316
MSTRG.49100.6	25.3795	25.6122	3.90457	19.4982	32.2881	26.8847	47.6944	10.145	1.04036	23.9875	11.0757	43.1586	0.347484	48.2426	52.6237	46.836	6.47937	13.2988	7.08359	19.6701	20.3576	0.8582	22.4177	42.3327	24.3303	0	0	4.15058	0	0	17.3461	33.6217	40.3877	17.8589	1.78529	0	0	0.595152	2.32544	0	0.41579	0	0.640957	0	0	8.51714	28.4714	1.53946	3.24838	27.5982	1.74323	27.8092	0.123127	12.9732	3.30304	0.484813	0	0	0.682974	0	0	0	0	1.98243	0	0	0	0	0	0	1.06721	0.357114	0	0	0.199017	24.7413	25.4626	19.2171	26.2489	47.1906	9.80414	14.9131	1.20246	23.7571	11.1768	42.3761	0.347565	47.7298	50.9615	47.1197	25.8795	6.42357	13.0262	19.2106	19.7191	0.747226	0.588069	0	0	8.27171	28.1237	1.51658	3.19787	27.3857	28.0154	30.7834	0.123299	12.9758	3.30631	0	0	0.683002	0	0	0	0	1.9862	0	0	0	0	0.91156	22.8405	35.0589	40.4974	24.7532	0	0.185183	0	0	4.14247	0	0	0	23.2912	38.3689	17.5383	1.6957	1.17431	0	0	0.095552	0.583247	2.24014	0	0.390609	0	1.0757	0.357295	0
Rte5bG043656.1	0.984868	0.878115	3.30283	0.776304	1.49609	1.15281	1.57722	0.808989	2.78459	0.721552	1.89125	1.22127	9.08951	1.58138	1.25253	0.892918	1.2595	4.50075	1.7421	4.26854	4.16425	1.55962	2.06781	6.15344	2.04237	1.1683	1.37316	6.66718	8.15218	6.44711	6.76	4.97736	4.20942	3.38356	5.93426	5.24591	5.97103	9.39893	11.806	5.66928	7.1343	4.1394	3.65056	4.0265	4.73787	2.84835	4.32417	1.20401	2.48589	3.44751	0.974869	2.00871	4.05494	2.20773	2.29615	0.873615	6.78447	3.84575	2.60257	13.019	10.3856	17.2462	8.53552	2.20784	5.22328	4.62494	6.60578	5.61863	4.88354	5.47032	4.17467	3.36256	1.95359	3.04208	0.203259	1.06331	0.941722	0.756126	1.3675	1.60237	0.991935	2.49085	2.93395	0.79108	1.91589	1.08753	9.09915	1.22237	1.10338	0.767267	4.82601	1.299	4.60262	4.26916	4.06055	1.46073	3.49128	2.07731	5.03655	2.85137	4.38961	1.09142	2.78249	3.28856	2.09466	3.25018	4.0575	2.20961	2.29858	6.78232	3.84377	2.60687	13.0033	10.3784	17.2503	8.52759	2.20832	11.8145	5.22382	6.59994	5.47368	4.02961	2.03801	5.03333	6.01628	2.43449	1.68676	0.568913	1.40125	7.14529	6.6686	8.71865	5.0104	6.82299	5.8551	4.66274	3.70514	6.03146	5.31903	6.14886	4.47178	7.43775	9.74582	11.6119	5.90155	6.81434	4.51919	4.1688	3.36208	2.99507
MSTRG.68403.2	5.01844	5.52933	5.22002	0	4.44892	1.22184	3.26655	4.99469	4.13047	3.33645	4.76639	1.98239	6.60724	0	3.90225	0	1.6804	6.57589	5.21897	3.31974	3.10176	2.38197	1.23818	2.67382	4.39426	16.2245	11.764	3.98419	16.8442	8.85325	3.8279	2.90121	0	4.38581	6.4001	5.98237	12.3454	5.90958	3.64169	0	7.13633	14.8711	11.0311	12.6676	7.29767	7.16372	4.137	4.12274	6.00232	3.39882	4.92418	3.78082	6.25055	0	3.64594	6.03584	11.4671	8.93999	6.96716	12.7573	10.7194	9.76455	12.1938	6.4957	0	11.0541	7.09573	9.68939	5.38415	11.4413	7.18582	4.07021	4.30559	11.1742	6.43324	4.96774	0	0	1.16994	3.37661	4.86639	4.52134	3.93356	3.43261	4.79661	1.99441	6.60325	0	3.42644	0	5.38749	1.75378	6.60604	3.48203	2.76048	2.80351	10.6373	11.2228	7.26039	6.64855	4.01569	3.96299	5.83702	3.36146	3.97694	0	6.26366	0	3.6391	11.4682	8.95078	6.96844	12.7741	10.7202	9.77542	12.206	6.49472	15.2979	0	7.1463	11.4936	6.72855	1.41675	4.19253	2.73463	3.7485	13.7936	5.82771	1.22888	14.1102	3.9854	0	9.25773	9.49544	3.0483	0	4.20988	3.88405	5.57139	12.0804	7.60453	4.16599	5.77373	3.38659	0	2.9652	14.7411	7.18709	4.07152	5.3817
MSTRG.6439.1	0.916519	0	27.2274	0	0.881537	0.741646	5.45907	1.48096	1.70797	0	0	0	18.1703	0.383904	0	0	5.29042	3.57651	2.1161	17.1715	24.8004	5.05232	12.1989	16.7208	14.0164	6.25183	19.7779	27.9727	21.7606	5.33609	9.37337	15.9025	4.2909	5.3363	19.2732	1.50999	25.4089	21.2447	18.6876	14.9372	41.1448	20.4452	27.5802	9.21864	17.3136	4.64314	19.3217	6.65954	15.2036	10.5424	10.4222	14.5104	23.3575	9.01032	0	0	26.472	18.0742	0	39.6363	37.2286	18.4983	16.7787	15.752	48.8831	22.5094	55.0778	24.4743	42.2636	71.0066	11.7815	30.2806	14.4611	6.19229	3.87224	2.03114	0	0	0.731045	4.11938	1.48746	0	1.90061	0	0	0	18.1714	0.354407	0	0	5.04957	5.24516	2.66386	16.3994	21.6196	4.66049	27.3237	13.9488	16.7308	9.61333	19.106	6.73366	14.9004	10.6385	14.6307	10.5091	23.514	9.11842	0	26.526	18.0845	0	39.8486	37.1413	18.5056	16.6515	15.6964	37.1955	48.0634	55.0494	70.9974	12.581	11.7005	14.7632	17.4433	10.9633	6.258	0	4.64288	17.6128	27.9425	15.3521	13.443	6.01565	13.0911	4.12449	5.12331	20.3058	7.44528	25.195	15.6022	25.5462	22.2387	17.5815	16.3288	40.7936	20.6518	10.4204	30.2559	14.235
RteUnassG101067.1	1.17016	0.169829	1.82689	0.21755	1.92261	0	1.154	0	0	0	0	0.298268	0	2.78181	0.717068	0	0	0.567815	1.88836	2.99427	0.662125	1.41586	1.59228	5.05197	4.70881	0	1.06596	5.1904	12.6903	4.9939	37.2594	25.2862	17.4286	31.7441	7.53519	0.972935	2.59992	19.1272	15.2962	6.34579	9.77041	4.40356	10.4865	0	4.37096	0.547936	8.44745	0.550192	0.348939	9.06841	0	6.98906	1.221	9.67415	0	0	0	0.706343	1.26938	8.80033	5.08854	5.96242	2.19202	3.39137	8.78361	6.50638	9.52342	8.09269	2.67806	2.79982	0	0.263615	0	0.354684	1.7573	1.13909	0.17662	0.203536	0	0.825994	0	0.659728	0	0	0	0.284305	0	2.88421	0.547804	0	6.4125	0	0.59728	2.76725	0.649011	1.43731	10.1915	0	4.36995	0.165284	8.0554	0.513335	0.600229	9.08279	6.61508	6.61813	1.22138	9.65363	0	0	0.706557	1.26909	8.80548	5.08648	5.96578	2.19216	3.39454	12.5958	8.85068	9.52293	2.80142	0	1.51193	11.6477	4.38356	4.50539	0	0	0.765043	12.7887	5.19767	4.97392	2.92274	5.50086	23.4777	19.9845	31.8095	7.20262	0.785753	2.34166	14.1129	7.57388	18.0668	13.8967	5.65614	10.1987	4.72196	0	0.263782	0
MSTRG.55494.1	9.53198	8.94071	14.7259	9.26808	8.9258	6.9765	10.5342	6.54563	8.17502	7.48713	10.0802	8.6524	10.5895	6.51897	8.84863	6.38994	4.33443	8.64341	9.05593	6.48426	6.72836	8.04317	2.26928	8.80067	8.28097	8.82855	9.45943	14.5547	7.78978	7.84866	6.54837	3.76335	6.44321	8.61557	12.9633	12.846	8.52394	10.463	10.6869	7.6503	8.43235	9.01828	10.8466	9.87269	13.3169	7.46889	6.29404	6.2178	5.16804	2.24441	3.8623	7.94653	4.45798	11.178	6.08486	6.07089	9.24254	8.3092	8.2452	7.3052	5.57836	10.8005	7.13828	4.07845	17.1371	8.37557	5.89297	2.00643	5.41162	8.14486	4.92054	7.06238	0	8.59865	9.47445	9.70489	8.72188	8.83174	6.91373	10.4586	6.54778	8.21477	8.23883	8.42476	9.64456	8.36779	10.5835	6.57225	8.35185	5.21195	5.75818	4.30994	8.57461	6.05162	5.9042	6.67767	10.3901	8.24471	13.6169	7.70885	6.73236	5.68586	5.80692	2.42055	7.97892	6.32512	4.46349	11.1767	6.09155	9.21922	8.30883	8.23498	7.29601	5.56889	10.7979	7.14322	4.09087	9.29692	17.1774	5.87884	8.12908	4.55445	2.18415	5.44593	7.80016	7.94605	10.9355	5.33736	8.39308	6.47894	14.5521	6.74306	8.06713	6.89574	6.95315	6.49374	8.17023	12.9822	10.4414	9.09568	10.4258	7.72286	10.9907	11.1708	8.29449	10.7554	9.13059	4.90759	7.06688	3.24593
Rte9cG075230.3	25.042	10.3281	9.0855	13.3021	17.2452	22.9864	13.1459	15.4813	0	17.5041	11.6201	19.6447	43.7837	21.4662	14.0118	24.1695	10.7506	10.5715	10.3857	0	0	7.18393	0	0	0	22.3674	9.48827	4.83236	18.5896	28.3699	14.3581	0	9.79718	14.9896	6.09022	37.4409	16.6019	10.2582	2.26673	35.3891	0	5.1811	8.94359	0	29.5502	4.51067	5.18972	8.09065	0	5.61355	0	7.19791	0.951203	9.30218	33.3945	0	6.30201	17.4295	5.38079	5.33072	7.48874	45.4346	29.8014	30.1383	0	5.75325	33.3647	12.1271	14.715	21.5347	31.6621	16.9034	24.229	9.80873	7.41378	24.8037	9.59655	11.1812	23.2877	9.6445	14.8162	7.2835	2.67667	17.1558	11.4631	20.3808	43.8356	19.9339	17.9453	24.9111	12.7909	10.4721	10.3514	0	0	7.02179	8.63425	0	28.7867	7.78233	4.52525	8.32802	0	5.59509	6.77103	5.38925	0.952031	9.27678	33.4609	6.28687	17.4095	5.40888	5.42097	7.5012	45.4768	29.801	30.1515	0	0	33.3781	21.5326	3.39309	0	3.13006	0	0	21.0413	12.5874	4.97576	11.1592	4.8383	12.9698	10.1144	29.7262	0	9.85317	14.5405	6.45022	32.7122	17.0506	6.55678	0	11.0287	1.30209	35.4786	0	6.4199	31.6133	16.9175	26.9008
Rte6cG053665.3	1.73448	3.07813	8.66775	2.8028	0	3.54506	2.40517	2.43827	0.928137	4.70261	4.24309	2.67039	10.2329	1.0366	1.97679	0.702991	1.72476	0.909174	1.63521	9.99314	3.19936	1.41493	5.72359	7.13519	5.88825	0.3627	10.3651	6.72625	4.57194	3.4755	3.39433	8.67662	2.17204	6.76829	7.29601	14.6033	8.56366	8.31491	10.0801	7.37281	7.40439	7.50876	9.75046	9.71283	6.31361	5.90815	3.1504	3.54701	9.32291	8.0869	10.1767	7.36909	7.43098	3.33973	4.7476	5.63701	14.5349	9.10394	12.3736	8.15928	10.999	12.421	9.78842	13.1555	8.10681	8.58895	11.3229	9.3992	8.70542	19.3355	6.05037	5.18375	10.7992	9.84222	1.65243	2.11173	2.64974	3.36314	3.69523	3.16915	2.69694	1.7622	1.13133	4.82329	3.75393	2.37519	10.2778	1.55144	1.98056	0.753365	0.854382	1.83487	1.02557	9.86275	3.20844	1.47097	9.92266	10.3975	6.16705	7.11817	3.83994	3.62032	9.38905	7.80663	7.58435	5.70308	7.469	3.34391	4.74256	14.5402	9.09912	12.3813	8.15091	11.0011	12.4421	9.7924	13.1424	11.4525	8.112	11.324	19.3176	9.80158	5.78102	4.73199	6.85585	6.03357	2.08259	0.971417	4.81868	5.51795	6.73203	4.59328	4.4249	3.18117	5.653	2.43653	6.73113	7.25794	13.8697	8.72183	4.75496	5.18584	8.40676	10.5753	7.07936	7.43031	7.56838	6.05685	5.19439	12.8793
Rte10cG080502.8	2.70755	0	3.81812	4.01708	2.21834	0	0.966733	0	7.68042	3.11514	2.88441	0	3.87993	1.42312	0	1.03156	0	0	0	1.85748	3.04918	0.611402	1.92357	3.04759	0	0.931924	2.29125	0	7.81629	21.8319	4.27776	5.2494	6.26435	5.46378	2.96706	4.22295	6.27179	13.9671	15.1874	4.48051	6.7571	5.04959	6.06269	3.22541	3.33645	3.28684	2.6568	1.23455	1.88489	4.76677	0	4.3479	8.29274	8.4599	8.00683	2.31373	17.2366	9.69014	10.1982	9.63875	12.8457	28.107	10.8341	3.61777	14.1215	10.9671	14.0323	20.6951	13.4896	14.2293	2.16675	5.45458	3.511	1.0897	4.02571	2.73612	0	3.87537	0	1.20068	0	3.7132	7.17147	3.19741	2.6325	0	3.88701	1.54119	0	0.966817	2.08683	0	0	1.93268	0	0	5.9811	0	3.08313	3.26555	2.48353	1.22827	1.88264	4.8822	4.76521	0	8.28891	8.45311	8.00395	17.2267	9.69495	10.2082	9.63639	12.8301	28.1421	10.8317	3.60303	11.8738	14.1216	14.0528	14.2429	5.62022	1.97867	0	2.60452	0	0.849201	0	0	12.3152	0	16.5847	10.6865	21.705	4.52455	6.46978	4.42386	2.71013	2.96887	6.05327	23.6602	22.8836	13.7435	14.73	4.44703	7.03071	4.90099	2.13859	5.45697	3.92186
MSTRG.49128.7	40.2092	33.938	5.65697	27.8533	18.5711	23.1479	12.6368	19.2642	26.9735	25.4166	31.5358	30.5556	18.3277	23.0255	19.743	30.162	33.4251	20.1818	30.5138	19.2197	21.9764	30.2306	22.7216	7.25932	15.1808	59.1197	32.0259	2.4652	2.26165	3.57805	4.08445	4.00969	8.00726	1.35261	1.02562	11.0701	2.69709	1.86522	1.47681	3.43742	0.391104	1.63979	1.8273	11.5928	3.54399	31.8249	12.2104	28.1762	17.0173	16.2296	18.5704	19.3499	4.40887	4.20276	3.12189	6.98238	11.7017	20.4609	8.34568	4.96187	5.68125	4.18564	4.60305	6.99959	11.2513	3.72511	16.3563	3.12071	17.2246	21.0938	17.397	8.69048	5.90935	24.4592	16.7171	40.1455	32.2629	28.285	23.0813	12.1735	19.0685	18.0394	25.8562	24.4635	30.404	28.2001	18.3353	21.1406	18.1007	27.5242	12.8567	33.3229	19.1714	19.4103	18.0806	29.8271	1.69604	10.5198	3.50679	31.0756	12.0946	27.7039	16.1355	15.9248	18.7867	15.3114	4.41491	4.2023	3.11422	11.6946	20.4322	8.3447	4.96403	5.67836	4.18477	4.60608	6.995	4.74852	11.2502	16.3571	21.0923	6.52382	21.833	13.6419	6.65376	13.7609	56.7533	43.5428	35.6543	2.29607	2.46627	1.73769	1.55319	3.37875	0.703247	7.91156	1.33926	0.968011	9.85108	2.60189	4.86529	2.75944	1.96285	1.30947	3.39386	0.387291	1.66829	17.4176	8.69247	17.5733
Rte3aG018518.1	36.8215	29.9084	20.7532	47.335	46.7281	42.1789	47.0127	30.3728	13.8561	21.3963	18.9119	23.4658	13.5449	31.0379	32.6919	22.4329	29.2333	38.7675	23.6141	31.0253	35.4932	25.0566	35.6865	41.239	49.6139	11.2261	8.93161	29.9008	43.9944	38.806	46.4688	35.8123	53.3807	36.7129	142.097	21.8679	72.8792	57.1952	53.4262	80.8137	80.3907	50.1374	80.307	9.06638	69.5832	32.1855	58.6623	28.2516	23.1684	56.7775	18.1233	48.4774	11.0676	29.9702	11.8311	10.2107	5.99075	12.7955	13.734	41.6804	34.6144	36.1109	54.5691	17.7053	18.5417	8.14175	22.2131	24.1014	12.9994	27.0232	19.417	11.4311	9.90041	15.8259	19.7751	36.6401	29.7807	45.9199	41.8168	47.5367	29.5274	28.7538	13.9467	21.6727	19.339	23.3795	13.5356	31.38	33.3954	22.6101	64.2926	29.4635	38.7862	30.8087	35.5478	24.8615	80.459	9.54448	69.9906	31.6975	57.8931	27.8979	23.0714	56.4938	47.3351	42.9416	11.0548	29.9563	11.8303	5.99587	12.7782	13.7371	41.6599	34.6271	36.0969	54.5517	17.6884	32.4456	18.5386	22.1977	27.0084	14.2003	35.6517	51.7196	42.5709	49.8412	10.9345	5.53344	9.62468	71.5734	29.8841	33.9509	17.2126	39.9001	27.9911	52.5281	36.9175	144.829	19.8743	72.1437	53.0536	27.5386	56.8812	53.6277	82.0432	79.7713	49.8068	19.4129	11.4344	10.4678
Rte7cG058866.5	19.347	20.7829	8.29872	16.1531	45.909	35.3325	45.4832	34.7112	1.12259	21.0769	10.1171	37.7892	6.02593	38.9551	26.8725	24.7206	14.8882	17.4456	7.75774	44.3171	27.5949	10.7891	47.2823	19.2637	26.1486	9.15371	2.30853	0	0	0	8.10998	17.9642	20.0814	12.8389	3.0693	0	0	4.10966	5.43233	1.79479	5.43968	0	3.28469	0	0.434631	13.5535	26.8989	11.3098	11.2859	36.7592	11.562	32.7525	0	3.12081	10.2079	0	6.80025	7.06192	5.77435	0	0	0	0	5.49921	0.666916	0	0	0	0	0	4.65748	0	0	4.6822	7.28681	19.5602	22.0021	17.9763	36.1203	47.4785	37.4567	8.49737	1.22368	23.9474	10.735	37.9939	6.03371	38.3814	30.5557	26.7018	12.4498	18.3244	17.3391	53.6142	30.5356	10.7563	2.53755	3.44586	0.406461	14.2458	29.1551	12.5976	10.174	38.981	33.5289	34.9858	0	3.10733	10.2057	6.80267	7.05033	5.77474	0	0	0	0	5.49611	0	0.668101	0	0	0	42.9318	27.0385	20.0226	32.9699	9.21002	8.70949	3.93724	0	0	0	0	0	29.7558	19.1523	13.3651	2.96388	0	0	2.44507	0.569041	4.60827	7.88288	2.85799	6.20844	0	4.65666	0	7.71141
MSTRG.97603.1	4.21234	8.50148	14.6491	0	8.02926	9.73704	3.87566	11.1448	10.0076	6.63015	9.78035	4.3311	13.7795	5.46713	0	1.67796	10.1424	13.9097	6.24179	0	9.91389	0	0	6.89228	4.16728	0	13.3103	18.8613	6.31745	8.73658	0	1.4149	0	0	0	21.8872	8.1605	9.91637	10.3282	11.2761	0	2.12455	0	31.7394	0	5.69614	4.92648	8.65768	0	0	14.5206	0	14.3046	8.54901	0	23.482	34.4738	12.8393	21.8128	17.4277	5.89218	9.13538	1.58689	9.58501	9.63774	2.5011	0	3.96945	0	3.6178	5.52663	15.348	20.865	6.21505	9.33164	3.76425	8.13024	0	9.62866	5.10483	10.6752	8.45003	10.5004	6.53433	9.20089	4.96617	13.7392	4.8194	1.54407	1.51517	9.84592	9.37325	14.1745	1.3822	7.90103	0	0	30.3998	4.30136	0	6.26646	8.35297	5.62401	0	0	2.66833	14.2694	8.53781	0	34.4968	12.8091	21.7148	17.4268	5.87291	9.14808	1.57658	9.58102	11.881	9.65527	0	3.60474	10.538	3.1012	5.77973	3.6695	4.05247	0	6.65736	7.83959	8.82823	18.8412	1.75503	5.01577	8.5999	3.07161	3.26581	0	5.30008	24.2687	10.7586	8.70394	6.75495	11.8364	9.98588	11.9959	0	7.02044	5.51251	15.4017	14.9524
MSTRG.49132.1	14.1337	12.5116	9.14109	10.9191	12.8891	14.1243	15.002	11.0882	8.42522	8.43937	9.62807	10.4177	8.74078	10.5218	10.311	11.7366	13.7139	14.1042	14.5393	10.3261	10.1279	14.8596	14.7908	12.467	12.6364	15.3091	11.8206	7.51347	9.16851	8.67593	13.1297	9.57159	15.7893	14.8397	12.6804	0.457631	9.62824	10.7744	10.7278	12.4167	10.0023	11.6983	10.2596	15.5092	14.2105	11.3088	12.8687	10.7699	11.3337	14.8748	8.58116	12.826	10.1025	10.4197	8.49061	7.17054	6.39427	9.15605	6.80428	6.57563	6.73548	9.78076	7.98185	9.30213	8.86446	9.3377	6.86947	8.14041	8.47567	5.88341	12.4006	8.14161	13.5305	12.2352	7.39932	13.8508	12.5483	10.7351	13.7402	14.5991	10.7695	6.25213	8.62866	8.61777	9.2653	10.6552	8.74881	10.2247	10.0937	11.5098	15.8947	13.944	14.1963	10.371	10.3622	14.5384	10.4141	14.2358	13.9825	10.9474	12.6291	10.7394	10.7896	14.5557	12.4942	10.8503	10.0945	10.4209	8.48175	6.39153	9.15568	6.80147	6.56694	6.73571	9.77606	7.97339	9.30188	5.19118	8.86936	6.86461	5.88996	14.2837	14.6561	12.5728	12.2662	12.0591	14.6429	15.2031	14.631	10.0604	7.51485	8.0922	10.4534	8.65431	7.9112	15.2973	14.2384	11.7256	2.8161	9.3194	13.6397	8.81642	10.8036	10.6436	12.4456	9.5674	11.6569	12.3849	8.13552	11.4614
Rte4cG036987.1	11.4277	9.28509	7.66483	19.6904	15.0608	9.08096	10.1516	10.9781	8.37762	8.88913	9.89202	15.3192	18.0833	10.5574	19.0621	14.2399	24.5957	15.8461	18.3357	6.70896	15.5251	17.8954	13.9768	6.93909	8.53676	22.2324	16.2031	9.87137	13.5536	8.22058	18.0542	6.36341	14.8145	16.345	3.33786	4.95201	12.5196	14.9405	10.9541	18.025	9.59722	7.71318	18.1268	5.04124	19.3099	18.6664	12.7549	15.8351	6.20322	16.9223	5.73194	14.0753	1.75443	7.31524	7.12813	3.39246	13.6546	8.15366	6.59166	2.66671	13.3593	2.81493	10.5154	7.76425	9.45183	9.58809	4.30605	9.91467	6.57532	9.47201	15.9434	11.2851	0	10.0188	14.5973	12.2568	10.0099	20.7677	10.4674	10.4645	12.9347	12.0968	9.35222	9.09805	10.5581	16.6391	18.0848	12.4572	18.7955	14.3881	20.3794	24.0974	16.8024	8.55754	15.6138	20.2804	16.9316	5.30923	20.2505	19.3295	13.7472	16.6108	6.91976	19.9097	15.4544	12.8271	1.77208	7.30675	7.11965	13.6477	8.15548	6.57496	2.66205	13.3222	2.82789	10.5229	7.75241	9.19683	9.43485	4.29983	9.46987	12.0857	15.8909	17.0403	8.04305	10.8986	26.7245	19.7162	18.845	10.0972	9.86442	11.9656	7.23209	8.7549	10.0477	15.9861	18.29	6.15844	7.24539	14.0462	18.632	8.42213	15.7308	12.2286	20.2928	10.4857	9.13854	15.9393	11.2741	0.233244
Rte4cG036988.1	4.6739	8.00474	9.40643	11.3382	8.46973	0	4.7382	3.4432	11.0349	8.85531	6.8486	5.86108	8.99514	0	0	6.97746	0.382284	8.19288	0	5.28611	6.51151	7.12958	10.3929	6.84315	5.63723	5.33625	8.67121	2.20849	21.6971	10.7846	26.2185	21.4321	22.2229	16.7559	9.91571	11.5558	3.74135	25.5367	14.8583	8.44376	9.98374	8.64533	10.141	0.755786	7.81308	5.69632	16.2218	7.24843	5.24278	11.8557	9.6206	9.84813	0	16.0704	2.23046	4.01915	3.13572	9.57485	6.83375	17.1521	16.4373	15.4474	5.47846	8.16567	16.1117	17.4362	14.7226	23.2981	19.5888	13.626	11.3702	6.27359	4.94432	4.1548	8.10767	4.67433	7.89825	9.8068	0	5.40231	3.94358	1.46462	10.4331	8.18129	6.74806	6.04647	8.98814	0	0	6.75925	10.0533	0.263791	8.04218	5.06249	8.84626	6.8908	9.85275	1.70454	7.55083	5.31301	15.2368	6.85379	4.91974	11.6011	9.76535	11.384	0	16.0532	2.23124	3.0825	9.53861	6.83447	17.1422	16.4895	15.452	5.47845	8.18648	8.32245	16.1011	14.7227	13.6414	8.32296	9.7932	14.3392	7.55438	4.6845	5.38731	4.23384	4.83227	13.027	2.20225	11.5972	6.91757	9.49267	21.1814	21.4025	15.8596	9.32015	4.22588	2.99391	14.5981	10.0564	22.073	14.3053	7.71617	10.6695	7.53256	11.3701	6.27724	4.87739
MSTRG.95671.2	26.2619	25.5876	21.5067	19.2627	10.019	8.53991	7.70218	22.7008	23.8193	17.0415	22.6239	9.35427	15.9805	9.54233	14.4416	10.1513	20.1085	15.9153	17.8332	30.3775	13.3551	15.6121	15.0891	9.90321	17.8805	15.4731	24.1185	16.1489	83.3563	175.969	46.0905	14.2185	20.3525	9.47874	19.1735	35.0014	24.5203	30.4631	25.8572	43.0665	17.808	35.9225	32.1563	44.1482	33.8557	24.2205	12.1471	16.3131	22.1501	12.4324	17.9251	18.1861	61.1426	7.49257	28.927	51.4451	43.7976	71.1803	40.7544	41.3051	83.8274	65.801	49.2993	49.2676	51.4704	174.151	156.162	70.1871	109.617	37.9584	12.746	24.641	23.4088	28.8518	49.114	26.0289	25.7339	18.7601	8.90489	7.62484	22.6331	23.5136	23.2687	16.7339	22.2803	9.49822	15.9781	9.13304	14.1608	10.2288	12.6898	19.4439	15.4098	29.7951	14.0055	15.6197	32.2633	40.8382	33.497	24.5587	12.25	15.7099	22.159	12.2985	17.4231	12.1462	61.1652	7.49077	28.9116	43.8177	71.2533	40.7779	41.2977	83.7721	65.7954	49.337	49.2647	97.0416	51.4366	156.28	37.9939	18.1581	14.5973	32.878	9.62274	16.4571	14.6567	21.0446	23.5273	15.495	16.156	42.1437	198.111	175.841	7.25865	20.2569	9.1648	19.7391	32.0367	23.0317	57.1831	52.8145	29.8341	25.1976	42.2377	17.7653	34.1903	12.7389	24.6545	28.2094
MSTRG.49133.5	4.18705	0	6.8512	0	0	5.49792	6.08761	3.951	3.44174	3.98365	3.41597	3.68812	10.395	8.54167	6.24402	4.22816	6.21881	0	5.29463	9.63063	2.55914	0	0	8.93325	8.40149	2.45896	1.08363	14.2981	0	5.4522	9.84552	11.0719	2.68992	8.04152	9.03949	0	8.94183	0	8.60679	8.09756	12.4684	6.87465	10.9252	8.77624	7.22858	4.52277	6.02492	1.13308	4.27313	3.77743	0.745299	2.53946	6.40302	8.83226	8.34766	7.44608	5.89427	3.1248	9.90988	10.9605	9.51299	6.504	14.3633	6.32103	17.3798	9.42728	16.7766	3.05766	4.72456	10.4348	5.26114	13.7698	15.2686	6.77794	0	3.78465	0	1.96199	5.07064	5.34178	3.52451	9.24511	3.82784	4.08905	3.74059	3.6867	10.4014	8.72738	6.15069	3.89684	4.69914	6.21883	0	9.63854	0	0	10.4425	7.29168	7.05304	4.75063	6.42453	1.23821	4.11649	3.84054	1.9889	3.45877	6.40365	8.85964	8.34478	5.91624	3.15621	9.91655	10.9514	9.4807	6.44651	14.3547	6.28908	14.4962	17.3636	16.785	10.4262	3.82596	0	6.70466	8.05837	8.89203	2.28869	4.37023	5.36795	1.41358	14.3095	4.81603	8.35213	5.57726	25.1865	2.75393	8.21046	8.58046	5.96744	9.18309	4.24898	12.4274	3.22401	8.85434	8.84526	11.2797	7.57543	5.26761	13.7518	13.7372
MSTRG.49134.4	15.8415	20.3215	12.1921	11.2582	17.4716	24.0588	16.8169	21.1073	11.0658	7.44709	15.5221	12.0013	7.4835	11.1943	14.9845	14.4783	9.53755	10.9084	3.4767	4.62062	8.4205	3.23767	6.14847	5.50602	6.14329	10.8338	7.48069	0.774957	9.04196	2.30259	11.1384	6.35533	13.9493	8.77348	11.3593	27.5003	3.28909	11.428	14.3013	24.1587	19.1809	11.9476	23.4169	13.9498	19.2699	1.34526	7.12919	7.54987	7.11892	6.70062	4.42822	4.80992	7.71467	7.24572	6.74112	16.4641	10.464	10.0008	18.373	2.00536	2.71823	5.42865	5.35448	12.41	4.20005	8.43155	4.14246	5.25551	3.96349	4.39031	9.58678	9.61708	1.67797	5.42735	3.80296	15.6531	21.0507	13.1549	22.8752	17.2342	20.5259	9.96715	11.1882	6.53984	15.9643	11.5433	7.48847	10.1019	14.0921	14.6182	12.0912	9.66073	10.9932	4.26839	10.2576	3.07714	20.0662	6.88204	18.8711	1.32449	7.14996	7.0061	7.44618	6.77941	4.85018	7.29934	7.70519	7.23552	6.74489	10.4474	10.0073	18.346	2.01049	2.72318	5.43887	5.30852	12.4037	1.36047	4.20714	4.14242	4.3839	5.54182	5.74448	8.99356	5.15286	6.43363	9.14748	7.29396	6.46595	9.26099	0.785245	10.5577	7.85476	2.63443	5.73688	12.8091	8.8489	10.3677	23.3077	3.34373	10.7775	18.4946	11.682	14.4055	23.5705	18.3356	11.4197	9.57315	9.63343	4.22905
MSTRG.49134.7	10.8084	8.79363	2.62255	12.9563	8.46613	4.9923	5.40668	6.85477	4.1624	6.22054	3.29735	3.56514	4.45977	6.92822	1.9763	8.70434	6.69635	6.09544	5.91099	0.249678	0	1.87903	1.52116	2.72561	4.89181	0.978994	7.23754	5.81909	2.70591	6.63564	1.63873	1.3598	7.36763	2.94974	1.248	0	2.21081	6.46613	1.65279	5.28999	4.92103	0.625923	0.850235	0	5.37941	5.32057	1.60111	1.28918	3.15121	4.59214	0.991844	3.0525	7.72397	5.18076	16.747	3.57184	0.86359	7.04667	4.17494	2.96329	3.65336	9.63805	1.45777	0.846544	3.74486	1.10187	0.447724	2.72302	0.898164	0	2.34615	0.273889	0	2.45575	1.07831	10.3737	8.34265	14.2074	5.10227	5.45569	7.08483	8.2728	4.3084	7.66583	3.13172	3.67988	4.45399	7.15038	1.68493	8.44759	10.4599	6.34843	6.00417	0.224162	0	1.86263	0.855039	2.22968	4.89015	4.98655	1.59525	1.27558	3.23268	4.53784	2.94279	1.34168	7.71808	5.18087	16.7824	0.862322	7.05524	4.1685	2.9712	3.65549	9.64137	1.46225	0.841275	4.10291	3.74942	0.448419	0	2.19046	1.60117	3.03388	4.03252	4.50707	0.789666	3.46979	3.13888	1.1134	5.81155	6.51755	7.12331	6.67027	2.6578	7.84273	2.96314	1.14634	5.14316	1.88352	5.00145	4.06586	5.52925	1.64152	5.12803	4.2312	0.607815	2.34732	0.274647	0
Rte5aG038332.1	30.2628	36.2211	58.9223	41.0731	38.3478	14.0964	29.8104	20.102	55.3307	58.6207	73.5629	29.7499	71.2161	22.8804	30.0907	57.2594	8.12035	19.3956	31.4444	23.2055	36.8931	10.8051	22.0025	27.3699	23.534	16.151	88.2246	66.475	7.0468	38.1214	14.3091	28.261	9.49913	17.3409	34.1499	114.395	38.9327	26.6137	26.2716	29.1366	30.4624	76.961	51.6113	116.849	34.159	18.7083	13.2772	33.8611	56.5548	13.2662	53.5094	18.816	73.5033	24.3641	79.1238	80.0595	129.529	141.475	75.5705	116.243	101.701	101.816	89.2332	74.5127	101.83	65.3958	82.1646	73.54	87.0579	132.468	84.2716	68.3645	125.898	100.038	32.7312	39.3468	40.3721	43.6874	13.3568	29.4156	24.1779	63.5482	60.2916	60.7972	66.4068	33.0346	71.2026	31.6579	30.57	56.8823	12.0068	9.04971	20.0276	26.2668	39.0092	14.4357	51.2735	104.484	35.8182	22.1731	14.5358	38.5102	58.0209	14.6396	19.454	23.0741	73.6331	24.4108	79.426	129.622	141.892	75.6937	116.378	101.559	101.798	89.1673	74.2966	111.442	101.796	82.293	132.471	69.1743	25.828	16.9472	28.2916	23.3983	14.7345	40.4797	41.7096	10.2679	66.5044	51.3695	30.0001	37.0733	24.1517	7.08618	19.1076	38.1818	109.909	39.8338	34.6776	46.6295	31.4414	28.0673	32.2362	29.9672	75.1037	84.2441	68.3572	122.128
MSTRG.49136.1	6.75875	6.9058	10.3325	4.02297	6.83848	4.54806	9.62035	3.595	6.07456	9.47045	10.2806	8.14987	10.1696	7.40597	11.2416	10.5706	4.3945	3.44908	3.60805	16.1349	14.6532	13.7116	11.3766	19.9396	14.4206	34.7136	17.3674	9.42424	15.1071	18.59	18.8972	18.6882	19.5782	15.6324	16.0475	15.4205	8.45592	9.43773	9.98536	11.2888	16.5136	14.6569	14.777	0	11.6314	20.7056	17.8014	13.4235	12.7457	13.1157	8.15249	15.5423	6.13858	16.1738	2.42983	4.97832	7.9265	9.40137	7.78258	10.5353	10.6748	8.52204	9.41419	11.4273	13.8725	7.37248	12.9332	9.93953	9.42938	10.2388	10.597	6.8794	7.13195	20.3949	3.68023	6.57728	7.16148	4.10138	4.5282	9.65568	3.47864	6.69502	6.11141	9.20581	8.99966	7.89118	10.1657	6.80535	11.1155	10.6055	9.38728	4.40214	3.50299	16.6677	14.2965	13.8646	14.5028	6.23448	12.0569	16.242	17.6189	13.2741	12.9424	13.4814	15.3113	16.4001	6.13369	16.1768	2.43118	7.9395	9.40801	7.78372	10.5443	10.6779	8.51189	9.41372	11.4241	19.2238	13.8723	12.9135	10.2259	5.6252	11.4447	14.1188	17.8138	15.358	34.0194	10.4891	23.3503	16.5582	9.42241	14.9258	11.1408	19.0413	19.2511	19.8251	15.6954	15.8856	11.186	7.74961	5.56393	8.97511	9.24585	9.91686	11.7769	16.4533	14.6689	10.5943	6.87049	7.12456
Rte1bG006489.1	5.26957	4.09106	4.60184	7.40185	2.14316	1.3074	2.49333	2.12488	10.1464	7.53825	5.90102	5.62004	4.68864	4.11865	1.95244	7.28653	10.5602	10.0996	15.5725	4.73882	2.64878	15.4146	4.30058	2.81073	4.1014	14.3484	12.4669	2.53672	21.1852	69.4333	10.4452	2.41116	3.75455	6.43162	5.8153	3.13134	7.16684	30.6904	25.1564	43.93	6.48112	34.2098	12.2788	6.57461	28.3877	8.51539	3.00305	10.2706	10.1077	3.69311	6.60249	5.51271	2.35615	10.0492	2.63507	1.50678	11.2324	5.93981	2.13036	6.53502	8.84583	4.50608	14.3041	3.19534	11.7054	66.4096	8.00775	13.6882	28.1834	10.2256	2.25475	4.74366	5.34565	11.6687	8.59742	5.25617	3.94367	6.93378	1.31256	2.52215	1.98213	7.39654	10.1759	7.52522	5.80328	5.55545	4.68802	4.1314	1.87839	7.3532	7.49998	10.27	10.0255	4.46646	2.78923	15.2347	12.2942	6.46598	27.9716	8.29409	3.01517	10.0548	9.8473	3.63407	5.40177	3.19556	2.35579	10.043	2.63379	11.2347	5.93991	2.13033	6.53041	8.84566	4.50537	14.304	3.19643	6.34519	11.7029	8.00937	10.2257	3.8963	4.15291	4.72715	2.83311	3.96216	14.2269	10.146	14.8278	12.032	2.53566	12.223	338.323	69.2821	4.86419	3.65969	6.33879	5.70841	2.83336	6.95079	43.8592	30.9461	30.318	24.5788	42.8878	6.25241	33.7114	2.25537	4.74382	4.66704
MSTRG.49141.1	5.97776	6.46342	20.0755	5.75235	6.80472	4.50204	4.93155	7.41875	9.85677	4.24967	5.09671	3.67405	21.0517	3.61765	3.7521	4.92894	9.08937	8.24298	10.2231	5.70473	7.73245	10.623	6.57422	5.24598	8.47614	34.022	26.6791	17.7948	21.9621	19.5915	9.34884	5.7568	9.59826	9.79879	19.704	13.3349	20.6716	18.6106	20.3286	32.163	15.6596	25.6153	34.5921	24.5789	41.5321	11.2155	7.10685	15.2512	10.493	7.1778	12.0431	9.28097	18.9608	11.4065	13.8942	20.5378	29.3082	23.5882	20.8684	15.2923	18.3615	25.9069	19.2727	24.5791	16.4757	13.7095	21.3626	14.107	18.2408	26.1717	18.1544	20.9499	26.8312	21.4049	15.0137	6.14282	6.3409	5.41775	4.50267	4.89818	7.69435	6.74113	9.87144	3.94484	5.24781	3.61864	21.0608	3.62715	3.82609	4.98107	8.32826	8.94675	8.18511	5.6151	7.08469	10.5638	33.4264	24.3465	40.9502	11.0644	6.83307	14.997	10.291	7.12801	9.07099	6.47996	18.9644	11.4038	13.8902	29.3166	23.6047	20.8794	15.2947	18.3635	25.912	19.2891	24.5662	18.0551	16.4746	21.3718	26.1738	19.3221	6.30962	6.73746	4.96353	8.01947	33.7693	40.4741	28.884	20.141	17.8089	16.1659	13.6292	18.7706	5.63451	9.64624	9.74921	19.4459	13.4893	19.9784	36.1471	33.5062	18.7149	19.9183	31.6443	15.4656	25.393	18.1565	20.9566	25.7172
MSTRG.49142.17	1.82413	6.88709	20.4688	11.8081	1.0562	0	6.40908	0	5.20519	6.91522	8.88377	5.5517	14.0118	3.8888	5.50247	2.37081	0	5.00568	2.21387	7.29393	10.1211	1.69562	8.17151	7.39116	9.87188	0	2.74532	7.86569	1.75783	2.76553	0	9.55404	1.80146	5.62323	10.1357	0	5.82122	6.90779	4.91706	0.45464	6.06461	7.62559	8.97423	15.524	0	5.11032	4.47665	3.75233	6.41784	1.25003	8.06863	4.65045	10.3235	0	12.7616	0	21.1574	8.93182	6.05412	8.83746	9.26937	11.3756	5.49924	8.81109	9.63428	10.3084	5.42863	0	7.59368	2.21722	14.4561	4.34865	23.3426	6.67617	6.45688	1.78035	5.0396	11.0185	2.69054	5.31182	0	0	5.04245	6.50958	8.42037	4.40666	14.0414	3.32475	5.88273	2.98758	6.57253	0	4.2545	6.69652	8.19739	1.77357	8.94773	13.0398	0	5.87176	0	4.16245	5.15893	1.99856	3.94782	2.72183	10.3496	0	12.7507	21.1536	8.9377	6.12113	8.82743	9.26587	11.3771	5.49827	8.82923	9.13238	9.61963	5.45915	2.22386	22.2458	8.1698	0	7.32823	7.04222	1.89358	0	3.14271	1.59255	7.86576	0.695317	4.13579	2.96201	10.3292	1.52533	5.02728	9.44649	0.341625	5.43639	3.10675	8.3241	6.17948	3.81146	0.42763	5.63747	7.49036	14.464	4.36077	17.5229
Rte4cG037000.2	0	0	0	0	0.312355	0.117264	0	0	0	0	0	0.100109	0	0	0	0	0	0	0	0	0.487568	0.339452	0	0	0	0	0	1.90344	0.389937	0.469465	8.14987	7.06547	4.73664	8.78944	21.3411	0	4.92383	12.9631	16.0795	3.12616	11.6765	10.6598	9.49118	0	3.69696	1.46957	0.91663	0.492325	0	0.836191	0	1.63331	0	3.18708	0	0	0	0	0	1.76766	0.853483	1.0713	0.275331	0.527583	0.434455	0.320645	0	0	0.466811	0.254381	0	0	0	0	0.327943	0	0	0	0.115586	0	0	0	0	0	0	0.100327	0	0	0	0	0.932432	0	0	0	0	0.353828	9.28971	0	3.72557	1.45561	0.879863	0.42542	0	0.838034	1.68461	0.415336	0	3.18493	0	0	0	0	1.7668	0.85399	1.0727	0.275455	0.527878	1.19521	0.434705	0	0.254425	1.12811	0	0	0	0	0	0	0	1.26769	1.90326	0.648003	0	0.481749	13.1951	4.64266	8.84887	20.4393	0	4.77908	15.1731	13.1143	12.5409	15.8846	3.1853	11.6261	10.479	0	0	0
Rte4cG037002.1	9.27938	8.3542	0.687151	5.35158	5.10273	1.48692	0	3.82669	10.9277	8.01136	7.46464	1.71581	0.588554	3.19582	3.0442	2.45043	1.38022	2.09413	0.759879	0	5.4773	4.2836	2.38153	3.60221	2.68753	4.31649	5.08352	1.92765	12.7676	13.7543	9.34688	7.77909	8.41189	8.69577	10.8478	0	11.0223	70.2045	17.7782	89.3745	8.30784	16.5232	18.8413	5.16482	15.6473	6.08166	5.06185	5.90078	1.31418	3.98639	2.96177	7.11489	2.79326	18.9261	3.94269	0.497326	8.13762	8.16023	4.07223	1.19737	5.17454	2.84875	11.6947	6.93307	3.69213	33.3963	5.08358	6.92609	16.014	4.69284	3.49498	3.32641	5.96181	4.53425	6.01249	9.26273	7.62013	5.76824	1.38096	0	3.82865	9.74194	11.2992	7.03102	7.36936	1.69579	0.589227	3.271	2.86324	2.42801	5.90597	1.5011	2.05372	0	5.12718	4.32871	18.5715	5.24334	15.1264	5.86995	4.91571	5.75307	1.24391	4.29892	7.08013	2.3214	2.79969	18.9275	3.93933	8.1486	8.16127	4.06681	1.19789	5.17336	2.8461	11.7204	6.94674	10.3454	3.693	5.07456	4.70094	0.970469	2.24234	1.59011	3.63401	2.80972	4.07926	5.5524	8.40113	21.0095	1.91935	25.0972	56.0566	11.8934	4.98335	8.25056	8.46731	9.78892	0	11.0691	71.7543	8.88598	67.3871	18.3035	85.5776	8.88468	14.7007	3.49794	3.32156	5.43062
MSTRG.49146.3	2.7787	0	8.72865	0	0	0	3.57227	0	8.92652	1.03369	4.58284	0.764671	6.41705	1.60643	0	0	0	0	1.82317	2.47399	6.17549	0	0	5.867	1.89457	1.05728	8.53961	11.3972	1.03826	0	0	8.66082	2.35988	2.53785	5.88031	7.62452	6.97575	46.2828	11.1031	20.0085	4.85331	18.0279	9.95535	6.3471	8.9892	2.23596	0	0	6.18542	0	2.13774	1.16149	3.47693	1.35102	3.6267	4.2139	55.9064	14.6515	2.72758	8.85845	8.08466	1.78481	2.23641	1.36786	3.9339	99.3088	6.48948	41.7166	23.5287	2.79647	0	2.09289	4.89141	4.90276	5.78224	2.69254	0.826596	0	0	3.95081	0	3.43078	8.10464	2.42036	4.11008	0.798569	6.42497	1.12027	0	0	0	0	0	2.3865	5.56452	0	9.55903	4.96177	9.60934	2.27531	0	0	6.22284	0	1.11064	1.15111	3.47521	1.36126	3.62368	55.887	14.6656	2.73983	8.86233	8.07824	1.78549	2.20847	1.35334	6.99701	3.93402	6.50461	2.7925	7.49314	0	5.7439	5.3793	1.94683	1.69225	0	0	9.28371	11.3878	11.4312	21.6224	0.932885	6.38946	3.1496	2.90768	7.60338	8.59271	6.58213	15.4236	33.0441	45.9645	9.9735	23.7746	3.88281	20.0596	0	2.10154	5.21492
Rte5cG045753.1	0	0	0	7.37699	2.4095	0	0	0	1.19455	5.96828	0	0	0	0	2.77517	0	0	0	0	0	0	0.801401	0	0	0	0	6.74697	13.3987	3.33519	0	3.92448	0	4.7364	0	0	9.31217	0	6.60808	6.93817	7.56852	0	0	0	0	0	0	0	0	0	0	0	0	0	0	14.6223	0	0	0	0	0	0	0	0	6.6517	0	12.2418	18.5982	0	18.0483	0	0	0	0	0	3.33638	0	0	6.47106	0	0	0	0	1.57681	6.14098	0	0	0	0	2.1568	0	0	0	0	0	0	0.792938	0	0	0	0	0	0	0	0	0	0	0	0	14.6108	0	0	0	0	0	0	0	6.67517	0	0	18.6061	0	0	0	0	0	0	0	0	0	0	13.4069	8.13881	0	0	7.00704	4.64456	0	0	7.45561	0	0	0	6.79693	6.8465	7.82539	0	0	0	0	0
MSTRG.49144.2	0	1.51141	0	0	3.54118	0.974509	0	3.84696	3.09249	0.553361	0	1.21351	1.24717	1.2324	0.727452	0	0.516589	0	0	10.3712	4.62406	0	2.5253	5.85548	0	0	0	14.5548	0	0	1.04865	3.41027	0	0.651951	1.28628	0	0	7.78734	5.00818	0	2.91323	7.29026	1.66612	2.5019	0	0	0.117917	1.06712	5.99202	0.711382	0.829847	0	0	0	16.1436	0	0	0	0	1.5216	0	0	0	3.16579	1.51243	2.84009	1.65038	0	0	0	0	1.03549	0	0	0.286516	0	1.46986	0	0.880671	0	2.60267	0	3.04655	0.528516	0	1.03443	1.24466	1.58311	1.33373	0	0	0.627883	0	6.36022	3.68222	0	1.50948	6.45888	0	0	0.113659	0.950932	5.15283	0.728758	0	0	0	0	16.1538	0	0	0	1.51885	0	0	0	3.16422	0	1.51417	1.64305	0	0	2.2749	2.116	3.97198	0	0	1.77239	0.683971	0	14.5642	0	0	0.201106	2.45423	0	0.609653	0.865904	0.930236	0	0.132481	18.1797	7.42073	3.70411	0	3.45692	6.6333	0	1.03424	0
MSTRG.49144.3	38.864	36.8184	17.8573	31.3757	93.1848	57.0518	35.0383	131.898	70.0876	56.481	64.5247	91.3393	41.9886	119.343	118.243	107.207	59.6122	64.4966	69.6929	18.8779	21.5244	79.2909	25.3681	3.84702	12.8617	48.9868	34.0071	10.612	7.72214	11.8668	18.114	1.69155	26.2204	35.2679	10.5574	45.7734	6.25324	16.9196	16.9881	26.4894	0.650732	0.798988	8.59026	88.5354	28.8807	26.8911	11.4621	36.0173	13.393	20.7046	19.2939	17.1419	12.0542	8.42244	29.2675	19.9254	43.516	42.8423	24.7583	0	1.33328	0	3.42313	27.2234	1.4055	3.12174	4.09759	2.40229	4.75531	4.54384	40.5984	13.6919	35.2981	30.0455	102.023	38.3186	35.6693	31.1025	54.0771	32.5357	123.654	55.1809	68.0887	56.2582	61.1905	90.3733	42.0524	115.702	111.493	105.104	36.3385	57.1382	63.2148	18.2133	21.1552	76.0585	8.77571	73.3543	27.5587	26.2306	11.7498	34.0598	11.6815	20.2662	17.5552	16.4308	12.0711	8.41696	29.3091	43.3662	42.8005	24.7659	0	1.33352	0	3.4304	27.2099	0	1.40504	4.09274	4.54021	35.4678	24.5358	17.7368	1.81923	12.4516	48.3143	57.2447	44.9984	3.40975	10.6178	4.40756	7.59511	14.2183	0.686565	25.5113	34.113	11.1416	44.7311	5.6431	34.214	3.40908	16.7429	16.5858	25.57	0.583434	2.12068	40.6186	13.7479	40.0056
MSTRG.92148.8	37.3893	22.8273	0	22.311	39.7242	46.8203	24.2006	59.0323	6.32938	21.3196	8.4013	53.3908	36.3595	44.7932	57.7102	43.1764	48.5826	34.2338	65.9935	13.4269	9.15236	26.0537	31.424	5.88711	14.0207	10.2825	0.599668	0	0.301801	0	3.49646	0	7.90266	2.80451	1.02932	6.87737	1.30548	1.19633	0.587053	3.53744	0	0	2.54849	13.1002	2.31824	12.3834	11.9893	14.425	1.14807	10.6722	2.7622	16.9284	0.303372	0	21.6069	2.68289	7.53887	28.7019	12.4665	0	0	0	4.1404	5.40526	0.690611	0	1.81499	0	1.31623	0	39.1707	1.85291	18.7759	2.42201	13.0253	34.6404	22.5094	20.8039	45.0374	25.0636	54.7747	7.18198	5.91858	20.904	7.89426	50.6166	36.3512	41.2311	56.7582	40.6645	22.3488	48.4177	34.7346	13.1568	9.0409	24.7965	2.60945	13.6027	2.05865	11.694	12.1874	12.9148	2.22937	9.86004	16.1669	12.5495	0.302441	0	21.5949	7.53025	28.7568	12.4978	0	0	0	4.14714	5.42921	0	0.68824	1.81524	0	2.58629	30.4946	7.44464	4.93307	13.521	9.89704	10.7662	0	0	0	0	0	0	1.08152	8.22137	2.24032	1.24214	1.39372	1.09233	2.15723	0	1.27657	0.587565	3.18075	0	0	39.1349	1.88324	34.0811
MSTRG.7211.1	17.6143	15.9968	4.2317	11.6812	11.8798	15.5322	6.78795	20.262	18.1822	15.7075	17.2267	23.7072	5.34991	20.8877	28.1871	29.3755	23.7743	32.0868	26.1978	13.156	18.4811	37.3205	18.0086	2.88946	13.5088	31.153	14.76	2.745	7.34894	10.5169	13.8339	3.61941	16.61	12.7507	13.3153	6.60741	8.88259	8.96509	5.87081	24.4326	7.16098	10.3072	12.1422	9.53718	29.8848	27.9941	12.5701	31.9328	10.8075	16.5193	17.6065	16.6341	3.36622	1.84855	2.84216	3.49636	3.73263	4.94449	1.62712	1.54267	3.36393	0.617887	2.61995	4.4855	0.79579	1.3413	4.92735	1.25013	4.89005	3.69745	5.35276	4.28616	5.47343	13.9583	16.653	17.5445	15.8383	11.8604	15.6475	6.70573	18.9794	14.8676	18.3208	15.3368	16.8884	23.5908	5.35045	21.922	29.0009	29.7753	13.9177	24.7833	31.8073	13.1139	18.8042	37.1528	11.754	7.04672	30.1564	27.4793	12.7503	31.5605	11.5086	16.9568	17.161	19.027	3.36394	1.85108	2.84424	3.73309	4.94661	1.62784	1.54407	3.36306	0.618047	2.62334	4.48834	3.01499	0.796927	4.92791	3.69562	4.82171	17.563	9.52137	2.9492	14.0345	30.6876	34.4955	24.5583	11.6136	2.74504	6.40639	4.61197	10.7976	2.31893	15.7856	12.6577	13.209	4.40679	8.84647	16.5031	4.80861	9.21891	5.78509	24.3185	6.5367	9.72693	5.348	4.28562	9.05723
MSTRG.52538.11	6.17584	4.44008	10.2941	9.23205	6.77591	2.43817	12.8107	3.13829	14.3407	8.55446	6.7219	8.40269	37.8485	15.4369	6.85067	11.0767	1.72384	4.08887	3.79795	8.87429	3.84577	1.84922	1.13858	17.067	5.51864	6.06938	26.3071	44.6678	24.2849	14.9872	43.4933	63.5457	25.3615	25.3105	27.9848	0	16.6976	40.8195	31.0319	17.0087	35.4639	12.5761	23.4725	32.2291	8.48347	5.23293	21.1772	2.55787	5.74587	10.1191	0.18469	11.7691	10.6328	40.0785	21.3641	29.2274	24.8129	22.5992	22.0357	44.9378	48.1788	42.2869	46.3134	14.4087	67.4615	55.1027	71.7604	60.175	37.992	35.2442	17.029	22.9778	23.6928	4.427	14.9849	5.51644	4.81193	9.02126	2.39517	11.1751	3.17704	6.15503	13.4366	8.98649	6.00141	7.56973	37.9191	14.3603	6.41116	9.85857	9.75781	2.08978	4.33947	8.4381	4.40911	1.73007	23.9899	28.4512	8.41815	5.30262	19.2756	2.72973	5.80607	10.0805	12.4236	5.10635	10.5971	40.0693	21.4238	24.7673	22.6014	22.085	44.9941	48.2233	42.2319	46.335	14.3894	76.9018	67.4186	71.7846	35.2377	35.898	1.34482	17.663	15.2031	6.05069	5.62157	4.68328	5.84168	46.7085	44.671	23.9395	30.3275	13.9894	71.1045	25.9746	25.2561	27.2381	21.0378	16.507	25.8189	29.2751	40.9236	31.4418	16.3349	32.0514	11.0751	16.9718	23.0076	27.0278
MSTRG.49160.14	5.07853	4.1416	6.15683	0	4.39881	3.21873	2.5852	3.46426	7.46238	4.88847	5.05991	2.97168	5.64713	3.38231	3.23329	3.36098	6.00424	5.38834	3.62709	2.2797	7.55326	3.21498	0.609746	3.27711	3.03704	7.72972	6.90335	1.94197	9.78455	10.1028	5.60745	2.21488	6.85723	5.47231	4.49587	0	6.12923	7.00194	5.76947	9.68869	4.6603	3.42939	5.09689	0	7.39322	6.5054	5.53113	2.28946	3.50504	3.80579	4.66997	3.30827	2.01814	6.4554	1.34083	2.73183	6.80532	3.56624	3.06018	2.76364	5.40866	2.93213	8.2664	3.99568	6.10641	17.31	5.07411	8.83765	15.3226	4.08981	1.68341	3.83968	0	3.82996	3.7842	5.31288	3.72865	0	3.14418	2.50674	3.30605	5.3724	7.30781	4.3305	4.88561	3.51472	5.63339	4.11815	3.01264	3.45589	4.61218	5.7261	5.41728	0.862511	7.12965	3.90019	4.85754	1.57553	7.65176	6.43407	5.24012	2.23292	3.39793	3.74948	3.32272	2.46168	2.01639	6.45353	1.34101	6.79807	3.56464	3.05955	2.765	5.40977	2.92991	8.26947	3.9968	2.82655	6.108	5.07367	4.09043	1.38722	0.856904	4.74234	3.22605	2.7303	7.60935	7.34391	7.72778	11.4624	1.94307	12.0847	11.4894	9.77317	2.61492	7.19628	5.8675	4.64343	1.80466	5.81607	6.7719	4.11587	7.17034	5.81226	9.14128	4.40871	3.30336	1.68373	3.84176	0
MSTRG.49160.17	0	4.2778	5.70734	4.007	0	0	0	2.5846	0	0	0	1.49125	0	0	0	3.30072	0	2.11664	3.31466	3.34422	4.93019	0	2.20937	0	0	2.90096	3.52684	0	5.40506	0	0.257706	3.89715	2.03526	0.732084	9.19459	0	6.47778	5.04083	0	1.10215	7.5191	10.4325	10.8719	6.80721	6.45439	3.52028	0	2.50804	3.96222	4.69627	5.68288	5.55143	3.40087	4.73427	0	7.61979	10.5291	5.79853	2.06242	0	8.04757	4.4316	6.71965	4.8453	7.23121	24.459	4.0294	6.59737	15.1385	6.3097	1.81409	1.05632	3.70593	0	0	0	3.44044	2.52939	0	2.3667	2.39163	0.680182	0	0	0	2.06655	0	0	0	3.96185	0	0.591421	2.10079	3.38737	4.99211	0	10.7267	5.95556	6.07581	3.83891	0	2.77908	4.18136	4.46984	5.4767	2.00701	3.41303	4.72535	0	10.5289	5.8037	2.06544	0	8.05463	4.43596	6.72971	4.84396	2.75488	7.23278	4.03812	6.31102	7.05027	1.75605	5.14654	0	0	0	4.269	5.33353	5.39207	0	8.68389	8.25648	0.628339	8.27089	1.94797	1.32071	9.32126	2.00948	7.47381	0	8.17099	5.10488	0	2.1764	7.86157	10.0535	1.81118	1.05526	4.15521
MSTRG.49144.25	0	0.384793	0	0	0	0	0	0	0	0	0	0	10.222	2.06067	2.11325	0	0	0	1.12451	4.11774	3.12332	0	0	0.869463	0	0	0.622356	4.13337	0	0	0	1.31878	0	0	2.83797	10.307	2.20985	2.10696	4.71891	0	2.26802	5.38683	0	11.6936	0	5.03767	0	0	5.31181	0.431148	3.33753	0	7.88496	0	9.29813	5.8768	13.3399	0	5.33764	3.02484	1.6841	0.340104	0	5.15064	0.946312	3.24374	0	2.09231	1.22977	3.93533	0	12.1299	7.21941	3.77622	0	0	0.82259	0	0	0	0	0.813918	0	0	0	0	10.2094	0	2.02449	0	0	0.660893	0	3.70316	4.6969	0	0	0	0	4.86397	0.237695	0	5.61931	0.686662	0	3.90315	7.89322	0	9.30517	14.2718	0	5.33803	3.02329	1.68806	0.340756	0	5.15226	0	0.946065	0	3.93323	5.31154	0	5.73384	0.985446	0	0.159972	0	0.560072	0	4.13187	0	0	0.195829	0.217101	0	0	3.31533	12.8873	1.95664	0	4.68937	1.82377	4.66015	0.22435	2.17701	5.0416	0	12.1257	6.92982
MSTRG.81168.1	9.55533	10.8192	12.345	3.74429	1.39729	2.46747	0.063625	3.6738	17.1216	8.63427	8.67092	7.09005	13.7942	2.35617	2.78824	6.02687	2.71751	3.58399	6.16078	2.19723	1.53354	5.76855	1.58636	0.531634	3.01133	22.0851	16.9199	7.06234	16.4092	13.5955	1.00379	1.00428	1.01062	0.145027	1.13863	6.71044	1.18948	4.34457	4.79471	15.0396	1.70349	12.051	6.28238	20.8603	8.12017	5.04007	0.973281	4.86287	3.97706	1.5156	4.4165	3.0735	12.4213	2.51139	15.5055	18.5695	31.2926	29.4072	16.6523	6.61048	16.8676	10.576	19.426	20.1478	8.28943	38.879	24.1229	18.6863	32.4284	18.9159	9.45135	15.1722	11.3977	23.2315	15.3966	8.87008	10.6662	3.43205	2.29068	0.061926	3.49818	8.94974	16.9095	8.50657	8.48552	7.02873	13.7965	2.43683	2.72668	5.96878	1.66119	2.62577	3.3182	1.92824	1.64752	5.48265	6.0338	19.3338	7.86039	4.76622	0.944579	4.77801	3.73424	1.47725	2.85723	1.58438	12.4224	2.51197	15.5	31.2685	29.4399	16.6539	6.60944	16.8628	10.5888	19.4195	20.1324	13.4122	8.28521	24.1276	18.9131	11.1303	1.50307	0.871932	0.573944	2.7869	21.7798	19.1325	29.0903	14.5995	7.06232	11.1819	16.141	13.508	0.288909	0.933549	0.14008	1.14618	12.0461	1.12724	13.652	5.44951	4.48228	4.54483	14.7329	1.30994	11.6183	9.44563	15.1798	13.6354
Rte1aG000965.1	4.56208	3.92214	7.28683	3.87144	4.24489	2.63983	0	2.16362	4.94107	3.7622	3.80663	3.48809	5.07422	2.75257	2.51714	1.57778	3.32518	6.43323	4.2412	2.26273	5.10865	4.20698	1.90526	4.40678	4.11011	6.84021	5.74735	6.11058	8.13723	6.22577	5.89689	3.05488	4.72467	3.75559	1.4861	8.04278	1.2802	4.24071	4.16366	8.94196	4.40921	10.4395	6.24292	6.34449	10.7373	1.67479	4.59981	4.08101	3.62843	4.80985	3.61399	3.51905	6.20478	6.6536	1.38157	11.2017	10.9547	5.42984	6.7936	5.8755	5.72501	5.62939	4.94284	7.25225	5.46515	8.2278	3.82726	8.81295	5.93214	3.00996	7.28039	7.87072	3.48722	7.48712	1.39331	4.58409	3.88344	3.78402	2.69257	0	2.13489	3.77822	5.09267	3.72477	3.54739	3.45955	5.07466	2.70961	2.86835	1.55933	4.90663	3.10944	6.35248	2.19244	6.00988	4.21992	6.01645	5.22208	10.5123	1.61628	4.53002	3.93902	3.52936	4.91433	3.43406	4.20406	6.20287	6.65369	1.3808	10.9441	5.42909	6.79553	5.87388	5.72494	5.62868	4.94299	7.24673	5.51997	5.46943	3.82657	3.01023	7.3331	1.88224	3.40276	4.18591	3.7697	6.9752	4.16666	8.07703	7.5017	6.11094	8.21725	5.65049	6.0349	1.5398	4.6101	3.4183	1.41978	6.94903	1.24567	7.0655	5.58876	4.2267	3.77244	9.17234	4.19292	10.2364	7.27737	7.87096	4.31742
MSTRG.55481.3	20.6091	22.8734	41.307	31.6116	10.7846	18.7816	14.3726	27.4593	19.1414	26.9376	29.9293	18.8996	56.6956	16.9474	16.3817	17.0793	8.67371	22.5395	18.632	28.0664	23.2035	16.1506	16.5448	39.5567	11.5206	22.4533	45.8523	27.4149	22.7817	13.0698	12.5486	25.6875	13.2867	12.5833	25.2369	43.5152	19.7405	21.8106	22.5816	19.0226	16.0764	19.6726	33.0158	46.5278	22.6897	21.1791	12.8798	25.0789	25.3048	17.7786	23.998	15.7126	28.2068	21.6467	13.8554	22.6098	61.0219	38.5686	51.0284	54.6803	60.6634	23.9947	59.6794	29.8564	39.929	50.6328	37.1937	35.6391	52.9991	21.9911	37.8585	44.527	51.208	40.0043	15.8463	19.508	23.4019	29.2537	20.0963	12.8799	26.9554	9.59588	19.9126	28.0182	28.966	18.52	56.6537	17.291	13.277	17.7711	13.2274	9.05277	22.2299	27.1201	25.2109	16.093	34.7894	32.4305	24.6504	19.3163	12.317	24.2262	24.4363	17.61	16.0411	16.2405	28.374	21.6461	13.8609	61.1912	38.577	51.0579	55.7956	60.5864	23.8671	59.8061	29.8532	51.7613	39.8878	37.2469	21.9123	79.8627	17.1999	23.0898	37.3696	10.0078	19.7997	27.2568	26.1962	28.1589	27.4303	30.8016	17.1077	13.0591	27.6101	13.0538	12.2524	22.4732	49.2116	17.0606	18.2132	18.8797	21.5014	21.2662	18.4075	19.8389	16.8895	37.8558	44.5944	50.0854
Rte9aG070910.1	1.1581	0	0	0	2.65767	2.37825	1.89198	3.64643	3.24626	2.816	1.91225	2.83175	0.697916	2.28509	2.31642	2.01055	9.03065	2.99388	8.06559	1.80386	7.27357	4.10784	9.27709	3.87283	11.4461	0.294702	0.547465	0	2.00001	1.94735	13.749	1.09303	8.23979	9.23368	0.834931	0	0	0	2.88273	2.09812	0.110872	0	0	0	0	4.89272	8.98095	10.5522	0	13.9431	2.95611	16.6035	0	12.7567	0	0.628925	0	0	0	3.23937	0	0	0	5.02189	0	0.765476	0	1.2208	0.42936	0	0	0	0	0.24485	2.30506	0.993714	0	0	2.35432	1.81465	3.83135	1.28671	3.03063	2.72716	1.95844	3.00024	0.69598	2.65204	2.35661	1.8927	6.62605	8.83805	2.86729	1.88013	4.44859	3.97776	0	0	0.987259	4.58635	8.36582	9.6119	0	14.0752	16.8666	7.82875	0	12.7744	0	0	0	0	3.23902	0	0	0	5.0249	0	0	0	0	0	8.84333	6.85114	3.77713	10.7915	0.295174	2.90192	0	0	0	2.05948	0.935448	1.87562	1.5462	7.20272	8.54831	0.773167	0	0	2.78571	0.90802	0.516681	2.81234	1.83205	0.104121	0	0	0	0
Rte4cG037022.1	90.7552	101.3	6.83831	81.8099	63.1835	97.6355	43.9628	93.2885	87.8513	120.482	113.385	141.791	13.7627	91.1849	109.778	119.639	165.125	151.151	190.702	119.493	140.869	228.165	147.934	62.9021	114.931	138.389	77.9812	0	4.68278	8.55833	30.0385	27.5249	48.9361	36.3282	18.5586	20.1124	22.9225	41.2857	29.479	50.0149	34.0316	56.8763	37.5956	21.4414	42.3863	131.591	70.8631	174.741	156.144	84.5637	182.169	92.7541	10.1091	12.8956	26.3944	6.01746	27.531	25.4568	7.94673	5.52903	1.79115	3.10083	6.85352	11.5865	5.58907	15.7927	7.95227	9.70266	13.339	5.58448	9.58674	11.53	22.7028	105.866	57.343	89.1242	98.0297	80.8822	95.3708	42.9864	91.3982	87.4068	87.2872	119.682	108.157	139.164	13.7679	91.589	106.981	117.996	58.0731	161.138	149.56	116.422	136.384	227.896	36.8658	19.2997	41.7466	129.002	69.2731	168.623	154.553	82.7689	91.2182	110.357	10.1105	12.891	26.3037	27.5451	25.5002	7.93901	5.5292	1.79469	3.10201	6.8552	11.5924	4.13035	5.59	7.94343	5.58147	7.22096	147.568	68.0008	69.9319	110.929	139.008	137.195	110.25	7.7163	0	9.64553	11.8925	7.73466	19.395	48.4951	36.5199	17.9124	18.693	21.5343	29.2066	27.5087	39.7708	29.0738	49.3086	33.5282	52.4624	9.59048	11.5318	21.3176
Rte4cG037022.2	0	0	3.70277	0	0	0	3.22814	0	7.62894	0	10.0662	0	0	1.99757	1.11255	0	1.80249	0.43779	0	7.27257	2.95754	2.69581	3.45978	12.3477	0	5.92928	4.8438	10.8303	0	0	0	0	0	0	0	0	0	0	0.549211	0.735838	0	0	0	0	0	5.06868	0.956389	7.07394	0	0	0	5.46703	0	0	13.1672	0	0	0.522444	6.88903	0	1.55915	0	0	0	0	0	0	0	0	0	0	0	0	0	0	0	0	0	0	3.22359	0	0	6.81428	0	10.489	0	0	2.01497	1.12186	0	2.61038	1.99635	0.465584	7.62357	3.16752	2.85187	0	0	0	4.81228	0.91798	7.23527	0	0	4.86135	2.85977	0	0	13.2993	0	0.521714	6.87945	0	1.55569	0	0	0	0	0	0	0	0	3.78534	0	0	0	6.08406	0	2.20809	0	10.834	0	0	0	0	0	0	0	0	0	0.408724	0	0	0.52972	0.715544	0	0	0	0	0
Rte4cG037022.3	1.50649	4.2708	0	4.32972	3.4137	0	0	4.38449	5.62073	0.365442	10.2662	6.05914	1.79798	0.291444	1.0422	3.42084	3.81822	7.23869	3.56051	8.21236	2.2526	9.36566	7.25081	0	0	11.6888	0.394196	0	0.192426	0	0.309684	1.10498	0.401099	0	0	0	0	2.52309	0	6.08625	0	0.507114	0.455469	6.28361	4.82731	8.53838	2.45314	8.50834	6.40529	2.53461	17.2168	3.00087	0	0	0	4.47151	0	16.1748	0	0	0	0	0	0	0	2.39861	0	1.14082	0	0	0	0	0	0	13.1016	1.54181	4.70806	4.29113	0	0	4.03681	0	5.09221	0.382315	10.8102	6.32722	1.79625	0.291884	0.389084	3.22363	0.864471	4.1577	6.86048	8.48412	5.50296	10.1142	0.398553	5.01015	4.74105	7.91113	2.3445	8.67369	3.25809	1.96186	4.09918	5.03509	0	0	0	0	16.1666	0	0	0	0	0	0	0	0	0	0	0	7.66838	0	0	0	11.9287	9.77615	3.66321	0	0	0	0.520801	0	2.5106	0.447186	0	0	0	0	1.64522	0	2.38392	0	5.09895	0	2.19658	0	0	0
Rte4cG037026.1	7.87693	11.5297	0.504367	3.93453	21.2325	29.8885	23.446	16.0118	2.79721	11.5734	6.2682	18.6777	3.61481	14.4092	19.8585	21.7016	13.7318	6.82091	0	0	0	17.7259	11.4548	1.29482	16.5809	12.2598	0	0	0	0	13.2704	0	0	15.4703	2.03734	0	0.638503	3.94929	0	2.74671	0	3.55845	0	0	2.71907	0	12.9112	14.1852	0	8.4203	0	13.3445	0	10.2623	0	0	0	0	0	0.324344	0	0	0	2.93616	0	0	0	0	0	0	5.97076	0	0	0	0	1.24214	11.1949	3.01309	27.8119	22.0376	13.5797	0	2.33758	11.0552	5.46552	17.601	3.61127	18.5366	16.389	21.0813	11.3499	15.4206	6.76535	0	0	16.1256	0	0	2.65063	0	11.709	13.3671	0	8.18126	12.34	8.75459	0	10.2656	0	0	0	0	0.324367	0	0	0	2.92697	0	0	0	0	0	8.92399	0	1.12888	15.2765	11.0411	6.04103	5.3287	0	0	0	0	0	0	0	13.7728	1.8215	0	0.570397	0	0	3.61239	0	2.1619	0	3.35335	5.93103	0	0
MSTRG.49169.13	12.8349	14.2046	11.9435	29.4316	21.519	33.1178	14.8569	26.6141	4.76874	13.3589	7.53615	22.1715	4.36433	29.8514	22.8	22.7776	17.2286	19.5404	23.1805	19.0321	20.8516	3.50708	8.76032	15.9233	15.9312	4.28339	2.63004	7.83689	0	0	3.99024	12.2466	7.11407	10.0747	2.69504	0	1.99858	5.0163	2.7552	0	7.33139	1.7482	5.32224	11.5169	0	9.14591	5.24162	2.53762	11.4118	11.8943	11.3741	5.51819	10.9116	10.132	0	15.0568	4.00879	12.9817	14.5103	0	0	0	0	7.53657	0	0.132877	0.232244	0	0.441917	0.209327	14.4249	8.52749	11.327	0	5.9968	13.042	14.1757	27.6371	31.9932	14.6229	26.4828	6.20525	5.53567	13.2946	7.66766	20.7611	4.34984	30.7773	21.9315	21.019	14.9309	18.1939	19.4189	18.4366	20.5638	4.89807	4.73839	8.62713	0	8.5745	6.55708	3.0457	10.475	11.7313	6.37927	16.0669	10.9285	10.135	0	4.02029	12.9718	14.5468	0	0	0	0	7.53937	0	0	0.232339	0.209263	3.27073	10.3134	7.22195	16.2309	16.1744	5.60229	10.2649	0	0.14587	7.79061	0	0	0	12.1278	8.63193	10.996	3.02017	6.96197	1.70977	4.29176	1.36398	5.15054	2.91591	0	7.28147	1.60465	14.426	8.53431	15.1231
MSTRG.54879.2	2.10198	1.73182	8.07295	1.33424	2.77613	0.924642	1.56812	3.62832	2.3023	2.12091	2.08018	0	3.84331	2.09317	2.17684	2.59185	0	1.97831	1.22262	1.98917	2.70757	1.42543	1.08161	4.69651	0	0	2.10181	11.6886	7.06287	5.30764	3.98563	5.61824	0	2.17743	6.73136	8.72509	6.22699	4.99541	4.42067	3.7048	4.6541	4.55934	4.49053	6.91288	4.03001	1.32694	2.91901	1.15886	1.30301	1.2995	1.46952	2.04003	12.7769	3.95412	9.80813	16.0563	8.14181	5.45449	14.2315	31.5171	21.5259	41.7059	12.9612	13.8486	35.0974	9.10625	21.4255	12.1813	9.69	44.0897	6.68163	7.30635	8.62256	3.122	2.09769	2.07878	1.81129	1.35663	0.919824	1.82441	3.57892	2.9037	2.30986	2.21996	2.18533	0	3.84081	1.75473	2.22956	2.60371	0.809453	0	2.05797	1.9205	2.62903	1.53791	4.65219	8.92301	4.32026	1.56975	2.77137	1.23317	1.37739	1.33393	2.02326	2.11709	12.7618	3.9506	9.81118	8.13513	5.44889	14.2292	31.5512	21.5309	41.7005	12.9767	13.8676	27.9417	35.1132	21.4312	44.1016	12.3867	1.10519	3.1223	4.46885	0.516711	0	0.737497	1.47469	4.44943	11.6932	0	2.70668	5.53984	5.12874	0	2.49471	6.47848	6.20455	6.12531	0.9438	5.23182	4.96982	4.3192	3.6269	4.38693	4.51937	6.68096	7.30837	9.00801
Rte4cG037027.1	3.72051	4.22585	5.6904	3.73215	3.92599	1.30776	6.51701	2.03595	9.12662	5.58551	4.76001	2.02758	8.54369	5.7644	5.36835	6.69572	1.56986	3.00647	0	4.12995	1.98301	2.74812	3.47995	6.76119	3.91901	7.2735	6.55456	6.65039	6.6805	5.01519	11.8895	12.4441	7.4988	5.22225	6.41339	7.95406	6.79215	9.71046	6.10423	5.7264	6.16991	7.19223	10.0132	5.2962	5.41813	6.07749	6.54742	1.62888	4.10156	5.17428	1.91967	4.31412	2.61708	9.59489	0	2.2276	14.8121	7.91558	5.63638	10.9109	12.7001	7.26529	12.9054	5.01837	12.8361	24.5743	7.21586	12.6338	26.07	9.36931	3.2352	10.1432	7.10299	3.96921	5.51445	3.65002	4.24242	3.86108	1.33371	6.32723	1.97862	5.90849	9.18865	5.87212	4.84284	2.17133	8.53723	5.52819	5.41981	6.72415	4.10955	1.6372	2.84233	3.78513	2.10823	2.70908	9.97871	4.95514	5.27351	5.70321	6.63946	1.8489	3.96752	4.87059	4.19463	0.924764	2.61417	9.5792	0	14.8053	7.91399	5.63051	10.9117	12.7224	7.26799	12.9125	5.02147	15.9613	12.8455	7.21099	9.37143	5.44663	3.40383	4.71283	6.79288	4.08372	6.47856	4.33572	4.31119	5.68942	6.64975	6.84729	11.0726	4.95043	10.9515	7.25741	5.19359	6.52772	8.98429	6.50977	8.76393	12.7926	9.70859	6.73534	5.66479	5.87349	6.9775	3.23402	10.1446	5.93104
MSTRG.33593.25	0	0	0	0	0	1.06696	3.11112	0.464656	1.32818	0.16188	0.45238	1.77703	6.20694	1.00912	0	0.262877	0	1.76239	0	2.48876	0	0	0.792819	0	0	0	0	12.4011	4.42869	0	0	5.52481	0.468296	0	0	0	0	0.28845	0	0	0.753248	1.35732	2.06054	9.74011	0	0	2.79279	0	0.214646	0	0	0	24.8328	2.96677	10.7392	3.12006	5.2008	2.94016	9.52175	0.95382	2.56284	2.98023	0	5.26939	5.68445	0.754469	2.78758	2.62408	0.954982	0.849556	10.3149	5.06189	10.0027	0	0	0	0	0	1.62093	3.14399	0.403426	0	1.21892	0.316137	0.396024	1.74016	6.20273	0	0	0.255217	0.605024	0	1.57735	2.19339	0	0	1.25998	4.45674	0	0	2.2582	0	0.186338	0	0	0	24.8193	2.96991	10.7448	5.18687	2.94195	9.52312	0.95372	2.54432	3.04434	0	5.26594	0	5.6453	2.79547	0.851801	8.90686	0.61483	0	0	0	0	0	0	0	12.4002	2.42584	1.65	0	2.20031	0.543866	0	0	0	0	1.32969	1.28323	0.251069	0	0	0.786212	1.40044	10.2158	5.04624	11.2067
MSTRG.59486.6	0	0	11.4569	0	3.35501	0	0	0	0	0	7.94453	0	0	0	0	0	0	0	0	5.94023	1.80719	0	0	0	3.76433	0	12.0949	0	0	0	0	0	0	0	0	0	9.33678	2.57806	6.31867	0	9.27608	7.76054	11.6763	9.26281	0	0	0	0	0	3.50998	0	0	9.20278	0	11.3489	7.55296	10.5393	0	0	8.60146	7.67814	0	0	4.25101	10.0355	5.67607	0	10.8333	3.22296	0	9.35281	8.31539	12.411	12.0687	0	0	0	0	0	0	0	0	0	1.12344	7.83632	0	0	0	0	0	0	0	0	5.94594	3.8212	0	11.2732	9.43899	0	0	0	0	0	3.32898	0	5.19179	9.21219	0	11.3485	10.5279	0	0	8.58884	7.67033	0	0	4.24825	0	10.0367	0	0	6.3635	0	0	0	3.5633	0	0	0	0	0	0	0	0	0	0	0	0	0	8.79972	0	7.43719	0	7.56552	0	8.91034	8.28708	9.35908	8.31456	11.214
MSTRG.19020.7	12.1556	4.66546	0	8.19929	5.24222	1.4515	8.3037	1.19831	5.05587	1.77873	3.74062	1.41996	2.43176	4.61875	0	0	0.274319	5.60963	0	0	0	1.80781	5.08158	0	19.8507	0.179827	0	6.40759	31.459	2.16221	19.1081	2.52453	8.68553	12.9139	13.0109	0	0.364254	32.7117	2.48611	32.042	7.01773	2.24033	32.6873	0	6.1703	0.534087	13.2021	0.401776	1.34646	13.7476	0	12.1124	0	30.8268	0	0	0	0	0	0	38.5295	7.34672	25.8435	3.79685	5.93158	25.1256	18.3217	27.5592	91.4049	3.4796	0	0	0	0	0	12.8381	6.5403	9.53862	1.71565	8.22184	1.2121	0	5.31194	1.99971	3.70498	1.47929	2.43198	4.81635	0	0	5.99172	0.307365	3.83018	0	0	1.77095	31.3685	0	5.99904	0.558054	18.6161	0	1.33016	12.1217	12.1226	3.9498	0	30.8624	0	0	0	0	0	38.8668	7.29411	25.9766	3.81161	0	5.96471	18.189	3.49863	1.6562	5.00322	2.3648	0	19.2395	0.170127	0	1.58429	40.8065	6.30938	17.3929	119.642	5.49602	0	10.8776	12.9209	10.5445	0	0.382024	52.3549	0	36.1126	2.01728	32.7093	4.44274	2.20688	0	0	0
MSTRG.49183.1	13.7526	14.1219	22.1287	9.77612	14.1772	12.2926	10.0088	5.90692	12.0725	9.50305	9.38019	8.30961	19.6374	8.39228	11.7761	5.98415	10.5528	10.6403	6.35054	13.0052	6.54354	10.3263	10.7599	11.2069	10.471	12.3365	18.9375	18.711	20.2625	21.0441	10.2622	15.7629	12.3235	12.7439	22.2977	14.1742	23.1459	18.4107	19.3132	33.371	19.5869	18.4347	21.859	20.0318	13.4399	13.9063	9.59174	12.2148	18.7436	10.9247	16.8596	15.3675	23.4968	13.2174	15.4681	23.2684	25.5008	19.5997	21.9771	15.3609	38.4441	18.5785	27.9116	20.204	18.9413	57.1686	19.682	46.8919	90.5553	17.5173	14.0352	19.0602	28.7464	22.2074	14.6513	13.6933	13.8527	10.9155	11.8766	8.82244	5.39899	13.4343	12.058	8.42596	9.6861	7.0421	19.665	7.0667	12.0119	6.60736	11.5296	11.3257	10.4946	12.3952	8.96924	10.3985	20.8888	19.6926	13.5473	13.7447	8.87836	11.6045	18.5727	10.6644	15.1616	11.1699	23.5303	13.2072	15.4669	25.5069	19.585	21.9838	15.3492	38.4656	18.5802	27.9328	20.2239	30.4352	18.9539	19.6626	17.5131	29.3768	10.6355	16.3084	11.518	10.6591	11.5731	16.9955	15.7236	19.6204	18.7133	10.3469	84.9887	20.5912	12.9511	10.9537	12.1093	21.9822	12.8739	22.1081	22.1601	22.8323	19.2482	19.9349	32.6494	18.546	19.0203	14.0585	19.0476	20.8484
Rte4cG037040.1	1.53521	0.884948	2.00316	1.12572	0.411798	0.22323	0.435942	0.065855	2.19168	1.0468	0.976121	0.449279	2.24977	0.323798	0	1.07655	0.32762	0.283219	0.468959	0.502616	0.528938	0.318453	0.779887	0	0.337867	1.63157	0.836156	1.07083	2.32651	5.5583	1.23398	0.58377	0.87109	1.15724	0	0	0	0.792119	1.77102	2.48649	0	0.04527	0	3.04293	0.767061	0	0.262183	0.437835	0	0.33629	0.286172	0.350043	0	3.47653	4.02844	0.525225	6.10796	5.18789	2.28212	1.78632	6.2878	3.48292	3.42522	4.29196	2.91428	28.955	12.4132	12.12	36.783	2.8741	3.01141	4.39578	0	1.22442	0	1.47286	0.850297	1.07887	0.206092	0.418765	0.162407	1.76842	2.27128	1.16167	0.818768	0.446815	2.25037	0.327033	0	1.04371	0	0.415166	0.308582	0.486882	0.40649	0.304061	0.470601	2.32789	0.741396	0	0.26541	0.52078	0	0.384717	0.372069	0.369543	0	3.479	4.02858	6.10165	5.18914	2.24896	1.78605	6.28952	3.48506	3.42317	4.28854	10.2799	2.91836	12.4053	2.87458	1.72224	0.756781	0.2766	0	0.316584	1.53663	1.44918	0.953954	2.74102	1.07085	4.32115	14.7342	5.27718	0	0.825312	1.13988	0	1.06691	0	4.24393	1.16579	0.7666	1.67155	2.11132	0	0.04517	3.01125	4.39678	0
Rte4aG029705.1	14.5083	9.57025	0	11.1885	12.3499	8.58518	11.098	8.88443	10.4489	10.2238	9.05124	13.4722	0	15.9543	15.2682	17.6152	11.4436	10.3271	12.2122	12.7639	3.19213	13.5731	9.23579	6.81007	10.5737	10.7598	5.72959	0	6.99969	10.7169	18.0274	9.54744	17.8285	20.2392	6.84218	10.9439	4.53359	9.865	11.2165	9.81873	6.07865	6.78392	5.16002	0	8.94342	9.6082	13.2987	10.5563	7.91499	9.80107	9.11987	10.2609	2.78114	20.6558	8.13082	2.71632	2.88116	8.56014	4.72463	4.06334	4.34979	9.24173	0	10.6606	3.43751	0.676316	3.12173	3.05304	1.39328	6.07775	1.65699	0.264693	6.84799	3.77239	15.3926	15.0063	9.77947	10.557	9.02446	10.7562	9.30827	10.6675	10.4259	9.94699	8.60909	13.3595	0	15.6356	14.8911	17.7224	18.2799	12.2266	9.78452	12.349	3.59331	13.719	4.86135	2.79902	9.67738	8.78335	13.4593	10.3989	7.51762	9.93321	11.1647	11.9867	2.77278	20.6641	8.13226	2.72756	8.55594	4.71439	4.05823	4.35611	9.23078	0	10.648	8.4498	3.44474	3.1149	6.06777	0	10.1	11.0711	6.849	11.7538	11.4912	5.84279	13.6642	8.87098	0	8.95456	5.30945	10.6055	8.3148	18.4542	21.3547	7.3426	14.9956	4.20153	11.2287	6.40224	10.2611	10.7337	10.8651	7.27269	7.06646	1.65432	0.264977	5.97907
MSTRG.7138.16	0	5.24381	0	0	3.28337	0	2.60271	1.1438	3.54072	4.81309	2.54687	2.33081	1.69804	0	2.10291	1.84583	5.60172	7.0631	7.70137	24.6917	21.494	2.08434	10.5073	18.3601	13.9784	0	5.40948	8.97973	6.0121	8.98973	4.23467	15.8612	0	5.70961	10.7049	0	5.96992	13.606	14.7077	7.61681	16.7267	16.406	12.3186	3.75233	15.8017	4.48503	6.72562	5.57497	20.6898	14.0045	14.2855	11.4297	21.9014	0	10.4645	19.6417	11.4995	0.876102	11.4352	7.14069	7.23392	4.67621	4.53216	7.50583	9.23166	5.23439	5.70823	5.64851	2.70602	7.17989	3.97774	3.89385	2.90276	3.95553	3.26097	0	4.5557	0	0	2.25184	0.989239	4.29553	3.75691	4.76646	2.8115	1.95899	1.69994	0	2.12702	2.07016	4.67948	5.22581	7.0568	23.7365	22.2128	0	12.1701	3.87694	15.3643	4.58183	5.91695	5.79052	20.1412	13.7584	11.822	14.7624	21.9247	0	10.4613	11.4951	0.897976	11.4362	7.13921	7.23563	4.66581	4.53866	7.51821	9.63982	9.23828	5.71668	7.16789	4.11171	10.1893	17.5064	17.4325	14.4641	0	3.67292	1.36861	0	8.97899	2.72534	4.12417	8.90375	20.674	2.56242	5.71554	10.304	3.29335	6.67061	4.5737	28.5496	13.8884	14.1097	6.74835	16.5969	16.7042	3.98243	3.8849	0
MSTRG.49191.1	4.36596	7.57446	28.6927	9.9232	7.6031	12.061	7.52507	0	7.23481	2.55446	0	0	10.4343	7.55951	5.47015	0	0	4.28632	2.91996	14.5143	0	0	4.71596	13.439	3.40635	0	0	28.9295	0	8.04338	0	29.2081	3.17929	4.49937	24.0793	18.7266	14.8763	13.0861	21.6782	0	31.472	13.3803	18.818	0	0	0	7.52047	0	11.6891	8.05989	9.74899	2.64741	15.4315	0	0	12.4133	15.6513	9.36044	20.762	21.1058	23.2124	18.4593	28.4638	16.4555	22.2789	18.9155	12.7974	24.1521	3.39578	13.675	19.3372	18.2072	12.2132	5.30924	0	4.07738	6.95465	10.0493	12.4731	2.08527	0	3.21526	6.8185	0	0	0	10.4433	0	5.85127	0	0	1.29411	0	14.4782	0	0	17.9956	2.96751	0	0	4.66341	0	11.1415	7.24965	3.62316	6.06656	15.4373	0	0	15.6958	9.37812	20.7749	21.0704	23.151	18.4561	28.5013	16.456	15.1544	22.2925	12.7566	13.6765	24.0057	5.08978	6.60287	13.2878	2.74838	0	0	0	10.7808	28.9085	0	15.1173	6.8735	30.7405	0	3.97362	21.518	17.2796	15.3769	5.04668	29.1675	12.4575	21.1168	0	30.1406	13.3069	19.3675	18.2251	9.33183
Rte4cG037046.1	12.355	9.0596	2.49028	9.90684	9.35042	1.84342	8.15267	11.2318	15.1864	13.0344	16.9238	17.4566	14.1971	11.7623	8.70828	15.6325	10.1439	10.7095	7.83199	5.77644	12.5002	13.2609	7.28165	0	13.9028	23.606	19.9449	0	36.2927	22.8775	47.0709	12.0507	29.4599	24.9129	16.1596	0	12.7935	26.2064	16.8678	32.1743	0	8.48851	18.5719	19.7747	27.4654	17.9664	19.2613	14.189	4.1887	14.2523	3.36284	15.8116	1.13851	29.3493	11.9103	0	6.33885	11.7959	0	11.3784	22.245	17.5959	7.46192	8.04547	18.729	22.233	20.6605	6.4547	35.5178	16.1989	5.10952	0	0	10.4623	19.9478	12.9615	9.21002	8.49833	0.646236	12.0241	11.219	9.95046	14.9414	14.9403	16.6279	17.4244	14.1902	16.5582	7.75957	15.5319	19.1129	8.49086	14.2104	4.96906	11.3921	13.1876	19.1535	14.9534	26.7302	17.76	20.8203	13.2954	2.63519	14.1483	14.5223	11.3249	1.1365	29.3018	11.9062	6.24756	11.7926	0	11.4041	22.2659	17.5425	7.45555	8.02872	17.056	18.719	20.703	16.2055	8.21754	6.6591	14.5975	0	13.622	22.6357	13.1407	19.5775	26.9518	0	32.6421	16.8098	23.7701	8.19702	30.6891	24.9682	15.5592	0	11.6445	32.6801	0	25.6681	16.0777	31.5544	0	8.31622	5.09969	0	0
MSTRG.61326.55	0.182619	0.077418	16.9393	0	0	0	0	1.2614	3.41322	0	2.02675	1.37167	3.44223	0	2.73562	0.356242	0	0	3.73884	0	0	0	0.173026	0	0	0.395807	5.82175	6.36527	0	0	0.275411	0	0	0	12.477	28.4141	33.4079	0.727553	2.11394	0	0	0	0.164861	10.141	0	0.210004	0	0.805146	2.12656	0	0.607831	0.248692	22.4401	0.49504	15.7111	7.08331	6.57621	2.05729	6.65194	0	0	0.386196	0.577891	1.71357	0.12519	0.110405	0	0	0.193204	0	4.74381	11.3226	10.7084	19.9928	6.07781	2.35725	0.466616	3.7247	1.73234	0	0	3.89655	6.90005	1.17636	6.6959	3.10943	3.44327	12.6906	15.4263	4.02983	0	2.89043	0	0.787889	5.47894	0.841722	0.845667	6.36941	0.711336	1.48671	0	9.26197	10.8833	0	0.604084	0.170021	22.4079	0.494651	15.7219	6.5785	2.05218	6.64983	0	0	0.386164	0.578314	1.71317	0.355924	0.12535	0	0	4.76555	0.599707	0	0	0	4.89886	15.7949	11.1787	0	6.38561	0.081641	0	0	0	0	0	16.4526	32.4367	88.7754	0.31045	11.8571	1.7116	2.44562	1.22364	0	1.07506	4.7301	11.3096	11.8158
MSTRG.49194.13	0	1.77173	3.35471	3.38289	4.07185	1.89811	3.07053	3.40635	0	2.0918	1.2397	0	0	5.37192	0	2.03611	0	2.69972	0	3.66185	0	0	2.08004	1.52503	7.28574	3.8077	4.67281	2.95591	15.0691	9.22651	4.56801	7.21273	4.11692	6.79374	9.15082	0	0	11.8515	0	5.98331	7.80255	8.43292	4.59079	0	6.52476	4.05183	2.97558	6.20417	0	4.22278	0	4.1842	0	0	0	2.72174	0	0	0	13.3408	16.3538	11.1496	11.6097	3.52409	11.5028	5.06835	13.5092	9.68914	5.12364	10.5222	2.39792	0	0	0	2.28033	0	1.80033	3.42499	1.85427	2.94842	3.05737	1.60241	0	1.91724	1.28037	0	0	5.40783	0	1.79464	4.57117	2.13709	2.70232	3.73507	0	0	3.70642	1.74115	6.36917	4.01393	2.78432	5.74017	0	4.15244	3.91289	5.13339	0	0	0	0	0	0	13.3375	16.3622	11.1458	11.6086	3.52174	11.053	11.5076	13.5278	10.5002	4.8551	1.98913	0	1.43268	7.54798	3.86768	0	3.73133	9.6215	2.95746	11.4017	11.0288	8.51792	5.24727	4.14731	7.04292	8.87707	2.86667	0	7.23217	0	11.563	0	6.49722	7.60129	8.08511	2.39755	0	0
MSTRG.46969.40	4.82365	0	9.60188	0	0	7.31154	0	8.6272	0	8.90704	0	0	12.323	0	0	0	0	11.6622	4.91238	4.5745	0	7.38715	0	7.50164	6.74029	0	3.10303	2.35826	2.39127	0	2.62922	3.01394	0	0	8.17742	17.8024	2.91757	3.39315	3.12355	0	0	10.8259	9.75538	0	7.51732	0	0	2.07387	7.51347	0	2.22775	1.04833	12.3369	0	19.0848	8.65306	10.5099	7.34462	2.37489	5.73617	7.0664	0	8.79548	3.53071	7.58536	0	7.58671	8.1368	2.77429	8.62794	5.86802	2.67507	9.24429	5.13797	0	5.3037	0	0	6.97756	0	8.14758	1.73977	0	9.09336	0	0	12.3287	0	0	0	0	0	11.366	4.44852	0	6.3653	9.47664	1.62731	6.16066	0	0	2.07003	5.93498	0	1.02049	5.11874	12.3641	0	19.0868	10.4996	7.34722	2.4179	5.73595	7.07745	0	8.80183	3.56048	23.356	8.22334	7.60175	8.62606	13.8684	2.64774	0	7.12259	6.75011	0	0	0	3.86419	2.37622	0	4.11967	0	5.24703	0	0	8.60475	12.3398	3.14028	2.87372	10.2252	4.95137	2.65275	0	0	11.2276	5.86881	2.68527	14.6042
MSTRG.33858.27	4.41111	3.01735	2.99463	4.4681	4.73956	3.97737	7.03161	8.12959	3.65353	3.59305	5.41622	3.13571	2.26155	4.1484	5.01237	2.37033	12.5793	18.8952	20.1778	13.206	25.1172	17.7011	13.4238	11.8696	13.3052	20.4721	25.7994	4.8653	18.6022	13.5956	11.8835	9.57934	14.6852	16.3153	19.1988	0	17.9081	32.7454	31.8105	19.6413	14.4015	27.2711	18.7551	6.2542	24.81	13.2417	11.599	13.5575	13.7398	14.5566	14.465	12.6283	0	1.96988	2.58631	2.35322	0	3.74668	1.75265	3.55241	2.6264	2.43723	7.75419	3.91294	1.18631	2.75283	4.15667	3.34756	5.46542	0	1.00619	0	4.73475	22.3136	7.16517	4.51486	3.39968	2.80514	4.09488	6.64016	7.88932	6.60737	3.15141	4.26295	5.43622	3.12213	2.26037	3.82612	4.91938	2.15589	14.7387	10.7536	19.3863	12.0338	25.193	18.5022	18.3343	5.07003	25.5836	14.0608	12.4125	13.3327	13.7153	14.0203	14.0741	8.84917	0	1.96995	2.58887	0	3.74968	1.7527	3.55382	2.64014	2.43753	7.74964	3.91111	4.46847	1.18509	4.15021	0	4.5067	13.589	12.1765	11.6702	13.2879	21.4732	23.3526	24.6874	12.6825	4.87064	14.1148	6.69423	14.2959	4.76572	15.5835	16.1217	19.2262	0.520228	17.8677	32.5708	30.9785	32.5003	31.2553	19.0313	13.6418	26.1886	1.00593	0	3.30709
MSTRG.49198.7	0.686343	5.20736	8.34703	0	0	0	4.22353	0.783728	0	1.61812	0.431335	1.09816	3.46556	2.98126	0	0	0	1.18509	0	0	0	0.596239	0.596952	0.317388	0.222511	0	0	4.55131	5.55907	0	3.20093	3.43241	1.60097	0	2.38586	1.8354	0	0	2.73002	3.47398	6.80837	0	4.11968	0	2.95251	4.7988	2.32068	0	1.36041	0.721943	0	0	11.37	0	7.11633	7.82466	2.98894	0	6.58619	8.70265	12.2126	6.67275	0	0	0	8.06297	8.60983	0	4.38095	0	5.11646	13.1349	0	0	0	0.732534	5.20431	0	0	0	0.784179	0	0	1.65768	0.375153	1.55774	3.46514	3.11026	0	0	1.23812	0	1.60044	0	0	0.587034	2.50064	7.09119	3.00217	4.78803	3.1693	0	1.61271	0.695685	0	1.28024	11.3485	0	0	2.97359	0	6.58761	8.72716	12.1897	6.54775	0	0	19.9964	0	8.59135	0	1.25863	0.605498	0	0	1.55568	1.22214	5.15277	1.8506	4.76958	4.54902	0	0	0	0	2.15367	0	2.83559	4.72854	0	5.4383	5.64458	0	2.23435	3.47333	6.86162	0	5.08683	13.123	0
MSTRG.49198.9	1.7217	0	16.9468	0	0	0	0	0	0	0	0	0	0	0	0	0	0	0	0	12.1773	4.74892	2.48789	0	0	3.99866	2.19499	0	0	4.18398	6.12413	0	7.53732	0	2.18508	13.4769	0	10.0357	14.79	10.9325	4.81477	0	10.8448	0	0	8.41868	0	3.16825	3.8643	9.51521	5.3128	18.1638	8.91943	8.2504	1.81295	0	0	0	0.959519	0	0	0	0	0	4.72283	0	0	0	8.01212	11.2724	5.00285	0	4.80234	0	0	0	1.7496	0	0	0	4.69669	0	0.649254	0	0	0	0	0	0	0	0	0	0	0	11.1768	6.54568	2.542	2.23063	0	7.81814	0	2.10076	4.1344	7.75692	5.02666	8.91303	0	8.29983	1.81202	0	0	0.959487	0	0	0	0	0	4.71104	0	0	0	5.032	0	0	0	0	2.92818	2.23159	0	3.70054	0	0	2.92679	0	6.43408	9.17896	0	2.11243	10.4973	0	9.0051	0	8.4399	14.3588	10.6039	4.23665	0	9.36913	0	4.83767	5.19447
MSTRG.52046.1	11.5709	0	0	0	8.72475	0	0	7.5306	7.75872	0	0	0	0	9.7028	8.24666	5.11137	0	0	1.66391	0	5.17734	2.15593	0	0	1.89788	1.91176	0	0	10.1159	33.7395	8.03722	0	5.24551	13.882	0	0	4.02979	0	0.390503	23.5095	0.265228	0	1.99742	0	1.08535	0	8.27504	5.6411	0	0	0	0	0.325025	27.5101	0	0	0	0	0	0	0	0	0	4.58352	0	1.38557	0	1.79482	0	0	0	0	0	1.48441	3.99422	11.534	1.47433	0	0	0	7.50645	0	7.35065	0	0	0	0	9.32075	6.14374	3.67551	18.5811	0	0	0	3.95185	1.67504	1.79618	0	1.36533	0	8.44577	5.73358	0	0	0	0	0.325193	27.6562	0	0	0	0	0	0	0	0	4.60527	0	0	0	0	0	0	0	0	0	0	1.45141	3.13946	22.1284	0	0	0	32.2821	0.629643	6.19558	14.0535	0	0	3.03232	11.1075	0	0	0.346801	20.7525	0.230887	0	0	0	0
MSTRG.49198.11	0	0	0	0	0	2.97278	0	3.7032	1.30839	0	0	0.4478	0	0	2.65192	0	2.44629	2.39893	3.29909	0	0	0	2.15059	21.2553	0	0	3.2221	15.6075	0	2.63203	0	0	1.22078	0	0	0	3.65036	3.42834	0	0	13.3729	0	0.676083	0	0	0	2.29231	0	0	0	0	0	0	0	0	0	0	0	0	0	0	0	0	0	0	0	0	0	0	0	0	0	0	0	0	0	0	0	3.23426	0	3.79816	0	2.76165	0	0	0.245635	0	0	1.82695	0	0	2.47989	1.71315	2.10003	0	0	0.546946	0	0	0	1.89536	0	0	0	0	2.48312	0	0	0	0	0	0	0	0	0	0	0	0	0	0	0	0	1.88913	9.27599	21.1355	0	0	0	0	1.03388	15.5736	0	2.70259	2.64966	0	0.730216	0	0	0	5.06125	9.68318	0	3.83512	0	0	10.7875	0	0	0	0
Rte4cG037054.1	33.1275	35.7961	10.5556	30.5727	31.0006	22.69	23.9566	29.8675	29.518	25.378	22.8235	12.3367	27.7774	28.6575	21.7221	16.0917	23.2007	35.2142	27.7408	21.6926	25.8815	24.7249	26.0044	43.1844	33.3985	30.6179	40.5931	25.9453	51.5136	43.0886	38.7874	25.9325	36.307	34.1852	43.8548	22.6091	42.3026	40.743	37.4328	45.6353	42.0577	38.8598	42.1446	25.1747	61.8427	27.1752	24.9411	19.2116	20.0692	24.5439	12.0221	24.2692	10.7078	32.6351	5.92136	23.4971	37.1935	22.2661	19.8269	31.9175	28.978	60.7802	42.128	28.4993	21.3319	25.697	27.1938	19.7534	21.9549	32.1733	25.5253	20.2925	18.2265	36.0578	26.1272	30.7141	36.5245	35	22.0917	19.8856	32.1612	17.8195	28.7482	24.7984	22.4264	11.9418	27.7621	28.1013	21.9585	15.1947	22.7796	23.5047	34.4143	22.3469	21.3285	23.9241	39.8361	23.4295	60.6023	28.5235	25.2167	20.0383	21.0924	25.9793	25.4658	27.0376	10.6808	32.6323	10.348	37.1928	22.2785	19.8066	31.904	29.0059	60.7897	42.0453	28.47	40.1456	21.3009	27.1921	32.143	40.7608	26.4853	31.5404	43.2791	31.4437	31.2414	33.431	35.108	48.7588	25.8326	53.3825	42.0491	41.6833	25.1837	36.5014	33.7717	47.9019	25.5868	45.2221	56.9018	28.3873	43.4614	36.7194	46.5643	40.4154	42.9487	25.5244	20.2803	11.7238
RteUnassG099165.2	13.0796	13.9024	14.5652	5.62516	18.6514	16.9751	3.46527	21.7897	14.9385	9.97378	12.0848	8.42656	10.4472	17.4955	14.4922	12.0082	15.6451	9.00882	7.53931	9.07292	12.1104	12.4377	6.97568	1.17355	8.6591	20.6292	30.0887	14.3293	15.2049	22.4221	8.38481	12.7252	14.6136	13.0967	21.5349	25.1935	35.086	20.5378	18.3799	32.9197	25.9611	34.3444	33.7732	8.74424	46.9839	11.3476	8.30007	14.9096	14.5209	9.86324	10.0608	11.9827	17.6116	7.24637	4.76384	9.71128	18.6147	15.2664	22.0657	22.779	11.9164	16.0557	17.2961	16.3766	15.9846	10.6118	10.3608	7.56436	8.74604	16.1294	14.9501	17.751	19.9671	29.996	26.5251	12.5507	13.3468	5.75659	16.6159	2.99208	19.9258	16.6238	13.9866	9.19437	11.4934	8.37117	10.4647	15.1741	13.7599	11.6531	14.3161	14.7482	8.88961	8.46841	12.4799	11.8194	31.8773	13.0886	43.7739	10.9029	8.13218	14.081	14.301	9.92964	11.8374	7.70435	17.615	7.24541	4.77421	18.6191	15.2528	22.0468	22.8	11.9415	16.0489	17.2972	16.374	24.1334	15.9423	10.3558	16.1233	25.702	6.54464	9.21607	1.14968	7.39318	20.3137	24.5506	30.151	11.9932	14.3293	14.7536	10.5753	21.7215	5.69603	14.1303	13.0177	20.0115	20.6652	32.8612	19.2477	24.0728	20.1469	17.7692	31.8456	24.6699	32.4769	14.9615	17.7315	25.1591
MSTRG.49201.3	0.162963	0.488791	0.495676	0.301263	0.184518	0.214437	0.890169	0	0	0	0.282115	0	0.023034	0.374864	0	0.294877	0.142148	0	0.23092	0.281261	0.069554	0	0.530076	2.91792	1.14055	0.26692	0.27089	4.08458	3.39855	1.43823	10.2381	17.0174	12.8647	21.561	2.58964	0	0.893903	6.03028	7.52262	2.03045	8.77369	2.14391	3.72278	0	1.53191	0.343402	3.62493	0.730776	0.386554	1.43087	0.735795	0.942577	0.148514	6.12723	0.127526	0	0.621691	0.029446	0.366565	2.62095	2.63029	3.4951	2.51855	1.166	5.20409	2.74738	5.24618	5.72243	3.68877	1.37325	0.204959	0.113467	0	0.569458	0.779109	0	0.535825	0.294962	0.211308	0.776707	0	0.033486	0	0	0.284566	0	0.023041	0.355843	0	0.270509	3.17885	0.14461	0	0.274504	0.076284	0	3.58292	0	1.5357	0.445227	3.66747	0.711414	0.329301	1.37661	1.09385	1.76488	0.148563	6.12664	0.127574	0.621439	0.029455	0.366576	2.62038	2.63059	3.49556	2.51852	1.16232	3.62159	5.20709	5.25049	1.37265	0.52515	0.517089	1.10568	2.78517	1.14204	0.261265	0.031925	0.302675	5.11114	4.0855	2.75157	2.55535	1.41692	17.8245	13.2711	20.7669	2.55596	0	0.837081	3.28586	3.0129	6.09734	7.49427	1.81297	8.37102	1.93409	0.204836	0.113421	0
MSTRG.49203.1	0	0	0	0	0	0	0	0	0	0	0	0	0	0	0	0	0	0	0	0	0	0	0	0	0	0	0	0	0	0	0	0	0	0	0	0	0	28.9472	28.8419	0	0	0	0	0	0	0	0	0	0	0	0	2.30374	0	0	0	0	0	0	0	0	0	0	0	0	0	0	0	0	0.017918	0	0	0	0	0	0	0.00982	0	0	0	0	0	0	0	0	0	0	0	0	0	0	0	0	0	0	0	0	0	0	0	0	0	0	0	0	2.28614	0	0	0	0	0	0	0	0	0	0	0	0	0	0	0	0	0	0	0	0	0	0	0	0	0	0	0	0	0	0	0	0	0	0	0	35.9184	59.9655	29.0723	28.7414	0	0	0	0	0	0
Rte4cG037063.1	1.24872	1.12384	2.77464	4.78581	2.44825	0.120493	0	0	1.97724	3.96188	1.42711	1.43319	2.06995	2.51734	0.246743	1.79511	0.904775	0.404351	0	2.97087	3.85456	1.2605	3.48053	9.45839	2.14029	1.14277	3.36375	9.16019	7.8579	9.87359	13.306	14.3101	5.34349	5.29664	15.5543	0	7.79524	10.9251	8.96841	6.61818	11.3833	0	6.86676	0	5.25783	0.563457	6.38517	1.11721	1.2581	3.26505	0	1.39123	0	8.47166	0	0	1.86121	0	0	8.38379	12.7969	2.46315	2.13669	1.62309	19.5212	10.1886	10.6956	17.2789	13.0586	2.67945	0	0	0	1.81181	4.30451	1.18114	1.08128	4.17176	0.118539	0	0	5.43637	2.8341	3.93169	1.10645	0.721521	2.07097	1.30982	0	1.75138	2.53394	0.927684	0.403279	2.52917	0	1.10551	5.81004	0	5.18644	0.521092	5.87354	0	1.17918	2.67685	2.04481	2.056	0	8.4643	0	1.86072	0	0	8.37507	12.8025	2.45604	2.135	1.62123	16.0561	19.5426	10.6937	2.68438	3.53244	3.26455	4.03914	9.24476	3.16605	1.0097	1.36564	2.5621	8.29457	9.16101	8.05357	7.76845	8.81993	22.0585	4.64697	5.21748	13.3816	0	7.08255	8.71498	9.53543	11.7136	8.44605	7.06782	13.0591	0.15484	0	0	0
Rte6bG048696.4	15.7703	10.7786	10.6067	10.7843	16.2813	12.2039	11.2948	10.7248	8.7697	16.0572	14.4448	10.7386	5.64424	15.9898	15.393	13.1492	2.73266	7.53806	4.20524	6.62466	10.7392	0.949143	3.15026	5.2559	2.77714	1.19116	0.504567	12.1598	1.65231	2.21921	5.15595	4.93881	7.02839	3.6089	1.99979	8.97818	2.87769	3.43538	4.43881	7.27403	5.73844	2.97145	6.23558	2.79451	4.87519	6.36183	5.04899	1.31484	2.31051	5.30328	2.57004	3.60322	7.56296	2.30251	8.34426	4.68861	3.80535	3.80275	6.56147	1.70597	1.02006	1.53069	1.26518	6.28497	4.78455	1.10507	9.36036	3.75044	1.18589	4.90017	6.98276	7.2183	5.20889	0.950293	3.81488	15.6891	10.5028	10.4049	12.1111	10.8051	10.9513	14.2188	8.63368	15.3997	14.1609	10.5335	5.63932	15.4455	13.9959	13.4184	9.16612	2.62653	7.27874	6.67914	10.8369	0.898635	6.04381	2.93981	4.75556	6.39582	5.15915	1.11106	2.27708	5.13176	3.47434	4.76415	7.56826	2.30481	8.3612	3.80288	3.79902	6.55867	1.70881	1.02042	1.53034	1.26401	6.28941	2.42988	4.79478	9.3425	4.89041	9.27326	3.42386	5.73776	5.03304	2.68441	1.22235	0	0.26254	2.09109	12.1529	2.65048	2.36896	2.17775	3.44886	6.93285	3.47958	1.84978	11.492	2.83498	2.88676	3.47464	3.31846	4.46738	6.81912	5.54851	2.81328	6.98586	7.21325	5.3641
Rte4cG037175.1	27.0964	20.4086	24.8626	32.2273	28.5634	22.5621	27.5627	17.232	12.3981	20.2111	14.0433	16.8747	10.6095	20.793	20.4159	15.4339	25.3858	23.4007	16.3159	37.7614	50.7021	27.7792	28.1565	32.59	33.0554	4.63145	3.21714	24.472	40.6437	42.5174	32.4119	23.0335	27.9637	18.6253	37.3469	8.10749	99.2266	29.4916	20.4633	95.8122	72.0381	70.9581	65.3564	2.85473	51.5946	45.3754	40.5743	17.1302	18.073	45.8477	10.5912	33.6391	10.6883	26.8401	2.43939	3.17049	4.14366	2.4964	3.26315	18.9513	37.1801	5.05095	34.1774	10.6061	30.9676	20.6148	27.284	25.1308	64.3953	17.9096	10.8806	12.143	2.51605	3.64994	8.94253	26.8944	20.148	31.5187	22.5137	28.1135	16.883	22.9044	12.3495	19.9973	13.929	16.7195	10.5993	20.7698	20.2011	15.3878	34.1517	24.9439	23.2152	37.2454	48.9886	27.6516	65.1942	3.18031	50.7477	44.5775	39.9953	16.6647	17.9909	45.5041	33.7332	31.9016	10.6815	26.8304	2.44196	4.14377	2.49394	3.2617	18.9565	37.1814	5.04999	34.1843	10.6059	26.9109	30.9917	27.2692	17.9097	18.9235	27.8575	37.3623	32.5773	32.2857	4.65842	1.19272	2.14514	32.4625	24.4846	29.9571	57.2965	41.2653	16.1596	28.0762	18.4237	36.8812	7.80992	97.2993	27.582	19.2852	28.8544	20.6013	95.0362	70.0253	69.847	10.8768	12.144	3.78054
RteUnassG092649.1	48.5064	36.2044	10.209	30.7623	21.2723	25.5948	24.6127	13.5854	25.2124	33.0654	27.2557	28.0229	12.505	30.4625	29.4435	26.5819	23.9803	18.5132	19.2553	19.0919	18.5909	10.0958	18.2359	12.2131	20.469	5.36003	1.45891	6.94928	8.72813	7.9852	24.1632	15.9195	24.9251	15.5658	8.65169	8.50428	2.82693	15.5863	7.82414	11.8709	7.40565	9.01523	10.8784	6.01539	5.2744	9.08143	15.5684	12.8432	10.9677	15.648	10.6691	14.2133	5.91038	12.8511	13.7057	6.08965	7.90152	17.1215	5.32177	3.46666	4.06264	3.22456	1.6717	5.08131	3.4797	12.2968	9.04421	11.8349	25.0645	2.69174	10.7868	7.34168	13.7675	1.87425	10.8339	48.6329	36.0403	31.6866	24.7817	24.4912	13.7769	37.9123	24.627	32.4016	26.4977	27.1968	12.5039	30.4154	29.1475	26.3306	20.4592	23.4053	18.4807	18.4505	17.8969	10.2724	10.9184	6.68156	5.11467	9.22863	15.4606	12.801	10.8008	15.3916	14.3543	13.287	5.90506	12.8553	13.713	7.90536	17.1243	5.322	3.46574	4.06238	3.22264	1.67048	5.08108	4.85045	3.48052	9.04307	2.69171	6.78558	18.5663	16.4608	12.4571	20.8144	5.95641	6.09539	3.98906	4.04156	6.95391	6.7113	15.241	7.62314	11.5887	25.0384	15.4837	8.84444	8.7185	2.9511	13.634	6.13561	15.3019	7.89451	11.3019	7.25012	9.05013	10.7826	7.34039	15.0791
RteUnassG088577.1	4.48499	6.57121	8.73781	5.62463	10.7588	6.32118	16.1735	5.77081	13.6061	13.5814	13.2251	4.45855	6.47194	11.6309	11.8533	7.74766	14.7254	20.5481	11.7535	25.4285	20.8852	11.2408	15.1142	33.5459	26.3998	0	9.49632	13.8882	18.7791	16.1248	19.8719	21.985	9.98086	23.544	32.9642	5.61437	141.613	20.7385	29.9149	20.3754	43.607	52.5095	33.9838	2.81421	17.6751	18.4432	17.9536	11.6015	27.8279	23.216	20.3469	17.3525	5.83199	9.46934	0	4.44087	2.97033	3.56132	4.97151	16.9753	16.395	9.02597	11.5284	5.3505	14.5317	8.7404	11.1741	14.6036	5.42859	10.4857	3.99453	7.84703	4.60235	12.1222	10.3088	5.33053	6.6952	4.75397	6.54444	16.1957	5.52109	9.49844	13.0401	12.4418	13.6247	4.15799	6.4742	11.163	11.3479	7.09645	14.8552	15.3382	20.7838	24.8724	15.9425	11.1378	31.7569	4.03878	17.7059	18.523	18.3976	11.746	27.5644	22.9132	17.4173	20.3431	5.83402	9.45851	0	2.96814	3.5657	4.97199	16.9717	16.3914	9.03477	11.5332	5.34607	10.4774	14.5326	11.1673	10.4974	6.085	13.6606	26.5313	32.2291	25.4504	0	3.41489	8.24023	24.7031	13.8854	21.7236	14.9442	15.7034	30.171	9.62464	22.2747	32.4189	5.6998	136.993	21.4452	35.4321	21.1142	28.4548	20.8858	41.723	50.1153	3.99646	7.84306	4.82396
Rte4cG037065.1	21.201	19.7832	17.4878	20.1941	20.5091	15.7128	36.415	15.9421	22.1925	18.9582	19.7051	13.7846	10.2115	20.3257	17.799	14.8595	14.3664	24.9678	16.4898	27.4727	30.7716	16.6221	28.5267	31.7898	30.9951	22.6777	15.0677	13.181	6.03096	6.19472	30.5041	32.5428	33.5535	35.7804	15.752	13.4139	17.6771	23.5371	22.5685	13.1874	17.562	13.1365	15.2306	15.1518	16.7693	20.0181	39.4326	11.2438	15.315	29.6054	15.9274	35.1594	16.194	35.5088	16.7692	14.2253	21.4571	21.2471	27.8717	4.31452	4.08943	4.39569	5.38319	24.4428	9.85408	5.25306	9.01576	9.04315	8.16244	6.07185	14.3854	16.7465	15.6466	18.7294	18.0739	20.9102	19.2597	19.5026	14.8372	34.819	15.6712	19.7376	21.7842	17.2987	18.9225	13.4564	10.2045	20.0188	17.3557	14.6986	30.9737	12.9094	24.4236	27.7663	28.3181	17.0515	15.1935	17.2343	16.163	19.5386	38.3422	10.9139	15.4715	28.8573	34.2232	35.3306	16.2076	35.5226	16.7704	21.4506	21.2441	27.8818	4.31362	4.08831	4.39969	5.38215	24.4624	6.69586	9.85188	9.01789	6.07473	11.6011	29.4947	25.5618	30.4996	29.8322	23.6723	19.6014	17.7238	9.24698	13.1791	5.66622	6.78562	5.92126	30.3319	32.8644	35.5838	14.3678	15.8991	15.94	19.6046	20.4347	23.1345	22.374	12.7658	16.6643	12.5834	14.4079	16.7577	14.5072
MSTRG.49208.6	0	0	0	8.88482	0	7.57669	0	0	0	0	0	0	11.1933	0	7.19062	0	0	8.29531	0	0	7.45941	0	0	8.78818	0	14.7206	9.79772	0	14.447	0	0	0	0	0	0	9.45358	0	16.9379	0	0	0	0	0	10.8843	17.1354	13.3244	9.56711	8.42248	0	9.82644	10.142	10.6883	0	14.5769	0	3.26169	0	10.591	4.58257	9.5085	0	12.2594	15.2507	0	0	4.43525	4.21284	7.93469	3.13206	0	19.2488	0	16.4675	16.6486	0	0	0	8.37277	7.01032	0	0	0	0	0	10.7954	0	11.215	8.58967	0	0	0	0	8.23849	0	7.06412	8.49298	0	10.4879	16.6885	13.2252	8.90451	8.31176	1.2097	9.63476	10.372	0	0	14.5765	0	0	10.5946	5.82627	9.51134	0	12.2595	15.2537	0	11.2379	0	4.22024	0	16.0055	6.55809	9.95942	8.22463	6.84927	13.8408	10.2113	0	0	0	12.7391	11.5782	8.98942	0	0	0	0	7.19574	0	0	0	0	0	0	0	7.06938	19.2392	0	16.2449
Rte4cG037066.1	25.2644	22.867	16.9391	33.7166	34.217	46.8935	55.7566	33.3448	13.1863	22.6921	18.7684	32.0417	30.0756	38.796	52.6207	29.6774	29.661	33.6972	28.5031	40.5448	33.215	26.5959	50.2219	47.5579	51.1538	23.4615	13.8254	26.7776	0.395603	0	27.2041	48.2992	36.0909	29.3987	11.3241	26.697	11.6594	12.2067	12.2227	8.37513	15.3534	7.7881	11.2245	28.1055	11.2794	32.9516	46.7217	38.4638	35.1823	40.7208	32.7982	51.6008	43.1095	32.7955	36.2988	19.149	16.054	27.9979	35.0748	3.42537	0.676483	1.60512	2.44787	28.107	4.38586	2.9059	2.25144	1.58037	2.80397	5.60518	36.4696	21.7555	25.0028	14.8226	16.636	25.3453	23.0252	32.5124	47.033	54.5335	33.773	20.4853	12.9003	22.9333	18.1919	32.4291	30.1239	38.8795	51.4149	28.1719	36.8811	28.5132	33.9006	40.6014	32.1188	26.1612	11.1425	22.9202	11.9102	33.0403	46.9343	39.6243	33.916	40.8565	53.2794	54.9353	43.1296	32.7983	36.2746	16.0294	28.0029	35.0718	3.42131	0.676377	1.60669	2.44744	28.119	0	4.38654	2.24214	5.60597	25.4231	49.8999	42.6151	47.5019	48.7014	22.4658	18.0356	12.1114	0	26.7618	0	0	0.161979	31.8171	35.7521	29.2417	10.7691	28.4367	11.0352	9.956	7.18037	11.9621	12.4669	9.25087	15.6734	6.99417	36.408	21.7534	31.4368
MSTRG.95165.2	0	11.8933	17.3497	0	0	14.6362	10.2271	0	14.5667	27.664	25.0694	14.0627	0	12.1561	15.2014	14.4515	5.31868	12.848	7.57133	0	9.04617	5.64541	0	19.0746	10.2024	0	31.0857	12.8842	30.8911	28.3021	25.8236	24.3774	21.2771	15.4013	0	28.7037	0	33.6832	0	21.3537	0	19.7051	0	0	33.8293	13.6963	16.0051	10.9707	11.888	18.0628	4.23024	0	21.7359	26.3805	0	7.63561	20.6874	10.6009	20.0566	20.0537	20.5695	11.907	25.5822	9.02945	16.3681	14.6986	20.4473	22.1958	23.5959	25.5514	31.3326	8.91938	0	16.6277	6.48012	0	11.183	9.86967	14.0596	12.5494	5.48605	22.157	14.7579	26.8348	20.7453	10.0181	0	12.0675	9.08985	16.4367	0	4.85664	12.3217	0	9.09989	7.75097	9.08742	7.70313	33.3803	13.4236	14.9065	9.78407	10.6042	17.82	0	14.9436	21.7043	26.3876	0	20.6674	10.5928	20.0986	20.1473	20.4668	11.9616	25.5837	9.07255	31.8461	16.3287	20.4821	25.539	25.6484	0	14.7911	17.5124	9.43341	12.3795	0	17.1314	33.3218	12.8964	28.3415	21.6999	28.5022	21.1085	22.326	14.7555	9.63435	36.3214	8.16192	16.3906	26.9404	35.6321	5.23757	20.8375	3.24504	23.6963	31.2687	8.93826	0
Rte4cG037067.1	14.9191	13.577	15.5493	0	11.2333	0	12.1061	13.6443	15.24	10.2052	15.4298	10.9157	0	8.48259	0	11.2592	7.0678	0	9.09839	7.0024	0	8.80315	6.89378	0	6.97274	0	6.77889	16.0122	0	18.3234	13.5752	13.9005	14.7679	14.869	15.1255	0	13.0585	0	14.982	17.568	12.6479	16.5631	15.4127	0	0	0	0	0	9.43323	0	0	0	12.8211	0	8.86785	17.5188	11.3301	0	6.2063	0	15.3325	0	0	15.8098	15.6509	8.36094	10.8372	7.89511	10.7148	15.5813	0	14.4867	0	0	11.2186	14.5689	12.8863	0	0	12.1296	13.1794	14.3438	13.8872	9.75568	4.27512	10.7658	0	0	6.68574	11.2349	9.72638	7.01372	0	6.46656	0	0	14.8326	0	0	0	0	0	8.05629	0	0	6.93126	12.8186	0	8.87095	11.3362	0	4.9538	0	15.3348	0	0	15.8102	0	15.6588	10.8376	15.5973	0	0	0	0	0	0	0	13.0939	15.9942	16.0147	0	0	8.80659	11.9669	14.464	14.4723	14.3838	0	12.7796	17.6291	10.9074	16.4336	14.3696	17.2745	11.3496	9.06426	0	14.4892	0
Rte4cG037069.1	2.74556	3.73333	2.35818	9.88354	2.14176	2.90179	2.15011	3.90259	3.99783	4.05664	4.65097	1.41779	2.07351	2.24318	2.72211	1.29193	2.62957	3.66559	3.17159	5.37051	5.96964	2.78476	3.53404	3.45874	3.30957	2.86951	2.20233	0	16.9536	17.7024	6.53149	4.84849	4.4459	5.84786	7.65552	0.779271	4.44868	4.96841	8.02936	9.46795	6.57507	12.7579	7.72143	1.49078	9.75121	4.90763	4.78847	2.89246	7.13276	4.85847	4.0575	3.33345	2.19322	0.57056	1.04438	2.26807	2.27727	2.24318	2.52434	3.64086	3.07394	3.53626	6.75588	2.06387	3.28407	5.37033	6.40163	5.37746	3.47264	2.16698	2.35275	0.478515	0	5.27606	4.91033	2.70902	3.73151	9.56977	2.53414	2.64155	4.01566	5.00626	4.28889	4.21084	4.35471	1.19501	2.07445	2.44557	2.78281	2.10513	2.55694	2.59537	3.36765	5.60503	5.63722	3.06829	8.77364	2.23068	10.3762	5.0239	4.77083	2.94518	7.30856	4.39588	3.54692	3.14115	2.19311	0.570951	1.04368	2.28184	2.24459	2.52298	3.63908	3.07576	3.53367	6.75501	2.06524	5.84825	3.28557	6.38781	2.16655	1.97382	3.92042	8.72555	3.76602	3.647	3.01125	1.80039	1.31015	6.67334	0	8.89888	11.3362	21.1749	4.02023	5.26081	5.85082	8.79884	1.52797	4.33337	7.31136	5.09571	5.27941	8.43694	10.4462	8.28947	14.7597	2.35196	0.478996	0.093323
Rte4cG037072.1	2.26871	6.80885	34.0504	3.41182	0	4.2554	8.36623	9.54304	10.8816	4.42313	15.2451	8.59448	5.03238	1.98106	6.2146	0.934805	0	1.36178	0	6.45508	11.1872	7.13284	0	0	3.40706	13.1059	7.8302	11.4843	15.0344	24.1737	5.33925	2.84927	6.30194	9.13388	16.4711	13.478	8.92775	10.2785	10.438	13.012	0	12.9753	19.473	27.0691	7.26477	12.6592	4.56893	9.32978	4.17546	4.52657	0.617023	4.70933	24.466	1.34083	19.134	0	15.7605	8.04201	5.22916	22.2026	12.526	2.46569	17.175	8.26031	0	7.62042	4.06038	0	7.98607	24.4515	15.4476	6.8343	18.0402	4.34045	0	0	8.49491	3.833	4.0164	10.0989	10.9013	10.7418	13.4501	2.96885	14.5656	10.7338	5.04998	3.81481	6.38427	0.965654	5.42807	0	1.96361	6.59688	6.53319	7.47677	20.9839	22.0088	7.21384	13.8283	4.21365	9.22517	9.71104	6.34185	5.37733	1.03708	24.2008	1.33751	19.1369	15.7516	8.03624	5.24518	22.1829	12.4987	2.4517	17.4142	8.25983	17.4918	0	4.056	24.4565	9.27203	0	1.12916	0	4.13804	13.7232	18.1986	24.9657	25.274	11.5084	0	9.74241	24.8672	6.49827	8.19292	8.81584	18.022	21.5859	10.1587	7.28138	3.37451	10.9228	12.7988	17.0349	7.93833	17.4821	15.4346	6.83609	10.6632
Rte5bG043089.1	27.1903	25.5344	24.258	33.2041	22.9531	19.2277	35.458	16.3303	34.6833	35.711	33.643	28.0574	15.1184	33.7497	30.0355	30.1546	23.9572	27.0832	28.2683	46.648	48.3041	29.1345	38.0961	63.1923	40.555	39.9173	54.1015	26.7872	75.571	63.2135	63.1221	102.486	59.0352	52.7527	77.2319	19.8692	63.7801	90.1705	100.049	44.4603	80.83	51.6252	57.7413	13.3602	44.8361	49.0286	59.7171	34.981	46.9498	42.1762	34.763	46.6887	19.6721	61.4624	22.1625	19.7819	21.499	29.4563	19.3061	41.5279	37.0131	29.8571	26.7656	36.7357	60.8029	49.3406	60.4408	72.1356	48.911	31.3298	14.6997	23.4584	15.9026	45.1113	23.793	26.8249	24.9068	33.5302	18.4864	35.8069	16.8407	30.3322	34.7502	35.8689	32.9479	28.2515	15.1168	35.0315	29.2193	29.6613	37.2347	24.0636	27.1864	47.115	48.3736	29.0169	56.5899	16.5009	45.4509	49.5946	58.5143	35.2988	46.2535	42.3706	47.2677	49.4447	19.696	61.4868	22.1785	21.4875	29.3956	19.3132	41.5256	37.0334	29.8857	26.7888	36.7501	59.6843	60.7974	60.4071	31.333	14.9396	38.5441	49.916	61.6605	40.1708	39.8401	24.924	35.7406	72.1049	26.7913	63.9652	56.5603	61.3065	99.9852	60.3489	53.9417	76.2107	24.4089	64.847	78.1796	103.886	90.5608	100.854	44.2399	81.2064	52.335	14.7047	23.4469	14.2198
Rte4cG037073.1	14.1349	6.77495	13.9478	4.13402	13.275	8.46621	9.92651	12.1656	9.9265	5.31796	10.4766	9.19775	18.2095	10.5363	9.19489	8.79888	9.7769	11.3125	7.53594	9.26215	13.9348	10.2314	9.18509	10.042	10.5724	0	20.0887	17.9323	12.6046	5.97111	11.7146	9.35573	13.2748	11.4336	15.0986	13.158	12.7324	13.0159	15.415	17.6007	13.6217	15.1111	17.5907	17.7554	19.3551	18.1844	10.8178	12.3487	14.0036	9.74702	16.7708	9.32711	11.8728	9.41668	8.08887	13.1367	18.34	13.8758	15.3446	8.3646	13.4579	15.0238	17.5582	10.2663	14.6505	12.9765	13.6662	12.822	13.8451	19.8666	14.988	12.9419	20.277	21.4623	7.5635	13.532	6.514	4.23304	8.02854	10.0833	11.8715	11.741	9.88394	4.60797	10.1219	9.01584	18.2104	10.2572	9.11677	8.92297	10.9718	9.18331	11.05	9.22822	13.6863	10.1508	17.3097	14.1759	18.9561	17.9331	10.3769	12.7441	13.8035	9.61601	9.06343	9.87439	11.8797	9.41463	8.08686	18.5802	13.8031	15.344	8.36657	13.516	15.0275	17.5585	10.2026	19.5264	14.2713	13.6721	19.8593	19.5625	9.01315	10.284	10.3318	9.45669	0	14.9869	12.405	6.96971	17.9357	7.72253	7.2835	5.93476	10.3981	13.2307	11.5327	14.7976	13.9426	12.3755	15.0142	14.7822	12.518	14.5802	17.5693	13.431	14.7039	14.9871	12.9158	21.2025
MSTRG.49218.2	7.40754	5.41087	18.3584	6.72149	5.26186	7.56194	9.27547	7.82017	5.89907	7.39991	6.06453	7.95686	9.45061	7.62672	7.15268	6.78533	3.95761	5.62091	6.18872	10.4727	9.43661	3.94554	4.00639	14.7242	6.82081	5.85635	5.83694	19.8858	7.37996	9.93992	13.42	13.7255	12.4743	11.9927	16.1795	10.0054	12.3878	16.394	17.2829	7.91229	21.5879	12.7625	14.5719	10.4957	8.15457	7.4696	10.9503	5.90122	8.25806	9.10061	6.1176	11.5786	14.4847	5.91979	11.6385	17.7367	7.85186	4.9729	9.64459	12.5322	9.63728	10.9856	5.07675	9.04098	14.5786	10.6952	17.0909	12.9983	8.06833	12.6249	7.95801	13.0647	9.92884	5.1498	4.63638	7.40094	5.77612	6.61067	7.36579	8.9596	9.20815	6.70639	5.9007	7.17476	5.72095	7.80868	9.43345	7.17029	7.08508	6.84612	8.90179	3.88325	5.74632	9.8713	9.88095	4.12408	13.8452	11.2477	8.68981	7.70028	10.6366	5.76583	7.70766	9.06566	11.3403	5.23794	14.4726	5.9209	11.6458	7.86104	4.96747	9.6464	12.5283	9.63422	10.9865	5.07504	9.04298	5.40968	14.559	17.0999	12.6122	15.1264	3.63849	10.4635	13.9233	7.13176	6.02126	3.34085	4.16625	9.03281	19.8776	8.03562	5.54567	10.0656	20.6446	12.8279	11.3842	16.3454	10.0712	11.9736	11.189	15.939	15.6285	17.0717	7.27741	19.559	12.321	7.95394	13.0568	12.3303
Rte4cG037074.1	13.599	14.6419	19.7978	8.01721	14.0213	3.85834	13.6582	11.6875	9.88199	9.83415	12.4633	7.39833	23.3177	4.93194	14.4778	9.92649	10.4524	11.0178	9.5468	17.6617	8.69493	14.1501	15.0721	17.6206	15.5907	9.26172	8.54068	13.4093	17.7354	17.208	21.4173	24.6514	23.7688	25.1377	26.5185	19.1046	21.895	32.6258	34.6769	18.4074	19.6611	16.4517	19.602	13.7043	16.5056	13.1511	25.2727	13.3738	13.239	16.3221	7.38105	14.0026	12.1573	21.6279	15.3482	15.3601	11.8102	11.965	13.4665	16.4624	15.1605	16.4382	15.1519	19.1618	15.1024	12.2864	15.6953	16.716	14.6836	15.5527	22.1235	17.1346	18.2098	15.4364	22.0447	13.6838	14.1918	7.26712	4.73203	13.3127	12.4386	16.4598	9.781	9.52308	12.5671	6.64711	23.2761	4.70789	13.8354	10.0632	14.0328	10.0364	11.002	18.5673	8.29434	13.8334	19.2007	12.9675	16.6012	12.6615	26.4776	12.4117	12.5534	16.391	14.0675	14.7676	12.1381	21.6417	15.3524	11.8038	11.9534	13.4704	16.4496	15.1599	16.4418	15.1413	19.1748	7.84991	15.0756	15.7068	15.5484	22.8693	14.9761	20.3844	17.2839	14.7182	8.41078	8.85992	17.6585	20.5705	13.3976	16.8977	18.3911	17.5922	25.5679	23.2789	25.3693	25.7001	23.5211	21.7283	23.9821	24.2924	31.146	32.7303	18.671	19.3038	16.5268	22.1099	17.1265	16.7782
MSTRG.26246.9	0	3.80236	6.52856	0	0	0	1.87201	0	0	2.09208	5.68014	2.43141	8.00915	0	0	0	0	0	3.16453	5.73534	4.77495	0	0	8.77266	0	0	5.51923	10.4955	0	0	0	3.3377	3.771	0	4.49633	0	4.86701	4.26651	7.38951	0	8.25299	5.97692	4.32006	3.40432	0	0	0	0	0.865434	0	6.36642	2.69447	5.68197	0.891612	6.23844	1.77716	5.68196	5.4156	0	3.52769	0	3.06143	0	2.94067	12.0143	11.4295	12.0372	4.31844	4.25229	9.6937	3.16019	5.2847	0	4.40902	3.48238	0	4.06832	1.98942	0	3.22993	0	0	0	3.0464	5.07421	2.74046	8.01003	0	0	0.146805	1.66725	0.401894	0	5.52766	5.0365	0.940886	4.30298	0	0	1.05577	3.20917	1.79229	2.23143	1.33599	2.70524	0	5.6842	0.88636	6.23533	5.68087	5.41666	0	3.54397	0	3.02453	0	2.94538	1.46045	12.0106	12.054	9.67995	0	0.562919	4.53424	8.18377	0	0	0	2.93499	0	10.5092	2.55533	0	1.17226	12.8965	3.31399	0	4.82886	1.06625	3.9614	0	13.533	3.15592	7.62771	0	8.30427	6.00859	3.16747	5.27647	0
MSTRG.49220.35	12.9399	0	20.47	11.2027	5.89719	4.11542	0	7.49006	12.8209	6.71207	10.6933	8.65095	13.0456	5.27509	0	12.7082	0	11.929	11.4035	10.0189	1.99823	4.36908	9.26575	0	6.98815	8.20396	12.046	11.5138	12.342	12.7352	4.36692	6.12946	0	5.31264	12.3733	25.2645	22.1478	11.2094	20.9734	9.12597	12.6055	28.8732	24.8051	24.8665	4.50563	14.6028	3.90845	8.7944	17.832	6.22966	11.3071	7.22294	16.5653	0	22.9441	27.9071	28.307	16.7487	25.6837	32.1826	17.4557	20.5891	22.8562	19.6839	25.2747	18.1743	16.8829	25.386	12.1138	19.5986	22.8813	17.6114	30.3069	17.5608	0	12.1102	2.07384	11.5951	4.22962	0	4.79862	9.59775	12.2021	8.19224	11.7235	8.55021	13.0111	3.85982	0	13.0182	13.9957	0	11.1457	9.08548	0	5.74191	25.0748	23.8671	5.95949	14.832	3.73061	7.67647	17.3736	6.56281	6.92557	0	16.5583	0	22.9585	28.3515	16.709	25.7051	32.2032	17.4459	20.6222	22.7962	19.7091	10.8442	25.2621	16.8664	19.5104	17.6939	8.82498	5.67953	0	7.46543	10.8974	11.0928	17.5007	12.8594	11.5107	8.50331	11.6048	13.4585	10.3991	0	5.82745	12.6006	14.1898	21.2217	13.6349	23.1209	10.4353	20.9987	8.93502	12.6881	28.9188	22.9151	17.5716	24.5858
Rte11bG086404.1	0	0	0	0	0	0	0	0	0	0	0	0.313564	0.438952	0	1.43644	0.90337	0	0.220805	0	0	0	0	0.165839	0	0.071755	0.458983	0	0.693469	5.43789	33.0155	0	0	0	0	0	0	0	0	0.080849	0.179013	0	0.230359	0	0	0.634421	0	0	0	0	0	0	0.105689	0.940672	4.13684	0	0	0.935745	0	0	18.201	18.504	26.1842	19.714	0.163382	64.7494	16.4799	65.8889	39.233	66.142	29.9027	0	0.085002	0	0	0	0	0	0	0	0	0	0	0	0	0	0.277375	0.438991	0	1.38778	0.821537	0	0	0.220469	0	0	0	0	0	0.594609	0	0	0	0	0	0.101562	0	0.941928	4.13316	0	0.934934	0	0	18.2092	18.4971	26.1396	19.7295	0.163406	29.3797	64.8294	65.9165	29.8973	0	0.160005	0	0	0.062454	0.437039	0	0	6.38423	0.693328	13.3635	25.9139	31.4296	0.082606	0	0	0	0	0	0	0	0	0.078329	0.180223	0	0.220874	0	0.084968	0
Rte4cG037081.1	13.2496	5.42752	0.175674	7.0679	9.00671	8.44256	0	15.2118	5.47808	11.292	5.83354	7.86672	2.69482	8.17668	13.2195	9.25287	15.2203	13.3022	20.7371	0.826018	3.16945	29.7692	7.67593	0.40822	6.73958	7.47668	1.56017	0	2.96624	1.9835	13.3397	0	7.37098	9.86869	0	2.49772	0.965037	1.70972	0.800048	6.87964	0	0	0.70293	3.47622	1.95024	5.39879	5.74279	14.2286	1.40191	5.27812	2.33925	12.876	0	6.05142	1.77612	1.24237	0	2.67107	0.1829	0	1.77696	0	1.28497	1.2552	0	0	0.770591	0	1.49014	2.81306	0.904809	0	1.4895	3.93189	4.80006	13.0047	5.59025	8.20531	7.56134	0	13.9917	10.2171	5.47448	10.167	5.81673	7.48288	2.697	6.67471	13.3079	10.093	9.57837	15.6521	13.5639	1.03441	0.754734	29.3128	0.799309	2.47788	2.49472	5.91377	5.60951	13.5843	1.51732	5.66205	11.9638	4.83312	0	6.05409	1.7755	0	2.68871	0.182752	0	1.77278	0	1.28674	1.2544	0	0	0.771686	2.81539	1.04404	7.33151	1.29603	0.299984	6.365	8.84248	18.7557	17.2601	0	0	1.61152	1.27419	1.82947	0.28747	8.36511	9.08065	0	3.30744	1.40688	2.60449	0	1.68935	0.711759	6.76521	0	0	0.905505	0	1.29673
MSTRG.49224.9	12.8163	11.7253	3.02656	2.0963	6.67283	11.1177	0	7.05592	7.87065	6.35184	9.94908	4.62408	0.554799	9.98349	11.9243	8.14477	6.10208	9.76195	14.251	1.59941	8.37467	11.842	7.67654	3.30222	14.0732	0	4.55488	0	4.06769	4.35999	14.1314	2.09175	10.3448	10.6428	2.95442	0	0	3.57924	2.82398	10.0851	0.586126	0.842718	2.12641	2.086	2.65604	10.7393	2.64059	4.25495	3.46579	11.5282	3.49295	10.8314	0	6.33569	5.0944	1.62189	2.60044	2.14543	1.49717	0.249409	1.04007	3.66897	0.534834	2.70196	1.3696	1.2695	4.51111	1.51516	0	5.57942	2.07165	2.40877	0	4.94429	14.1229	12.7071	11.1871	2.53364	9.40611	0	6.42112	4.89069	7.53287	3.3471	9.49192	3.69479	0.554936	9.75548	11.0629	10.4749	2.44084	6.28651	10.6154	1.65812	5.93414	11.6816	2.03218	1.26948	3.55676	10.3379	0	3.87792	3.38498	11.6511	8.58239	9.64812	0	6.33617	5.09448	2.59849	2.16956	1.49719	0.249305	1.04093	3.66967	0.534232	2.70426	0	1.37111	4.51036	5.5755	1.56123	8.39127	4.43445	2.59774	13.4228	2.01998	23.7269	12.3158	0	0	0	0	4.8167	1.96597	12.1593	10.5797	3.00577	0	0.973842	4.69712	0	3.00191	2.73284	9.50536	0.555195	0.798066	2.0687	2.41151	0
MSTRG.84767.12	2.98921	3.65467	8.93695	3.84471	3.78569	0	0	3.62921	3.75175	0	0	1.99117	14.0714	2.64194	3.74346	0	0	2.4479	2.02446	0	0	4.13396	0	3.37187	6.81132	13.8136	7.03768	6.30755	10.2778	12.6212	5.34687	4.11802	3.90938	6.82933	5.09904	0	2.00359	5.4111	2.51821	6.04597	0	7.68443	6.46094	15.0905	14.7358	3.39868	2.47582	0	3.23141	3.1206	4.23899	3.39302	8.39668	0	5.25563	4.27769	5.26528	5.79261	14.2945	7.97681	9.70476	10.1712	8.29565	6.96173	9.39443	2.86864	9.55495	5.42981	9.2706	14.7537	14.2835	8.38603	14.6857	7.33719	5.35766	2.82625	3.21747	3.17068	0	0	3.70947	0	3.54536	0	0	2.35932	14.093	2.15091	3.39954	0	4.04036	0	2.09202	0	1.42418	3.93289	5.06746	13.8008	14.1532	3.03106	2.28868	0	3.24842	3.42412	3.04396	0	8.40925	0	5.24033	5.26302	5.7913	14.2874	7.9687	9.70244	10.1756	8.30124	6.96468	13.6234	9.36213	9.53647	14.7471	5.13728	0	6.16305	3.67756	6.02142	13.6468	4.09649	5.80893	11.4726	6.28128	6.68486	5.18773	11.0412	0	3.46834	5.91797	5.13924	10.4933	1.41594	10.5421	1.44608	5.21632	2.20109	4.98841	0	6.57801	14.3014	8.40109	11.2551
Rte1aG002106.1	10.2776	0	0	0	14.3392	6.87788	0	9.52545	5.17162	0	4.7903	3.11329	0	0	5.31532	7.23572	6.23639	9.07591	11.2845	0	0	12.119	2.74072	0	0	11.5443	0	0	0	8.74005	6.4821	0	0	0	0	0	0.596056	0	0	6.47826	0	0	0	0	2.62589	8.08124	0	6.50106	0	0	0	0	0	0	0	0	0	0	0	0	3.26744	0	0	0	0	1.59338	0	0	0	0	0	0	0	0	5.09095	9.8397	0	0	5.9926	0	9.08929	4.58546	5.42333	0	4.06195	0	0	0	8.42812	7.32139	6.37306	6.63462	7.57423	0	0	11.9767	0	0	3.4789	8.00081	0	6.30861	0	0	0	0	0	0	0	0	0	0	0	3.25882	0	0	0	0	0	0	0	0	2.69274	0	0	0	11.6109	10.4975	11.9971	8.60869	0	4.5202	7.71009	10.3734	0	0	2.48064	0	0	0.584004	5.30424	0	0	0	5.10712	0	0	0	0	0
Rte4cG037088.1	1.81188	3.33255	14.891	0	7.16188	2.78775	7.76511	0	3.05182	3.21926	3.78323	0.478828	10.2841	0	3.39665	2.72237	2.70561	3.74346	3.65193	7.79838	8.31318	0	3.50973	8.12638	5.99297	1.30122	3.20086	12.9653	4.76144	1.98061	3.08955	9.69326	6.72433	8.39259	16.8745	7.90082	6.81381	9.89851	7.83803	6.25672	11.5133	6.07805	13.6004	2.59557	5.49453	1.93237	6.45704	1.64047	4.27255	4.26525	3.59163	4.9183	7.31569	1.62617	4.02408	4.31112	3.76875	1.86837	8.94837	8.40408	7.25306	4.41825	8.09657	5.4674	6.46997	5.15426	3.91609	3.50043	3.20855	3.15734	16.7645	7.51609	4.23653	1.41022	2.15624	1.93646	3.64201	0	2.60363	6.05881	0.846782	2.30942	3.42641	3.03833	3.68437	0.633475	10.2943	0	2.65746	2.59581	4.27611	2.5706	3.60474	7.56263	8.50748	0	13.1395	4.48517	6.01884	1.82564	6.75154	1.78757	4.37522	4.54197	5.22966	5.48632	7.318	1.62221	4.0165	3.76543	1.86919	8.95233	8.4042	7.2531	4.42232	8.09652	5.46505	7.25044	6.46583	3.91928	3.16337	13.8038	3.19162	8.59306	7.95807	6.4517	1.1058	1.27924	0	1.26725	12.9716	3.47935	0	2.18184	9.08809	6.81756	7.24557	16.3382	7.88186	6.76489	5.21792	8.6188	10.4078	8.33691	5.92723	11.1161	6.0319	16.7517	7.50792	3.83619
RteUnassG090455.2	0	0	14.3877	9.33055	0	0	0	0	0	0	0	0	0	0	0	0	0	0	0	0	0	0	0	17.2459	4.15937	0	0	10.9633	0	3.57077	0	7.04901	0	0	8.34691	0	9.32962	0	7.24081	0	7.64906	10.1157	5.59649	22.2871	0	0	0	0	0	0	0	0	13.0334	0	10.9508	0	7.50367	0	7.13192	7.18395	8.08737	7.03543	0	13.0835	8.64457	7.10327	17.6101	10.8859	10.1365	7.161	0	11.8316	0	2.11408	0	0	0	8.76185	0	0	0	0	0	0	0.78808	0	0	0	0	0	0	0	0	0	3.4593	0	5.14752	10.454	0	0	0	0	2.14294	0	0	3.20451	14.9387	0	10.9417	7.49923	0	7.1224	7.1827	8.06745	7.03706	0	13.0577	0	8.61739	17.5838	7.15358	0	0	0	17.4627	4.32444	0	0	0	0	10.9271	0	10.1218	4.04991	10.2503	0	0	8.70408	2.84712	9.34235	0	12.1255	0	7.33069	0	7.23745	8.15718	0	11.862	0
Rte8aG062604.1	14.1927	25.5795	16.4225	19.7922	19.9407	12.6709	8.40797	35.9515	12.2107	7.06442	11.8476	2.71	29.5575	4.34768	10.474	5.30629	6.72685	3.85167	3.91837	1.3127	0.534497	1.07456	1.25052	1.63734	1.76484	1.72675	3.53941	16.9104	21.1878	30.2609	7.32403	9.685	7.16281	13.7069	7.84052	78.5649	9.03443	8.47053	13.4342	10.4282	8.75549	11.7119	9.24365	70.377	15.7655	1.29642	2.0651	1.83502	3.85758	1.71756	1.90331	2.07019	61.427	5.08957	47.367	47.1472	50.9954	54.971	55.6566	105.323	55.7501	155.232	67.6323	88.8073	53.8265	19.354	95.0178	46.5296	25.9477	93.1673	33.4953	19.4199	58.0638	3.14189	39.5773	14.2911	25.6727	20.5821	12.7804	8.58791	37.0222	8.7063	12.1668	7.01838	11.7397	2.6506	29.5221	4.28807	10.4007	5.34172	2.42765	6.64254	3.75572	1.35437	0.558606	1.17184	9.6551	68.2606	16.7453	1.26851	2.05321	1.82747	4.30281	1.66642	2.05337	1.25394	61.3963	5.0914	47.3926	51.0394	54.9502	55.6556	105.24	55.7341	155.189	67.6168	88.8071	80.9218	53.8834	94.9649	93.0887	25.7291	1.16675	2.39002	1.60406	1.60858	1.99962	3.56537	2.0986	22.9412	16.8988	18.5348	14.9233	31.026	8.70373	7.00708	13.8005	8.30583	79.0826	9.3483	13.2792	6.6907	8.70828	13.5892	10.4136	8.94505	11.94	33.4953	19.4157	57.6836
Rte1aG001165.1	14.5509	11.9741	6.74027	19.1311	48.395	32.3394	23.2578	33.9198	6.71744	21.5212	10.1875	17.8621	9.57067	29.1198	25.5355	15.0718	39.4821	30.8002	23.8042	11.9945	29.0746	28.441	19.2439	13.3982	34.4682	11.8411	7.18756	8.14827	29.6135	27.9413	45.986	16.978	45.8017	43.1404	31.7005	1.13948	13.7103	28.8354	25.2887	24.85	20.0895	10.4858	30.1716	2.93276	9.43853	39.2641	42.4619	27.1735	13.8162	46.8739	13.3923	37.9338	0	26.7045	0.87806	0	2.05876	3.07653	1.43382	2.51991	5.91664	0	4.93371	9.40526	5.21602	9.61089	4.45906	12.5924	9.80784	2.8129	1.58845	5.1838	1.63037	9.84341	9.94016	15.3825	11.3148	18.9771	32.4489	22.8232	34.7851	16.7871	7.27089	22.1548	9.8451	17.7679	9.56557	31.0971	25.5212	15.2224	41.7509	40.2008	29.9235	13.4334	30.7671	28.9229	30.806	2.87928	8.90153	40.4057	42.4388	26.6744	14.4141	46.6287	37.6793	25.9133	0	26.6718	0.878914	2.0598	3.07642	1.43451	2.51571	5.91078	0	4.92711	9.40314	1.04821	5.21461	4.46294	2.81033	10.2463	19.8684	37.5325	13.3176	34.1589	11.0202	5.99372	8.64305	25.5969	8.1376	19.6494	14.5969	29.1847	10.556	44.8167	42.7084	32.4698	6.38973	13.4426	50.5053	14.4699	30.7707	25.483	25.0751	21.3721	10.7296	1.57567	5.18313	3.44679
Rte4cG037091.1	2.46033	0	0	7.36831	0	10.6156	0	2.96351	0	0	0	0	10.9867	4.14506	7.7788	6.38581	0	2.74804	0	0	0	6.1712	0	0	0	15.284	0	0	4.91469	0	5.40345	0	6.47226	0	0	0	0	0	0	2.40151	0	0	0	0	0	0	0	9.80528	0	0	0	0	0	4.12677	0	0	0	0	0	0	0	10.2891	0	0	0.663079	0	0	0	0	0	19.8609	0	0	0	11.6614	0	0	7.16666	10.4914	0	4.1372	0	0	0	0	2.89487	10.979	7.98396	6.78236	6.06166	0	0	4.06676	0	0	6.4088	0	4.98832	0	0	0	9.24034	0	0	0	0	0	4.14821	0	0	0	0	0	0	10.2074	0	0	0	0.663067	0	0	8.07618	0	3.4224	0	0	17.1317	0	0	0	0	4.05735	0	0	0	9.2149	0	0	0	0	0	0	0	0	4.35233	0	0	19.8369	0	0
Rte4cG037093.1	8.93006	8.46232	0.79236	5.96836	5.53338	5.61554	5.65256	3.74268	10.7573	8.24297	8.65007	5.9067	2.91472	7.25681	4.58647	6.56328	2.13983	4.01103	0.796329	0.978452	3.06008	2.79216	1.3663	2.04453	3.35165	6.77954	10.1117	0	8.22965	8.47202	3.94398	2.52265	4.5742	4.11456	7.05719	0	5.4852	6.37484	6.57747	6.68923	3.88003	4.27018	3.28858	0	6.33144	4.23501	4.79356	3.54444	3.01016	3.41745	1.35966	2.54041	0	10.0852	1.08111	3.491	6.92081	6.64238	3.78901	3.01507	1.96847	2.85386	6.68046	4.02523	2.04153	3.80926	4.12972	3.69575	5.52914	2.0183	5.68106	6.83849	1.21412	5.48875	9.73468	8.92047	7.88553	6.80717	5.19887	5.29671	3.57178	5.32546	10.7126	7.40939	8.22889	5.94658	2.91976	7.40396	4.37656	6.10297	3.43015	1.88273	3.86096	0.825871	2.89791	2.80524	3.33428	3.37247	6.2579	4.11726	4.30976	3.19463	2.95035	3.3888	2.34652	2.50133	0	10.0794	1.07918	6.94701	6.63524	3.78706	3.01346	1.96743	2.86068	6.6874	4.02056	0	2.04676	4.13071	2.02057	1.38878	1.38431	1.1657	1.90023	3.2553	6.56483	5.40797	6.67294	10.5951	0	7.93716	6.9574	8.19927	2.93237	4.52493	4.11621	6.90352	0	4.98426	6.36026	4.67682	5.63594	6.45849	6.29659	3.29184	4.15824	5.68708	6.84839	0.43482
MSTRG.49238.1	2.94392	1.96691	0	0	4.84894	0	0	0	0	0	0	0	6.43533	0	0	2.50888	4.61677	0	3.98177	1.80212	0	4.82712	2.7011	0	0	0	1.06428	0	0	0	1.66864	0	2.37561	1.3764	0	0	0	0	0	2.82792	0.882787	0	0	0	2.35608	0	0.593075	1.78532	0	0	3.02664	0	0	0	0	0	10.4421	5.12264	0	3.91779	9.24293	7.41022	6.02137	1.69331	0	2.8803	5.73792	2.93225	3.43424	11.2453	5.94495	14.4334	0	1.10667	2.92989	3.11777	1.98678	0	0	0	0	0	0	0	0	4.46417	6.43168	0	0	2.20925	1.79483	4.62458	0	0	0	4.66299	0	0	2.09713	0	1.3196	1.74419	0	0	0	1.78876	0	0	0	10.4594	5.10421	0	3.91912	9.24204	7.40745	6.0245	1.75023	0	0	5.74543	11.2323	19.1792	2.66869	0	0	0	0	3.14954	2.99164	0	0	1.26812	0	0	0	2.68167	1.56054	0	0	0	0.997091	0	0	0	2.59363	0.96031	0	5.9532	14.4329	0
Rte3aG018248.1	96.9844	108.819	61.37	123.786	157.137	188.807	240.628	77.3181	100.008	132.859	103.857	245.547	78.2629	246.158	178.076	209.952	180.469	192.564	170.566	236.103	193.586	196.214	285.017	265.741	240.079	125.007	90.7526	88.4666	48.8335	43.4953	221.232	256.583	220.179	220.741	97.0254	80.4207	73.4743	128.777	111.525	82.6939	106.349	95.6382	77.7383	84.8084	74.1699	180.831	299.226	131.648	143.241	232.001	157.413	282.425	73.3118	280.506	104.53	82.8458	70.7749	114.401	102.276	62.4899	56.3387	55.8041	46.805	89.6848	64.0624	48.4289	71.0421	57.4564	58.5566	56.2082	70.8794	58.8049	106.131	102.456	76.9012	97.5598	110.107	123.524	192.231	238.319	77.3084	93.2081	102.95	131.598	109.834	248.074	78.237	246.567	176.638	214.498	272.464	176.608	194.253	235.028	185.951	197.123	80.0891	86.1907	75.0011	187.352	306.348	133.879	145.541	231.703	286.161	341.429	73.4231	280.384	104.708	70.8326	114.386	102.278	62.4526	56.3167	55.8664	46.7762	89.7227	63.3724	64.0338	71.1042	56.1325	66.3993	283.671	266.806	271.436	243.43	125.041	115.822	89.277	54.4833	88.4431	53.5196	56.317	45.4278	297.86	218.304	221.501	99.9629	74.883	74.239	82.614	101.82	131.59	113.22	86.1117	109.057	98.2613	70.8693	58.7875	107.141
MSTRG.49238.8	0.816342	1.84631	6.13625	0	2.3351	0	0	1.19959	0	0	1.4499	3.12464	11.9622	0	4.20926	1.23937	1.93444	2.44902	2.1402	2.22513	0	2.78597	0.947174	0	0	0.38678	0	0	0	0	0.507882	0	0	2.14804	0	0	0	0.917202	0	0.42825	0	0	0	0	0	2.46495	1.22155	0	0	0.104271	0	0.136778	0.186749	0	4.44861	0	0	4.26222	0	2.66074	3.1074	0	0	6.31169	0	0	0	0	1.43553	3.12952	10.3469	10.2134	0	1.89108	0	0.784746	1.84966	0	0	0	1.06395	0.575578	0	1.6377	1.54474	3.58848	11.9395	0	4.25213	1.17157	0	1.90113	2.53388	2.23382	0	2.72405	0	0	0.845065	1.83362	0.527372	0	0	0.112081	0.137474	1.00255	0.186962	0	4.4528	0	4.26797	0	2.66612	3.10504	0	0	6.31768	0	0	0	3.13299	0	0.909582	0	0	0	0.3732	0	4.02792	0	0	0.185398	0	0	0	0	2.08226	0	0	0	0	0	0.944081	0	0.457823	0	0	10.3535	10.2136	0
Rte4cG037096.2	2.17191	2.76872	12.8366	0.926695	1.45995	3.4812	4.54171	0.628654	4.22676	0.920755	5.58246	2.09641	20.1264	0.598957	2.93549	4.18149	2.41899	0.898397	0	0.791793	1.07164	1.73079	1.20716	2.51557	0	0.655384	0	6.69942	0	0	1.24679	0.246424	0	0	1.53181	0	0.376388	0	1.90012	0	1.65557	2.16366	1.9316	17.6671	1.1112	1.87317	0	2.65324	1.47891	0.870453	1.656	0.524392	13.862	0.433663	4.2104	15.4006	11.6083	7.63574	11.175	3.31982	2.60607	1.27593	2.88237	13.8913	5.27029	2.68312	7.12839	2.45596	2.51505	7.12467	21.827	21.226	22.9455	0	2.85833	2.34796	2.70962	0.844331	3.63647	4.52706	1.20964	0.928321	4.53444	1.84418	5.29469	2.10633	20.0846	0.712328	2.92258	4.15634	1.87766	2.1349	0.88274	0.721485	1.65549	1.73389	1.85866	14.9473	1.17131	1.61726	0	2.38058	1.42246	0.868772	0.477884	0	13.8563	0.433434	4.18558	11.6101	7.66683	11.1848	3.3183	2.60294	1.27573	2.88813	13.8778	5.92109	5.26932	7.13968	7.12297	17.7898	1.09444	0.53385	2.4206	0	1.29255	0	0	0	6.69883	0.124398	0	0	0.833228	0	0	1.30395	6.78252	0.449778	1.31399	0	0	1.85685	0	1.38201	2.18559	21.8282	21.221	18.5628
Rte5cG045643.1	6.66391	7.44405	10.419	8.40574	7.86504	7.80746	1.91131	4.31136	5.94785	7.44742	5.64366	5.77653	3.02303	6.71069	8.67821	7.67002	5.54021	4.7099	7.41993	7.0543	10.8421	4.06596	8.68323	9.86282	9.16907	9.1433	8.26113	8.74728	15.3191	10.0763	13.763	13.65	10.9304	11.193	15.3914	7.75162	9.16331	13.2538	13.5229	14.7473	13.3618	9.76179	13.4167	2.63899	12.757	5.37503	12.4501	6.9651	6.96556	11.5364	7.42133	10.4406	3.86897	10.7721	7.45005	7.13548	3.62969	5.27712	3.86298	5.10201	6.80065	5.45273	6.34875	5.65476	8.99586	6.30055	8.80588	6.77704	7.13066	7.50095	5.00879	4.28995	4.23971	8.23644	3.36706	6.18584	7.22077	8.07652	7.66595	2.62658	4.22225	7.40457	5.96345	6.19589	5.47405	5.57706	3.02232	6.78903	8.33986	7.59805	8.50099	5.28106	4.83307	7.38352	9.56094	3.98321	13.1527	2.25516	12.3972	5.07572	12.0844	6.98958	6.54982	11.0709	10.2084	8.73484	3.8624	10.77	7.45243	3.62958	5.27335	3.86469	5.09485	6.79469	5.45186	6.35018	5.64937	6.74414	8.99399	8.80952	7.50544	3.38228	8.46756	9.25839	9.79013	8.62782	9.11719	7.44935	9.10611	17.1063	8.75109	13.4646	8.55212	9.68704	12.362	10.513	11.27	14.9884	5.73628	9.45549	10.1144	13.2883	12.9097	13.4358	14.3388	12.7516	9.33164	5.00615	4.28868	4.26342
MSTRG.33402.8	0	1.42379	4.36396	10.589	0	0	2.7636	1.06239	0	0	4.60217	2.71281	10.1491	0	0	0	0	0	0	1.81741	0	1.17613	0	6.88767	0	0	0	15.7534	5.10811	0	0	13.726	2.66176	4.48082	7.095	10.2211	9.11017	2.95749	0	0	9.04044	9.21674	12.3634	25.6257	7.81109	1.0886	0	0	6.4911	0	1.70427	0	30.6712	0	18.5981	27.7596	20.3294	2.9589	14.499	10.6635	2.05193	9.93929	11.4499	23.3864	18.8374	9.60346	14.4337	16.9205	10.9992	0	25.2012	14.9808	7.81085	3.21152	0	0	1.42104	9.85416	0	2.52461	0	4.17936	0	0	3.80203	2.67443	10.1806	0	0	0	0	0	0	1.96645	2.19492	1.26621	13.5986	22.7977	7.60354	1.74204	0	0	6.13659	0	0	3.46304	30.6925	0	18.607	20.3141	2.99863	14.4733	10.706	2.004	9.92434	11.4951	23.4304	21.5526	18.8519	14.4182	0	16.624	0	4.36725	7.40252	0	0	9.80826	2.14591	3.41723	15.7366	5.09106	4.77236	0	11.8089	2.21635	4.27103	6.73451	11.9872	8.60854	5.93364	8.45278	3.55913	0	2.49868	9.04278	8.02647	25.1791	15.03	6.62674
MSTRG.43869.2	29.2041	30.4654	48.3775	29.115	10.719	15.7881	23.017	14.7213	32.0876	33.3469	28.2383	18.6024	65.3335	11.7193	13.9219	17.2007	22.4282	24.4462	23.2502	26.1334	18.0016	21.2199	17.0852	30.7607	21.1365	37.1683	50.8025	56.5388	28.0081	27.2377	33.6085	44.6628	23.6581	29.5599	44.3188	48.385	48.0439	44.8065	39.3548	31.4963	35.9745	41.312	50.2527	80.9197	40.5414	25.4837	18.6131	19.4416	30.4707	18.5969	22.8942	28.5944	40.7173	22.6938	43.0684	43.6474	50.8009	50.6022	43.3189	45.036	37.6372	43.0548	46.3015	40.7193	53.7993	38.5099	46.2508	51.2717	34.0998	44.3673	45.9046	65.1379	74.3919	42.389	47.3648	27.2312	29.8105	28.1333	17.5109	20.7172	15.6967	22.0745	32.2926	31.941	28.6143	18.425	65.3572	10.3956	13.0621	17.1902	18.073	21.9443	24.0414	26.6432	18.7169	20.5642	48.7593	65.9986	39.0613	25.6916	18.7913	19.9754	31.7768	18.2735	27.0286	21.0357	40.7531	22.6836	43.0761	50.7479	50.5489	43.2807	45.0829	37.6926	43.045	46.2385	40.7705	56.1604	53.8995	46.318	44.3449	52.425	16.3457	22.8642	30.7404	20.5399	34.4841	36.6376	57.2697	27.3852	56.5314	28.9425	28.7812	28.0734	47.989	22.6174	28.9686	41.9694	36.9805	48.1887	37.7701	46.124	44.0661	37.5795	31.7065	35.7955	39.3253	45.8974	65.1094	68.1673
Rte4aG030659.1	182.586	183.245	93.5484	137.642	63.7806	58.6308	52.5208	41.9831	164.087	160.998	181.088	96.9963	54.0202	64.315	76.4218	120.736	81.4971	67.5188	73.9875	71.5618	76.9947	78.8326	45.4013	44.41	44.2657	153.267	139.348	56.0188	313.448	322.929	94.8179	69.5566	88.3882	118.166	204.813	115.342	113.923	89.3469	55.2922	86.0178	16.9095	39.6188	38.5733	182.309	39.3009	91.5491	41.635	61.066	76.7464	59.6377	70.9711	48.3655	117.718	63.6961	145.89	143.052	306.233	197.775	102.637	187.004	177.705	175.67	218.294	105.26	287.066	474.025	315.713	286.032	408.76	279.27	50.2533	130.352	151.987	152.617	57.0567	182.961	185.097	137.106	57.9165	51.4206	43.3559	136.456	163.013	158.858	180.908	95.5221	54.0756	62.6162	76.6421	120.85	59.3231	80.0412	67.0251	72.6835	77.9054	78.5943	38.757	187.739	39.3603	94.7208	42.0874	62.5281	76.4054	58.7323	48.8172	35.0601	117.625	63.751	145.849	306.464	197.85	102.687	186.969	177.732	175.379	218.119	105.292	178.699	287.286	315.452	279.334	31.1635	45.3199	57.8102	44.3757	44.9141	154.674	107.782	194.456	438.019	56.0213	506.06	359.007	321.264	59.4838	88.3928	117.913	208.186	114.843	116.254	86.4218	40.3661	89.5129	55.1516	85.1432	16.4326	39.0137	50.2194	130.335	152.574
Rte1aG000364.1	0	0	8.68977	0	0	0	14.689	0	0	16.1473	3.05081	0	0	13.0255	0	0	0	0	0	23.2514	49.5966	11.5909	19.0281	34.4386	35.9866	0	2.32082	3.95207	0	0	0	4.39497	19.2222	0	8.56426	0	3.03743	0	3.50753	0	4.31891	0	1.55551	0	2.62246	17.3555	0	0	12.9431	10.303	21.9509	28.8732	8.31114	6.2417	0	1.91834	0	0	3.55132	1.57723	0.868695	0	0	6.2304	0	0.766025	0.874592	0	0	3.40747	5.39416	7.8146	0	3.09332	0	0	1.66123	7.66091	9.02005	20.369	0	5.32088	0	16.5621	0	0	0	11.6285	0	0.866499	0	0	0	23.5646	54.4434	12.8251	1.42677	0.220021	2.66537	16.9901	0	2.99162	14.0326	13.8701	30.1372	15.0335	8.2344	6.22666	0	0	0	3.59348	1.57803	0.870408	0	0	6.19553	0	0	0.871688	3.41182	0	19.0033	13.4745	34.0561	35.0802	0	10.8862	5.88172	2.66966	3.94447	0	0	0	0	22.0751	0	8.24354	0	2.37948	4.17891	6.58504	0	4.79887	0	4.6755	0	5.44375	7.80552	0
Rte8bG064908.1	33.0164	25.1656	40.7748	26.3071	19.2057	14.8844	14.305	18.4239	40.8448	28.4559	28.5298	13.0827	44.6455	12.5587	11.5301	13.2269	26.3144	24.2175	26.5854	17.9981	44.5404	26.6442	15.1577	18.085	11.9717	29.1008	30.9151	31.177	52.3929	108.71	34.2575	22.9155	30.6049	32.8944	6.33167	13.1578	12.2868	25.9654	10.7837	62.2475	7.05133	12.5563	15.7474	16.06	18.345	21.5502	15.8137	28.7466	20.687	19.5946	24.0653	21.504	20.2361	9.46696	17.3444	26.9194	36.4855	55.2365	27.1653	28.0019	22.5498	29.4866	18.0113	27.8363	21.4619	57.5346	27.8025	30.8532	32.1519	30.5707	35.8226	46.764	28.1041	20.7675	24.9918	32.2928	24.8138	25.1621	14.442	13.8898	18.1259	29.1034	40.9318	28.1628	28.3163	12.7915	44.6186	12.3625	11.3653	13.1675	22.4469	26.0784	23.9019	17.8763	43.6992	26.3389	15.7819	16.5429	18.2128	21.0365	15.2962	28.4564	20.1852	19.2895	21.0241	16.6377	20.2237	9.46197	17.342	36.4866	55.2187	27.1655	28.0018	22.5569	29.4812	18.0172	27.8272	29.9253	21.48	27.7957	30.5992	31.5062	15.0385	19.964	17.8677	11.3557	28.0382	39.554	36.2961	29.1029	31.2066	44.9028	86.821	106.697	17.6854	29.853	32.1351	6.24691	12.7212	11.7923	25.9663	14.1914	25.7524	10.509	61.7788	7.05567	12.3331	35.8141	46.753	29.1179
Rte4cG037101.1	24.2482	24.2574	82.8311	29.9679	18.1705	17.6002	27.092	9.97495	35.9481	29.4624	25.1641	26.2843	58.0822	31.4006	21.3333	32.9034	11.8762	17.2007	12.5644	52.1395	34.5002	24.9388	28.3852	72.7868	53.0338	46.3776	47.8221	80.9233	70.6192	51.6387	96.7432	126.094	77.0826	54.0273	97.8111	74.6969	71.43	87.022	90.6768	61.9896	111.16	76.8325	90.1678	52.299	67.1323	38.041	69.6298	32.159	38.4478	50.633	31.588	42.2514	59.6674	59.3846	51.2237	47.5546	59.713	64.9299	64.8154	119.271	117.872	137.173	86.5267	75.6171	162.163	129.4	140.905	129.417	112.466	147.956	46.1109	79.2006	60.2335	43.9505	22.4506	25.1453	24.9303	30.2547	17.3286	26.9982	10.211	31.4178	37.4816	28.9488	25.0916	26.0039	58.0939	30.9792	21.0153	32.5529	34.508	12.1048	17.4087	54.5949	34.7461	24.8784	92.6822	59.9266	67.4831	37.5598	71.5702	32.6519	39.5332	50.7773	43.0055	47.3348	59.6459	59.388	51.295	59.6924	64.8593	64.7829	119.289	117.786	137.095	86.4309	75.6465	117.774	162.287	140.89	147.82	49.6362	29.1942	58.8577	73.7612	53.2927	46.7052	41.4116	44.728	74.0232	80.9156	67.0466	54.2584	50.6987	144.685	76.771	55.317	97.9878	66.6777	72.403	75.8535	90.4612	89.5448	92.9495	63.6973	114.431	79.1173	46.0931	79.1472	62.633
Rte7aG055778.1	0	0	8.67742	0	0	0	1.00946	0	0.704032	0	0	0	2.09521	2.94184	0	0	0	0.230711	3.00908	10.5449	0	0	1.89164	10.8996	0	0.485491	0	10.1274	0	0	0.38322	15.2871	0	0	6.15899	5.9514	5.10325	19.2836	10.6975	0	15.1139	19.2422	16.8234	0	0	0	0	0	7.49015	2.21488	5.04952	4.07072	3.89964	0.776636	5.16646	0	8.40108	0	1.92121	6.14953	14.6174	0	3.46918	0	12.2089	30.3745	0	19.2533	24.623	1.40784	5.75931	6.61544	0	0	0	0	0	0	0	0.834603	0	0	0.633555	0	0	0	2.10296	2.5632	0	0	1.5232	0	0.168473	10.3404	0	0	17.3245	0	0	0	0	2.30134	6.58649	1.6791	3.97928	7.71209	3.89852	0.775455	5.16899	8.39595	0	1.92453	6.11633	14.5979	0	3.47574	0	18.8151	12.1891	0	1.37454	4.41468	1.91382	10.9733	12.1447	3.96116	0.458117	0	1.08549	2.64569	10.1341	0	15.189	0	12.8846	0	0	7.14182	4.09928	5.29684	0	13.8528	17.1486	7.85657	0	15.2518	18.8613	5.76028	6.62549	0
MSTRG.22176.5	5.27235	5.74671	16.9327	3.70364	4.78201	5.86212	3.66741	3.34701	11.8235	11.5097	16.9961	2.63388	8.15458	10.2158	4.32853	6.05529	2.91798	2.14385	2.15155	2.89781	0	4.98852	1.87051	3.37468	5.299	4.39492	4.80727	17.8794	5.9411	3.3541	6.79427	7.37839	4.95458	6.73757	6.67949	9.19396	4.89343	9.64444	8.25698	5.58086	15.5791	6.88047	11.8142	0	5.85268	5.86117	2.0864	1.95144	3.94088	2.4289	2.51387	3.76972	12.4153	12.5199	11.969	11.7407	13.4665	6.96876	7.91147	12.6836	5.09232	8.07429	10.4167	7.3422	11.7946	6.73271	11.4776	4.13785	4.50001	8.1326	4.5217	17.5001	13.147	1.39323	9.38248	4.42094	5.71703	3.94733	6.10898	3.81076	2.93441	7.50448	11.1788	11.4232	16.1383	2.85256	8.15619	10.638	4.14297	6.04694	1.76868	2.87213	2.43015	2.74696	0	4.88918	11.4206	2.83727	6.4395	5.32224	2.42283	2.38379	3.92848	2.40182	3.63	2.24351	12.4286	12.4825	11.9674	13.4593	6.97923	7.91826	12.6814	5.09836	8.08346	10.3803	7.34877	11.1774	11.7893	11.4763	8.12845	12.1274	1.90846	4.4087	3.496	4.99048	4.21163	2.69157	2.43454	5.53858	17.918	6.10944	9.57021	2.19902	9.46617	4.52182	6.29079	7.15108	7.86654	5.12741	5.99247	13.2195	10.0054	8.2385	5.68269	15.0566	6.98772	4.51806	17.4982	13.3315
Rte9cG073878.1	4.22579	4.88725	1.41644	2.04555	5.13526	6.72754	4.76134	9.27911	4.47251	3.46445	3.50992	4.52221	5.32966	4.46441	5.98409	5.19305	15.8214	15.2683	13.0296	14.0423	13.2355	9.86132	23.1682	8.13191	20.2442	22.3613	19.9149	1.85091	3.16528	3.29984	3.55439	5.90973	8.75907	4.78497	10.1564	2.59863	11.4037	7.04268	8.13655	7.63635	8.96318	5.96937	13.0216	4.74537	11.422	9.95829	6.58614	19.2793	15.0676	10.1482	19.827	15.4441	2.60018	0.48022	1.64317	2.52797	3.34143	4.58123	1.7732	1.09717	0.360045	1.85376	0.559148	3.1273	0.766536	0.225083	0.63955	0.429293	0.502954	0.962764	4.90421	3.04799	4.47086	21.7316	7.73282	4.23065	5.07554	2.39451	6.9405	4.59288	9.17127	3.07742	4.36869	3.37902	3.45592	4.55384	5.33151	4.29238	5.75418	5.19104	12.5697	15.4335	15.2668	13.3879	12.7942	9.65588	12.8023	4.82512	11.1178	10.0005	6.45066	18.6248	14.6212	9.84814	15.0102	13.7955	2.59896	0.479629	1.64378	3.34149	4.58362	1.77301	1.0974	0.359993	1.85568	0.558758	3.12867	0.856714	0.766776	0.639864	0.962373	2.31426	22.0813	8.66046	8.08181	20.0284	21.8799	39.9135	22.7826	4.7114	1.84993	3.4559	1.18957	3.24878	2.39189	8.34449	4.72811	9.00583	0	11.1315	11.7787	15.0467	6.8669	8.03459	7.29417	8.71216	5.80197	4.90101	3.04792	4.34777
Rte4cG037107.1	7.42033	5.27831	2.43898	10.1807	4.06243	6.00289	3.89407	7.16992	6.26806	6.4577	8.72214	6.2782	1.02527	11.5266	10.0222	7.96061	2.81825	5.53005	8.35821	7.33252	2.26934	6.42049	5.1554	4.29382	1.55432	2.43888	9.50699	5.04664	8.62727	6.11991	3.12007	3.80131	6.11272	5.35524	8.32101	2.22283	6.04267	7.7919	9.65632	5.89708	7.08186	7.29769	8.35615	1.34466	4.13934	6.46738	2.8629	6.46017	8.83208	3.02265	4.87888	3.81334	1.84018	4.84666	0.698892	7.28787	2.55828	1.77669	3.37452	8.36863	3.37466	2.20732	1.24115	4.32095	6.91491	5.32993	7.36854	3.91946	1.88616	5.05388	0.546078	1.39057	0.705399	6.26952	1.80098	7.55615	5.22928	9.10779	5.93058	3.80419	6.28892	7.0072	5.97363	6.76794	7.87762	6.13208	1.02491	11.2881	9.87462	7.57795	4.56552	2.80419	5.27303	7.31589	2.54189	6.50342	8.14212	1.18018	3.81518	6.16671	2.97679	6.05714	9.03994	2.88509	3.64088	5.42189	1.83286	4.8518	0.69754	2.55805	1.77568	3.37649	8.37376	3.37046	2.20613	1.24272	4.31935	2.90692	6.92297	7.37832	5.05062	0	5.17622	1.72552	4.05051	2.3455	2.10592	4.84263	8.98141	7.29892	5.04311	10.7519	4.86174	6.11101	6.71443	6.43444	4.40438	8.26658	3.55163	5.63636	9.5441	17.4027	8.05907	9.46962	5.65384	7.65787	6.85273	0.549891	1.39003	1.24579
Rte8bG063317.1	6.72396	4.56007	4.23575	5.25625	12.9182	11.4537	17.5431	0	4.34827	11.4157	9.97775	12.3734	4.0224	16.3031	15.1421	15.7422	6.75947	4.30035	10.1188	16.148	20.8589	9.32835	13.649	18.9052	19.4411	7.87434	1.37921	9.38959	0.851419	1.01292	12.3337	15.3548	18.1365	14.5475	1.0058	7.97035	1.52937	3.39486	2.97508	2.20046	3.10409	1.45694	2.33377	1.82479	0.842824	12.2578	25.1386	15.2799	8.9242	21.1289	14.0373	22.7806	0	12.1873	0	4.51891	0	5.91554	4.01175	0.40763	0	0	0.641533	7.02358	0	0.536188	0.832899	1.9897	1.28754	0	8.01181	4.46347	4.06519	2.29642	0.383399	6.35675	4.44661	5.14967	11.5568	17.8642	0	6.04493	4.53832	11.177	9.99968	12.2901	4.0183	15.818	15.5847	15.4099	15.4162	6.6179	4.33508	17.2117	20.6847	9.17248	2.26633	1.17111	1.07128	12.3692	25.1877	14.993	9.14897	20.734	22.0483	20.8472	0	12.1919	0	0	5.91203	4.00502	0.407543	0	0	0.640398	7.02716	0	0	0.8315	0	3.91581	13.4458	20.425	20.3406	19.2632	7.94189	11.6658	9.39255	0	9.3876	0.139028	0	1.0939	11.5371	16.8641	14.3311	0.903974	7.97957	1.8995	4.75381	2.59015	3.24751	3.62508	2.15322	3.12864	1.11135	8.01581	4.46535	6.51728
MSTRG.55119.5	12.9052	9.58253	0	9.38941	0	19.3118	0	19.8957	9.60666	0	0	0	9.00396	7.9041	13.4197	19.3026	16.0444	0	14.0385	18.0914	13.3952	26.8305	38.7811	12.1689	28.5418	24.3311	12.0608	0	5.0331	12.3568	22.1412	18.7836	28.9014	8.88564	3.48579	0	1.63003	7.87335	6.15659	11.684	2.04867	10.5627	6.00237	8.24104	11.126	25.5402	19.1569	22.0489	9.55986	28.7958	0	42.5494	0	25.7649	8.6761	0	0	6.49216	0	1.86548	0	0	2.99173	7.20067	1.46957	3.61374	0	0	3.92217	0	0.733729	3.38377	0	15.3013	8.20046	9.01159	7.16763	5.65473	15.7618	0	0	17.823	8.52019	0	0	0	9.01434	5.78614	8.60877	15.4019	18.0965	12.6979	3.64242	16.645	4.74791	23.2107	5.38984	0	9.38914	23.3224	16.2752	19.9297	9.67086	24.206	40.4954	34.7561	0	25.7579	8.68296	0	6.47811	0	1.86679	0	0	2.99268	7.19167	0	1.47107	0	0	0	35.5531	20.8426	11.351	21.9334	19.7728	17.8751	17.7345	7.99013	0	9.46942	5.84662	11.8581	15.8696	29.3336	9.55492	3.12806	1.64995	2.28601	0	7.00919	7.74741	3.99272	8.45646	0	9.47803	0	3.37664	1.39393
MSTRG.21536.42	55.2423	65.0944	40.3426	55.4975	54.6362	50.1526	49.4894	55.5455	41.37	44.4116	34.8208	37.3618	58.4021	53.7427	37.3781	42.1205	79.1144	69.7873	39.8443	105.917	68.6612	26.6693	69.9624	84.547	79.9614	24.9916	58.5448	14.4248	2.00753	0	29.0989	66.2579	55.6567	26.4131	39.7005	67.0253	35.8673	60.0572	50.4027	23.5634	77.2489	44.5687	100.574	75.6649	42.8984	53.1524	62.5816	60.0453	93.7783	49.2356	99.5236	78.5343	32.0837	10.0821	66.0039	35.4492	84.0158	79.0456	42.3224	18.1053	10.9149	5.51945	9.17041	28.838	25.5876	47.1945	65.6245	35.8865	38.8092	91.7864	27.8834	36.7304	118.996	69.9002	24.6402	60.2038	65.556	51.224	50.0212	50.7158	50.3932	53.9172	39.7808	42.9645	35.4477	35.822	58.4344	54.3098	38.966	42.6416	46.6041	73.9805	70.0098	98.7821	81.4827	32.4922	95.5952	70.8522	43.5998	57.0513	61.6788	53.6017	89.0567	49.1752	84.9397	93.9189	32.1068	10.0912	65.9375	84.1073	79.1969	42.2924	18.0812	10.9328	5.54148	9.14642	28.8297	6.84255	25.574	65.6349	91.7927	18.0902	67.8058	68.5031	68.8243	79.3857	32.57	54.1322	43.558	1.34738	14.3975	2.76478	7.05548	0	49.1492	60.9843	26.8623	37.1992	61.4134	33.629	60.6493	97.3865	56.501	51.095	21.7174	72.9524	44.55	27.9181	36.6753	101.722
MSTRG.53145.12	12.0774	13.6281	23.8605	7.59068	12.9642	13.2728	18.7598	10.8901	10.3936	15.36	12.8603	15.1296	30.8335	20.4714	19.3377	18.774	12.5328	15.4709	12.1355	17.2883	17.5212	5.80722	16.6685	20.2653	18.9308	13.1771	18.5093	20.0754	3.07882	3.91522	16.2823	24.8741	18.4114	22.8761	8.25179	16.0165	7.65096	10.1761	5.74374	5.84018	10.3066	9.18176	10.4099	26.6451	7.15427	12.9329	18.2243	12.065	12.0228	16.8783	15.8681	16.1394	31.0405	15.9764	15.632	32.267	19.2968	20.9039	32.5953	12.5271	12.4276	20.0916	13.0567	27.1226	12.6135	8.07497	10.8429	9.41879	10.199	14.238	39.0177	19.3319	34.4462	10.7561	6.05247	12.3039	13.9732	7.79394	13.1251	17.5414	11.1082	8.17264	9.78128	14.8049	11.8651	13.8687	30.7986	20.1418	18.9204	18.5636	16.12	12.8238	15.4589	17.0075	16.1617	5.49743	10.3167	21.2742	5.45084	12.5389	17.6383	11.8727	11.6374	16.306	16.5857	25.455	31.0179	15.9573	15.6384	19.3036	20.8987	32.5856	12.5254	12.4312	20.1106	13.0656	27.1129	26.4502	12.6236	10.8359	14.2328	42.601	16.1389	15.2139	18.248	17.3771	12.75	8.25079	11.9763	5.19262	20.072	5.53431	5.34629	3.94983	22.6147	18.2486	22.4498	7.90456	19.3349	6.91978	7.92883	7.07282	9.96688	5.4103	5.69516	9.62694	8.67188	39.0099	19.3151	28.3776
MSTRG.65311.19	3.66966	7.25486	16.3678	0	5.32057	6.65021	7.68627	12.2893	9.91495	13.7955	14.0568	7.4471	20.8365	7.48411	8.88976	9.73878	9.72517	4.85147	12.4759	10.3236	6.49988	3.76951	9.81369	10.9077	10.4074	0	14.9126	20.6314	9.17668	2.60507	4.48557	13.2823	2.19754	3.03538	10.7094	10.7384	5.0476	11.123	13.0631	5.89924	8.79872	14.9149	10.2983	29.0461	7.8004	10.109	4.10538	10.009	16.7791	10.4107	18.9273	6.58007	14.5801	4.45246	13.3742	13.4434	24.7936	19.8019	15.333	20.5668	22.2459	17.8432	13.7259	19.677	25.5205	29.5259	18.3377	22.001	17.877	21.6763	13.736	20.5827	21.9496	15.54	9.60874	3.91885	7.54137	0	7.36654	7.69157	12.8359	14.7557	9.58879	13.4475	13.8244	8.56381	20.8419	6.8672	9.24718	9.51062	3.99919	10.0109	4.76531	9.80098	5.44036	5.32639	10.1548	23.7241	8.05306	10.5921	4.83736	10.4252	18.1928	10.8059	6.17567	9.66258	14.5211	4.46485	13.368	24.8227	19.8079	15.7118	20.5825	22.2391	17.8465	13.7299	19.6634	10.61	25.531	18.3583	21.6681	19.501	9.82883	11.7877	10.2025	11.3069	0	0	0	4.8177	20.6455	12.4121	1.56181	2.92722	11.0034	3.338	3.42178	10.4558	16.684	5.21165	3.13189	12.5824	11.6047	14.1481	4.99475	9.13571	15.6292	13.7094	20.5856	17.7026
MSTRG.66714.7	27.6502	39.7525	42.1621	27.3326	32.6573	18.6574	39.2422	11.0752	40.3694	47.6542	39.5532	19.8398	38.5682	25.3016	19.2653	16.2115	17.285	19.5229	13.6129	27.839	48.3759	11.9373	17.5566	54.9264	17.6155	6.27634	40.1138	118.1	57.7024	63.2677	46.0889	69.2353	59.3206	52.2622	20.5949	56.6656	16.7967	20.8012	14.8616	8.17573	13.5661	0.750851	5.99165	33.1517	2.37332	29.2051	25.7101	7.72894	12.0499	26.0617	7.02911	22.6505	35.1941	56.9791	43.3348	48.9205	130.154	66.6492	86.8327	49.8161	45.4307	26.5746	46.1587	35.9804	65.7871	117.877	30.6086	48.1015	24.7726	30.0446	33.53	33.5635	43.7043	14.3125	16.3274	26.8562	39.0521	25.4834	18.6861	36.3984	10.4273	44.9457	38.5704	45.7172	38.2361	17.9038	38.5349	23.268	18.3155	15.323	32.4994	16.7993	19.1089	26.9954	43.4306	11.7648	5.80328	32.0913	1.59397	28.7719	26.6068	7.67491	12.1223	27.4048	22.0152	20.2105	35.2406	57.0288	43.372	130.129	66.6153	86.8384	49.7849	45.4567	26.4346	46.2967	35.9285	36.82	65.9052	30.6192	30.0108	51.4052	17.1967	33.8799	56.8934	17.938	6.56096	3.74087	12.5147	83.6006	118.13	122.208	63.6979	64.0848	75.5461	57.4957	53.7573	19.5645	49.0636	17.4929	11.2669	16.1652	18.9828	14.669	7.58806	13.3267	1.10015	33.6263	33.5778	51.3939
Rte5aG038212.1	13.0109	7.81414	26.6328	0	12.3033	7.92235	11.1025	6.20959	9.3374	12.0564	0	9.07965	24.957	0	7.14853	8.68293	15.2862	15.6638	6.20111	3.84686	11.2684	15.4352	4.90951	2.21944	22.9813	19.0106	15.3673	15.1782	20.0326	17.1599	22.3935	5.40848	11.5846	9.51963	16.6688	0	0	10.951	8.32795	20.3279	0	0	10.0402	20.0764	15.8235	5.57899	27.2943	16.2503	0	18.5866	0.338793	13.2374	3.84629	9.30127	1.47457	0	6.58223	0.756308	11.4581	9.13276	17.6251	0.793749	21.4871	19.5076	11.7101	13.8559	15.8614	12.6824	23.0759	13.7363	26.8421	17.1681	4.68677	0	9.01063	11.4614	8.26891	0	8.15019	10.5708	6.44084	7.18615	11.7322	12.3773	0	8.49271	24.9396	2.66875	7.24582	8.31001	7.81309	15.3239	15.6816	3.6628	9.34562	15.2731	10.3303	2.727	13.3162	5.01867	26.8525	16.6653	0	18.9029	12.3317	13.1179	3.85843	9.32385	1.48142	6.59256	0.755779	11.4609	9.17727	17.6175	0.789722	21.5162	19.5068	0	11.69	15.8498	13.7765	24.0985	4.6755	6.20626	4.43553	24.0323	18.3009	13.51	12.1993	18.9781	15.2208	19.7649	27.2657	17.2994	1.01901	15.8172	9.91804	16.956	0	0	21.7812	0	9.88758	10.9006	20.5559	0	0	26.9291	17.1485	11.6241
Rte4cG037121.1	153.254	143.419	119.767	191.246	269.581	233.357	329.557	168.376	91.7008	164	128.918	245.871	136.743	283.966	262.117	219.203	155.266	171.503	154.464	229.758	257.438	156.655	321.596	361.197	314.842	124.697	65.8008	150.986	39.5364	35.7622	238.463	284.741	292.412	272.425	93.156	161.413	66.5239	76.7288	91.003	57.4535	110.211	70.0845	71.1936	148.096	53.6988	181.487	406.81	150.003	132.292	314.584	147.707	337.459	129.352	259.416	147.468	154.523	113.828	166.446	160.116	58.33	50.9773	55.0428	52.1135	178.742	68.5785	63.9182	65.8308	78.4625	67.917	65.6994	138.425	114.16	149.457	69.4396	78.1621	153.09	141.403	185.442	230.441	324.883	165.533	125.895	89.9225	162.431	125.593	240.707	136.824	271.872	258.381	213.031	251.4	150.914	169.137	227.044	230.665	155.361	69.3208	145.72	53.7535	181.453	403.897	148.285	129.427	312.565	331.348	379.763	129.29	259.291	147.517	113.722	166.519	160.047	58.2911	50.934	55.0715	52.1443	178.89	63.7698	68.6458	65.8202	65.6883	103.557	320.293	323.276	355.628	312.814	122.768	140.503	81.8813	46.7316	150.993	48.9164	41.2035	37.1362	278.712	287.692	272.65	91.4956	154.562	65.4255	66.6665	59.26	75.8706	89.7517	56.8919	108.687	70.1965	138.47	114.111	149.484
MSTRG.59895.1	1.22401	1.08747	4.89678	0.634821	1.35275	0.642942	0.621264	1.08437	3.08753	0.943852	1.12406	1.15311	6.06531	1.1157	1.3553	3.11362	0.816333	1.14004	0.824918	0.71701	1.09772	1.22691	1.67444	0.146575	0.756729	9.8579	8.7846	3.02184	0.724663	0.918366	1.54291	0.839265	1.25552	1.49533	1.16966	6.05678	0.505729	2.53932	2.37843	3.55688	1.27605	2.37299	2.36443	12.6011	7.79051	0.563933	1.01512	2.45202	2.27718	0.786064	1.28586	0.909498	4.82565	1.94399	4.17129	2.7088	11.3977	10.2351	4.95122	0.891706	3.52914	2.43788	3.84951	6.14269	2.54914	2.83347	2.4761	2.08145	1.93587	1.95673	9.5729	6.56264	10.6235	6.97818	0.23801	1.0886	1.0747	0.610733	0.640625	0.694695	1.05665	0.564697	2.92948	0.863306	1.10079	1.16908	6.06463	1.09017	1.53188	3.02317	0.683845	0.789933	1.1296	0.718413	0.545058	1.10094	2.28487	12.4463	8.05132	0.419799	1.00639	2.63261	2.2717	0.735486	0.968107	0.789042	4.82411	1.94339	4.1742	11.3931	10.2382	4.95445	0.891434	3.52981	2.43717	3.85005	6.13448	3.06769	2.5492	2.47533	1.95567	4.60578	1.65487	0.442486	0.084111	0.711791	9.37293	10.3553	6.72038	1.59808	3.02621	1.27307	1.77804	0.965737	0.358461	1.15199	1.35807	1.36714	6.41153	0.638087	2.59706	0.779282	2.65401	2.19168	3.52734	1.12987	2.29038	9.57492	6.55918	8.4913
Rte8aG060370.1	21.0901	28.4496	27.3685	8.62825	22.0073	18.0948	31.1035	21.6929	21.3768	34.0873	48.447	18.9911	22.3536	26.2114	19.1	26.8785	23.2567	35.1813	35.336	36.3189	36.6807	20.728	26.2625	36.0555	32.5675	34.6322	42.9114	32.562	15.2396	19.5835	16.9328	27.4097	23.0763	32.8511	30.8859	31.0724	18.9384	22.1387	21.5742	24.0033	25.4772	21.4316	24.9496	28.4294	24.3187	30.7929	25.1047	29.4066	40.068	38.8472	36.8399	35.546	42.5787	38.6483	25.1845	54.581	20.8696	23.789	49.2307	26.8144	19.112	15.3581	18.9002	39.9041	20.1757	14.4633	19.1122	24.2129	15.1703	9.58228	35.951	30.6224	32.8033	48.7874	13.6174	20.5384	28.7749	8.94374	18.9066	29.7667	21.1026	36.1789	21.2669	33.2621	49.1579	19.156	22.3602	25.3184	18.9829	27.1709	35.5125	24.5086	34.7657	36.2765	35.1743	22.406	24.2889	25.6233	25.4105	30.8155	25.3572	29.8922	39.1698	38.4329	34.6794	40.8229	42.5803	38.6181	25.1581	20.8699	23.8102	49.2346	26.7899	19.1101	15.3535	18.9044	39.888	11.1971	20.1779	19.1302	9.57698	24.551	26.0918	34.5118	36.7279	32.4583	35.3401	36.0889	38.8916	16.689	32.5775	15.0968	13.6252	19.9257	30.0166	23.1253	32.5472	30.6898	29.3521	19.2565	25.844	16.82	21.5679	21.9132	24.3777	25.8888	21.7041	35.9409	30.5903	31.101
MSTRG.23908.1	5.249	4.17275	0	4.16556	10.5672	5.32291	13.2507	5.22063	7.18001	9.84742	4.11174	4.27643	2.77636	5.09923	5.52394	5.36586	6.44223	5.93203	2.07177	5.67506	8.98297	2.96963	12.1888	5.40172	5.92699	2.66058	6.21108	11.2498	8.94947	7.35844	8.84619	8.3304	7.00296	6.53845	8.14465	0	2.56375	9.00684	7.83763	12.3252	12.7461	15.94	7.72037	0	8.83304	10.7623	9.49611	5.96784	1.29761	8.45402	5.30506	3.57093	3.09858	18.8929	0	0	3.18412	4.13729	0	10.7972	5.84719	9.21158	5.54328	1.27456	13.6967	9.61737	8.57099	8.47419	7.34614	1.52317	5.01211	5.31207	3.75446	2.8087	3.30567	5.18132	3.45027	5.35861	5.7214	14.3372	3.83278	5.78869	7.18783	9.95788	4.77575	4.03984	2.77776	5.03947	5.90724	4.93482	6.55602	6.49983	5.74891	4.88958	8.75562	3.78198	7.42861	0	8.30101	9.788	10.2879	5.65181	1.28102	8.32361	3.45315	7.2164	3.10116	18.9075	0	3.18061	4.13235	0	10.7915	5.85819	9.2111	5.54433	1.27432	5.85605	13.7213	8.57714	1.52285	3.36229	12.3205	4.39287	4.64372	5.82045	2.63118	1.52707	1.60873	13.4242	11.2688	4.47911	3.31734	6.62489	9.63691	8.38586	6.67948	7.1039	0	2.49437	6.3998	5.40043	8.36034	6.95843	12.3483	10.4922	13.4818	5.00739	5.3169	4.09486
MSTRG.43456.24	7.04061	6.29973	10.7105	4.98948	13.0664	4.44127	7.82391	3.10287	5.72434	6.50837	5.83333	7.95076	5.69567	8.06597	4.52327	8.81832	10.3417	10.2123	10.4884	8.05879	7.93046	8.56698	10.2066	9.35674	10.934	5.10524	6.57489	5.63512	6.35682	7.8059	15.0871	11.3437	17.174	14.3702	11.2652	7.27671	8.87303	7.66786	9.28062	6.81464	10.432	8.03798	11.3297	6.67278	13.2523	9.99741	15.3877	10.2063	13.2807	14.0557	5.39375	11.8244	5.27885	9.71034	1.60367	3.98619	5.6994	7.58696	3.16822	3.21019	5.99289	6.82558	7.8073	7.4574	6.38041	4.82343	8.87597	4.65671	6.94404	9.57909	6.9623	10.2638	6.12782	9.65999	4.20426	6.68646	6.33432	6.31208	4.3528	7.96204	3.34048	6.08854	5.80499	6.35952	5.77888	7.13007	5.69509	7.95551	4.42566	9.0135	11.2961	10.9688	9.86171	7.23098	6.93976	8.40886	11.513	4.51774	11.977	10.4207	14.4828	9.88821	11.7711	13.2334	11.695	13.7878	5.2843	9.70151	1.60676	5.69826	7.58299	3.17277	3.18943	5.98363	6.83311	7.81193	7.45575	8.29933	6.38189	8.87797	9.57373	8.14131	10.1484	12.7356	9.49959	10.8614	4.78432	6.43248	9.13417	7.44004	5.63487	6.22135	3.53126	7.54363	16.5863	15.9916	14.2812	11.4802	6.18128	8.55225	8.81103	4.67064	7.70465	8.48115	7.28887	10.2648	8.29648	6.9675	10.2563	5.29303
Rte8bG065255.1	1.48687	0.621485	1.83553	3.24283	2.69049	0.991746	1.28608	1.34117	0.454458	0.465481	1.13854	1.27169	0.198612	1.32205	1.36573	0.80638	2.30564	2.62561	1.52619	2.42359	2.50079	2.86291	2.65672	3.82932	2.47061	2.25189	0.085404	1.47952	13.505	7.78756	3.82174	2.33588	3.4541	6.63151	7.53881	0	169.085	5.53637	4.5883	29.8752	20.3693	37.2641	19.8094	0.367553	24.3394	5.10895	3.0641	3.03781	6.18675	3.10072	1.7252	3.0214	0.944017	2.46029	0	1.00795	0	0	0	5.30815	2.26808	1.06623	8.06919	0.440496	0.560718	0.295923	0.888381	2.41779	0.871483	0.277216	0.171833	0.243322	0.425276	0	4.13965	1.53568	0.642595	2.98986	1.00866	1.2405	1.33352	1.00729	0.454637	0.469991	1.16463	1.20749	0.198609	1.10429	1.31321	0.817704	4.80861	2.22535	2.58241	2.0549	2.35495	2.68388	19.6	0.324953	23.5288	4.80002	3.04801	3.01948	6.25071	3.04505	3.02653	3.08022	0.943237	2.45935	0	0	0	0	5.30525	2.2672	1.06733	8.06402	0.440499	1.25715	0.560011	0.888933	0.277304	0.516686	2.58615	3.04509	3.62105	2.33511	2.18029	0	0	13.2351	1.4813	7.12087	4.98826	7.66568	2.37018	3.4107	6.42186	7.25539	0	163.208	4.33479	4.83786	5.28188	4.64725	29.5883	19.6915	37.0269	0.171733	0.24315	0.208436
MSTRG.77536.4	2.82438	0.607059	10.1792	0	0	0	0	0.283609	1.37384	0.641434	0.510665	0.311333	11.6567	0	0	0.458734	1.16532	0	0	0	0	0	0	0	0	0	0.33523	3.55203	0.780968	0	0.825492	1.29582	0.783651	0	0	12.1301	0	7.06407	1.46973	1.75243	0	1.56278	0	7.65578	2.84436	0.586855	0	1.49094	0.407122	0	3.30099	0	3.13861	6.56771	6.31494	9.35689	4.90574	10.9414	8.43887	25.8955	37.4689	15.3286	25.8035	4.91569	27.9676	8.58769	28.2636	6.75382	28.0623	54.2021	11.7682	17.2923	15.3652	6.34085	5.53366	2.95785	2.67179	1.53889	0.351948	1.55523	2.07883	3.94397	1.97309	1.8556	1.352	2.01669	11.6556	3.18081	1.57711	0.965426	2.68271	3.70916	1.15411	4.46762	8.186	2.78805	4.06248	5.69709	7.24669	1.38217	3.845	4.00955	7.08763	4.40911	1.25844	3.91962	3.13422	6.5666	6.32163	4.90446	10.9259	8.44943	25.9131	37.4491	15.3203	25.7981	4.90984	9.2407	27.9852	28.2633	54.2753	7.18703	1.41164	1.77928	4.56381	7.17714	4.998	7.63255	4.83476	8.03997	3.55282	7.99788	7.75739	10.1048	0.663896	1.69327	3.27656	5.29582	10.5991	10.3993	5.7574	3.76807	8.54831	6.59139	10.9552	9.06435	6.18044	11.7674	17.2641	13.2336
Rte7aG055553.1	0	0	5.09703	3.83259	0	0	0	4.2664	10.2503	7.31934	3.8761	12.4338	1.82217	6.68469	4.89952	7.44039	5.72397	12.6677	11.9018	0	0	0	0	0	0	0.421812	1.50978	0	5.01526	11.0771	0	0	0	0	0.560258	0	0	0	0.833289	12.9424	4.57761	8.35064	9.45875	0.489534	13.1474	0	0	0	2.24858	0	0	0	3.73486	0	1.72788	0	0	0.329263	0	11.789	6.33314	6.88347	6.30287	0	11.0778	4.5431	16.5446	8.69584	11.5938	8.24969	1.0301	4.32253	2.31091	0.116655	0	0.228437	0	2.0974	0	0	3.92907	1.33198	9.60489	8.18238	4.26762	12.4011	1.82566	6.21511	5.71189	6.62291	0	5.58887	11.208	0	0	0.127964	9.65495	0.199773	13.6035	0	0	0	2.51475	0	0	0	3.73388	0	1.72635	0	0.329598	0	11.7817	6.33328	6.88817	6.30149	0	4.16648	11.0699	16.5405	8.24658	2.71767	0	0	0	0	0.506885	0.088817	0.124678	1.59322	0	7.91674	12.3788	10.2581	0	0	0	0.471717	0	0	0	0	0	0.887411	12.7023	3.94475	7.9705	1.01309	4.32919	0.764978
MSTRG.4190.14	0	0	2.059	0	1.45558	0.108997	0	0	0	0	0	0	0	0	0	0.507607	0	0	0	0	0	0	0	0	0	1.33255	0	0	0	0	0.514388	0	0	0.251773	0	15.0975	45.5756	0	0	3.63883	18.59	28.6499	10.7211	0	4.04458	0	0	0.487188	1.21266	0	0	0	0	2.83801	0	0	0	0	4.48544	4.11974	1.01967	0	0.447398	0	0	0	1.20131	1.32136	0	0	0	0	0	0	0	0	0	0	0.197918	0	0	0	0	0	0	0	0	0	0	0.577475	0	0	0	0	0	0	10.5897	0	4.02714	0	0	0.514495	1.27266	0	0	0.770192	0	2.83127	0	0	0	4.47264	4.12745	1.01095	0	0.444997	0	1.8754	0	1.23044	0	4.98911	0	2.64941	0	0	1.54388	0	0	1.95102	0	0	0	0	4.78254	0	0.231995	0	7.06457	43.6114	0.449617	0	0	0	4.70448	19.3836	28.5755	0	0	0
MSTRG.3555.56	1.77902	5.55521	0	0	0	8.56186	0	3.56695	0	2.32818	0	13.2592	0	0.36406	0	0	0	10.2956	0	11.5143	10.701	24.062	15.8054	4.24111	7.70808	0	2.14381	0	0	0	0	0	4.02976	0	0	0	0	0	0	3.91977	0	0	0	0	1.87222	1.96233	8.51357	4.66954	5.87562	21.0832	4.76211	1.53792	1.22585	0	0	0	0	0	0	0	0	0	0	0	0	0	0	0	0	0	0	0	0	0	2.28589	3.55167	5.73551	0	8.61304	0	0	0	0	2.32511	0	13.4755	0	0	0	0	1.55654	0	10.5916	12.1153	8.99555	22.344	0	0	1.95432	2.15815	11.3028	5.24111	5.71635	21.7378	6.64062	0	1.22689	0	0	0	0	0	0	0	0	0	0	0	0	0	0	0	15.0498	10.0961	3.90887	7.00438	0	0	5.23939	0	0	0	0	0	0	3.79416	0	0	0	0	0	0	0	0	3.6589	0	0	0	0	0.567384
RteUnassG088966.1	18.6998	12.0261	9.13552	8.21206	12.7235	10.4416	14.2855	6.22167	13.2827	11.7898	17.9895	18.6685	13.3854	20.0388	22.8409	20.6568	13.6636	13.3306	14.92	15.3146	8.99945	15.1493	14.0552	12.3203	18.5755	22.6934	18.311	12.4184	12.2989	5.68711	10.2323	10.8444	12.3167	10.3331	14.2261	24.4273	6.73172	6.42582	7.72509	9.83282	12.1336	5.99231	8.91503	20.8482	10.567	15.6478	14.0625	12.1188	8.65317	16.1265	14.095	17.873	17.1694	16.6196	15.3449	20.8681	13.8311	13.7344	11.4409	11.9499	9.39159	13.5855	11.7032	16.4464	14.5433	7.75976	13.0965	11.6226	11.2656	9.91096	16.6915	8.34917	18.5413	20.6234	9.03295	17.8971	11.2834	9.25951	10.4884	13.5174	6.076	15.2876	13.3026	11.6278	17.9255	17.5007	13.4338	19.2674	21.9498	20.1768	17.3225	12.9781	13.3249	15.5527	9.43356	14.7704	8.13458	14.5112	10.4641	15.8257	13.7226	11.7032	8.79688	16.0837	16.9427	16.5342	17.1539	16.5981	15.3297	13.8339	13.7061	11.4749	11.933	9.37903	13.6148	11.6934	16.4317	16.315	14.545	13.0983	9.92033	14.3095	13.7413	13.7949	11.0277	18.3354	21.8835	22.824	18.9154	9.12832	12.423	6.75802	5.21143	6.09511	7.49863	12.69	9.77337	13.4112	23.7357	7.1648	4.4908	5.47257	6.79847	7.48027	9.6081	11.7522	5.65198	16.6724	8.34773	19.2311
Rte4cG037127.1	10.7556	7.46448	20.3352	9.57114	3.55842	3.34104	2.30028	0.819487	15.8573	10.4244	7.41093	2.60751	7.15553	3.91428	3.16727	4.40503	7.7385	4.6912	4.88345	16.5829	6.28118	12.0051	10.0414	4.74242	12.3931	9.00669	12.9246	5.77905	176.199	312.787	57.1963	15.6774	27.036	9.71097	14.6003	2.89657	14.4198	27.8201	9.38742	119.787	17.3248	53.1032	21.4544	15.615	9.33801	11.0285	6.68152	7.34132	14.2824	7.75746	8.53331	10.1644	10.7891	11.293	6.56954	0.225101	16.478	100.522	1.66729	25.4449	117.849	9.47385	55.6261	4.3252	26.6144	501.373	138.839	230.047	623.701	12.5692	0	4.09372	7.50136	27.1102	9.32709	11.0255	7.75788	10.9835	3.27472	2.24566	0.726485	15.5853	16.2634	10.7868	7.42686	2.53653	7.16006	3.36736	3.03722	4.38772	6.358	7.98317	4.72874	18.8268	6.23012	12.1802	22.3203	15.5783	10.2338	11.8904	6.61669	7.6951	14.8763	8.64054	10.0074	9.37601	10.7907	11.3111	6.56324	16.4744	100.503	1.66456	25.455	117.86	9.46707	55.6628	4.32758	133.121	26.6409	138.762	12.5649	4.87704	10.9942	27.9477	4.9128	13.4341	10.2669	23.1973	21.1446	70.2501	5.77754	149.025	567.951	314.99	17.5342	27.1333	9.93975	14.9559	3.20726	17.2435	60.3655	9.66057	27.8638	10.2604	125.663	17.1885	52.9984	0	4.09475	12.1711
MSTRG.97376.1	26.3189	0	0	0	12.5351	0	9.53197	11.0293	0	0	29.0942	0	0	0	0	3.77862	0	0	0	0	9.26866	0	11.1535	0	0	0	0	14.2805	0	0	0	0	14.9611	0	0	0	0	0	14.6569	0	0	2.30899	0	0	0	0	0	0	0	0	0	0	0	0	0	0	0	0	0	0	0	0	0	0	0	0	0	0	0	0	0	0	0	0	0	27.058	0	0	0	9.42126	10.8771	0	0	0	28.5349	0	0	0	0	0	6.82987	0	0	0	25.938	1.69938	0	0	0	0	0	0	0	0	0	0	0	0	0	0	0	0	0	0	0	0	0	0	0	0	0	0	15.2037	16.9758	0	17.0335	0	7.55622	0	0	14.2707	0	0	0	2.29469	13.8134	0	0	0	0	0	0	3.10361	15.3637	0	0	8.74474	0	0	0
MSTRG.75305.10	10.5768	10.8099	6.59497	10.4339	5.45567	5.80681	4.35403	4.3394	15.6493	10.2926	10.5774	6.4368	6.09144	6.86993	7.31297	10.3147	0.198111	0.925914	1.64509	0.81574	0	1.27545	0.43529	0	0.859344	0.809152	2.19565	2.96044	2.05907	1.79422	0.382843	0	0.305987	0.086686	0	15.22	0	1.30346	0.095266	0	0	0	0	19.5936	0.859287	1.63407	0	1.60866	0.284784	0.458024	0	0.263159	0.814008	2.96555	3.45616	10.681	12.426	13.4813	15.1741	0.78143	1.16809	1.74656	1.71277	4.34646	1.13054	0.110452	1.96167	3.00124	2.00924	1.13807	3.57582	12.1246	8.96848	2.51648	15.6397	10.2048	10.6159	9.88417	5.50274	4.35522	3.93361	3.39881	15.6652	10.2483	10.1566	6.24012	6.09411	6.56479	7.41012	10.5064	0	0.187749	0.858866	0.804228	0	1.24059	0	21.2306	0.735451	1.57788	0	1.52798	0.26783	0.447002	0.249166	0	0.814581	2.96597	3.4595	12.4078	13.4937	15.1959	0.781546	1.16995	1.74758	1.71568	4.34905	0	1.13042	1.96395	1.13674	9.21523	0.431195	0.836888	0	0.852302	0.773188	1.5169	1.29623	3.2608	2.95888	2.60175	3.73708	1.5257	0	0	0.083659	0	13.0027	0	1.57441	0	1.30501	0.087685	0	0	0	3.57752	12.1303	10.1225
MSTRG.83088.1	0.039173	0.159982	1.42522	0.123959	1.43848	0.210933	0.965179	0	0	0.645709	0	0.240936	1.59246	1.24889	0.231351	0.175367	0.153683	1.51247	0.130738	1.28009	0	0.125171	0.144551	2.79991	0	0.132199	0	5.0789	2.28859	0.879524	1.68939	2.24485	1.65145	1.15	20.2372	0.326489	4.39865	1.68237	0.940749	1.92698	10.6429	0.81681	10.1425	0	2.42426	0	3.0796	0.271434	1.09115	2.03069	0.548775	0.976514	0.268219	0.785185	0.927956	0.632166	0	0.166383	0.213071	3.33475	2.30854	1.77517	2.12688	0.588144	1.72253	2.76358	0	2.62219	0.457984	0.242952	0	1.57078	0	0	0	0.038981	0.127345	0.118502	0.219078	0.994826	0	0	0	0.358407	0	0.240216	1.58893	1.21202	0.217626	0.179038	0.697494	0.223518	1.41251	1.18214	0	0.12378	10.1548	0.183263	2.6046	0	2.94706	0.280929	1.05636	1.9554	1.02774	0.860111	0.260793	0.7845	0.928449	0	0.166825	0.213071	3.33863	2.31158	1.7744	2.13566	0.58773	0	1.72231	0	0.243351	2.9342	0.145377	1.61021	2.25801	0	0.124505	0	0.241854	2.09537	5.07551	0.821668	1.55092	0.874245	1.5959	1.5759	1.11254	19.3024	0	4.10071	2.26219	0.164459	1.60912	0.968201	1.82167	10.0661	0.971543	0	1.57038	0.140503
MSTRG.39906.9	7.59406	11.3256	17.8892	5.56199	5.02037	7.36616	8.09272	5.72988	9.22503	10.423	10.104	6.03245	12.173	9.14519	6.61608	6.84639	6.58759	8.49495	8.35933	11.4024	11.1299	5.46094	9.17799	8.74981	10.8013	11.0702	16.8427	13.4379	15.0203	11.0117	8.33401	10.8449	8.26644	7.56318	16.0816	16.8043	15.6984	13.1066	16.039	16.4935	14.8562	22.2024	20.3488	14.7369	23.065	11.6316	10.2822	9.20729	14.6428	10.4478	13.5477	11.4712	16.1311	6.16443	19.3573	15.1078	16.4479	15.3531	12.0924	12.5053	20.738	16.4571	16.1209	16.1022	20.1244	17.4124	15.562	18.8996	15.9151	15.1212	15.0497	15.3877	18.6425	18.7613	9.821	7.15657	11.5232	6.66059	7.28752	7.97399	5.22553	8.26978	8.92712	10.0761	9.70476	5.79453	12.1658	8.794	7.23198	6.77061	8.07268	6.48921	8.08926	10.8797	10.6719	5.35336	20.1665	12.3497	22.7676	12.074	9.8134	8.51527	14.0555	10.1166	11.949	10.5858	16.1468	6.15821	19.3682	16.4431	15.3549	12.0949	12.5096	20.7393	16.4587	16.1428	16.0968	17.9732	20.1477	15.5706	15.1333	12.4392	9.02693	10.1107	8.54878	10.6094	10.8437	6.30223	12.1566	10.1869	13.4489	18.7206	14.4587	11.1011	10.1001	8.59287	7.33757	16.0576	15.6403	16.0461	13.8383	15.8584	12.6904	15.9722	16.2095	15.2211	21.5163	15.0698	15.3821	17.9058
Rte4cG037135.1	6.08483	6.04938	6.9514	6.902	7.1495	3.085	9.32391	4.40632	4.61851	2.69843	3.25502	5.44789	6.71153	5.17168	6.40833	0.611514	4.04256	5.86604	3.91589	6.12514	8.76301	6.34947	5.74446	5.35639	6.50094	7.34218	4.4453	7.38374	17.7385	15.2131	9.33408	10.2638	8.50756	7.16575	14.1792	4.32585	13.3758	10.6653	6.95561	11.1845	7.93833	6.79808	12.4908	4.64358	5.23692	4.31178	9.0324	2.76143	3.76233	13.7593	3.28406	8.43357	4.60356	6.68131	4.18077	3.66891	4.02667	3.44386	4.88497	7.40023	8.02288	4.27914	7.817	5.7127	14.1059	14.0925	8.60525	10.3822	11.701	11.4695	5.54683	5.17727	4.24641	4.66083	3.05136	5.85432	5.65887	6.41277	3.01232	8.55238	3.83723	5.8737	4.3628	2.59787	3.85825	5.58973	6.72675	4.82319	6.66355	0	6.31781	3.77267	5.78015	6.26056	9.30471	6.14947	11.6796	5.95732	5.03995	3.83681	8.6445	3.11106	3.59082	13.1025	8.55961	9.82119	4.61164	6.68291	4.17938	4.02562	3.44147	4.88448	7.39849	8.02005	4.28145	7.81945	5.71256	10.2569	14.1144	8.60822	11.473	6.0512	5.65545	10.3093	5.28046	6.69616	7.89068	6.57461	4.90424	19.7571	7.38751	13.3023	9.47754	13.834	7.48034	8.7481	7.42731	13.188	4.82625	12.8056	9.07045	8.56213	10.3849	6.85601	10.6952	7.24418	6.45526	5.54767	5.17841	3.12302
Rte4cG037137.1	4.115	2.68537	18.4408	1.00332	0	2.75309	1.92388	0	0	1.26077	4.3319	3.07229	18.4174	4.11943	4.8517	0	0	0	0.898454	2.3972	4.18535	0.654732	0.190187	3.43047	3.93482	0	9.40228	9.9351	6.73827	14.4187	7.15975	7.89572	2.19868	1.97049	9.02457	3.41901	7.87997	6.55036	8.14926	1.04011	3.09818	4.12927	5.29427	11.6151	5.97576	1.17733	1.04732	3.97007	0	0	4.0249	1.3885	15.6402	0	17.8495	4.24123	17.153	10.1458	19.503	11.2757	27.9201	23.0032	1.58964	7.85025	22.2087	18.8214	17.2273	17.1152	10.0959	9.93484	11.0472	14.5094	8.23053	2.5955	0	3.97335	2.65317	0.946644	2.68509	1.95222	0	0	0	1.21323	3.92598	2.77197	18.3783	4.65634	4.48546	0	0.880451	0	0	2.02262	4.25669	0.84489	5.40768	11.8803	5.70906	1.06764	0.98129	4.05864	0	0	1.28938	2.04642	15.6372	0	17.8466	17.1583	10.144	19.5029	11.2769	27.9058	22.663	1.58989	7.84502	39.5429	22.213	17.2305	9.94033	7.33897	0.181038	1.03108	2.51004	2.95559	0	2.81465	2.81105	8.48257	9.9369	13.2859	9.19044	13.9103	9.24627	2.50605	1.73136	8.8968	11.3058	7.98207	5.56137	10.9796	6.33692	7.07607	0	1.5263	4.20912	11.0369	14.5106	3.20943
Rte4cG037140.2	12.2137	12.7045	6.00286	0	15.0467	12.9262	13.0078	0	8.09089	11.2658	9.49825	14.9868	3.33021	18.004	12.0162	12.5014	17.261	20.9136	14.9151	10.4046	12.7739	15.8877	10.8303	8.05288	16.2213	4.77452	3.18029	4.5381	25.3577	22.0608	9.95948	5.81277	13.921	6.71191	12.3622	3.37016	5.98372	10.8001	9.32361	22.4278	16.3248	12.1466	16.5381	4.33534	22.0818	9.29372	6.32146	16.4018	7.82018	15.8305	10.0474	15.3212	2.84343	12.7903	2.41868	0	2.26207	3.12778	2.7023	8.66552	15.592	16.7001	26.597	5.16216	11.6979	4.16484	13.0981	9.8138	12.5533	9.53295	5.49874	3.30706	4.55775	2.43611	14.506	4.46977	12.4639	0	12.6637	12.7473	0	10.7368	8.10735	11.4222	9.47308	14.808	3.32847	18.0022	12.3553	12.0683	15.0203	16.8469	20.917	10.3463	13.1316	14.6365	16.2988	4.19435	21.257	9.07187	5.95506	15.7749	7.58155	15.4693	15.0126	10.2377	2.84421	12.7832	2.4189	2.26133	3.1277	2.70206	8.6672	15.5914	16.705	26.6094	5.16347	0	11.7098	13.1007	9.53598	2.41091	9.63718	11.5894	7.91141	15.524	4.80582	3.43607	3.15803	32.4889	4.53869	18.093	12.248	18.5689	5.66512	13.8907	6.50719	11.9134	2.90722	5.81325	4.12885	4.71516	10.5345	0	21.9654	15.8403	11.8038	5.50001	3.309	4.02883
Rte4cG037142.1	10.1658	8.04576	10.7569	9.0933	12.3301	9.3441	9.43525	11.7491	12.785	6.88186	6.90374	7.74263	2.52974	9.80137	11.7191	7.37863	15.1262	23.8188	10.6332	30.9425	24.8708	15.1154	20.2253	23.0148	22.2836	8.13266	16.2862	8.31254	20.0097	16.8033	16.2356	12.5802	11.3204	11.0748	20.9492	7.82535	18.659	26.8239	27.6832	30.3419	31.2058	30.3671	29.4976	6.17116	24.1341	26.9579	16.7295	14.3573	15.4967	19.5756	14.8689	23.6381	5.54531	10.4637	0	7.56196	3.28737	5.95276	3.53653	12.3152	8.08713	11.3879	10.8024	6.15859	16.0414	13.2765	12.6537	16.5463	10.7933	9.08431	5.59161	9.84956	2.90936	21.1183	7.86941	10.1589	7.54541	9.55486	9.32253	9.4747	11.3615	12.3117	12.9909	7.43569	6.7628	7.85622	2.52905	9.95289	11.1728	7.48863	17.444	14.8301	22.8207	30.3018	25.8555	14.9096	28.7483	5.61352	23.4936	26.5965	16.3964	13.3235	15.2047	19.1224	23.6914	28.946	5.55039	10.4616	0	3.2887	5.9575	3.53255	12.3071	8.08307	11.3968	10.7937	6.15733	10.8905	16.0187	12.6403	9.08998	5.82104	19.2503	19.1163	22.7579	21.5262	8.75764	9.83556	16.9085	17.1736	8.29295	16.8257	18.3363	17.0885	10.0131	11.5101	10.7446	19.773	9.36813	18.2536	25.2955	38.3753	26.0234	26.9741	29.01	29.9609	28.3412	5.59095	9.84806	1.2491
MSTRG.49282.6	15.1813	17.7437	5.65054	10.4591	8.60714	10.0319	3.31317	8.45281	9.76661	11.3353	13.1959	11.4924	7.08002	10.8039	11.5219	14.7835	11.9987	22.8576	26.0294	9.55607	8.81973	41.577	13.4257	1.28092	9.12894	54.3058	20.0877	6.71931	10.058	10.2	9.57667	0.923481	11.1768	7.05793	5.38964	1.71735	6.14575	8.58808	6.09391	12.5076	1.57774	4.28023	1.37266	2.66199	13.3312	35.7898	7.35988	23.6322	10.7589	14.8809	10.1471	16.6111	6.10988	7.50404	6.92788	1.06329	0.166746	6.39097	6.80523	3.23521	4.4769	9.19391	7.49983	9.92692	6.56941	8.10178	11.2335	5.01753	6.77201	6.26084	7.74231	9.74888	4.18035	23.4618	12.9937	15.2179	18.0851	9.93041	9.86774	3.29219	6.80025	14.345	10.53	11.4014	13.0994	11.7164	7.08146	11.7184	11.5852	14.6533	14.7062	12.442	22.8818	9.27267	9.71236	41.4133	1.34852	2.83024	12.5631	34.7235	7.96947	23.9235	10.7916	14.5709	16.7797	10.0393	6.10739	7.50049	6.93355	0.166587	6.37416	6.8289	3.23727	4.48032	9.19294	7.50301	9.92102	11.6619	6.58183	11.2347	6.24419	11.7225	12.4779	7.73836	1.3012	7.0623	53.1819	44.3924	28.3979	9.70405	6.72942	9.14871	4.65742	9.74749	0.690298	11.0855	6.99264	4.82201	4.99844	7.20249	11.2268	3.05024	9.6496	6.06098	12.5452	1.46898	4.33072	7.74968	9.74841	5.48064
MSTRG.49283.21	6.14024	4.31449	0	4.08281	4.9609	1.83529	0	8.00952	3.71528	2.68807	2.80594	1.26014	3.8253	1.91991	4.06496	4.17421	4.78826	10.0096	4.20995	1.80634	0.735543	18.2774	3.31887	0.38479	1.23321	14.4993	0	0.583379	0.716983	1.29467	3.03438	0	2.26437	4.41608	0	0	0	0	0	1.83614	0	0	0	0	3.89899	5.12764	2.68241	10.8435	0.91234	3.3886	0	0	0	0.704694	0	0	2.57785	1.80482	0	0.758222	1.31052	0	0	0	0	0	0.773501	0	1.17621	1.95383	1.88697	0	0	3.127	4.57228	6.06343	4.30894	0	2.01911	0	7.22847	3.31944	3.39791	2.10102	2.84506	1.39614	3.83078	0	4.37054	3.98377	2.48246	4.3684	10.0103	2.25438	2.29654	19.2222	0	0	2.20892	4.99185	2.5413	8.44626	1.00963	3.27801	0	2.29068	0	0.702958	0	2.57457	1.80269	0	0.755379	1.32817	0	0	0	0	0	0.776757	1.94192	0.825755	3.28532	0	0.358311	1.20964	14.366	3.48663	3.96545	3.11763	0.58802	2.32997	0	1.77887	0	2.06851	4.1501	0	0	0	2.37647	0	0	0	2.5504	0	0	1.89964	0	0
MSTRG.77131.1	0	2.24794	16.0306	4.32927	1.76979	0.093211	0.525131	0	0	0	0	0.732407	13.9449	0	0	2.18381	0	3.23546	0.142574	5.02754	2.23409	0	0	0	0	7.35186	12.4643	14.0377	9.83739	8.93974	5.36457	8.60511	5.66116	10.0303	15.2682	13.2635	14.7039	21.9924	21.8703	12.5994	15.2044	16.2513	13.4913	13.0459	11.4495	3.54746	5.87224	0	2.86435	4.05449	0.240899	0	16.6715	2.26715	5.86266	23.0763	8.89518	8.64691	9.86995	11.4722	12.4737	12.992	10.6915	11.9467	9.88558	13.7667	8.90156	12.9423	9.25357	10.8852	8.94385	11.5248	18.9684	11.196	12.4717	0	2.46757	4.36363	0.096041	0.472913	0	3.9018	0	0	0	0.513181	13.9496	0	0	2.30601	0	0	2.9681	5.22656	0	0	13.8426	12.8494	10.1098	2.85794	5.53705	0	2.48441	2.81261	0	0.881515	16.6654	2.26052	5.87268	8.88945	8.62783	9.8659	11.4828	12.4695	12.9808	10.7044	11.9592	13.8462	9.88321	8.89484	10.9031	10.4456	0.138797	7.04973	0	0	6.99705	6.52442	11.2569	9.28519	14.0117	9.84272	7.38211	7.75039	6.21718	4.93372	9.54972	13.9568	14.6783	13.9788	17.4868	29.6375	21.2725	21.098	11.4845	13.9439	14.7241	8.93688	11.5396	11.7517
MSTRG.49283.54	4.76788	2.93656	3.53675	2.62034	3.83193	2.05823	4.12898	3.81942	3.23342	3.39499	3.59706	3.81576	6.0572	4.91593	3.36043	6.17471	8.17604	8.47887	9.11165	3.53205	3.38569	19.2808	5.29253	3.01133	1.47609	13.2377	4.26739	3.36474	3.84664	5.68751	3.78981	1.85903	3.43414	4.93735	2.06553	3.82265	1.62444	2.985	3.66626	6.28692	0.727348	4.50018	4.19824	5.60705	6.13762	9.87496	2.93325	9.52531	5.2253	3.86195	7.39551	4.17226	3.16448	3.64619	2.11031	4.59521	4.8574	6.23479	4.83754	1.31875	4.02985	2.84291	3.42951	5.24881	2.79665	2.58404	3.81895	2.77793	2.51346	4.99052	6.5364	3.94645	10.1616	5.35921	5.42152	4.58537	2.82503	2.82458	1.98582	4.11369	4.05401	3.93481	3.40644	3.48194	3.67015	3.83779	6.05769	4.81689	3.45047	6.02639	4.33136	7.73351	7.93872	3.35886	3.5274	19.4544	4.26306	6.05945	6.18042	10.0381	2.93542	9.35085	5.2265	3.85619	3.90487	5.10323	3.16526	3.64548	2.11478	4.85067	6.23717	4.84097	1.31916	4.03079	2.84394	3.43248	5.24782	1.90793	2.79694	3.81783	4.98834	5.64374	5.30398	2.90095	3.03739	1.66538	13.9	8.58412	9.17939	2.78236	3.36573	2.53265	4.57021	5.25575	1.10454	3.3065	5.04846	2.08574	4.06844	1.29902	4.42177	2.04271	2.925	3.52551	5.87661	0.703291	4.23761	6.53838	3.94664	8.06258
MSTRG.54427.12	0	1.90196	0	0	6.68087	6.98911	11.0047	4.53648	0	0	0	14.0568	0	12.4357	13.9794	10.3118	6.87337	10.2701	8.38776	0	3.59147	14.5525	21.0943	0	0	0	0	0	0	0	4.23749	0	2.38191	2.15349	0	0	0.626215	0	0	0	0	0	1.48415	0	0	6.63005	5.369	6.42067	0	7.76118	3.61122	13.9507	0	0	0	0	0	0	0	0	0	0	0	0.825217	0	0	0	0	0	0	0	0	0	0	0	0	2.02594	0	6.476	11.3672	4.69757	0.759771	0	0	0	14.1461	0	12.0246	12.305	9.75498	8.75364	6.62148	10.5117	0	13.1571	14.3051	1.3055	0	0	6.73144	4.10593	4.19214	1.63701	8.15822	12.4035	4.40433	0	0	0	0	0	0	0	0	0	0	0.824003	0	0	0	0	0	19.2815	4.59931	0	0	0	0	0	0	0	0	0	0	0	3.3314	1.35438	4.31895	0	0.924315	2.07306	0	0	0	0	0	0	0	0	0
Rte1aG001690.1	25.1494	25.6809	48.1677	18.4186	10.894	12.8066	10.7597	18.07	14.9408	20.7633	25.6173	18.1899	79.76	17.3236	16.8565	19.6418	30.2819	33.0338	29.6999	30.1647	17.4399	31.2563	20.8624	14.6092	21.4341	54.1486	67.5826	27.4273	33.7728	29.5162	16.4029	13.5537	13.4746	12.3068	32.6371	49.3935	36.4522	32.2519	25.9686	106.691	71.4212	93.4175	118.82	45.6876	171.313	39.2334	15.8267	50.1093	56.3207	20.1052	50.9547	19.6468	45.2939	17.4107	39.2676	54.5806	20.5298	27.7738	41.6044	66.8057	43.66	62.3533	86.564	41.1874	40.8344	17.3859	32.4949	19.4357	30.8449	24.1012	64.7211	65.0881	75.7827	71.0146	30.0445	24.7232	25.3367	18.1827	12.4954	10.9421	18.7251	18.6828	14.9369	20.3731	25.17	18.2121	79.7665	16.9369	16.7011	19.5211	15.2449	30.1001	33.199	29.0983	17.1116	30.9468	117.684	45.2302	169.2	38.4645	15.4891	48.8826	55.0758	19.9977	19.476	22.3049	45.311	17.4042	39.2802	20.5118	27.7748	41.5793	66.8635	43.6594	62.3876	86.5184	41.2128	44.9099	40.8922	32.4794	24.0905	56.7917	20.5504	19.8225	14.2518	21.0125	52.4794	51.3127	68.4886	44.2207	27.4396	27.9068	17.3112	29.162	12.7223	13.4181	12.2924	31.3699	50.8505	35.9535	32.3003	32.8166	31.5664	26.0225	105.844	70.2092	91.9101	64.6935	65.0532	75.839
MSTRG.49285.4	6.51229	4.51631	9.43504	6.36939	7.28713	4.23185	3.77229	5.04857	4.12956	3.64188	6.02177	7.10944	12.7343	2.94718	7.40675	6.49964	7.70721	0.609242	1.28195	5.66442	4.86888	6.11805	3.41339	5.0043	4.95207	13.471	14.7536	11.4392	8.60931	12.6354	14.1865	13.0671	11.3483	12.1483	13.9354	10.6575	9.65003	12.5661	12.1322	8.83312	11.1686	13.0997	4.06121	16.3642	11.7142	8.26298	7.18173	9.28791	6.79206	5.54442	7.5795	5.3327	14.2885	8.78175	9.8743	0	11.709	12.0453	11.8529	5.92607	14.0088	18.1796	16.5426	13.2966	14.3029	8.77883	15.1715	18.9707	14.1758	14.7232	10.1845	15.0857	13.117	12.3793	2.35022	6.44588	4.48446	6.21233	3.93175	3.05091	5.03929	4.09001	4.00478	3.5826	6.00196	6.08792	12.7485	2.51091	5.48257	6.13976	6.54511	7.34408	0.605163	5.52414	4.65691	6.14696	3.44567	14.5864	10.9938	7.14094	6.88769	9.29645	6.8794	5.31757	5.11078	5.3902	14.3043	8.78287	9.872	11.708	12.0429	11.8699	5.9216	13.995	18.165	16.5493	13.3052	15.84	14.312	15.1772	14.7074	11.8058	3.25799	4.24861	4.63799	5.15348	12.627	9.57051	12.4955	11.9482	11.4363	7.95353	7.44862	11.7232	13.6289	10.686	10.9997	13.5972	11.5231	8.78081	12.5877	7.78896	12.5961	11.3969	8.60883	11.3529	11.2169	10.1825	15.0801	18.529
Rte3aG019981.1	7.15833	8.79828	6.8736	15.3936	14.9284	11.1082	6.49803	6.22122	14.5562	8.83651	9.85818	6.35424	4.53669	5.45731	5.98278	8.41188	6.38324	6.50885	7.12495	2.09563	4.13559	6.22718	7.56852	3.85312	8.36325	10.7978	6.41875	7.14814	3.23907	5.73331	12.5018	12.8486	11.2919	9.8991	5.27691	10.4722	4.10945	3.73987	2.50754	5.2684	4.55694	0.185657	3.72097	2.90993	7.92967	5.21231	6.62671	3.56274	0.197334	9.48004	0	9.58005	13.3136	10.0538	0.127817	6.56675	4.7146	2.79172	9.77233	6.27884	3.44174	2.84893	5.28146	22.0118	12.9084	0.960835	8.93094	2.00202	2.26013	8.83996	10.6351	10.4458	1.42257	4.14181	6.97923	6.77604	9.29417	15.0998	10.9244	6.50099	6.31432	5.55215	15.0974	8.69887	9.37714	6.3699	4.54164	5.8352	5.7844	9.42978	12.5065	6.96618	7.50728	2.18694	3.66476	6.37366	3.83745	3.49698	7.85876	5.24181	6.91178	3.87335	0.205312	9.99845	9.35847	9.01966	13.3408	10.0509	0.128165	4.72176	2.80227	9.77018	6.2526	3.43662	2.84579	5.2973	22.0007	0.18961	12.9079	8.93703	8.81802	9.78598	7.34261	5.86208	4.31936	8.96017	10.6233	8.13396	6.71036	3.61674	7.16854	2.98545	1.25972	5.52422	0.646302	11.2689	10.4223	5.36883	6.6044	3.74961	9.60318	0.147026	3.83838	2.80465	5.60567	4.67842	0.181491	10.6477	10.4684	1.08965
Rte4cG037150.1	1.15417	0.701628	0.673732	0.146137	0	0	0	0	4.43839	0.286458	0.887624	0	1.84134	0	0	0	0.099707	0	0	0	0.041737	0.144185	0	0	0	0.14691	0.042011	0.42084	42.2283	152.086	0.992987	0.126653	0.972984	0.081325	0.152319	0	0	1.36405	0	20.6739	0.033804	2.64295	0.217549	0.392914	0.444098	0	0.035584	0	0	0	0	0.179842	0.932795	1.24967	0	0.686361	7.06472	15.2064	0.312811	2.05599	2.03091	0.352993	1.68614	0.213706	2.87754	76.1949	5.20495	13.054	32.6377	0.166185	0	0.35088	0.532843	0.063028	1.27657	1.1965	0.712134	0.153139	0	0	0	1.71406	4.2596	0.263258	0.934717	0	1.84104	0	0	0	0.166646	0.100775	0	0.041366	0.045786	0.13899	0.220999	0.384679	0.420333	0	0.034599	0	0	0	0.17192	0	0.932549	1.24947	0	7.06085	15.2005	0.312665	2.05557	2.03053	0.353042	1.68627	0.213763	3.05343	2.87783	5.20207	0.166255	0.428755	0	0.397629	0	0	0.136414	0.214299	0.277151	10.1857	0.420646	33.1751	136.637	153.285	0	1.01075	0.078206	0.141903	0	0	2.5422	0.153018	1.35182	0	20.8455	0.03205	2.68764	0	0.350849	0.344836
Rte4cG037154.2	17.2811	16.4569	17.2949	18.178	24.0033	23.7411	36.8874	12.4462	9.61799	14.257	17.1673	16.4413	9.60467	21.5443	24.0958	25.5049	10.327	16.2933	17.9857	20.5074	27.5502	14.944	25.3297	50.3442	30.5122	10.4473	9.55886	19.6179	23.9815	19.9541	40.4162	39.7831	42.5003	38.2755	47.6347	19.8933	25.3849	26.3462	30.7935	29.7677	48.6821	30.5491	46.1937	11.4504	26.9718	23.4	38.6208	15.8209	17.5092	36.966	13.3104	39.4064	11.3033	29.2239	12.1451	8.36584	4.03085	10.2558	8.23214	22.2737	23.312	10.8133	12.8461	17.7351	26.5321	20.6606	16.2278	25.0697	15.6845	18.1818	7.75982	12.1809	10.1605	13.7746	4.29083	16.9376	16.4992	18.4398	23.5671	36.3174	13.6884	9.99459	9.61666	13.8082	17.5394	15.7458	9.60952	21.835	23.452	25.5654	33.557	10.2856	15.7008	19.6619	27.416	15.0749	46.6612	10.5656	26.4339	23.8394	38.1326	16.2564	17.5761	37.3218	39.887	38.925	11.3137	29.2594	12.1398	4.03341	10.2539	8.22456	22.2766	23.3234	10.8158	12.8496	17.7285	20.3098	26.4903	16.2211	18.158	11.5839	25.9697	39.3457	50.4635	30.4656	10.2851	5.95385	4.84839	32.304	19.6042	30.166	17.6452	20.1959	43.0078	41.6172	38.635	50.5739	19.1112	25.5618	27.6384	34.1826	26.6823	30.7884	31.6544	52.4714	31.6451	7.76493	12.1721	6.19013
MSTRG.49292.4	11.0046	10.9779	7.59356	10.3796	15.1788	9.94713	6.96768	6.15469	9.7562	12.9634	7.00933	10.9425	13.6785	6.26663	6.83697	8.38912	1.96934	2.31956	2.15355	3.92455	0	3.37927	1.69316	6.09805	1.98439	6.47936	7.67793	8.96075	9.22409	7.41371	7.47729	6.46377	5.9738	7.2673	6.71898	11.9879	4.04721	6.0048	6.58473	4.41474	5.39014	4.71868	2.93378	11.7185	6.19788	1.5173	3.94658	3.40571	4.15795	4.89754	2.65985	4.036	7.00975	14.8287	7.33527	12.9749	11.114	13.3557	18.3328	8.55155	10.2839	8.80528	8.94093	13.7192	6.11428	6.93181	7.94098	12.7877	8.76047	8.09864	14.9807	13.8859	6.3858	6.21861	10.9817	10.7419	10.8531	10.3603	9.78157	6.87782	5.84602	10.0524	9.77992	12.6715	7.21845	11.059	13.6866	6.73225	6.70456	8.17576	3.88512	2.23013	2.25107	3.59652	0	3.39412	2.92357	11.1462	6.17552	1.72168	3.9078	3.29498	4.03359	4.74752	3.99527	2.36919	7.0091	14.8302	7.33108	11.1237	13.3656	18.3318	8.53903	10.2789	8.80534	8.94069	13.7069	13.5849	6.12628	7.95541	8.09819	11.9945	1.70977	2.57165	6.09461	1.81113	5.91322	8.02325	4.6199	7.53885	8.96216	9.20583	7.64182	7.17906	6.57991	5.37985	6.82917	6.69868	9.45342	4.06747	6.41411	2.01951	5.71295	6.53478	4.35791	5.05715	4.99948	14.9783	13.8686	8.10778
Rte4cG037156.1	16.1484	15.4684	49.9651	10.6241	7.79756	12.2392	17.5644	15.4757	18.2028	18.3264	20.5761	15.5852	28.9241	12.4446	17.4055	18.537	3.79622	5.76106	6.12151	6.77761	1.95648	6.58871	5.22585	11.5447	7.28331	12.574	15.5733	47.3825	19.6444	22.8296	11.8277	20.3495	13.0434	12.2969	23.583	21.2535	15.8233	16.6004	14.5391	10.2137	20.2352	12.0351	17.0484	27.8582	12.8381	8.99622	7.46491	7.86975	12.0884	8.74442	10.6307	8.10182	52.1985	15.9968	51.6918	39.7778	30.281	24.6885	38.0303	27.7863	22.7284	30.3782	14.9236	36.6454	37.2412	24.8262	31.9548	28.9315	23.2247	37.4196	31.8296	57.8156	17.1552	18.7556	16.097	16.6919	15.5288	10.1661	12.9055	17.6761	14.9286	17.5737	18.3883	18.1967	21.3375	15.6977	28.9233	13.5777	18.1231	18.667	8.4267	3.79816	5.83626	6.85936	2.53142	6.69564	17.2706	35.5447	12.5719	9.31435	7.36853	8.18151	12.2978	8.70375	7.67794	6.339	52.1852	15.9937	51.7388	30.2968	24.7117	38.0328	27.7929	22.7055	30.3932	14.9229	36.6461	24.6019	37.3052	31.9825	37.3939	35.5451	5.29853	11.3504	11.7831	7.38725	13.0569	9.55115	13.2661	15.2394	47.3783	22.3553	14.1663	25.3768	19.622	12.7412	12.8143	23.5961	24.5201	16.1739	10.6638	18.236	16.1438	14.9228	10.2557	20.476	12.9731	31.8252	57.7518	18.3137
Rte6bG049236.1	14.2227	18.153	6.3785	7.66484	8.9467	6.23308	5.74983	9.43777	11.5087	16.0102	18.1216	11.6218	6.69116	9.42172	10.0914	12.3837	5.94889	6.24132	7.79605	6.07322	6.17597	12.7991	3.8849	2.621	2.51324	15.4251	35.2103	3.2299	21.0377	26.9795	5.12584	2.97105	5.18977	2.34331	1.96795	11.3616	2.15638	10.2455	4.41555	17.3101	1.97503	8.92071	6.19764	12.9956	6.00267	6.5335	2.13958	6.03914	8.31527	3.25821	5.14304	2.38467	8.14378	5.05577	15.0669	16.8419	18.6949	19.5632	10.0347	16.3048	20.4269	24.9689	16.3533	13.2842	11.8306	20.9799	20.4512	14.8211	14.1865	19.8229	6.37521	6.01866	10.8827	49.5313	12.2484	14.0056	18.0628	7.31422	6.14436	5.62938	9.38193	15.3181	11.4831	16.103	18.0178	11.5291	6.69001	9.53594	10.1796	12.3759	2.3729	5.92045	6.17733	5.97681	6.2734	12.6446	5.98577	11.9858	6.18005	6.56845	2.20059	5.86691	8.116	3.19146	2.35926	2.60168	8.14324	5.05201	15.0609	18.7015	19.5686	10.0355	16.3049	20.4245	24.975	16.3577	13.2821	20.4535	11.8292	20.4598	19.8309	9.03693	3.82266	4.2345	2.51295	2.40512	15.4971	27.7602	47.2434	22.7263	3.23044	23.3177	25.754	27.0856	1.34495	5.09327	2.33177	1.82721	11.1761	2.26144	13.0398	2.608	10.3286	4.34151	17.2312	1.81673	8.8159	6.37811	6.018	10.4319
MSTRG.19216.2	0	21.8857	43.4938	25.7082	0	14.9722	7.37606	21.0419	26.955	23.6133	15.4991	16.3744	0	11.2351	18.4797	17.3318	13.9464	14.4691	14.3973	23.3467	29.6655	10.2446	8.95125	30.4458	28.3168	19.6914	36.9727	54.3919	41.514	35.3489	22.4507	29.843	24.9292	19.7742	46.8059	21.5611	29.4101	37.2238	28.081	25.9532	40.5666	36.1255	40.4925	32.8154	35.7965	22.6968	17.0751	21.6464	29.0937	18.7378	28.5343	18.7356	33.4404	11.0778	33.4042	37.5675	43.0786	24.4795	39.0345	51.5094	36.6425	40.6229	26.3185	27.3383	59.4258	32.1461	39.7542	49.2977	27.0445	34.9204	17.7098	40.7317	25.4581	32.9913	24.4279	0	22.2396	24.6243	15.2146	12.2975	21.3359	34.7131	31.5664	24.0551	10.4087	16.4973	0	12.3425	17.7663	16.7728	15.6446	14.0888	13.781	23.3928	28.7279	9.18653	40.7041	31.0681	35.0197	23.8316	16.0381	21.7489	28.8826	17.4144	19.0608	16.5759	33.6455	11.1102	33.4384	43.0791	24.5069	39.0282	51.5548	36.7523	40.5666	26.2978	27.3369	34.2961	59.403	39.761	34.9273	17.9896	10.5981	17.8791	30.2524	28.1837	20.7998	20.1071	22.2029	39.0609	54.3856	34.3377	35.7778	35.8638	39.8794	23.3407	20.3328	48.9417	28.7701	30.4256	33.1567	62.5169	39.8887	31.9811	26.89	42.7462	36.3055	17.7146	40.7199	21.8724
Rte4cG037158.1	9.5365	6.93375	28.5216	10.3929	4.71584	4.03052	6.13395	6.94151	8.72414	3.01381	7.53505	5.70379	20.0513	6.90407	3.53762	4.21631	6.10476	8.69343	4.77018	17.3623	16.9744	7.63721	12.8756	18.2217	10.2412	9.97203	8.76687	23.3685	8.56429	3.76295	16.1822	22.7632	19.0159	20.2739	18.3719	6.37533	9.99451	18.7519	18.6512	12.8656	24.7622	10.3822	22.2007	14.577	13.0127	9.76362	15.2299	14.0983	11.1153	17.5348	6.82296	14.6319	17.5963	8.87277	13.6163	5.04426	12.9551	7.78374	11.3952	18.0034	13.7911	7.86876	19.2578	16.2912	10.0553	13.0131	12.8342	14.0604	25.0189	12.6535	9.29792	14.3989	0	0	7.03071	9.27641	6.61074	10.3042	3.85251	4.84502	7.48184	8.91869	8.41972	2.74249	7.84285	5.32716	20.0743	6.82485	2.9765	4.23559	7.34219	5.85634	8.41899	16.1302	17.6646	7.3184	21.7716	12.403	12.9317	9.32833	14.6226	13.4729	11.1288	17.0611	14.1627	10.4506	17.5947	8.87156	13.6158	12.9511	7.7853	11.403	17.9759	13.8026	7.88328	19.2697	16.3273	21.7034	10.0153	12.8614	12.6607	27.8011	13.1746	18.155	18.3445	9.69307	9.77523	2.5124	5.20887	12.4444	23.3771	11.3263	10.1922	3.30945	27.816	18.1064	20.6818	18.7523	9.23007	9.5478	14.9165	19.7204	18.5318	18.1511	12.964	24.1831	10.2544	9.30705	14.3995	3.37082
MSTRG.85371.2	17.4671	11.3734	30.942	9.16009	7.09585	2.84604	5.66653	5.31733	4.43776	4.76316	5.45991	2.63269	37.0638	2.05762	5.55065	5.765	9.83123	10.7904	7.05456	16.1761	20.6229	4.35259	15.0414	20.8726	11.7988	19.1817	34.4797	0	22.0609	15.0645	5.70569	8.5681	10.4363	2.8517	10.958	24.8931	21.8604	13.6126	12.527	13.2148	13.3279	32.7082	14.8257	18.9832	17.705	14.0059	11.1217	9.86407	15.8626	13.1143	12.4441	19.5314	0	6.64512	31.821	16.1316	26.2939	21.7988	31.8938	0	9.05142	10.6177	9.72034	21.7564	7.51584	0	10.7028	6.22074	14.6062	9.9443	23.1699	39.337	50.0219	29.8372	3.52452	17.212	11.0555	9.15081	2.83119	5.74791	5.15915	6.27312	4.1149	5.24646	5.13767	2.59795	37.0306	1.74988	5.269	5.60845	13.0446	9.66002	10.6137	17.6246	20.378	4.19167	13.4341	18.4116	16.7283	13.2677	10.8663	10.4028	15.2335	12.9465	19.4107	10.2783	0	6.64279	31.8103	26.2763	21.8088	31.877	0	9.05859	10.6009	9.72449	21.8007	8.91783	7.51956	10.7021	9.94179	18.7853	14.2425	17.8106	19.5937	11.4225	19.2923	34.3776	41.2238	13.2634	0	12.7806	11.7937	14.9772	11.6219	9.85692	2.99685	11.2943	21.0966	20.4574	21.5596	33.6935	13.6311	12.4435	11.9022	13.1147	31.7128	23.1763	39.2977	48.5988
MSTRG.68231.1	0	0	10.8305	0	0	0	0	0	0	0	0	0	0	0	0	0	0	0	2.30956	0	0	1.8722	0	0	0	11.7182	7.54643	0	2.8769	3.13604	1.50624	0	0	0	0	0	0	0	4.10666	0	0	0	0	0	0	0	0	1.64234	3.59016	0	5.71215	8.51211	10.3341	0	0	0	0	0	0	0	0	0	5.47178	1.59442	0	0	0	0	0	0	1.39053	5.02343	0	14.4263	0	0	0	0	0	0	0	0	0	0	0	0	0	0	0	0	0	0	0	0	0	2.05042	0	0	0	0	0	1.83895	4.06938	0	9.22701	5.77257	10.336	0	0	0	0	0	0	0	0	5.47241	1.59424	16.048	0	0	0	7.39904	0	0	0	0	12.4395	15.7936	4.25409	2.37356	0	2.68417	0	3.65334	0	0	0	0	0	0	2.06239	0	0	4.58196	0	0	0	1.39047	4.87634	0
MSTRG.80543.2	46.8973	45.2812	87.0778	43.62	49.5108	41.6718	56.7918	37.9896	163.779	126.987	127.989	56.7047	57.0921	54.6949	48.7863	44.755	40.3096	46.5412	28.3764	40.6842	49.3899	27.4902	35.7841	68.1626	61.7452	21.9441	49.7093	89.4983	96.4301	99.7515	73.5623	84.0506	62.4064	74.5416	140.935	86.3265	100.679	97.4145	120.834	55.4584	75.3272	75.1871	63.785	50.2123	49.7227	42.7617	63.458	28.4027	42.1784	49.4647	26.2035	43.5269	61.7617	121.074	32.9308	40.6306	60.914	49.5219	56.5285	93.7442	100.537	86.9532	78.2278	70.1272	94.3803	87.6597	93.5431	93.0636	75.0028	134.517	60.3193	51.37	47.5512	37.2062	74.3077	44.2922	42.169	37.646	40.0773	54.6543	36.5201	126.172	152.325	119.971	119.201	53.1391	57.0987	51.07	45.1894	41.4707	60.5108	35.4152	44.9846	37.6005	45.6813	27.352	61.531	47.8385	45.5818	40.8954	60.5594	26.2972	38.7391	47.8244	40.6335	47.2509	61.6427	121.077	32.9427	60.9064	49.6052	56.548	93.7275	100.558	86.8908	78.4092	70.1047	84.426	94.4471	93.5433	134.657	68.1719	33.4077	59.2091	63.7707	56.4274	21.2523	25.6844	27.0438	70.5991	89.5005	78.8719	101.026	92.4274	84.3156	60.3937	70.9706	128.302	78.0739	89.6942	84.3304	118.312	89.6918	113.692	50.6591	72.2565	72.5167	60.2753	51.3201	38.9431
Rte4cG037172.1	28.7074	26.9236	35.7686	27.763	14.619	14.9699	14.0212	22.1779	29.2256	22.6554	22.2906	21.6223	30.7992	14.2807	15.9946	19.1416	17.7917	27.9971	21.7645	25.5569	21.0363	26.3705	20.887	23.2029	18.2675	34.08	40.1002	25.1377	23.4239	28.2196	22.0102	28.3192	20.1952	22.2399	45.743	20.8546	38.2299	35.0065	41.5968	33.2069	31.9305	50.0807	44.0775	39.2236	46.7819	29.7029	17.6776	28.0919	40.801	22.1226	34.5428	28.8127	30.3908	32.0505	30.2356	26.6009	28.9635	29.7597	26.8217	30.2387	24.3706	16.1307	29.5343	26.126	27.1003	27.522	28.0847	33.6679	18.8331	23.9095	26.2016	37.7595	21.2703	50.8973	35.2063	28.1432	27.8913	26.7624	14.338	14.3496	21.9201	28.9091	28.848	22.3316	21.8972	21.8731	30.825	14.0326	16.4454	19.4002	17.249	18.25	27.3168	25.6893	21.6085	27.182	44.7691	36.0811	45.6448	29.1262	18.8354	28.8779	40.8398	22.6406	28.8465	27.2927	30.349	32.0035	30.2504	28.9489	29.7879	26.8313	30.2003	24.36	16.1255	29.5741	26.136	22.705	27.1208	28.127	23.9177	28.0799	20.3319	25.6961	21.2504	18.0326	33.7804	31.8607	41.3884	23.9596	25.1293	26.6556	19.0144	29.1941	22.4888	20.0407	21.9773	45.8806	18.4779	38.7736	41.5004	47.932	35.5068	41.8508	32.8769	32.0977	48.6881	26.2063	37.7376	19.5802
MSTRG.49308.1	9.67055	7.76799	0	8.49819	9.84609	10.5153	10.1973	6.96646	8.69007	11.0975	7.92594	11.1941	3.44655	11.5773	9.80072	7.95797	9.08697	13.6792	12.4747	6.04591	9.92305	13.2349	15.4324	5.31994	13.4852	6.03735	8.12643	0	11.7721	9.99552	8.24245	5.37219	13.0438	7.08481	10.6286	2.47073	8.20624	8.3785	8.46541	42.0409	10.3838	18.0436	18.0917	5.26792	30.2101	7.01194	11.8334	9.79769	5.9371	12.6822	3.50794	13.7808	1.5079	11.47	2.74614	1.92352	3.04378	4.89668	2.90831	3.55432	4.64843	6.4549	7.14498	3.54587	4.73476	2.22351	5.02992	2.52317	5.27339	3.81037	5.12976	4.4234	5.29469	6.23226	7.97753	9.49161	7.26676	7.49068	10.6234	9.89048	6.60668	11.4872	8.65627	11.2413	7.87377	11.2997	3.44717	10.8908	9.6046	7.92521	12.9498	8.46439	13.2262	6.08843	9.81461	12.6192	17.0846	4.29167	27.5999	6.92695	10.7283	9.5965	5.6522	11.7995	12.3081	7.51424	1.507	11.4585	2.74463	3.03987	4.89682	2.90657	3.55832	4.64888	6.46013	7.14131	3.54767	1.24443	4.73496	5.03387	3.81117	2.22915	14.5779	8.78711	5.34982	11.7715	6.33876	9.55668	9.65414	10.7604	0	8.38511	5.16386	9.92416	1.91755	11.849	6.72408	9.42652	2.63337	7.72275	10.6433	4.2315	8.05932	7.87396	40.1569	9.14623	17.1604	5.1246	4.42101	4.73222
MSTRG.49308.2	0	4.05797	5.73463	3.39259	0	0	2.23114	0	0	0	4.52765	0	3.83103	0	3.79579	5.16345	5.10726	1.30909	0	11.0906	6.39385	0	3.7517	12.5589	7.84288	1.93073	0	7.80236	0	0	1.5332	5.31861	0	5.26288	13.56	11.1824	7.21899	5.91864	5.98651	0	25.2641	12.5591	17.9038	0	2.48848	6.44582	2.79946	0	7.3257	2.59426	7.27313	0	5.69802	0	5.25779	8.80797	3.13306	2.92647	4.26091	9.595	8.08714	3.84767	6.36925	4.42576	7.98642	3.04324	7.18893	8.69598	8.12243	5.63047	2.41604	7.40712	5.0672	7.75988	0	0	4.16558	4.53503	0	2.3637	0	2.66162	0	0	4.00631	0	3.83235	1.10133	3.89503	5.24562	1.92156	5.3649	1.62767	11.2936	6.15043	0	18.9423	1.53192	4.7064	6.19168	3.65726	0	7.24198	2.14085	2.30874	7.18597	5.69327	0	5.25936	3.13259	2.93075	4.26557	9.5905	8.09198	3.84167	6.36435	4.42871	8.99405	7.96845	7.19146	5.63271	5.79947	4.25739	8.65949	12.6674	9.311	2.16394	0	1.35051	0	7.79822	0	4.15006	0	4.22889	1.52358	5.16073	13.5576	7.9844	7.30671	1.69908	11.9191	6.39567	5.93957	0	25.5191	12.2487	2.41877	7.40673	6.71589
Rte4cG037177.1	0	3.55949	0	0	0	0	0	0	2.50388	14.0829	0	0	0	0	0	0	14.2163	0	0	0	0	0	4.4853	0	5.7467	0	0	0	0	0	0	0	10.1197	4.67391	0	0	0	14.9118	5.31734	0	0	0	0	0	0	29.5752	0	0	0	0	0	0	0	0	0	0	0	0	0	0	0	0	0	0	0	5.5028	0	0	0	0	0	0	0	0	0	0	0	0	0	0	0	0	2.03729	14.1243	0	0	0	9.71325	0	0	0	7.63698	0	0	0	0	0	0	0	26.2157	0	0	0	0	0	0	0	0	0	0	0	0	0	0	0	0	0	15.6508	0	0	0	8.94908	4.49091	19.3958	0	5.54028	0	0	15.4653	0	0	0	0	0	0	8.71625	3.73219	0	0	0	0	0	12.3673	0	0	0	0	0	0	0
Rte4cG037181.1	12.8229	10.2753	5.97049	0	13.5078	12.4161	9.22391	8.37423	10.1615	13.3892	12.3283	14.8397	0	10.7426	14.9072	17.5663	22.7884	24.0723	22.7638	23.5522	36.1003	36.3159	26.8798	17.8202	22.4982	24.285	17.772	0	11.1336	10.8157	21.0238	15.1064	22.3926	17.4703	22.9007	0	0	25.5135	28.2448	16.3646	0	13.4858	0	0	14.1781	37.8875	29.4064	25.6871	21.9883	27.8043	21.127	30.1925	0	18.4467	0	0	0	7.95959	0	4.63168	0	0	1.6231	7.73524	0	3.79224	3.30252	2.32781	5.32106	4.14478	0	3.99825	0	7.20282	9.65272	12.1256	8.64311	0	12.3968	9.07193	7.85771	10.2408	9.73103	13.3113	12.1685	14.4712	0	16.0217	17.2521	17.0269	20.7077	20.2898	22.5338	20.2893	19.9198	35.5537	0	6.71661	12.9736	36.3177	27.9038	25.1191	21.8083	26.1752	28.981	26.6712	0	18.4311	0	0	7.96971	0	4.64014	0	0	1.61672	7.74178	0	0	3.30835	4.14771	6.47964	25.2648	20.6752	18.1234	20.2688	23.716	16.9	14.1911	11.1994	0	6.40923	9.75029	10.1894	5.78988	21.5742	16.8421	20.5603	0	2.92194	34.4016	19.502	21.3281	23.8985	15.5522	0	16.6892	0	4.00554	0
RteUnassG097311.1	0.822638	1.44028	3.61849	3.06417	1.57164	1.24033	0	2.86725	4.07871	0	2.05773	0.626893	2.50314	0	0.250931	2.0092	4.39102	3.82469	0.957375	9.36363	7.80461	19.7354	9.13735	3.38028	1.80936	21.1506	10.5077	0	9.65352	5.90579	3.27562	4.10246	3.71524	3.65689	13.487	2.41137	13.4472	22.1663	22.2334	12.7071	8.07014	14.7456	10.6884	0	9.59933	10.826	3.13279	4.48878	4.18304	6.83485	4.35704	7.07185	0	1.39712	0	0	0	1.94007	0	0	2.8773	0.815809	5.37797	0	0	0.698701	1.05205	3.03774	0.598509	0	0	0	2.39089	8.35026	0	0.787251	1.36968	3.58974	0.983252	2.80028	2.7609	0.942197	4.01878	0	2.01673	1.02996	2.50034	0	0.204989	1.95974	1.14367	3.73854	3.3234	9.58777	8.36509	19.6786	10.3234	0	9.62427	9.05316	3.24136	4.63711	3.65651	6.62677	6.83623	3.6848	0	1.39814	0	0	1.93748	0	0	2.8804	0.818663	5.38175	0	7.16675	0	1.05303	0	1.27785	9.12809	5.12943	3.66063	1.42619	19.86	4.99957	7.3449	6.57416	0	5.05893	6.39288	5.04749	6.23771	3.75808	2.90042	13.2744	3.16704	13.5603	26.436	21.4052	22.0669	22.1592	12.0818	8.28791	13.7065	0	0	2.55225
MSTRG.55472.7	7.40678	18.0597	1.7246	15.6344	14.3604	3.84699	19.7569	4.3222	13.2078	18.8256	18.2492	21.9407	5.04975	14.2042	7.6918	14.8425	11.363	6.44078	0	0	15.4802	0	0	15.9373	0	0	0	0	0	9.9927	0	8.78063	0	0	0	20.2614	0	1.92952	0	0	0	0.799918	0	0	0	0	0	0	4.82201	0	2.62275	6.61083	12.0091	8.7239	12.0341	9.44254	4.56556	9.02365	22.6252	4.1562	0	7.87253	14.6677	4.83777	0	3.85921	0	0	3.46821	3.17363	11.2408	0	19.0385	0	14.6903	5.80948	17.3561	19.8241	5.17337	16.4755	6.88024	12.1189	13.4555	19.6774	18.0161	22.0019	5.06853	18.7322	10.5764	19.2046	21.7277	11.3068	8.20166	0	23.3274	0	0	4.26495	0	4.01602	3.90387	0	7.13414	0	8.82431	5.07514	12.0195	8.84131	12.0139	4.589	9.0867	22.6298	4.14374	0	7.78857	14.6513	4.83691	3.19932	0	0	3.16842	2.56777	0	13.1863	18.6391	10.7751	0	1.92264	0	0	0	0	2.66082	8.82045	21.387	1.84267	0	0	16.6904	0	0	9.30262	7.67816	0	0	0	1.24926	11.2025	0	18.1093
Rte4cG037186.1	5.30215	8.00562	10.8446	4.28187	10.0913	6.23924	4.25123	8.05399	5.49999	5.30038	6.11062	6.45065	11.2934	4.51623	5.72703	4.32433	8.61004	6.81226	5.98919	3.16381	2.06087	6.23495	6.1617	4.06946	5.12725	9.35972	9.36565	9.46103	8.01679	8.90749	8.70258	6.07019	6.93925	4.75381	7.43813	6.8703	6.1286	5.04833	5.37934	7.38112	6.83263	7.2544	9.03678	7.96783	8.90689	4.99678	4.35327	5.92223	4.58611	4.7973	4.08756	4.38729	8.02467	3.63888	5.54719	7.77969	9.20011	8.90103	7.62971	7.46341	9.0229	12.6073	10.2048	5.12242	9.22804	6.15443	10.4126	7.03157	8.9198	11.1158	6.33698	7.62692	6.73704	8.90522	3.39048	5.40519	7.86847	4.38404	5.97358	3.94869	7.84102	2.33517	5.0429	5.06898	6.24256	6.26361	11.2958	4.51884	5.87927	4.2319	7.34499	8.58106	6.50228	3.26786	5.03444	5.73752	8.73995	9.04442	8.53702	5.237	4.69414	5.88894	4.55586	4.75504	4.50613	5.69562	8.02496	3.78431	5.54599	9.20222	8.90304	7.63276	7.46144	9.01193	12.6115	10.2107	5.1205	10.4079	9.22301	10.4239	11.1241	10.4406	5.89811	2.36683	3.99659	4.98133	11.3145	9.70693	9.0722	5.15008	9.46615	6.49995	7.0283	7.75266	3.67957	6.95611	4.55879	7.73819	10.342	6.09508	10.8094	7.03764	5.32771	5.06463	6.39149	6.40598	7.13301	6.33512	7.62614	9.73512
MSTRG.14684.1	35.851	25.0162	2.61685	15.9844	19.0325	32.5163	5.5266	32.778	14.6793	21.9443	19.7239	66.9411	7.49514	44.5801	40.0355	76.7188	94.177	86.5145	102.271	14.4441	13.5326	124.436	44.6327	0.571929	22.9059	91.3719	33.0633	2.09834	0	0	5.00615	0.92947	10.191	3.66377	0	0	1.35911	1.37069	1.62477	3.38696	0.188462	1.41432	0	6.59322	4.20015	43.5811	11.9331	108.078	31.1637	16.3217	54.6809	21.2747	3.47933	0	2.60058	7.27792	4.18112	15.1411	1.39932	0	0	0	0	5.77836	0.050915	0	0	0	0	0	13.3199	13.6336	7.51927	34.214	17.3129	36.2306	25.4129	15.9674	31.8018	5.82887	33.2129	12.1824	15.4036	20.6204	20.1977	68.5392	7.50423	45.2113	41.0782	78.5336	13.701	96.0857	89.3089	14.3225	12.9709	123.473	0	5.95366	4.63817	44.146	11.7687	109.969	30.9833	16.6157	20.9004	18.6729	3.48116	0	2.6038	4.18093	15.1463	1.39967	0	0	0	0	5.7729	0	0.050964	0	0	2.98827	43.2984	8.64583	0.581215	21.7412	90.9395	154.585	61.2583	0	2.10023	0	0	0	0.156872	10.4795	3.29835	0	0.573151	1.54208	3.45926	0.925641	1.30706	1.55179	3.39131	0.325128	1.23127	13.3112	13.6343	7.19185
MSTRG.49322.21	7.11411	5.66342	3.15836	3.56127	5.53639	4.76915	8.27098	8.4219	2.28302	5.74004	2.08522	7.10437	5.74135	9.09566	4.12737	3.46826	12.6368	14.0823	7.84156	19.1166	17.0897	13.5387	7.64701	14.9559	5.37081	9.25749	3.00672	6.01378	0	0	1.92009	2.45356	2.20465	2.34761	0.60102	8.03484	1.87369	5.71479	8.46081	2.76199	4.19965	11.9974	2.63629	6.43394	8.45914	9.50981	6.93883	3.95594	14.0757	12.9625	7.58482	8.67132	0	0	9.16489	5.3766	4.59774	3.86991	4.53352	0	0	0	0	1.89395	0.294245	0	0	0	0.308912	0	3.11838	3.15231	0	7.6958	6.76798	7.01296	5.33383	3.20746	4.50437	8.26339	8.12136	2.54206	2.29947	5.52975	1.66451	6.7636	5.73987	8.73008	4.27146	3.30418	11.4009	12.0206	13.766	19.8514	15.5561	13.2908	2.46011	12.1736	8.56017	8.69876	7.27501	4.18703	13.0759	12.9574	8.33426	9.36535	0	0	9.15857	4.59434	3.87095	4.53206	0	0	0	0	1.89505	0	0.294271	0	0	4.65998	7.89237	9.08129	14.6668	5.80822	9.06831	5.98048	3.28575	0.07961	6.0141	0	0	0	2.14576	2.5942	2.6238	0.778166	7.2261	1.8633	4.41178	8.16362	5.85124	8.4272	2.5882	4.05971	11.791	3.12566	3.14987	1.22304
MSTRG.49323.1	7.50912	8.51374	0.244511	8.08552	14.4441	6.33931	6.34178	4.20868	9.71331	8.98169	10.4521	11.8817	7.91275	8.37313	9.92002	6.18047	10.053	11.9652	15.2845	2.56362	9.99048	15.0415	13.053	1.36743	9.38507	10.2146	7.39438	4.55235	6.24468	4.29087	13.9552	5.67569	15.8407	11.5684	4.52995	4.8159	6.65135	8.38952	6.40196	6.02518	2.2925	5.17392	2.63606	0	7.25706	14.6475	8.72304	8.51554	4.39216	9.69543	6.60591	5.85874	0	9.85566	0	4.9424	2.91006	5.42253	0	0.83059	0	0	5.43543	2.31556	1.44525	1.7738	2.25122	1.61645	1.67826	5.51297	3.57872	0	0	4.29373	4.95185	8.00038	8.45242	5.81868	6.0679	7.06417	3.65621	9.15815	9.9401	8.84599	10.4143	11.2024	7.91977	8.3936	8.93125	6.34506	8.34509	9.67269	11.3917	2.50665	10.2166	14.9936	2.57631	2.10283	7.42407	14.9025	9.42713	7.93659	4.04826	9.7298	5.39314	6.98384	0	9.86413	0	2.9105	5.42781	0	0.831409	0	0	5.43665	2.31312	1.17695	1.43273	2.24767	5.51579	3.18446	12.4278	6.48447	1.35902	8.64582	12.7404	15.348	6.30813	0	4.55285	6.59825	7.27861	4.78549	4.73039	15.8068	11.6008	4.19788	3.88165	5.67246	5.79277	0	8.41893	5.85073	0	2.11051	4.91683	3.57834	0.22459	0
MSTRG.49323.3	5.17989	1.59599	8.22386	0	0.323724	1.96344	4.40281	5.19334	4.32585	2.76706	2.32287	0	5.51378	3.58881	4.96005	3.67911	4.85747	0.216909	2.24613	9.38034	5.47222	5.06777	2.04887	11.3244	4.02501	12.3124	7.81997	2.68236	3.48821	5.68281	2.96766	4.96848	0.320719	4.65866	5.10348	3.38906	3.20179	4.84032	6.82598	7.00451	6.37269	4.32444	5.99609	6.04571	3.86995	0	6.60671	10.8282	5.47924	6.02046	9.83652	8.37044	5.83825	3.86864	6.80577	5.30302	6.49655	4.39786	7.59531	5.38	6.31081	6.23357	1.57677	11.0501	4.60883	2.4781	5.04552	4.39013	5.81292	2.58689	6.24452	6.44535	8.04012	9.75671	8.35734	4.64661	1.33615	0	2.01585	3.15888	5.56235	3.2031	3.8076	2.39074	2.05096	0	5.50224	3.36628	5.40989	3.4172	6.5881	4.81923	0.232828	8.67003	2.68511	4.61887	5.35245	6.53023	3.61209	0	6.57558	10.3586	5.63844	5.37599	8.59323	6.46465	5.83727	3.85504	6.8046	6.49453	4.39623	7.60015	5.38074	6.3103	6.23426	1.57504	11.0463	3.51896	4.61517	5.05304	2.58701	5.2541	1.93646	6.25711	10.4013	4.16452	11.2132	7.786	10.4386	7.77939	2.68553	1.47853	0	4.64399	4.60565	0.290089	4.43377	4.58729	4.19662	3.06229	10.9599	7.33116	4.40946	6.66115	8.61784	6.42657	4.38467	6.24291	6.32009	9.87509
MSTRG.49325.7	2.03638	7.06196	2.30867	8.09797	2.15069	3.33042	2.24095	2.87173	6.95908	0	6.93564	3.93492	4.78062	0	4.30879	5.37959	4.86087	0	2.99673	3.90831	0	0	0	1.4173	0	0	7.4246	6.63439	0	3.11007	0	0	0	0	4.41661	7.38675	1.91622	0	0.536966	0	0.45676	1.33154	1.64904	5.41502	4.65338	4.98425	1.58505	4.17314	15.0586	2.09528	8.97763	3.78069	10.9509	2.13625	9.64365	13.5714	7.09831	4.94871	11.1724	6.28797	2.72302	0	2.32743	8.08143	3.81398	1.46276	5.016	2.73643	1.86352	2.3239	13.3972	10.2238	13.496	7.36005	3.29556	2.3775	7.01789	7.66444	3.45655	2.197	2.63716	9.25859	6.8982	0	6.44355	4.12288	4.7786	0	3.56123	3.86223	0	0	0	3.77441	0	0	1.71574	6.47003	4.63536	4.34452	1.63774	4.3302	14.1946	1.98478	3.91607	5.62949	10.9686	2.13651	9.64848	7.08818	4.94279	11.1721	6.28719	2.72358	0	2.32638	8.09526	1.51817	3.81494	5.01917	2.33347	0	0	3.56817	1.42731	0	0	1.66456	2.5113	3.94683	6.63375	8.94491	5.97068	4.87629	0	0	0	4.41747	8.55201	2.03691	1.11444	1.92885	0	0.913971	1.59151	0.474039	1.26279	13.3878	10.2185	11.7602
Rte8cG065625.1	12.4201	9.377	0	9.75327	33.5788	28.4752	19.1037	30.5794	23.1898	12.2304	18.2085	26.47	0	35.4905	56.111	37.2929	57.9803	67.4366	40.6523	0	0	62.1298	27.7982	0	16.4708	60.3437	0	0	20.1582	10.5474	19.4041	0	14.9984	12.0407	12.6356	0	6.26787	22.6521	23.7651	21.103	0	4.29684	3.9398	0	13.4714	15.4423	17.2298	32.4132	0	26.212	0	23.27	0	10.784	0	0	0.73488	0	0	0	0	0	0	0	0	0	0	0	0	0	0	0	0	21.3565	18.5524	12.0009	9.24103	8.44126	28.9699	21.428	29.9471	16.4282	24.0882	13.595	17.628	26.5188	0	37.8456	56.9428	37.6031	24.3496	57.4503	69.0368	0	0	61.2242	3.15029	0	12.4883	16.8164	17.6391	30.162	0	25.8091	23.2691	16.6439	0	10.7804	0	0.73531	0	0	0	0	0	0	0	0	0	0	0	0	27.9325	5.57193	0	16.7511	62.1027	49.2501	57.2012	15.5911	0	6.47245	4.46827	9.47711	0	15.245	11.5847	11.9108	0	5.30869	48.5851	0.748199	22.2346	23.8577	20.2824	0	4.92211	0	0	1.86226
MSTRG.49326.4	0	0	7.24606	3.16819	0	0	8.59807	0	0	2.5817	0	0	1.08541	0	0	0.139219	0.464518	1.37839	0	0	2.21218	0.433773	0	3.06467	0	3.04569	2.04787	15.4182	0.672203	0	0.594825	3.45801	0	1.56652	9.36621	3.94274	4.01518	8.24027	1.80929	2.46074	6.40961	2.72988	5.51131	0	5.08647	1.9743	1.52945	3.34678	0	1.45675	2.11552	1.63672	4.21244	0	0	3.68685	0.995585	0	3.87187	12.2172	6.5509	3.75089	6.44169	7.54735	13.0369	8.70974	10.554	14.9788	6.5016	8.11298	2.19291	3.22097	0	0	0.764228	0	0	3.09839	0	7.92834	0	0	0	2.0385	0	0	1.0857	0	0	0.136164	0	0.600691	1.413	0	2.28969	0.337922	5.22349	4.27675	5.06349	1.69995	2.41223	3.30856	0	1.4345	1.54315	0	4.20985	0	0	0.994301	0	3.87354	12.2087	6.53959	3.74973	6.42864	7.54373	12.2341	13.0412	10.5149	8.11526	4.67507	0	0.90337	2.77812	0	3.44124	0	2.06057	0	15.4144	2.20775	1.86595	2.3954	4.11398	0	1.47593	8.13784	8.62359	3.70339	2.50106	3.39746	7.22491	2.08113	2.22784	6.02895	3.22761	2.19363	3.2214	0
MSTRG.49328.8	0	0	3.60263	0	0	0	0	0	0	0	0	0	19.0891	0	4.40306	0	0	0	0	11.3261	4.72559	0	0	5.82145	0	0	0	0	0	0	0	3.25602	0	0	6.60609	9.74494	0	0	0	0	6.38187	0	0	27.1222	0	1.3623	0	0	0	0	0	0	19.1428	0	76.5876	20.0264	26.9933	36.7753	25.5062	29.3594	112.4	0	107.363	0	11.9891	44.4239	38.3011	63.2513	0	0	3.75052	5.558	30.7866	0	0	0	0	0	0	0	0	0	0	0	0	0	19.0649	0	3.25334	0	0	0	0	11.0534	4.25022	0	0	20.5115	0	1.43176	0	0	0	0	0	0	19.0908	0	76.5075	27.0065	36.9178	25.5109	29.3895	111.836	0	106.875	0	274.185	11.9271	38.5892	0	35.5621	0	0	4.47953	0	0	0	0	0	0	0	0	0	0.858808	0	0	5.6064	8.86099	0	0	0	0	0	0	5.66639	0	3.74281	5.54212	25.4545
Rte1aG002803.1	6.87969	5.49514	6.76748	5.78217	5.86691	5.90498	4.03125	5.37942	8.50681	5.87234	9.28704	7.27064	14.6076	8.76905	5.80705	8.37554	6.77876	6.75415	6.17355	5.29778	10.4583	11.0174	8.39291	7.94388	5.64373	10.5799	10.743	10.6666	8.95338	4.09196	6.94453	5.98213	5.95072	8.0729	6.46448	18.6781	7.05073	9.05745	7.96457	7.58995	4.39601	9.16035	5.76403	6.95682	6.7458	11.3891	6.52957	9.25704	12.0686	6.45065	11.1181	7.83531	10.969	6.04781	9.94819	11.3	6.36728	9.57558	11.6238	10.9644	8.37983	17.0826	11.2333	9.43536	9.05563	5.1318	8.58983	7.82551	6.36007	16.9385	12.0174	12.2418	11.3587	14.3665	7.0674	7.76843	6.12377	5.81953	5.73406	4.46019	5.82652	6.36951	7.93848	5.63731	9.72782	7.26563	14.5928	8.25312	5.80721	7.86142	5.35032	7.04108	6.89834	5.04193	9.76681	11.4044	5.87232	5.26315	6.60711	11.8338	6.66166	9.63277	11.6108	6.32573	8.66493	9.16576	10.9538	6.04954	9.94751	6.37324	9.57316	11.6366	10.9583	8.39816	17.0798	11.2091	9.43343	14.2559	9.04397	8.57364	16.9138	12.9629	8.96848	7.15005	8.00074	5.37005	10.4808	6.87039	7.0336	6.93044	10.6623	8.61977	6.68496	4.51127	8.37004	5.92882	8.01512	6.4637	20.0903	7.73778	7.13736	9.90227	9.00936	9.19502	7.42788	4.79397	10.2372	12.0038	12.2079	10.827
MSTRG.49332.11	7.20138	7.53405	0	9.82169	6.38684	2.17129	0	0	0	5.51665	2.23088	2.80484	2.27247	12.1014	11.8326	5.95416	2.00767	0	3.95938	5.31181	3.40616	2.01031	4.29572	0	7.3022	0	3.01605	1.23602	2.38406	0	8.64325	2.49493	0	0	0	0	0	2.75248	2.25708	0	0	0	0	0	0.456245	0	5.38786	0	0	0	1.64089	13.6905	0	9.41356	1.63142	2.66085	1.95176	0.487671	0.16195	2.80061	6.18781	0	1.35791	6.22249	5.93144	2.97769	5.29462	5.17779	5.81911	5.01068	3.09065	0.339317	0	1.49793	9.35139	9.93423	8.27113	8.68921	4.74631	6.98988	0	9.41063	4.05727	8.04347	7.39231	5.97187	2.28107	12.3101	12.941	7.52505	11.6903	6.21579	2.99394	5.87576	9.18667	2.81631	0	0	1.08509	5.07573	9.75006	5.38742	0	5.69349	15.9843	10.6194	0	9.3277	1.61363	1.95267	0.486035	0.161785	2.8265	6.20459	0	1.36068	6.21199	2.95912	5.94263	5.33388	5.01722	3.70418	7.57732	4.6822	5.01938	7.38865	3.17914	2.09628	1.03661	4.21349	1.23497	5.18698	6.34752	0	3.69737	5.33726	0	0.383602	0	0	2.13392	0	3.56126	2.74919	0.402571	3.57492	0.147505	3.11426	0.338986	0
MSTRG.30813.18	14.1751	7.12544	18.3491	10.9259	11.9253	9.13194	30.6287	12.5485	4.43435	4.6139	6.86721	5.08152	23.1062	6.60631	5.47104	4.90615	17.5411	11.7268	22.0336	34.1418	36.0764	10.481	17.9313	50.5648	30.4105	4.51632	4.44665	23.3505	28.0863	15.3274	9.49728	37.0999	14.7461	15.0662	34.3737	5.85472	4.89234	25.3329	33.852	30.5174	83.1443	62.5244	61.8373	7.83259	25.5585	28.5671	28.6395	11.5478	14.7323	31.1117	11.2469	31.9056	21.3642	16.3671	6.42662	9.62742	8.25942	5.15559	13.8691	37.8684	45.5331	31.1935	57.1118	9.67493	75.7077	28.9499	31.0834	33.5933	32.7782	25.3285	35.7226	14.6073	7.53841	4.9611	13.4562	13.9268	7.32693	10.3408	9.17403	30.2622	12.705	9.2304	4.28191	4.70345	6.5031	5.02587	23.1175	6.45516	5.02772	5.21442	27.8442	17.2113	11.2062	33.4466	35.4864	10.7172	60.4211	7.88464	25.7776	27.9888	27.5852	11.2586	13.723	30.6811	31.5846	36.749	21.3585	16.3389	6.42123	8.26234	5.15967	13.8871	37.8488	45.5308	31.1874	57.1216	9.6755	33.9885	75.6562	31.0869	25.3396	23.2365	18.6255	43.3889	49.5895	30.589	4.51313	3.85968	1.94107	7.97921	23.3473	20.6328	36.06	14.6238	21.3087	14.1582	14.4558	33.9342	8.79173	4.95079	16.0605	19.4057	25.2029	32.9989	29.5987	80.6919	61.4649	35.7335	14.601	7.07967
Rte4cG037211.1	0.271793	1.61417	0.608859	0	8.1466	1.11058	2.35159	1.23273	0.241661	1.24584	0.60529	0.70443	0	0.709627	0.923115	1.98022	1.29073	0.769584	1.21589	4.76735	5.20902	0.79314	1.02889	2.59601	8.02566	0	1.04326	0.954375	2.5107	2.58955	2.70421	1.00575	2.00711	2.21036	4.77684	0	0.7702	5.18905	2.25784	10.8011	8.50555	10.5468	11.6548	0	13.4873	2.37726	3.5478	1.15169	3.27365	5.05498	1.66837	4.16038	0	2.26767	0	0	0	0	0	0.221288	0	0	0.319598	0.559153	0	0.690144	0	0.299971	0.049353	0	0.443788	0	0	0.605784	1.89663	0.26515	1.58581	0	1.10249	2.16036	1.1321	0.270996	0.282707	1.2516	0.586856	0.695591	0	0.728201	1.0204	1.77499	4.34064	1.20771	0.766856	4.70874	5.36528	0.759312	11.3148	0	13.3663	2.42519	3.46874	1.10201	3.20797	4.96533	3.89239	2.64209	0	2.26469	0	0	0	0	0.221041	0	0	0.319684	0.558982	0	0	0	0	1.1194	0.969852	2.40002	2.46961	7.89522	0	0	1.36287	1.93113	0.954413	1.21149	2.56616	2.56144	1.69576	1.86688	2.08421	4.69445	0	0.729832	1.44982	3.29591	5.04822	2.30105	10.3992	8.56822	9.93557	0.443674	0	0
MSTRG.22423.5	13.5618	10.8182	17.6388	0	0	0	0	0	7.71195	12.2878	7.04101	0.677669	13.8291	0	8.09644	9.35079	0	0	0	14.661	26.9881	7.19821	20.47	17.4871	6.74979	8.83919	37.852	13.9756	12.5449	12.5326	0	6.48095	7.8261	0	15.4671	38.5025	16.9998	35.6719	31.2031	0	23.1073	0	52.4458	36.0837	19.2688	16.9121	6.76121	0	15.059	15.4079	21.8139	15.1158	8.46157	20.8995	0	0	20.6299	9.65016	20.8458	19.902	21.05	15.4407	40.811	21.5899	21.4903	48.4931	35.2153	7.10752	31.099	51.3975	0	0	35.6599	29.495	16.9048	14.0062	12.1772	0	0	0	8.35547	0	10.2138	13.9085	6.92672	0.68856	13.786	0	8.54819	9.22028	0	0	0	19.1986	30.565	7.51543	46.9864	31.9753	23.7269	16.7734	7.1318	0	16.2464	12.3331	12.264	13.5158	8.50067	20.8809	0	20.6614	9.69838	20.7145	19.8539	21.3192	15.4491	40.8867	21.6427	44.6373	21.5893	35.1405	51.3583	24.5744	22.2785	17.8605	16.9391	6.84637	8.19045	6.97057	17.0468	11.0369	14.1527	18.1592	42.9829	0	8.02685	7.2451	0	8.43004	30.448	18.0725	20.8595	42.0715	35.5557	31.5836	0	23.2822	0	0	0	30.184
Rte4cG037213.1	7.07687	0.918602	10.8016	2.48733	0	4.01396	0	4.53883	2.67139	0	1.48683	4.75874	6.89827	0	1.33854	2.46319	0.601269	0	2.58137	8.47219	8.60821	3.26963	5.48796	1.15302	9.35882	0.631122	6.68504	15.5498	5.47166	6.87373	4.61599	11.9253	6.83459	8.93251	8.27149	16.5859	8.99037	10.8816	8.93766	12.8551	9.8588	11.449	14.2587	12.8154	11.2448	2.68839	7.00309	2.99693	3.69429	0	3.10386	7.02742	29.8264	1.16295	8.12654	10.4576	12.678	5.66063	17.6635	12.2183	9.59819	13.2234	3.74966	28.0259	18.0675	11.9575	12.9929	9.1286	12.1242	27.4609	6.36696	10.1888	14.0974	1.98419	0.808969	6.95464	1.04216	2.36174	3.99353	0	4.39701	2.99946	2.779	0	1.45596	4.93766	6.93985	0	1.68913	2.47478	5.56595	0.633432	0.775797	8.02463	8.89382	3.34328	13.8376	15.0692	10.5835	3.36182	5.89105	3.1853	3.5982	0	7.36263	6.66614	29.8387	1.16507	8.12634	12.6823	5.66468	17.6667	12.1876	9.5895	13.2378	3.74908	28.0056	0	18.066	12.9941	27.463	6.2636	5.36802	7.72719	3.18324	9.14348	0.607302	1.44095	1.23202	11.0774	15.5579	9.18008	1.443	6.8978	7.24898	7.88409	7.70971	8.76227	15.6757	8.81615	8.33795	3.4476	10.1151	8.86759	12.7509	9.0202	11.2778	6.36533	10.1853	15.0536
MSTRG.60849.1	3.77701	8.02756	46.8989	7.36658	6.2799	11.0602	18.9815	14.4253	9.06897	5.69579	7.59418	14.6042	45.4249	5.96329	5.32947	8.26164	4.53647	13.9575	11.1452	11.1251	9.55553	5.45811	4.87036	7.67962	13.2857	12.5251	21.7713	73.821	18.0569	16.508	13.3873	25.6187	14.8029	26.2093	26.4568	20.7642	12.3248	27.8355	52.9539	14.8962	20.6732	13.6715	18.6592	33.1392	18.5177	6.04876	13.1167	7.98393	12.7135	4.74414	16.2668	11.6231	43.4409	28.1343	61.5995	50.7223	30.0517	26.99	40.6203	51.3293	55.6433	51.0535	72.1022	31.2404	66.9006	59.2895	63.867	62.265	48.0055	53.0645	34.4452	60.8387	51.107	20.0812	10.1208	3.91458	7.69227	6.85936	11.3453	20.2938	15.5024	3.33676	8.94678	5.91903	7.48073	14.7786	45.4124	5.19933	7.00478	8.03231	14.0843	5.10316	13.1902	11.1864	9.18386	5.16793	17.7883	37.2041	19.1424	4.99506	12.4113	8.48836	14.7301	4.53391	10.5254	9.80634	43.4702	28.123	61.6363	29.9845	26.992	40.654	51.3354	55.5849	51.026	72.053	31.2367	47.7025	66.8784	64.0153	52.9958	57.6403	5.46183	11.4183	7.58599	13.4932	14.1453	5.74275	16.3674	28.0412	73.8343	13.829	34.8467	17.7214	20.2077	14.12	26.233	26.7472	31.7879	12.7548	17.6143	23.5247	27.3003	55.8573	16.0424	20.4515	13.688	34.4374	60.8237	56.1176
Rte7bG058206.1	7.63935	10.8774	0.813061	9.73214	9.02069	6.34214	5.11649	8.23385	9.80107	10.766	8.79439	7.89262	1.69805	4.50393	7.84459	7.88407	3.24903	3.1821	3.52064	1.91373	0.996162	5.0197	0.669107	0	1.43872	7.02367	4.92464	2.47761	17.7819	26.4438	2.3851	0	2.53035	2.45153	0	8.14332	0	3.36318	1.56943	3.74367	0.949466	0.488128	0	0	0.626927	3.2732	0.670719	1.40899	0	1.15877	3.32889	0.918342	0	3.35945	0	0	6.78452	9.08329	2.22383	4.71897	8.52908	14.1869	10.0262	6.82343	2.06011	4.67241	7.23477	3.44503	7.84614	12.0434	7.6475	2.46363	2.63692	3.93059	9.03666	7.73573	10.7415	9.5143	6.34376	4.74788	8.33774	9.29262	9.21134	10.6507	8.65528	7.86343	1.69792	4.63186	7.58609	7.92547	2.4697	3.25748	3.2442	1.84868	1.28986	4.82589	0	5.08415	1.56665	3.30968	0.540633	2.38217	0	1.14972	0.8655	0.778512	0	3.35662	0	6.79631	9.08504	2.22134	4.72593	8.54323	14.184	10.0315	6.82371	8.96565	2.06398	7.22721	12.0426	2.72668	0.735052	0	0	1.36977	6.83155	3.31811	8.94809	13.1789	2.47194	13.1172	21.5463	26.5449	0	2.53215	2.38172	0.175733	4.25728	0	2.56704	0	2.83658	1.53335	3.38936	0.933904	0.476855	7.65167	2.46494	4.2289
MSTRG.90366.6	0	0	0	0	0	0	3.8817	0	0	0	0	0	0	0	0	0	0	0.165572	0.245347	0	0.153843	0	0	1.96815	2.28692	0	0	9.39843	2.51662	3.29793	17.8133	4.49889	5.89856	10.6367	1.32574	0	0.101564	2.5904	3.75804	1.97374	12.6103	1.34311	4.6831	0	1.65912	0	1.43258	0.281157	0.363218	1.33721	0.246185	0.420662	0	6.40139	0	0	0	0	0	2.44447	1.71798	0.92718	2.40949	1.45889	2.79052	1.89715	6.105	2.6426	0.485278	1.58631	0	0	0	0.145966	0	0	0	0	0	3.87981	0	0	0	0	0	0	0	0	0	0	2.17812	0	0.154097	0	0.179744	0	4.36815	0	1.6487	0	1.48494	0.283769	0.338963	1.37166	0.424267	0.129515	0	6.40038	0	0	0	0	2.44517	1.715	0.927373	2.41081	1.45962	2.32933	2.79014	6.08883	1.58405	0.194517	0	2.67419	1.94919	2.66529	0	0	0	3.34852	9.40759	1.15824	3.03188	3.76619	14.4456	6.02927	11.0972	1.04973	0	0.100168	2.84811	1.18121	2.72296	3.97641	2.08789	15.9959	1.26176	0	0	0
MSTRG.49337.11	7.3319	6.56704	9.42714	8.90425	4.64006	4.07815	6.03354	4.83019	8.67301	8.5274	10.0144	7.53623	10.0886	5.55291	4.74786	6.20229	5.84155	9.20106	5.5522	11.0947	7.97922	12.4608	8.90374	6.87316	8.9086	13.9018	14.7693	6.30109	12.8936	12.5685	14.9667	12.589	20.6416	20.0848	12.9486	8.21554	11.7951	14.2636	17.221	15.9989	10.72	13.6258	15.6253	11.9905	17.1123	10.6185	13.3283	11.2953	12.395	10.0338	10.6843	8.41037	9.81572	6.16432	8.33844	9.43102	9.80808	7.65591	8.10487	7.7085	8.47442	11.9157	6.48059	8.89077	7.56824	6.57706	8.95245	8.23373	6.23869	10.7253	9.91042	9.34015	9.83582	16.4064	9.72154	7.41001	6.5056	8.72275	3.78477	5.85514	4.95521	8.50036	8.58471	8.23954	9.74642	7.33257	10.0909	5.38879	4.80484	6.19162	9.33143	5.77953	9.05962	10.7441	7.60415	12.8344	15.4947	11.5977	17.1568	10.5189	13.0805	10.7851	12.2148	9.7038	8.12275	7.95923	9.81628	6.1605	8.33857	9.80381	7.6604	8.10473	7.7097	8.48331	11.9178	6.47874	8.89383	8.69212	7.5699	8.95343	10.727	9.77243	8.58531	15.2485	6.89392	9.16672	14.3117	11.0584	13.5496	11.0683	6.30181	10.008	8.49028	12.3657	10.9008	19.7541	20.0724	12.724	6.94594	11.4162	13.0974	12.4113	13.8569	16.905	16.1822	10.7066	13.5539	9.90151	9.34405	10.9874
Rte4aG030118.1	4.64649	5.83564	4.64816	5.33799	6.27982	4.6589	4.85437	7.46059	3.87544	4.87163	8.53675	6.68542	1.04083	8.82676	8.69707	7.60882	19.2965	19.8725	20.7896	9.84253	0	14.9461	3.32591	0.43566	5.93901	19.2748	11.5713	0	12.8873	12.4758	0	0	5.4105	2.63127	0	3.83547	10.4796	2.66	0	25.1775	1.71976	9.94943	12.6825	0	30.1201	21.4978	4.59184	12.5507	10.7917	5.14748	18.5284	5.28483	0	1.87722	0.822979	0	0	1.5353	0	5.64843	3.47608	6.13073	3.06454	1.55027	1.94658	0	5.2578	1.74269	3.25749	5.74452	2.70926	0.854003	5.66611	13.8808	5.56567	4.54985	5.51344	5.17693	5.13873	4.65616	7.17702	5.45325	3.79185	4.31496	8.44456	6.42146	1.038	9.2754	8.62381	8.17039	5.58851	18.9877	19.2359	8.93559	0	15.7887	11.3803	0	28.611	20.5616	4.56859	11.1031	9.5719	4.37927	4.97719	5.03917	0	1.87785	0.823826	0	1.53619	0	5.64192	3.47392	6.12944	3.0617	1.55315	0	1.96275	5.25717	5.74651	4.49777	3.57269	3.9471	0.412704	6.24119	20.4643	19.3179	18.3291	5.2147	0	12.4599	0	13.7493	2.11411	5.14371	2.62754	0	2.65139	10.297	5.18248	0.950819	2.63233	0	25.491	1.48557	9.675	2.70974	0.853451	3.60636
RteUnassG099737.1	11.6455	12.0094	11.5943	13.6754	13.7921	10.414	11.2861	6.21816	12.2076	10.9429	12.943	8.29317	9.10566	9.72956	9.87486	10.2024	8.6319	13.6439	9.30723	14.3067	11.8866	11.7693	8.76995	9.8043	9.34733	19.7217	27.2458	10.0612	29.6125	20.9819	14.701	19.5542	14.9856	17.6098	23.3365	4.78424	24.2102	29.2258	26.9792	37.8405	29.8839	29.9952	33.007	11.5648	38.5647	15.3249	9.6443	11.3529	18.4352	10.0656	11.7213	10.2096	6.37414	15.3407	6.58945	4.47839	12.2012	10.1085	10.0125	12.4322	18.4964	14.5051	17.5065	11.8645	13.8338	19.7855	13.5214	16.7555	15.7653	11.3037	9.44626	8.15452	4.82254	30.5584	14.2519	11.3661	11.9763	13.5362	10.2202	10.9131	6.44093	16.8237	12.0299	10.922	12.8859	8.09423	9.10171	9.99652	10.2288	10.2078	11.4041	8.2205	13.6048	13.4863	13.234	11.5822	33.5333	11.8756	38.5447	13.8194	9.26249	11.5322	18.8176	10.137	10.1036	9.99937	6.38257	15.342	6.59634	12.2153	10.1138	10.0133	12.4377	18.4938	14.4904	17.5179	11.8658	11.3042	13.8467	13.5112	11.3026	9.68761	8.86569	10.3502	10.7246	9.09768	19.6883	15.4101	33.8736	24.2744	10.0624	23.0011	23.6408	20.5905	18.0827	14.4936	17.1734	23.834	6.09198	23.4724	26.6167	25.6818	28.7509	27.6624	37.6846	29.6591	29.224	9.45895	8.16268	7.52572
MSTRG.49348.4	3.48183	3.58425	7.15003	10.1791	8.35902	2.97585	14.8746	1.90719	5.70176	4.91944	1.956	1.28396	0.46613	4.29938	5.99696	3.73823	2.50045	3.12235	3.77903	5.88656	9.48469	2.95566	4.1137	17.0353	7.66187	1.98965	2.37897	10.9121	11.0078	5.49984	11.001	7.65724	11.9117	7.08282	27.5459	3.92704	29.2238	8.07565	12.729	5.96695	26.1806	17.3222	12.1259	6.18777	6.80459	7.79309	7.98402	4.39456	5.06299	7.3878	6.16914	4.70609	2.53002	4.03749	10.7318	6.25573	11.3971	2.18699	4.7066	16.0141	8.13303	2.81614	2.48242	4.89144	16.2882	16.4849	11.0611	14.4292	3.82239	3.22309	1.74108	4.05332	6.77657	4.96419	5.52257	3.59985	3.69995	10.4656	3.12345	14.6302	3.00498	4.86701	6.22416	5.49599	1.89682	1.42287	0.466552	4.55188	6.56252	4.07988	10.4703	2.12069	3.13322	5.61214	10.9958	2.93768	12.1823	5.17839	6.4962	7.37812	8.30176	4.69778	5.21879	7.09284	4.93276	7.64576	2.53131	4.03503	10.7311	11.4051	2.18563	4.70714	16.008	8.13621	2.81859	2.48678	4.89125	7.22194	16.2908	11.0618	3.22153	0.302913	4.32161	10.7772	17.3128	8.17495	1.867	0.989159	2.08318	5.14786	10.921	11.0502	4.27166	6.26193	17.5664	11.272	7.43407	27.3369	7.01111	28.9712	7.92098	14.078	8.10266	12.2758	6.14838	27.4661	17.9294	1.73958	4.04802	8.12611
RteUnassG093178.2	13.6904	18.5369	15.4063	10.2466	15.1363	16.3105	15.688	17.0835	17.5152	18.6059	21.6378	17.6196	19.1125	12.0101	13.3649	12.5002	13.6766	11.4673	11.6541	15.3616	8.61116	10.83	11.2713	15.4284	10.9944	9.84197	16.7287	0	16.0137	17.9929	18.6159	16.3531	15.666	22.4903	21.1019	0	14.3295	18.5256	20.5654	14.3438	17.4006	18.5549	17.9302	18.0772	18.0379	15.5897	12.5785	11.9349	13.4597	10.6785	14.8907	13.7973	13.8211	14.1028	16.172	19.3595	15.9651	11.6847	14.7448	21.4955	17.9106	24.6749	17.4574	12.939	20.5955	14.5278	15.5777	21.7315	15.3629	21.6265	22.7419	15.7406	23.708	5.74385	15.9412	13.2933	18.6089	10.4384	16.3561	15.5027	16.7789	10.1126	16.8524	18.2179	21.8385	17.8689	19.1274	11.5855	13.2832	12.1245	18.8104	13.4402	11.7061	15.7395	8.63582	10.1191	16.8438	19.0752	17.862	15.0833	12.6438	11.1684	13.4383	10.6598	13.5218	8.1249	13.8337	14.0728	16.1699	15.9642	11.6807	14.7458	21.506	17.9145	24.6771	17.3802	12.9349	8.75517	20.5992	15.5766	21.638	16.2613	10.5829	17.9003	14.9604	9.73313	9.80656	10.6208	13.2326	18.0987	0	15.663	16.757	17.0669	16.2311	15.0184	22.1755	19.876	13.1159	14.0853	15.4526	13.9627	17.4221	20.8912	15.3218	16.4698	18.545	22.7357	15.7499	15.832
MSTRG.49348.5	135.961	102.128	61.6882	141.64	129.154	101.645	160.964	57.1874	159.943	115.314	112.62	115.19	49.42	142.708	121.104	100.124	77.9855	115.492	73.8142	129.64	163.848	149.178	131.104	217.511	194.456	111.628	77.9955	57.0236	402.395	339.819	406.77	281.566	314.588	309.073	288.571	54.263	349.745	243.337	229.698	257.22	281.669	222.974	229.698	27.9773	171.574	155.094	283.111	96.1183	80.4746	205.069	60.9957	174.326	31.8121	222.625	27.3325	0	37.7549	54.2987	32.2695	116.423	141.719	39.3656	100.301	110.46	154.191	245.853	101.502	217.465	145.724	93.6395	43.2918	36.2752	34.1028	71.7945	129.111	133.606	101.749	139.383	101.961	159.418	55.0047	97.8609	159.24	113.496	111.645	113.286	49.415	136.431	121.74	97.6367	233.612	78.4166	115.002	127.848	151.12	146.754	226.596	29.8079	169.509	155.412	280.461	94.8419	79.1028	203.367	169.732	143.141	31.8211	222.576	27.3147	37.6886	54.309	32.2843	116.398	141.44	39.3532	100.247	110.513	134.224	154.235	101.525	93.614	45.4	129.098	204.9	214.254	189.852	109.789	62.4625	87.4091	461.12	57.0288	436.867	262.066	338.81	280.512	307.522	307.413	286.181	55.4338	343.774	212.602	141.438	240.437	226.118	260.336	276.491	217.978	43.2822	36.3259	30.7085
Rte4cG037225.1	10.177	4.94439	9.39591	6.79276	10.0363	4.80907	4.04643	5.23133	9.61306	5.66238	4.70837	5.77764	20.342	6.02453	6.3026	6.19739	6.3903	8.36336	7.06401	0.286963	1.37713	8.53571	3.58988	0.455318	3.03216	9.08062	3.96664	10.172	7.19838	10.0264	8.46392	0.485624	9.8144	7.06847	0.15784	6.48206	3.9951	5.11995	4.61229	7.27927	1.54929	1.73191	1.76851	3.22309	8.6145	4.79785	8.91068	3.32255	1.01665	5.15101	0.91504	5.97997	0	6.38815	0.778734	3.75876	8.94255	10.1144	5.77589	1.39178	10.8911	13.5368	9.74143	9.70242	5.16231	5.5354	6.55035	1.38254	6.30764	10.5588	8.51094	8.35426	11.4846	1.39512	4.97839	8.5651	4.6933	4.76636	4.50242	3.73044	4.91438	5.77964	8.59089	4.19505	4.59629	5.2751	20.3021	4.90654	6.16427	5.9644	5.29214	4.88098	8.32558	0.464092	1.36674	8.17962	1.69789	6.14322	7.95808	4.36937	7.80967	2.79905	1.73543	5.12608	5.52413	2.36472	0	6.37514	0.782148	8.9455	10.1083	5.77399	1.39269	10.8934	13.528	9.74019	9.70192	4.34535	5.15917	6.54572	10.5521	15.0521	3.26662	2.14678	0.404984	3.48827	7.76963	6.84933	7.10525	6.87054	10.1709	6.19996	6.00755	9.00068	1.57338	9.42441	7.19577	0	5.75283	2.4781	6.7474	0.281401	4.66007	3.52056	7.11476	1.34712	1.74296	8.50433	8.34758	9.06929
MSTRG.49353.10	1.43992	5.98228	7.88548	0	1.85115	0.851515	4.30706	3.08301	5.11872	2.32524	5.23193	1.248	13.3592	3.34263	1.35496	1.55213	0.184388	2.13336	1.52987	7.01465	5.96705	0	2.45068	6.74754	6.45143	0	7.45001	7.90435	0.733756	0	0.93883	7.18421	3.52102	3.03283	9.12286	11.6708	6.01695	8.70559	7.96091	2.27293	7.53729	6.54394	6.56889	9.82338	3.47776	4.88932	0	2.81775	6.03894	4.60843	5.9742	2.376	15.8585	4.46455	13.1148	9.89784	7.74852	3.99847	10.8134	10.1356	6.11082	5.28654	3.37877	10.3867	11.1861	9.44121	8.31295	8.02874	6.65876	8.56561	9.14241	9.59226	9.14254	6.33377	0	0.861127	6.13373	0	1.45483	4.41007	3.03572	4.67012	4.98638	1.81444	4.99253	1.92797	13.4064	3.26096	1.24215	1.52606	0	0.170785	2.62961	6.37159	5.15932	0	6.58215	10.4286	3.15125	5.0889	0.902529	2.07143	5.72896	4.58178	2.69142	5.49972	15.873	4.48689	13.1344	7.74458	3.99351	10.8074	10.1286	6.11153	5.29002	3.39847	10.3969	17.5445	11.2137	8.32621	8.56268	21.954	2.2358	7.06071	6.79675	5.69264	0	2.06213	2.61479	0.751057	7.91383	1.10984	1.55038	0	9.18638	3.47786	3.22944	8.31458	15.648	5.06344	0.986077	11.1261	8.40433	7.25253	1.69236	7.44954	5.85524	9.16616	9.59314	15.12
Rte4cG037228.1	0	0	0	0	0	0	0	0	0	25.2748	0	0	0	0	0	0	0	0	0	0	0	0	0	0	0	0	0	0	0	0	0	0	0	0	0	0	0	0	0	0	0	0	0	8.49042	0	0	0	0	0	0	0	0	0	0	16.3884	20.436	0	0	0	7.33485	8.45986	35.1421	0	0	0	0	0	7.65573	0	0	0	0	0	0	0	0	0	0	0	0	0	11.5583	0	25.8282	0	0	0	0	0	0	0	0	0	0	0	0	0	13.1152	0	0	0	0	0	0	0	0	0	0	16.4253	0	0	0	7.37333	8.70479	35.2017	0	0	0	0	0	0	0	0	4.82002	0	0	0	0	0	0	0	0	0	0	0	0	0	0	0	0	0	0	0	0	0	0	0	0	0	0
MSTRG.49358.1	1.80448	0.050555	11.4202	0.686	0.176383	1.67281	1.50761	2.35066	0.705864	0.288557	0.328482	0.090879	5.3602	0.855547	0.069907	0.526332	0	1.53376	0.416068	1.68495	1.46439	0.575495	0.498219	3.34211	1.49383	0.288005	2.05371	13.07	8.97992	6.03251	2.85244	5.12131	2.21848	3.85675	2.87666	4.31558	1.72304	4.85988	4.99106	10.7637	10.6499	14.604	14.1298	2.84259	14.5486	2.60729	3.72391	2.1096	2.77438	3.20872	1.42955	1.44346	6.70991	2.3144	6.15008	4.37761	2.31698	1.50942	3.20773	10.2332	7.48828	13.1845	10.6121	5.46374	9.49227	5.54892	8.97075	10.4441	5.48954	9.61836	4.06393	8.84274	3.88833	2.83979	1.92139	1.83445	0.048818	0.647721	1.66159	1.5374	2.23924	0.674837	0.704198	0.303111	0.342126	0.105218	5.35905	0.730806	0.066076	0.477678	1.18929	0	1.48169	1.51258	1.48834	0.525865	13.7015	3.34184	14.4137	2.36455	3.57286	2.03868	2.79809	3.28911	1.46903	1.07237	6.71454	2.31435	6.15177	2.31729	1.50927	3.20741	10.2326	7.48433	13.1822	10.6146	5.46722	9.5903	9.49208	8.97201	9.61687	5.29245	0.503374	1.5402	3.47427	1.1399	0.303356	1.12085	3.11387	8.98448	13.0766	5.49292	3.67999	6.19116	5.56279	1.97748	3.49163	2.88856	3.21127	1.72133	2.20145	5.70138	4.66011	4.78871	10.2308	10.0775	14.3976	4.06721	8.83907	4.03654
Rte4cG037230.1	2.56719	3.4276	4.99174	2.14978	4.87557	1.39344	5.81301	0.850836	1.16747	1.15738	1.91403	1.80498	6.29834	1.99288	2.40799	1.97988	2.15043	1.73211	1.4989	0	1.94241	1.93389	0	0	2.87009	3.67954	1.59582	0	13.5672	11.9298	7.80317	1.89581	7.37383	6.01554	0	4.11194	0.515354	6.1421	5.88188	19.3066	0	0	12.8651	0	21.5792	4.46431	1.97449	4.01468	0	2.0185	2.11138	3.63749	0.783289	6.5024	0	3.74693	0.666063	1.83808	0	0	7.74359	15.7399	11.247	4.08108	0	1.56606	3.58367	1.04862	2.04567	4.74372	5.641	2.91685	3.3987	2.38843	3.95414	2.53493	3.32475	1.97718	1.29143	5.3717	0.808542	1.25195	1.20964	1.20119	1.92719	1.92788	6.30022	2.13733	2.51283	1.9367	5.10548	2.15702	1.67905	0	0	1.99165	12.8531	0.930536	21.0349	4.31415	2.00661	3.89218	0	1.81969	3.31897	0	0.783923	6.50447	0	0.666377	1.83992	0	0	7.73866	15.7462	11.247	4.08146	6.9664	0	3.58531	4.74101	5.39967	1.39798	3.04736	0	3.02137	3.60601	1.87226	3.70661	20.6063	0	9.52254	3.7575	11.3365	2.98067	7.83139	6.19779	0	4.7638	0.364019	8.08173	0	5.90998	5.85829	19.6104	0	0	5.64244	2.91654	2.2904
MSTRG.49361.7	2.88308	5.26947	10.5526	2.16527	6.40527	3.94467	6.24222	5.13204	2.77357	2.47178	4.94014	2.24117	6.93547	2.29449	0.803716	3.73113	6.5259	2.30847	5.57327	9.06664	8.64186	4.64166	6.73328	12.0677	9.87374	14.4843	16.3546	10.1219	15.7841	9.87033	6.33615	18.5343	8.84901	9.14626	15.0331	17.5123	9.24639	9.29472	13.0104	8.90734	13.0419	13.0982	10.9817	8.8818	9.28025	8.93231	7.57842	6.38151	10.2415	7.64382	13.0399	6.90319	14.0478	9.98971	17.8343	13.8495	16.6065	9.35956	9.29564	17.001	13.097	3.82047	5.01686	10.404	21.2026	27.7511	23.7723	21.2049	22.2538	22.8398	6.96828	14.9703	7.21355	22.5504	0	3.30949	4.91158	1.64922	3.58964	5.90163	5.2144	3.496	2.22129	2.09419	4.95238	1.85952	6.97498	1.948	1.84332	3.74201	2.0164	6.13095	2.31456	8.95232	8.52201	4.58363	11.4978	11.9014	9.19087	8.89642	7.3203	6.31547	10.0493	7.20957	6.88967	6.98576	14.0438	9.952	17.8292	16.5986	9.36642	9.29566	16.992	13.0754	3.86859	5.03938	10.4366	17.0418	21.1957	23.8051	22.8742	2.61585	6.55523	8.8226	12.1365	9.6254	14.2797	15.8686	12.9929	6.24287	10.1302	9.58992	13.2222	10.0497	18.0135	8.99235	8.67039	14.8026	16.0285	9.25819	9.19455	12.8864	8.45245	13.0144	8.45502	12.5337	13.4526	6.96614	14.9857	8.45865
Rte4cG037233.1	6.12393	4.30956	5.83733	2.28704	6.04156	2.77092	7.02466	5.41214	7.75126	4.59607	5.52662	6.17912	8.20051	3.55968	4.64766	3.98197	6.03256	5.21128	7.32609	2.18366	3.29819	11.0291	4.24005	0	3.12858	22.1657	9.08832	8.62048	12.8602	17.2677	14.9872	4.96073	9.63604	10.5781	4.08312	3.76958	0.697356	7.34654	4.63985	7.93802	2.6295	1.33822	2.64787	0	7.36705	9.81486	8.28112	9.16755	1.18798	7.03077	2.80121	6.37153	0.45306	22.7687	6.21691	6.28765	6.58365	12.75	7.12813	5.72655	9.78726	6.60415	13.5331	10.6127	7.67124	8.96451	10.2539	8.09441	15.536	11.4162	8.88561	10.6425	7.38607	8.52723	7.55633	5.92843	4.4311	2.4472	2.87251	6.3326	5.11346	4.58331	7.80936	4.73225	4.83686	5.63145	8.18803	3.22494	4.07436	3.94742	9.5364	5.99655	5.27577	2.08869	3.65474	10.6626	2.56448	1.45721	7.07984	9.78784	8.09714	8.1921	1.15947	6.88897	6.22182	2.45421	0.450504	22.7817	6.21317	6.58643	12.7336	7.12832	5.74057	9.78189	6.59	13.5339	10.6072	6.62651	7.67824	10.2331	11.4274	8.74119	4.0606	2.71641	0	2.93077	21.7962	21.9994	15.3014	12.0597	8.62116	8.88575	11.6567	17.1472	1.15834	8.4751	10.7923	4.23796	6.06244	0.390993	10.1362	2.22885	7.64746	4.50573	7.85898	2.47744	1.05402	8.88599	10.6404	10.1007
MSTRG.49361.12	4.63303	4.92722	7.39557	6.62896	3.02996	3.34385	5.07971	1.96995	4.70577	4.93276	7.04297	3.16418	8.1319	3.97033	5.77341	5.00977	7.55008	6.639	2.12116	5.49284	3.77546	5.42872	2.56959	4.06446	5.80234	8.63193	9.21878	4.19731	9.72198	1.81492	7.1401	5.11554	0	4.62275	7.35731	0	6.14835	4.90469	2.44847	0	3.11427	3.90437	5.1422	10.0497	3.42603	0	1.60281	0	4.77582	4.26645	2.76871	6.44498	14.3346	11.8435	3.89667	10.1204	11.3461	2.16407	6.92969	3.93483	10.392	21.0066	19.3041	6.83854	9.56544	9.34403	7.59009	7.2803	7.18671	10.1394	12.0883	8.69554	18.2003	15.6753	5.34022	4.32524	4.90416	6.11235	3.28376	5.66762	2.5691	2.66126	5.12363	4.85836	7.00896	3.66284	8.13547	3.99077	5.40303	5.16769	7.15446	7.86282	6.03117	5.30051	3.59903	5.6593	5.12102	9.74264	3.0901	0	2.01938	1.28401	4.63487	3.89054	5.89718	6.45791	14.3515	11.8296	3.92157	11.3463	2.19227	6.93841	3.92753	10.3921	20.9752	19.2813	6.83581	7.96215	9.57248	7.62372	10.1436	11.6447	2.48693	4.18974	3.76887	5.56077	8.09133	7.02527	10.4467	8.0867	4.19406	8.90736	3.35424	2.18588	8.27136	1.89297	4.3938	7.1725	0	5.92825	4.95144	3.52044	4.83513	2.51599	0	3.38868	3.96374	12.0908	8.6948	12.8808
MSTRG.13247.9	12.2631	15.7772	31.5367	13.4276	24.6257	17.563	25.1086	21.8043	10.1322	10.9904	11.979	13.2453	38.3557	15.7895	21.0377	19.1481	15.8069	17.9839	15.7164	27.5125	14.0985	10.9662	10.9988	15.066	16.5645	18.0677	19.5703	33.4176	7.57496	5.36793	20.0746	26.2953	16.3612	25.5186	4.6974	55.7934	21.0983	2.48961	5.71904	7.98588	13.6657	14.1835	12.0484	37.9459	9.74414	16.1895	12.9881	12.1445	28.491	14.8616	16.917	11.7646	19.8445	4.02218	38.8478	30.6269	34.7381	31.2097	46.103	6.2494	6.11047	4.76506	8.99914	31.0122	6.05198	2.05926	3.94819	6.02166	4.51263	8.82903	41.7451	30.7052	37.0289	22.2742	17.5849	12.526	15.7884	13.6414	17.847	25.5273	22.7408	13.9505	10.1651	11.0357	12.1565	13.8273	38.3637	15.6424	20.717	18.0256	20.4504	15.6571	18.7157	27.4451	12.7246	10.9938	11.8294	45.2632	9.5135	15.7349	13.635	12.4075	28.3127	15.0161	12.0516	16.093	19.8321	4.02168	38.8072	34.7392	31.2089	46.1047	6.24855	6.1059	4.77675	8.98666	31.0135	6.50063	6.05514	3.94703	8.8287	39.2794	10.7815	19.4747	13.5317	16.3563	19.4611	18.2537	16.8587	5.75089	33.4087	5.10278	2.4475	5.63441	25.4754	17.2434	25.8612	5.05488	49.8399	21.7484	2.32746	4.41813	2.72508	5.5682	8.10814	13.6424	14.4519	41.7107	30.7299	35.9531
MSTRG.60733.15	2.71196	2.15644	24.7825	2.70922	0	2.84222	1.57742	0	8.56471	5.80028	5.55443	1.63373	9.95102	4.80144	1.4534	4.135	0	2.91274	2.19457	16.176	11.3976	0	3.96024	14.3366	5.35264	2.33824	10.0434	21.9258	1.70385	2.2568	0.781022	10.4663	0.870535	0	10.5992	25.5429	20.9206	9.41471	14.3868	2.67765	16.825	19.3172	17.7164	14.5464	5.47413	6.12027	1.42912	0	13.7857	2.46839	9.02493	3.02691	17.4083	4.87343	16.7356	18.8841	13.3585	5.71411	12.2559	23.4884	12.6246	17.8821	13.414	10.3991	31.924	17.2455	19.7307	19.3307	6.2279	23.4152	10.0082	20.6485	15.4695	15.682	4.70496	2.55018	2.77669	2.7775	2.57443	0	0	6.53256	9.16035	5.54872	6.08022	1.67137	9.96326	4.33955	1.9121	4.27214	2.9353	0	3.09663	16.361	12.6002	0	17.6426	13.9766	5.31068	6.43308	1.46402	0	13.2032	2.13838	2.88938	5.88979	17.4112	4.8823	16.7274	13.3732	5.73436	12.2656	23.4963	12.5861	17.8658	13.4199	10.3704	18.7182	31.8758	19.7265	23.4055	8.99664	3.85253	6.06029	14.2388	5.09553	2.63422	2.65657	1.77802	2.55729	21.9283	2.45911	2.80764	1.71074	14.0415	1.01808	0	10.1967	20.5037	20.8282	4.32519	34.6928	9.55759	13.5525	2.39883	16.853	18.4872	10.0104	20.651	11.4646
Rte1cG007146.1	25.2429	21.8541	31.9117	23.3591	40.4339	19.1908	32.2012	22.8474	34.7078	40.3637	36.2462	29.1249	32.8345	30.5296	23.5817	25.5829	25.3753	30.0107	28.0797	32.4148	39.8375	22.9405	33.5538	47.8013	30.4176	22.1859	37.1955	39.5893	61.3425	37.2759	44.059	63.5627	40.2606	40.2294	67.1616	16.8588	32.4076	68.6619	64.0611	32.1763	72.9687	55.9044	50.3875	26.7124	49.6607	41.3072	42.2202	28.0408	33.3296	30.4994	29.2216	37.2309	20.3964	68.0985	40.5413	24	14.0732	14.7918	28.7066	58.1145	46.4125	39.8814	41.8709	27.1528	60.8396	38.607	40.5314	51.2572	34.3785	42.5933	20.9252	12.8341	32.1843	37.8913	20.8699	25.6179	24.3328	23.5549	19.4108	30.3118	21.7247	25.4322	34.5795	39.5547	37.0857	29.5469	32.8594	32.1759	23.9437	25.4877	38.5687	25.375	29.2376	31.6773	40.5008	22.6196	51.4863	23.6075	48.1902	41.965	41.6378	28.6128	33.0184	31.6511	37.7488	37.0326	20.4001	67.9789	40.56	14.1327	14.8067	29.0136	58.0989	46.343	39.8309	41.8261	27.1509	80.3887	60.9489	40.6351	42.5703	36.6737	33.0852	48.2148	48.3295	29.1688	23.04	24.8853	30.059	49.4042	38.73	60.9924	61.1478	36.8005	69.637	39.9256	38.7245	65.5063	20.3617	35.0373	51.7601	86.7681	68.7648	61.763	30.087	70.2218	54.3305	20.8744	12.8448	32.9865
MSTRG.49369.1	13.8436	15.3228	3.17623	10.4837	16.1734	9.72732	17.8427	14.5552	6.67343	9.92906	7.73843	26.4043	0	30.9714	24.7825	20.931	35.9267	21.9497	32.9194	0	0	17.6321	16.8892	11.1564	10.3831	9.70242	6.87797	0	0	0	11.7374	8.34701	12.1128	9.89257	0	0	0	4.00964	3.66524	2.02604	7.40689	2.48016	0	0	5.60828	5.79982	14.9353	18.5182	5.6892	14.3554	13.7575	17.8351	0	6.92669	0	2.61692	0	5.08355	0	0	0	0	0	3.17198	0	0	0	0	0	0	0	0	0	0	0	12.2206	15.4053	10.4229	9.266	17.7466	13.562	9.12278	6.65184	9.81765	7.82552	26.2571	0	29.8799	28.313	20.4003	18.3647	35.7645	21.7417	0	0	15.9533	0	4.16481	5.33994	5.05982	14.8153	18.4393	0	13.4614	17.244	11.158	0	6.9264	0	0	5.08483	0	0	0	0	0	3.17164	0	0	0	0	0	16.1344	3.60136	10.4794	10.2178	9.21781	11.6653	10.3344	0	0	0	0	0	0	10.8471	8.75783	0	0	0	2.67561	0	4.22603	3.60089	1.86497	2.3969	2.42197	0	0	0
Rte6cG053287.2	8.8596	3.42264	0.280154	18.169	0	0.78165	0	0	3.19618	4.35265	3.69412	0.66091	1.45178	0.479767	0	0	0	0	0.189517	0	0	0.443553	0	0	0	0.150914	0.329107	3.48667	7.4424	5.45888	0.926578	0	0	0	0.710341	9.44297	0	3.05986	1.71248	0	0	0	0	9.39306	0	0	1.16526	0	0	0	0	0	0	2.94871	0	11.3078	3.90942	7.39956	4.4375	12.9171	25.9937	2.90475	8.30133	2.99164	15.6569	2.71989	4.61276	1.84845	12.9684	10.4712	3.16813	0	11.0624	1.16355	3.24731	8.54402	3.56743	17.2363	0.771601	0	0	6.67859	2.74944	4.49069	3.71806	0.649464	1.45227	0.515637	0	0	0.421195	0	0	0	0	0.46318	0	5.6791	0	0	1.16748	0	0	0	0	0.417241	0	2.93227	0	3.90864	7.40403	4.44104	12.9119	26.0128	2.90345	8.30877	2.99982	5.72127	15.6571	4.61304	10.4453	5.50879	0	0	0	0	0.140499	0	0	9.2309	3.49151	20.7751	5.88872	4.96582	0.771234	0	0	0.64531	9.92358	0	2.89409	2.80183	2.99401	1.54989	0	0	0	3.17278	0	15.1931
Rte9aG070730.1	5.80569	4.71165	1.01559	9.42849	14.8071	3.97001	6.36977	10.0747	11.0057	5.60036	7.97595	1.87555	1.01309	3.69742	4.03869	4.61885	6.77503	4.57594	4.6688	6.09564	15.7584	7.18895	5.81122	7.22429	8.58931	0.791739	0.671061	3.01386	13.7447	20.4015	13.3426	15.5869	19.0934	29.9118	11.1619	2.54231	6.14474	13.3572	13.7702	9.05534	4.77366	4.20668	7.03933	0.768857	2.94192	10.0609	7.38928	3.02417	5.12088	7.88243	3.71808	8.45163	1.41196	4.35793	0.482396	3.20214	3.35939	1.40791	0.969145	3.39992	2.67961	2.96336	1.73009	1.27305	1.13537	3.14741	2.13026	4.98435	1.443	0.734955	2.64495	0.639563	2.11685	1.0889	12.6768	5.61765	4.80945	9.15892	3.90115	6.12955	10.1207	9.89233	10.7592	5.30889	7.87376	1.87909	1.01307	3.68136	3.66571	4.42927	10.9499	6.18347	4.47887	5.93062	16.1425	6.99376	7.23395	1.2968	2.90917	9.81483	7.36821	3.05282	4.86748	7.98086	8.18246	5.72403	1.41195	4.35831	0.48161	3.3607	1.40672	0.969748	3.39613	2.67629	2.96192	1.73089	1.27287	1.61916	1.13535	2.13008	0.735442	2.27061	5.47751	17.5078	7.97197	9.29458	0.753587	1.08048	0.731188	6.43102	3.01726	13.3887	16.1503	20.1673	8.14976	18.7925	29.2028	10.9397	2.85421	6.20656	12.5743	11.5837	13.2516	13.7157	8.77618	4.39379	4.25776	2.64557	0.639608	1.68448
MSTRG.49369.10	5.45224	4.44691	1.75014	6.73213	3.62766	6.40655	7.65995	6.05032	2.20419	5.09525	4.64863	11.0206	1.88215	12.7441	10.574	7.02351	12.3357	9.15682	8.95829	7.35775	9.22804	7.63629	8.40757	7.86745	10.2793	5.93088	1.14971	3.19586	0.113104	0	4.78221	2.54974	5.97896	6.29597	2.51663	2.40941	2.07425	2.70733	1.69155	2.10537	2.54978	1.20915	2.38279	3.71243	2.27082	4.50962	6.82538	6.04365	4.61228	8.63288	7.75524	8.30792	0.178232	2.15962	1.99905	1.64095	0.959439	2.20173	0.554519	0	0	0.105199	0	0.854786	0	0.162778	0	0	0.088921	0	2.7467	0.540829	1.96924	3.3259	2.2492	5.45284	4.3723	6.49487	6.26676	7.26737	6.25554	4.91414	2.03846	5.09706	4.56435	10.7997	1.88151	13.0018	9.95077	7.0863	8.82444	12.2873	9.00438	7.03445	8.95656	7.43902	2.32227	2.33674	2.23292	4.48963	6.62663	5.97596	4.68785	8.53048	7.97239	6.84176	0.178277	2.15848	1.98768	0.959491	2.20375	0.554184	0	0	0.105198	0	0.855002	0	0	0	0	1.3292	8.38339	7.77334	7.86472	9.63741	5.55287	6.11062	2.29577	0.143465	3.19629	0.040083	0	0	3.55346	5.9219	5.9812	2.52079	3.0745	1.91644	1.97571	1.01558	2.60715	1.66133	2.06669	2.35655	1.19606	2.74762	0.541022	2.47994
Rte4bG033196.1	19.9178	14.2779	5.99733	13.9758	12.2159	18.0336	26.2707	8.02721	13.4737	24.2163	9.29064	24.5689	1.51365	20.112	21.1983	15.182	24.567	23.5979	31.8272	30.4213	22.5219	40.49	47.8852	18.3742	28.2154	31.4874	7.90505	1.17156	5.84121	14.5991	35.9714	18.4642	32.6366	26.05	15.4778	0	8.43533	13.4692	10.8743	22.5017	9.2034	11.5702	22.6716	0	18.3047	44.6935	27.9472	38.1069	12.7626	48.4128	20.3159	35.4453	3.39273	10.7572	1.71342	3.89196	1.26146	5.96017	2.22882	3.86784	5.66114	6.17724	4.37132	4.24966	2.3412	4.03892	7.58169	4.2523	7.79038	5.48493	2.36589	3.57274	0	19.5308	6.68535	19.0851	13.9678	13.5286	17.6453	26.5082	7.58631	8.99461	13.3146	24.4227	9.99657	23.0131	1.5133	18.8472	22.3918	15.5598	34.7138	25.3933	23.7233	31.3195	21.8031	38.9564	20.2104	0	18.4983	43.2715	27.732	37.0236	12.9072	48.5731	34.6829	39.9501	3.39994	10.7663	1.71583	1.25718	5.9588	2.22924	3.87634	5.66381	6.17619	4.36621	4.25988	9.72175	2.34731	7.55944	5.46907	4.95394	43.9709	28.4192	17.8359	26.5081	32.2126	20.6536	18.2465	9.23651	1.17359	6.62607	3.92721	13.7421	13.7104	31.3076	25.1065	13.8515	0	6.86847	8.31411	7.36447	13.2216	10.6923	21.4706	8.43898	10.5152	2.36644	3.57088	0
Rte4cG037242.2	10.7877	10.4044	12.4446	7.50052	9.93002	9.37539	7.11489	8.52763	6.95292	8.93646	8.34756	9.21077	14.1512	4.91446	5.15931	6.2822	0	6.57163	8.5889	7.6059	8.96096	7.34113	6.46131	0	5.72527	9.04803	9.20054	0	10.7539	8.35821	9.24802	5.51122	9.04199	11.2418	8.06059	11.7423	5.18466	8.95806	10.1635	8.86175	7.07911	7.50348	7.18426	10.8341	9.46309	7.03954	8.00326	8.90095	6.68799	7.45179	5.78282	7.81584	0	7.14747	10.831	5.00626	0	7.48624	6.29292	9.14977	7.86181	7.49296	8.35955	11.1579	5.97123	6.06387	3.80746	7.496	6.99036	13.5379	9.8581	5.98818	0	5.60601	6.41865	10.6435	10.1255	7.25387	9.27576	1.0774	8.38916	6.10919	6.94739	8.68474	8.19429	8.80854	14.1289	4.92168	5.14785	6.12766	7.9751	0	6.5595	7.12561	9.19947	7.57582	6.43988	11.8329	9.35727	7.64759	7.5992	8.07073	6.37626	6.44247	7.48316	7.22498	1.87663	7.14251	10.8318	0	7.4758	6.29497	9.14593	7.86453	7.48628	8.35961	11.1515	0	5.96365	3.79144	13.5397	6.07844	6.37485	8.21078	0	5.53212	8.92978	8.41591	10.0364	9.84258	0	8.68675	6.96219	8.65583	5.70375	9.01538	11.3616	7.79166	11.2055	4.9218	8.86043	7.72181	8.64368	9.30276	8.74897	6.89804	7.13996	9.85468	5.99962	0
MSTRG.93928.5	1.57419	0	0	11.1506	0.501494	0	0	1.1177	29.5845	27.9931	32.6102	0	0	0	0.523763	0	0	0.932093	0	0	1.49443	0	0	0	0	0	0	0.175035	0	0.290663	0	3.11509	0	0	0.499796	0	0.768669	1.78178	1.80583	0	0	0	0	0	0	0.132832	0	0	0.853008	0	0.67029	0	0	0	0.808336	0.789818	0.085304	0.089786	0.181276	0	0	0	0	0.425305	0	0	0.039246	0.040382	0	0	0	0	0	0	2.09109	2.1741	0	10.2825	0	0	1.08157	28.2494	33.1574	30.437	34.843	0	0	0	0.593491	0	0	0	0.945586	0	0	0	0	0	0	0.138442	0	0	0.850917	0	0	0.362362	0	0	0.807954	0.085319	0.0898	0.181248	0	0	0	0	0.425287	0	0	0.039279	0	0.175553	0	0	0	0	0	0	0	0	0.175047	0	0.119865	0.287351	1.24299	0	0	0.593592	0.119055	0.743883	6.72496	83.11	1.91677	3.55601	0	0.906062	0	0	0	0
MSTRG.49378.1	3.37277	4.02003	9.90341	3.92779	6.25694	3.77202	3.99972	7.02942	1.3716	2.35156	2.15508	3.04208	8.68842	3.60794	4.42035	4.22351	6.86323	3.80269	6.30533	4.26599	2.73891	2.10719	4.46165	0.776656	7.28603	2.17602	1.73728	6.0416	0.397153	0	1.45874	3.94329	3.17618	3.50896	1.10028	10.9763	2.25463	0.820164	0.847559	0.382728	0.671306	0.994376	0.5547	11.1172	0.437129	2.22564	1.6598	2.69838	3.9704	2.78217	3.46312	2.58397	19.235	2.14191	11.7777	10.1791	3.50192	5.63366	15.0956	1.00146	0.121942	0.641735	0.583874	13.7023	1.63159	0.986553	1.62759	0.268385	0.803128	2.55589	12.8847	9.1325	4.532	1.8098	3.56053	3.3444	4.12078	3.89663	3.99243	4.31539	7.11844	2.43743	1.30038	2.23875	2.18281	3.01327	8.68337	3.93017	4.59258	4.16208	3.1213	6.66213	3.49563	4.37661	2.59621	2.0113	0.442181	9.68083	0.378427	2.43625	1.58683	2.82255	4.01704	2.69934	2.67069	3.14969	19.2333	2.14124	11.7796	3.50254	5.62841	15.0936	1.00103	0.122014	0.642061	0.583958	13.7066	1.35276	1.63384	1.6267	2.55335	8.30816	4.48369	2.90489	0.994343	7.24585	2.14578	6.75711	1.31022	0.368607	6.04774	0.110338	0	0	3.54821	3.33132	3.5107	1.05775	11.4911	2.28487	0.640092	0	0.765526	0.905222	0.387163	0.473349	1.07672	12.8859	9.12534	4.94439
MSTRG.49380.1	0	0	5.52923	0	0	0	0	0	0	0	0	0	8.01135	0	0.554078	0	0	0.611687	0	1.5773	0	0	0	0	0.435574	0	3.7011	4.77602	0	0	0.303223	1.12443	0	0.97913	0	4.5941	0	0	0	0	0	1.46083	0.488539	10.1466	1.1014	4.01281	0.067441	0.600774	0.968182	0	2.92668	0.072061	6.71491	1.9218	0	4.0714	11.0016	6.55451	13.8933	1.46772	2.02074	0	2.82975	11.2761	2.18066	2.07959	1.5939	0.664752	0	2.55812	4.7222	4.41681	6.06661	3.53942	3.90068	0.58051	0	0	0	0	0	0.888641	0	0	0	0	8.03051	0	0.54121	0	0	0	0.49319	1.57082	0	0	0.485349	7.89712	1.05717	3.38494	0.072166	0.710608	0	0	0.064356	1.21932	6.70606	1.92076	0	10.9537	6.55973	13.8925	1.46835	2.01691	0	2.83229	11.2162	1.47788	2.18359	1.59672	2.56194	1.39889	0	0.625966	0	0	0	1.39685	0	0	4.77467	0	0	0	0	0	0.947811	0	4.09755	0	0.278134	0.654929	0	0	0	0	1.29086	4.72915	4.41763	6.92481
Rte4cG037249.1	2.31686	2.44275	0	0	0	0	0	3.39634	5.75898	0	0	0	9.3276	0	0	0	0	0	0	1.78045	0	5.28993	0	1.07485	0	18.4575	15.4116	0	6.24315	8.43374	0.913278	0	0	5.4333	1.99869	0	0.973845	1.84033	5.04875	0	0	0	1.32445	0	6.0102	0	1.88534	6.17809	0	1.1169	0	1.79874	0	4.04648	0	9.5349	2.06718	8.8057	7.50929	0	2.21814	18.2729	6.30802	15.9015	0	0	0	0	3.73765	8.72008	15.977	0	7.35936	13.3305	0	2.04047	2.44225	0	0	0	2.60726	0	5.33108	0	0	0	9.27524	0	0	0	3.12284	0	0	1.34223	0	5.27018	0.969502	14.5943	3.93122	1.23002	1.52779	5.73709	0	1.03144	1.64847	1.03073	0	4.0463	0	2.20508	8.77325	7.53138	0	2.2296	18.2768	6.24599	15.9486	0	0	0	8.69986	0	0	0	1.21857	0	18.3056	6.91933	10.8945	1.95802	0	7.75744	2.13872	6.228	2.35467	0	5.92399	2.58524	3.85683	0	2.35539	0.852218	1.31604	4.47942	0	0	0	15.9363	0	0
MSTRG.49380.9	0	0	2.27017	2.52627	4.96019	2.42441	0.967161	0	0	2.94693	2.3087	2.51218	6.36659	3.10201	3.93442	1.68323	1.84968	3.81329	5.46125	0	4.76329	0	1.22801	0	0	7.27756	0	0	6.74824	0	4.74726	0	3.69213	0	0	16.257	0	2.0193	0	4.48312	0	0	2.83154	15.5784	0	0	0	0.869949	2.48785	0	0.67852	0.698509	0	0	0	0	0	8.57033	3.05537	7.44269	5.19529	1.03548	3.13109	4.76847	3.03241	0	1.62172	2.12878	0.58507	0.247899	11.694	0.338569	9.91226	0	6.17449	0	0	2.07251	2.5196	0.854244	0	0	0	3.18927	2.10881	2.33996	6.37014	2.93244	5.14765	2.14112	0	1.69078	3.82613	0	2.34429	0	3.92183	8.0859	2.18175	0	0	1.10777	1.80935	0	0.732934	0	0	0	0	0	8.57843	3.02424	7.42468	5.17746	1.03118	3.17826	4.76151	10.72	3.0475	1.62187	0.247916	5.12415	1.65445	0	0	0.56479	9.26712	7.13827	4.97234	7.89832	0	2.84665	1.59765	3.71386	0	3.78925	0	0	12.5745	1.38294	2.98807	0	2.15389	0	4.56497	0	1.07285	11.6798	0.340732	11.3632
MSTRG.49380.10	0.981726	2.78513	9.68294	0	2.12217	2.22286	0.943647	5.48966	2.58935	1.86811	3.94848	4.75437	23.4601	2.53443	5.61539	4.47903	4.04171	3.64468	2.08077	0	5.26656	2.59973	1.49707	0.174453	0	6.88165	16.2645	2.84378	5.31911	8.83399	2.56264	2.51395	0	1.31488	2.45825	12.7333	2.77008	0.786699	3.53867	2.83989	0.594358	2.33467	4.61506	39.1444	3.5529	2.29894	0.547473	2.59669	6.60266	0.764027	3.57913	1.73433	31.7829	0	16.0685	34.3596	21.8412	13.7405	29.72	8.40317	9.20276	7.95518	12.7527	28.3566	7.06225	7.58727	12.4129	6.6471	4.81511	6.79758	25.6505	22.6309	38.2383	10.7405	3.50243	1.40785	3.0752	0	2.32261	0.942272	5.77257	3.12238	2.71383	1.83926	3.67475	4.84615	23.4962	2.88517	4.87428	4.37263	2.38064	4.39173	3.58836	0	5.78519	2.84326	4.51879	35.4337	3.97703	2.7363	0	2.79873	6.4972	0.753599	1.72625	0.345686	31.825	0	15.9733	21.8032	13.75	29.7222	8.40479	9.19282	7.96162	12.7184	28.3788	26.4129	7.06229	12.4052	6.79934	21.9477	1.83036	0	0.466526	0	7.85439	8.504	8.41994	6.42271	2.83805	2.84064	4.35289	8.42043	1.647	0.391267	1.46089	2.31856	17.9218	2.57071	1.79368	0.62697	0.938626	3.42103	2.74457	0.867294	2.28912	25.6384	22.6226	32.4552
MSTRG.45893.5	4.61223	5.1378	12.56	4.88493	6.78872	8.84203	10.3901	4.34391	3.88171	6.95065	4.67532	5.45152	5.28677	9.14307	8.72432	3.78684	1.67602	3.5105	4.96183	17.1256	23.1698	2.63228	8.33266	24.7342	14.5632	4.07745	4.57603	11.2294	3.83574	6.82096	10.6295	10.6899	5.97128	7.50816	15.4695	2.39036	14.3147	9.80196	11.0897	10.559	21.6775	12.3945	17.7125	2.02807	8.68868	9.26276	10.2905	6.78381	10.1871	14.6862	2.98584	10.7453	3.63554	9.31976	5.90836	2.87571	2.88226	2.82646	6.21525	9.58066	5.84277	1.96562	10.9425	4.01415	13.0028	10.1787	5.7985	8.49291	5.36241	5.73929	4.2936	7.94598	1.04695	4.01374	3.44898	4.43589	5.51883	6.02454	10.1746	9.38905	3.96165	6.95424	3.96021	5.97723	4.58807	5.02513	5.2896	9.65387	8.58613	3.73433	9.26897	0	3.34552	17.1011	15.6992	2.75045	18.2754	3.83247	9.44796	10.5198	10.3667	6.68476	10.3591	13.9924	10.7621	12.6734	3.6415	9.32374	5.91448	2.8851	2.82759	6.21697	9.57878	5.84751	1.96869	10.9387	4.0144	6.65245	13.0209	5.79518	5.73531	1.94358	7.98987	16.0446	24.9286	14.2825	3.67544	3.06839	2.86572	6.80977	11.2319	4.36883	4.37317	7.23008	18.0635	6.28552	7.44094	15.8075	4.98338	13.864	11.4405	16.8084	8.41998	11.2074	11.7309	21.6663	11.9865	4.28723	7.94756	2.2574
MSTRG.49386.1	0.695159	3.77204	5.52927	5.01007	0.461384	0.885307	0.921377	2.48825	4.26254	1.99364	2.60517	1.124	1.99501	1.81019	0.520611	0.946188	2.69248	1.3977	2.22924	4.67959	3.83022	5.25954	1.59454	0	0	16.7834	13.7207	0.2998	4.75846	4.75621	1.43448	1.28147	0.841057	0.730155	5.19991	7.03216	10.1128	5.40225	3.08274	7.45721	2.87017	18.6006	8.58169	5.34112	8.39301	5.24902	1.0936	5.01315	3.98964	2.06772	2.72913	2.63404	2.68046	2.72438	8.85582	0.678357	15.9534	2.862	2.97772	6.60065	8.81705	10.5948	13.3444	3.79446	6.474	28.7454	15.6183	24.145	19.2076	3.06375	1.67115	6.61912	3.75076	9.85609	5.63234	0.760892	3.80986	5.03885	0.937386	0.959904	2.37918	2.99404	4.30447	2.60277	2.70501	0.917116	1.99508	1.72205	0.337662	0.938623	0.657642	2.14519	1.37038	4.61081	4.54599	5.04927	8.46425	4.96199	8.79516	4.9124	1.03859	4.97309	3.84256	1.99559	2.74365	1.62006	2.68026	2.72191	8.84867	15.9563	2.86249	2.97716	6.60102	8.80601	10.5994	13.3662	3.79269	15.512	6.47377	15.6389	3.06177	2.23644	1.51745	4.96032	0	0	18.1164	11.1257	15.9359	2.70371	0.299809	3.50086	6.31194	4.9834	2.11356	0.831515	0.67168	4.79412	6.35442	9.30692	4.36414	4.38561	5.18098	2.93425	7.30755	2.76658	17.5921	1.67003	6.61435	1.91445
Rte4cG037254.1	1.16394	3.35957	5.38964	1.80568	0	2.35221	1.16168	1.14427	5.44079	5.49887	2.63092	2.14369	4.83241	2.72132	0.350979	3.2062	1.86886	1.53228	2.13291	3.47575	8.18347	4.12202	1.74544	1.1877	3.3785	8.61216	6.48422	3.92643	19.3064	17.0197	4.00528	1.83519	2.91893	0.679254	1.73432	5.66582	2.23414	3.09975	1.68084	7.06379	3.02419	13.3705	6.55587	11.8665	6.42134	3.23201	1.70953	2.91138	4.81798	1.26545	5.14464	1.1079	6.65294	0.859193	4.3249	9.90254	32.3521	14.0702	14.8659	20.4123	11.6387	13.5804	8.58643	6.3067	13.4295	21.0826	37.8816	24.6219	31.922	5.4364	0.92423	10.1529	9.22981	8.23336	2.43666	1.27449	3.36982	1.77642	2.23233	1.20989	1.03811	4.48668	5.19404	5.41531	2.66081	2.16981	4.83305	2.60606	0.359563	3.09493	2.43069	1.65201	1.5004	3.47785	6.18684	4.19945	6.15779	12.7194	6.44644	3.15584	1.83403	2.6679	4.48984	1.19562	1.10901	1.98751	6.64405	0.858873	4.32356	32.3801	14.079	14.8677	20.427	11.6313	13.5817	8.59534	6.3059	23.6697	13.4293	37.9174	5.42978	1.56624	1.59385	1.25026	1.20054	3.11634	8.80152	19.7612	11.2985	7.25328	3.92828	14.4774	7.9324	16.5945	1.19844	3.49067	0.947694	1.91827	5.49862	2.10982	7.59095	3.64671	2.98206	1.73366	6.7368	2.96304	12.9111	0.92383	10.1391	10.5461
Rte1aG003792.1	29.1198	29.7838	78.2827	8.0961	15.6847	18.779	50.6591	3.99842	36.3993	29.6423	33.0693	33.3224	71.8709	41.4206	21.0909	27.6395	17.4276	25.9403	20.7402	50.2951	17.7428	20.1404	24.2533	51.7353	32.3044	30.2421	55.5288	69.7894	71.7235	62.3985	117.488	135.087	85.2629	78.2266	89.4074	61.5474	58.7741	100.23	84.8469	50.8045	81.4499	61.9881	71.2878	25.9337	58.7013	41.0031	80.5812	28.627	37.9544	52.407	29.8271	48.0822	51.4771	65.6462	41.7189	37.5499	45.3734	43.2676	45.4025	83.6482	99.7125	93.0412	68.9046	52.9494	138.722	90.802	108.862	86.3503	90.2183	76.7235	54.9277	53.8712	59.7696	49.0048	32.9486	29.2416	26.8642	7.76519	18.4786	49.7209	3.08194	30.375	32.5861	26.619	32.388	28.1836	71.7896	42.2392	13.3444	25.8481	45.8364	17.5367	26.1875	47.5713	17.7545	18.2949	71.216	31.3344	58.263	38.7686	79.5603	28.1862	36.8018	51.8237	46.4742	36.4256	51.4471	65.6478	41.7523	45.3844	43.2772	45.3973	83.6822	99.817	92.9118	68.8732	52.9345	153.305	138.439	108.905	76.7534	49.542	23.7584	68.971	41.2928	32.2862	33.8822	31.2893	40.3027	82.5501	69.8717	58.8769	61.9397	61.5335	193.908	85.2763	76.6667	88.4054	54.068	56.6118	65.9251	66.926	98.7225	83.2651	50.4194	77.0524	61.5331	54.9684	53.8468	60.8666
MSTRG.49386.6	7.05418	4.15559	7.3771	8.14499	15.1087	15.2935	11.6926	27.1058	5.81773	3.87382	5.68167	20.7496	4.47884	13.6855	24.9518	25.7268	11.5625	9.02321	14.9643	6.33224	1.97046	14.3996	13.7951	8.17448	4.62957	21.6407	6.56825	1.93171	13.5208	14.1791	6.25784	5.56763	6.87684	5.24652	8.68928	11.4004	10.2571	6.84236	11.5025	26.9289	8.0607	21.7825	17.4576	23.7026	34.7001	13.8258	4.10013	22.1554	20.0323	5.33552	13.3304	5.78772	4.80645	4.82091	7.81894	0	21.5541	13.751	3.60711	12.1926	7.06583	7.17204	21.9447	3.881	12.4808	13.3707	8.39191	16.1224	18.1712	5.37167	5.29811	5.59068	33.748	10.1963	15.85	6.36625	4.14067	8.264	14.9753	12.1963	26.7513	6.0701	5.82662	3.3682	5.46765	20.3002	4.47733	13.1722	24.105	24.4115	4.57952	11.6056	8.93817	6.22675	2.031	13.4778	17.3795	26.9188	32.6097	13.9351	3.75666	22.0573	19.3663	5.07384	5.66951	3.96136	4.80627	4.81348	7.81313	21.5451	13.7844	3.61221	12.2081	7.0693	7.19569	21.9161	3.869	21.5773	12.4828	8.38155	5.36505	6.12801	13.2179	5.66327	8.08935	4.54928	20.0599	13.5248	10.2336	7.83389	1.93131	8.22547	8.40176	13.9322	4.58327	6.48203	5.11673	8.25398	12.6656	10.0673	11.6742	5.49963	6.79605	11.3857	26.9372	8.20383	20.8499	5.30218	5.5965	24.8915
MSTRG.49386.7	7.21078	8.37776	3.09238	3.1103	16.3027	25.5439	13.0376	25.6624	5.35901	10.5371	11.8534	22.7626	4.37833	26.689	23.7734	18.6214	16.2826	13.5098	20.7349	7.05815	6.02288	19.4747	13.0605	2.71011	8.38268	15.1587	8.02643	2.19986	22.8114	12.4745	9.37195	4.6574	5.75971	10.1371	9.99794	9.32514	9.84397	7.12318	12.2561	24.6236	12.4914	23.156	18.9472	31.3034	24.7079	13.1571	5.32895	18.1312	15.6998	4.72613	15.089	6.35012	5.50291	3.66932	6.64733	3.40328	15.8799	17.4641	2.71799	13.3285	15.1528	14.6702	18.7301	4.31408	5.44993	16.5788	16.5287	13.9256	19.7149	14.2836	3.08949	2.39867	26.8317	8.58758	19.4326	7.02517	8.10379	3.04862	25.3674	12.9978	25.1454	6.06136	5.36705	10.1395	11.3723	22.4127	4.37707	25.6583	22.7057	18.6689	11.2102	16.13	13.4005	6.47831	6.57046	18.8407	19.2579	29.696	23.4133	12.948	5.25819	17.6834	15.5403	4.65316	5.86407	3.98595	5.50815	3.66723	6.64063	15.8787	17.4615	2.71889	13.3439	15.1348	14.665	18.7415	4.32674	9.73043	5.45071	16.529	14.2721	6.25436	12.4555	5.65953	2.5876	7.9265	13.6655	12.6317	15.8481	19.9871	2.20019	10.6222	6.99266	12.297	4.28186	5.3362	9.87478	9.86231	15.1433	9.59893	17.3854	7.99403	6.85606	11.6307	24.5025	12.6654	22.4088	3.09191	2.39176	31.4956
RteUnassG089101.1	3.96631	3.70994	2.13533	6.41711	4.58282	0.112318	3.08743	3.05349	1.47077	0	0.671844	0.470474	0	1.04325	0.260742	0.428971	1.14237	1.64064	0.389867	4.56345	4.85449	1.06308	2.35986	3.08789	3.62963	0	0	2.58437	65.892	47.3973	1.23434	0.804662	1.96737	0.440994	0	0	0	0.465894	0	0.441047	0.969236	0.248295	0.642219	0	0	2.11292	3.4859	0.332253	0.45883	5.75272	0.201307	3.99542	0	3.91967	0	0	0	0	0	0.807188	0.342631	0	4.76107	0.452319	0	1.02557	0.363479	0.840316	0	0.483495	0	0	0	0.346155	4.06557	3.9211	3.76614	6.13703	0.096149	3.14777	3.01392	1.34845	1.55288	0	0.674681	0.376304	0	1.09769	0.610774	0.432257	2.50782	1.17585	1.68668	4.62755	5.1249	1.16336	0.629446	0	0	2.07808	3.41896	0.322858	0.497897	5.65099	3.83912	2.46676	0	3.91903	0	0	0	0	0.807699	0.34255	0	4.76285	0.452335	0	0	0.363287	0.483516	1.95718	2.30861	3.66849	3.17431	3.19534	0	0	0.17634	36.4966	2.5852	39.3159	24.0243	47.5577	0	1.93982	0.423958	0	0	0	0.708081	0.054239	0.459317	0	0.393237	0.962204	0.237395	0	0	0
MSTRG.39755.10	10.8335	4.011	16.532	12.8868	5.8601	7.79983	7.24752	4.03268	4.77974	0	6.12641	6.9931	4.93154	0	0	0	0	7.24737	7.66991	0	0	5.67507	5.528	0	6.41114	0	9.52802	9.41394	9.87706	8.63038	12.6935	0	13.9533	12.9958	0	11.8054	1.31811	11.0255	3.7215	10.5203	0	4.23137	6.98402	3.35981	10.9903	11.5246	6.49965	10.4182	0	10.7627	2.85825	10.2318	0	8.26904	4.74288	0	4.80403	6.66397	8.09891	0	10.8569	0	0	9.56575	11.9897	5.7189	11.6576	4.01035	11.1468	0	11.9922	0	10.6593	4.29431	11.1605	10.662	3.93581	12.418	7.81194	7.41392	3.74162	3.75631	4.15639	0	5.98422	6.99095	4.92744	0	0	4.07628	5.55038	0	7.19292	0	0	5.50915	10.3393	0	8.58452	11.4341	5.46904	10.0778	0	10.8951	10.2393	4.38036	0	8.26832	5.49098	4.84146	6.66525	8.10763	0	10.8519	0	0	9.53016	0	11.9932	11.6594	0	6.79828	5.80087	8.09554	0	5.41142	0	6.84699	5.91789	11.7031	9.44148	2.12366	4.59342	8.73373	0.645719	13.8234	12.5852	0	10.5843	1.2295	14.181	0	10.5316	3.49718	10.4437	0	3.6848	11.9723	0	10.8063
Rte5bG042893.1	14.8917	13.7866	12.5833	16.9469	31.8708	20.3134	33.3952	30.1506	9.36542	15.883	11.8734	14.8926	19.7879	23.0914	25.2641	15.6322	14.455	22.7942	14.5736	17.6347	16.1695	9.29683	11.6095	22.6194	12.6205	6.94836	8.88153	21.7935	4.2973	1.09632	11.371	17.2156	15.9735	13.2183	7.38112	14.823	12.3574	13.4672	7.48081	7.18155	7.85568	8.30746	7.55164	17.1764	7.33063	10.6716	18.5752	10.5783	9.41312	16.7207	7.89908	13.7275	14.0697	9.59694	5.17859	20.3437	7.16978	12.8473	16.456	4.68813	4.09805	3.98915	5.83091	11.5915	3.45913	5.10149	5.71662	6.29559	2.63515	9.38069	18.6474	14.5592	11.5822	8.85954	8.58274	14.6028	13.5935	16.1359	19.9977	32.8619	30.3612	8.68364	9.33203	14.7608	11.7416	14.6534	19.7886	22.9268	23.1964	15.8476	28.8284	14.8874	22.6966	16.8266	16.7718	8.74728	7.51837	16.3284	7.13771	11.0107	17.961	9.9444	9.39713	16.6682	13.3296	13.7284	14.0838	9.59296	5.17979	7.17496	12.8209	16.4712	4.69002	4.09965	3.98438	5.83469	11.6062	6.2661	3.46125	5.72013	9.37002	17.9068	11.817	20.8476	20.0121	12.135	7.45294	10.1232	8.17027	1.5193	21.8037	3.71388	1.39505	1.08281	10.72	14.7822	12.0918	8.16967	15.8937	12.2542	7.77282	3.53805	13.2095	7.52281	7.75213	8.64925	8.10667	18.6349	14.5506	12.0575
MSTRG.49391.10	4.54521	7.33385	12.0777	3.03428	4.76974	5.30657	4.95143	5.50373	5.13296	2.93688	5.04016	5.01495	8.43359	8.9137	2.41703	4.3597	0.812512	1.63981	3.13243	6.70745	6.27339	1.88707	1.78215	6.38407	8.00532	0	6.2901	6.38968	7.54404	5.00153	6.34293	10.408	10.8572	11.1996	11.3596	1.2409	4.91558	12.6394	9.46756	9.42018	5.90697	5.5434	6.92866	6.17151	8.88903	6.4821	6.88338	5.16204	5.70574	5.4001	4.24021	4.53883	1.78908	8.4164	7.01197	2.81059	3.19855	7.32383	4.75173	6.04972	5.30516	7.42096	8.56111	9.92437	9.08276	9.89998	9.76318	10.5434	10.0779	13.3084	4.41947	4.63201	4.48357	3.268	2.19084	4.59465	7.41575	2.24356	5.87033	4.26871	5.78698	4.50327	5.19898	2.86855	4.90396	3.98952	8.43875	7.93841	2.27101	4.19144	3.05834	0	2.17514	6.23728	6.04151	1.97551	7.37426	4.8994	9.20454	6.78897	7.29357	5.46579	5.62238	5.65227	4.08056	7.12272	1.79043	8.41927	7.02036	3.19628	7.32749	4.75251	6.04531	5.3006	7.41817	8.5599	9.91107	11.4806	9.08062	9.75841	13.2981	10.1466	1.85369	7.61006	6.51361	8.20159	1.3492	4.43196	5.00905	7.08427	6.39972	5.20407	5.7089	4.66202	8.18983	11.57	11.1215	10.8588	2.25702	5.75281	7.70571	3.76789	12.2347	10.1304	9.41069	5.53298	5.02729	4.41743	4.63112	7.01632
MSTRG.49391.11	1.96885	0	9.05376	3.40776	2.0185	0	4.96822	0	3.11334	5.80167	2.36886	0	11.1785	0	0.703554	3.80054	0	1.961	1.49892	4.20437	6.00096	0.934157	2.88847	10.2832	0	0	2.3971	21.2978	0	0	0	14.272	0	1.0051	8.79298	7.23381	7.98376	2.03125	9.35157	0	16.0188	10.6365	10.4322	7.26399	0	1.98877	1.07223	0	5.05362	2.95511	6.30306	3.7422	16.7158	0.636628	13.513	9.8946	6.6598	7.28634	13.6677	15.5746	11.6197	8.52477	5.78617	4.70106	17.2089	3.45101	10.1218	6.39281	6.18564	5.35165	13.9093	16.4376	9.44069	5.06564	0	2.04673	0	3.95635	0	5.08155	0	3.19539	2.97077	5.76566	2.18968	1.03286	11.1808	0	0.760591	3.84635	0	0.793152	1.79732	4.39101	4.14698	0.88177	9.76921	7.86044	0	1.94696	0.93312	0	5.9012	2.70155	4.42673	2.13144	16.7013	0.632881	13.5227	6.6717	7.29078	13.6599	15.5561	11.634	8.51428	5.77131	4.72108	2.88264	17.2443	10.1514	5.34533	6.09754	3.08249	7.66729	10.025	0	0	0	0.471585	0.43816	21.3186	2.70698	4.5699	0	16.2965	0	1.16563	8.94868	14.9429	7.46176	0.450899	14.0592	2.51802	8.60595	0	16.7254	11.107	13.9216	16.4462	8.04512
MSTRG.38461.8	0	0	9.6128	0	0	0	0	0	5.38501	4.8218	0	4.73298	0	12.2947	0	0	0	0	0	0	7.15801	0	0	13.4618	10.8821	0	5.85414	11.6632	0	0	0	9.78416	0	0	5.64207	0	6.98103	0	5.7922	0	10.1353	9.16353	0	11.715	0	8.79153	0	0	11.3353	0	0	0	5.08775	0	7.18883	11.8144	0	0	3.98704	0	0	0	0	0	7.72171	0	6.28972	8.72624	7.07831	0	0	12.9618	0	0	0	0	0	0	0	0	0	0	5.77371	5.32932	0	4.84474	0	12.3998	0	0	0	0	0	0	8.85623	0	0	12.6208	8.95837	9.37001	0	0	12.2665	0	0	0	5.14683	0	7.18919	0	0	3.81502	0	0	0	0	0	8.60619	7.74732	6.30694	0	0	0	0	13.3702	11.7082	0	0	0	0	11.629	0	0	0	6.22513	0	0	6.25541	10.8283	7.44014	6.11939	3.99253	0	6.00615	0	11.4557	8.94831	0	12.9521	0
MSTRG.46547.2	2.59421	9.03479	7.5312	3.67873	2.5255	0	0	0	0	0	4.45743	0	11.2741	0	0	2.91786	6.65086	0	0	4.72783	6.83185	0	2.1003	0	10.0814	0	0	2.5367	3.53325	5.34703	2.54545	0	4.52913	2.7117	0	0	0	6.1688	3.70791	0	4.01544	2.26072	0	0	0	5.82196	12.7947	0	7.36813	0	4.76246	0	3.57637	0	0	0	12.0176	10.3183	0	6.66417	9.88535	13.0652	0	10.3005	7.18581	0	10.4271	0	0	7.04998	25.2037	22.9224	28.7905	10.5258	0	2.12366	7.98806	3.06144	0	0	0	0	0	0	3.36586	0	11.3084	0	0	2.86135	7.34752	8.23701	0	4.75491	4.81548	0	0	0	0	5.11057	12.1149	0	6.24801	1.9016	0	4.5126	3.57169	0	0	12.0072	10.2474	0	6.68476	9.7337	13.0374	0	10.2235	0	6.76973	10.4692	6.83224	30.2985	0	3.70911	0	10.0501	0	3.93154	0	0	2.50783	2.72522	0	4.41308	0	4.9395	1.99715	0	0	0	2.2504	0	5.25871	3.53838	0	3.21296	2.35841	25.2035	22.9261	8.54519
RteUnassG099986.1	44.2893	29.8393	6.88618	42.9888	34.1297	34.6856	43.2035	28.3478	31.1838	45.4392	40.8551	44.5494	1.91132	50.6652	41.6003	44.7528	119.535	155.859	131.985	166.298	164.383	271.938	138.752	118.316	136.498	38.9476	13.27	10.035	166.31	141.668	138.924	97.179	128.074	136.904	76.0799	3.44973	255.547	79.6461	76.2614	154.463	125.057	223.258	116.111	2.35418	128.261	159.968	130.873	142.83	144.725	131.565	133.237	132.127	1.97718	54.0966	4.07868	2.35485	1.76941	1.70615	0.843706	42.7841	38.1257	23.3703	37.0262	15.8537	22.7395	13.2347	28.9694	41.0942	18.1794	23.5849	1.31294	2.51928	2.95671	13.5604	41.9595	43.6873	29.6475	44.0011	34.6102	43.3269	28.3824	47.1255	32.0037	45.7505	41.1052	44.038	1.91047	50.4455	41.4324	45.1719	125.33	120.419	155.663	166.538	166.934	268.803	116.764	2.42298	128.251	159.33	130.871	144.666	143.605	131.445	131.808	129.83	1.97657	54.0802	4.07922	1.7683	1.70585	0.843899	42.7904	38.1196	23.3789	37.0319	15.8553	31.0804	22.7455	28.9681	23.5861	3.31257	138.341	127.169	119.694	136.332	38.6422	16.3632	27.7807	162.882	10.0347	161.496	88.4585	142.253	104.618	127.116	137.841	76.4471	2.61482	259.037	77.671	64.3573	79.9798	76.3853	155.328	125.165	222.359	1.31358	2.51934	3.7033
MSTRG.49396.1	2.80517	7.45997	8.47019	1.65118	8.42769	6.49559	3.84395	2.96867	0.772641	2.43068	3.00305	6.39547	11.2682	3.04919	5.45845	10.4532	7.97982	9.71673	4.04801	6.59646	5.02911	1.17847	6.1132	8.96142	8.02334	1.28358	2.97219	10.0919	0.701923	0.575752	4.36881	2.34368	6.57134	2.64838	10.5381	22.8076	8.54772	3.98513	6.89899	1.93421	3.32164	5.15046	4.32683	4.24686	1.63901	3.2255	8.20849	2.6474	3.29374	8.46546	3.66856	7.1685	26.2999	3.41078	17.9879	15.9853	6.01577	2.66098	25.7237	0	0.357719	1.40614	0.057409	15.8102	0	0.486978	0.155708	0	0.212868	0	23.5349	7.05227	4.22812	0.376764	0.303583	2.8076	7.41533	1.67487	6.32056	3.46304	3.0787	1.45933	0.915472	2.52788	2.85486	6.62197	11.2686	3.18708	5.25702	10.3695	10.4296	7.82212	9.76247	6.35107	5.02634	1.2018	4.18867	4.62509	1.52538	3.37349	7.90508	2.78022	3.11096	8.30033	7.17305	4.9298	26.2718	3.40928	17.9626	6.01079	2.66274	25.7146	0	0.357885	1.40656	0.057313	15.8088	0.253968	0	0.155713	0	10.7309	6.12507	7.87391	8.79101	7.43212	1.26934	3.51105	1.87758	0.416265	10.1048	0.412919	0.542237	0.570888	2.12654	6.49032	2.61375	10.093	23.6357	8.6979	7.20327	10.1417	4.47685	6.76673	2.05198	3.15287	4.90487	23.5296	7.02898	5.73732
MSTRG.49396.2	2.36561	4.60535	8.36778	5.49698	4.33843	2.74777	2.08796	3.15781	0.919428	0.883534	1.13708	4.56214	8.0629	4.86898	3.0072	4.98402	0.801842	6.86823	2.77528	7.30519	6.76062	1.08279	8.93864	9.01835	5.04605	1.75476	3.27966	10.4874	0.287933	0	3.25849	3.82518	2.93516	1.53024	8.16234	18.0952	5.79622	2.80553	5.89918	2.36267	4.24052	2.96948	5.87075	4.22949	3.36007	1.7716	4.237	1.17815	2.93073	7.6854	0.762524	4.24587	19.6247	4.21257	5.94431	6.85597	5.48537	1.85292	21.6633	0	0	0	0	11.5957	0.312561	0.344926	0.15399	0	0	0	24.1865	13.1493	1.87411	2.28254	5.62154	2.3583	4.55827	5.66022	2.70921	1.975	3.18867	0.743331	0.894553	0.769405	0.992932	4.22808	8.06882	5.148	3.0387	4.86213	12.4751	0.947318	7.28497	7.30585	6.4603	1.08221	5.77052	2.76262	3.44905	1.83966	3.8931	1.72681	2.6313	7.52476	4.28874	3.06796	19.6196	4.20127	5.94204	5.47386	1.85356	21.6573	0	0	0	0	11.6065	0	0.312463	0.153997	0	8.07481	9.02186	6.50981	8.44205	4.30736	1.73762	2.55152	2.73646	0	10.4825	0	0	0	1.42949	3.02649	1.51163	7.3944	17.6506	5.49063	3.35932	4.27027	2.64382	5.79563	2.63104	3.77753	2.85611	24.1807	13.1452	1.5152
Rte6bG051415.1	11.2423	11.9672	19.0708	16.1001	17.202	14.8939	22.6491	9.08823	10.0716	14.3165	7.90108	18.8089	15.7866	23.7091	17.5099	18.4601	23.0509	25.185	18.6096	40.3906	31.8886	22.6068	34.841	30.9069	37.0624	18.1353	15.2983	22.2876	8.74391	10.0876	34.482	24.4719	32.9321	21.5548	17.799	13.5242	13.8647	21.0706	18.5147	16.1869	16.6546	9.2162	15.1145	9.27573	14.1142	34.6675	43.4126	25.519	15.5834	43.7935	23.7663	40.0633	9.91908	13.5135	14.0288	12.7097	7.96004	13.5261	12.7964	7.27682	7.84058	6.73775	7.3571	12.332	14.1487	6.5303	10.7964	8.93416	9.75692	15.3117	11.0193	14.7602	14.7648	12.4248	7.13934	11.0289	11.7716	15.4283	14.8498	21.9204	8.68215	9.45237	9.86458	14.0834	7.78223	18.6391	15.794	24.2361	17.0957	18.6814	33.1089	22.8804	24.9796	40.3339	33.2704	22.3032	15.1496	8.68941	13.9273	34.0377	42.4199	25.5175	15.5671	42.9501	39.1171	37.419	9.91231	13.5173	14.0135	7.96002	13.5294	12.799	7.27341	7.83272	6.74127	7.35486	12.325	11.4752	14.1437	10.807	15.3122	11.0579	34.6638	37.8791	30.1667	36.0611	17.1608	17.5657	10.8846	8.97708	22.2787	7.06961	5.43798	9.93926	24.3042	32.7855	21.879	17.977	13.3382	13.7245	20.3919	18.9189	20.4165	17.8099	16.2766	16.6002	9.03843	11.0124	14.756	15.4495
Rte4cG037265.2	0.930071	5.62856	12.2148	0.14219	3.7511	4.53523	3.45879	0.828757	0	1.2199	0.78801	6.37772	7.34321	5.36451	5.57067	8.6629	3.63594	5.27738	1.55934	6.60577	9.37083	1.68521	7.7016	11.8339	5.9721	1.47012	1.44119	6.99263	0.220879	0	3.67612	1.4154	4.13885	0.982801	5.68157	12.8562	7.87108	3.21496	5.23817	0.591578	1.27336	4.28876	5.40334	0.825937	3.80904	3.15829	5.73441	2.41531	1.97782	8.27568	1.73508	4.04571	27.8055	3.0587	15.4639	12.4476	5.90327	2.14561	18.3001	0.266907	0	1.27809	0	13.0808	0	0.210954	0	0.15263	0	0	13.4732	13.5374	0	0	3.66975	0.99409	5.69705	0.139111	4.38867	3.20662	0.756221	2.39298	0	1.24053	0.981188	5.07229	7.3477	5.42375	5.676	8.68408	8.30753	4.05361	5.399	6.35243	9.46429	1.72765	5.20934	2.15886	3.89818	3.31079	5.83833	2.75191	1.94208	7.90801	4.03667	4.29506	27.8122	3.03805	15.4554	5.89445	2.14466	18.2931	0.267017	0	1.27861	0	13.1109	0	0	0	0	12.6144	7.2753	4.46421	11.019	6.32948	0.510349	0.737085	0.674321	0	7.00873	0.737427	0	0	1.39221	4.09777	1.03134	5.59704	11.4146	8.20131	6.65637	5.73966	3.1354	5.17297	0.542893	1.45019	3.58459	13.4621	13.5255	2.54977
MSTRG.90340.1	0.94828	0.445554	2.33219	0.836222	0	0	0	0	0	0.274118	0	0	10.7036	0	0	0	0	0	0	0	0.410631	0	0	0	0	5.88528	12.507	4.94069	2.92237	0	0	0	0	0	0	11.346	0.205379	0.236865	0	0.059115	0	0	0.053788	8.8096	0.053687	0	0.025749	0	0.113256	0.082618	0	0.077155	2.94991	0	7.99918	8.78266	10.8452	13.7915	10.1312	0.1196	0	0	0.313382	6.13724	0	0	0	0	0	0	5.98919	4.38098	10.9823	11.9107	0	1.02694	0.514415	0.796106	0	0	0	0.668341	0	0.30184	0	0	10.7002	0	0	0	0	0	0	0	0.357621	0	0.052295	8.59365	0.034723	0	0.024881	0	0.127239	0.083702	0.074332	0	2.94828	0	7.98957	10.8476	13.8077	10.1287	0.119598	0	0	0.313126	6.13327	0	0	0	0	4.50182	0	0	0	0	5.32709	22.9069	17.2841	6.33238	4.94341	2.1497	2.18917	0	0	0	0	0	10.4095	0.196017	0	0	0.229152	0	0.067572	0	0	5.98423	4.37933	8.70586
MSTRG.49401.6	5.18364	10.3673	4.84245	1.65062	9.67755	6.39169	5.67376	15.0656	9.64303	10.026	9.79179	14.9172	8.9476	14.5838	13.4019	6.2182	21.5238	11.1206	23.1837	12.2084	7.41157	14.0978	10.9026	3.10231	9.42603	0	8.09106	5.06732	0	0	1.16079	3.11214	0	0	6.70546	0	5.91899	4.77602	3.92765	6.88984	2.36562	13.74	4.66186	9.52529	3.67389	4.29214	2.36473	12.6146	20.7278	2.43511	30.5222	0	2.08887	0.98542	8.40118	8.09553	7.76423	8.33406	7.19762	0	0	0	0	8.10458	0.805811	0	0.781831	0.336758	0	1.48591	1.16148	5.70739	7.21797	7.18589	8.10555	5.51924	10.3988	1.2936	6.00816	5.25477	15.2831	3.59174	9.76473	9.8459	9.55883	15.1545	8.95981	13.1716	12.9599	5.1412	2.28227	20.8854	11.5888	12.5551	6.79406	14.2782	5.64356	8.93137	4.16315	4.10142	2.28597	12.0953	20.5343	2.65061	0	6.14938	2.08255	0.985508	8.40621	7.76994	8.34068	7.22718	0	0	0	0	8.10942	0	0.803669	0.785129	1.48682	4.20837	11.1037	5.9662	3.19787	8.93413	0	12.0204	9.00756	0.549788	5.06331	0	0.091056	0	1.00063	0	0	6.49956	6.56759	6.2887	4.15142	5.52579	5.07619	3.82535	6.35467	2.23087	14.1498	1.16786	5.70858	6.20951
MSTRG.49401.7	0	3.04219	2.0044	6.45735	5.36116	9.72017	0	2.9139	3.1317	4.77724	6.02873	5.07588	0	7.11325	5.20706	8.71588	6.44705	0	13.8411	4.36347	12.6337	15.5853	8.51855	2.38495	5.62606	0	4.59549	0	0	0	0	0	2.63769	0	2.27208	8.37732	4.47248	1.45718	3.43711	7.51237	4.75016	3.11937	4.80772	0	3.48278	13.9579	2.71749	11.4155	6.92504	5.1275	10.7749	7.14091	10.1426	1.77432	0	10.0245	1.61971	3.15548	2.56339	0	0	0	0	0	0	0	0	0	1.75945	0	4.17168	5.5125	0	6.27277	1.74228	0.632978	3.00838	5.73957	9.26817	0.599345	2.71814	1.64913	2.97377	4.95001	5.86657	4.63149	0	6.9725	4.94254	8.50258	0.690529	6.39448	0	4.4431	13.8225	14.6521	4.34823	0.737754	4.23328	13.5939	2.47443	12.3013	7.55189	5.03651	7.03942	10.0608	10.1674	1.77475	0	1.61753	3.16209	2.54179	0	0	0	0	0	0	0	0	0	0	7.61495	1.69785	2.1793	5.33829	0	8.07864	3.49256	0	0	0.607378	0	0	0.613531	2.37778	0	1.69769	0	4.21326	1.39877	4.3191	0	3.33742	7.60164	4.63225	2.08838	4.17096	5.50912	0
MSTRG.20263.2	12.3897	16.054	13.5038	4.75364	7.78968	8.17467	6.6325	8.24494	11.2269	10.7725	14.0052	0	0	0	11.4016	11.5898	10.8534	0	14.3946	6.76831	11.8971	12.5427	9.5796	8.07366	8.42515	24.3588	22.8534	0	13.5853	17.1949	10.1018	10.9908	11.8242	14.8055	4.6755	8.82087	11.4583	9.35664	9.83881	0	0	4.12768	0	12.0815	10.8633	0	0	5.82606	7.0587	0	8.75591	0	13.8722	2.14294	6.06947	10.9314	6.63594	0	11.9746	3.59238	8.58408	15.0322	13.6697	12.2748	4.02346	0	8.3047	7.06012	7.53139	11.7585	3.87767	11.3766	14.1409	25.5195	10.3302	12.6536	15.7305	4.58676	8.18138	4.63026	8.06297	8.65168	11.0494	10.995	13.8749	0	0	0	11.4821	11.1514	8.09547	9.84707	0	6.23732	12.0665	12.5053	0	10.9032	10.5458	0	0	5.92417	0	0	0	10.1581	13.8792	2.14065	6.06939	6.63847	0	11.9704	3.59566	8.58128	15.0456	13.671	12.2891	0	4.02337	8.30078	11.7603	13.8562	9.33548	4.53042	7.17238	7.82452	24.2587	0	20.5683	0	0	3.86869	11.4029	16.1779	6.73681	11.474	12.9565	0	8.84456	9.97115	10.7627	8.31621	8.61561	10.0023	0	0	4.15048	3.87701	11.3753	10.699
Rte4cG037275.1	7.72223	11.6151	76.3007	16.663	10.8544	7.27943	9.137	9.33908	6.86379	5.80545	3.42414	4.06422	127.571	5.88305	6.56378	6.44193	0	0	2.85409	4.38811	4.36944	1.13614	0	8.27821	0	3.80391	12.3739	23.4892	30.6403	21.0659	7.59062	7.38305	3.97898	2.68513	31.3708	78.8451	15.1113	20.539	19.5031	8.54296	10.3671	12.7673	19.454	145.977	15.7255	2.87193	1.82678	0	7.21224	3.10438	0.501972	3.61206	53.4866	12.781	53.3178	30.112	113.037	108.755	52.5889	53.8017	55.4624	101.302	36.5197	86.7665	46.5695	15.7931	31.1368	18.927	47.0762	49.7424	180.86	65.5623	95.2851	6.69715	24.95	8.17336	12.2906	21.9083	7.03182	8.79052	9.81523	10.9409	7.4565	5.90735	4.17725	3.77553	127.637	5.48669	7.01371	5.68905	0.705032	0	0	4.98555	3.40986	1.38291	20.3677	132.462	17.684	2.95913	2.00925	0	6.80867	3.78367	3.11016	5.46857	53.5334	12.799	53.2508	113.361	108.781	52.454	53.8522	55.5207	101.171	36.5786	86.8029	38.5138	46.5326	31.08	49.7529	135.287	0	0	9.34101	0	5.64673	4.24025	9.10278	20.5183	23.4258	37.1639	19.9876	23.0091	2.97752	4.90889	2.90344	33.9385	83.8243	18.1221	27.2893	20.709	22.3271	18.968	9.13492	12.6352	12.939	180.889	65.6417	109.842
MSTRG.16297.26	3.81603	5.66731	24.814	4.5775	0.994134	2.38092	4.12412	2.838	5.72847	4.54074	3.93835	3.01465	19.6214	1.51287	3.90802	4.44023	2.93352	7.01433	7.36454	4.74694	4.59645	4.53063	2.6822	2.99005	2.42513	6.21232	18.0807	21.7453	7.34966	4.53005	9.38489	11.4462	7.04617	8.48881	11.1807	17.4858	8.65263	11.5756	10.6373	10.0177	7.75517	4.41176	6.28119	7.10077	10.8693	5.06475	6.3378	10.2383	7.42685	3.38257	8.64567	5.06789	20.1967	10.065	14.4198	22.0778	19.7846	12.8605	21.8563	21.8135	23.1541	21.3962	22.5172	20.1893	22.6082	12.9461	14.6873	13.7536	12.7594	18.3193	19.4214	22.7675	24.4439	10.2543	9.73084	3.63713	5.58224	4.50537	2.38334	4.20566	3.01678	5.46974	5.63641	4.50587	3.48875	2.71912	19.6149	1.29302	3.90809	4.53932	4.22004	3.09056	6.66617	5.01654	4.38987	4.3691	7.21853	9.26115	10.0136	5.0146	6.13145	9.80347	6.84564	3.05491	4.86664	3.97499	20.1721	10.0397	14.4097	19.7986	12.8656	21.8623	21.8008	23.1644	21.425	22.5251	20.1753	19.7308	22.5891	14.7036	18.3206	22.6983	2.8024	4.45586	3.77737	2.44152	5.98113	10.4879	11.245	7.97871	21.7488	10.1602	6.96095	4.25485	12.2442	7.09427	8.46961	10.8767	19.2014	8.63983	10.3724	7.65007	11.4863	10.3554	10.2281	7.77651	4.51492	19.4236	22.7478	17.6751
MSTRG.49410.4	0	13.3249	4.93149	11.9619	0	9.83551	0	0	23.5052	14.4616	0	0	11.3507	0	0	0	0	17.3917	0	11.0171	4.32549	0	7.80634	11.0921	14.9942	16.2696	10.7634	4.27651	20.2412	12.888	7.99391	12.6811	0	0	0	13.9223	1.44606	0	0	16.5719	0	0	0	8.08762	13.818	0	0	0	0	0.890308	5.83079	15.4412	5.23575	0	0	0	7.91783	0	8.15287	12.8763	11.087	13.6035	10.3766	9.51788	0	0	13.9448	0	14.1422	0	0	2.7034	0	18.3792	15.6968	0	13.3585	10.8738	9.15951	0	0	0	23.7692	14.4449	0	0	11.3483	0	0	0	5.80849	0	16.9796	10.0856	5.8165	0	0	8.97388	13.778	0	0	0	12.151	0.845995	14.973	10.6819	5.18736	0	0	7.91924	0	8.1579	12.8778	11.1046	13.6141	10.3748	9.52082	12.3207	0	13.961	0	13.8099	7.68187	10.9903	11.315	14.6303	15.6983	5.89942	11.1462	15.3646	4.27325	0	13.797	12.3375	0	0	0	0	9.71558	0	7.46927	7.20237	0	0	16.4812	0	0	0	2.70427	0
MSTRG.46569.2	0.872924	2.92672	0	1.30089	1.00309	3.63523	0.238777	3.64663	0.428162	0.260165	1.46381	0.75088	0	1.21429	0	0	2.83965	10.7887	6.07636	5.55032	5.90126	11.2097	8.14823	0	6.54794	17.976	4.18363	0	46.9521	41.8727	4.12548	1.08367	3.27817	0.973847	0.301237	1.3854	0	0	0	0.868678	0	0	0	0	0	22.0294	3.47584	10.6804	0	8.91144	0	9.65576	0	8.12217	0	0	1.17406	1.21683	0	2.18012	7.82137	4.46783	0	2.29502	6.93046	4.17697	14.8015	4.60729	11.5781	0	0.66688	0	0	0	0	1.00179	2.62808	1.59496	3.54368	0	3.66574	0.932392	0.317084	0.258039	0.904722	0.539944	0	0.793087	0.208542	0	4.61734	3.27161	10.5207	5.08783	5.89215	10.2632	0	0	0	22.5939	4.38691	10.6746	0	7.56567	8.97452	3.93387	0	8.11893	0	1.1742	1.21555	0	2.26403	7.82352	4.46626	0	2.25465	1.97428	6.95845	14.8165	0	0	6.65498	4.40907	0	5.94107	16.1143	3.09221	0	12.8973	0	15.2676	26.8733	37.7791	0	3.02474	0.930301	0	0.551278	0	0.644595	0.461849	0	0	0.819752	0	0	0.665483	0	0
MSTRG.68238.1	48.7355	49.3002	47.783	43.3488	48.9788	35.0028	50.4689	35.0975	56.8936	41.8545	48.8958	34.2855	47.0686	38.2508	38.5047	38.9268	42.6723	37.1625	44.2608	56.3773	45.2913	31.5558	33.4185	47.2324	46.7017	39.2142	57.0998	53.4651	71.828	62.1028	53.1281	47.876	50.9537	49.7675	82.107	52.1523	55.8754	62.9732	68.1573	59.8274	95.2542	78.6566	82.9748	45.5676	62.3256	42.9363	59.977	38.9211	44.4323	49.802	36.7492	49.5084	61.4429	60.2891	35.7363	42.2946	34.2887	36.408	47.1279	67.5678	63.4953	78.3696	61.9911	48.0312	60.0976	51.0663	54.7293	51.7051	51.8747	46.1219	50.533	45.8753	34.6922	63.6546	55.5121	49.2284	50.5072	46.5104	35.0781	52.3412	33.4578	58.9368	56.3101	42.5513	50.3444	35.5199	47.0415	38.7737	39.6405	39.3769	45.3066	41.9427	38.3255	55.6669	45.3111	31.713	83.0344	46.6639	62.5745	46.4621	60.4986	41.5365	43.7523	50.1966	50.7235	49.7576	61.5116	60.2559	35.6973	34.3133	36.3976	47.0775	67.665	63.5248	78.3787	61.961	48.0158	73.4258	60.0624	54.6112	46.0623	50.5593	35.132	46.8108	48.8107	47.6373	40.334	32.9808	38.2952	72.7267	53.4401	63.8779	56.2211	62.4585	61.3927	51.6258	48.3506	84.478	47.6421	57.4185	66.2877	68.4406	64.4169	72.7442	57.4496	93.9884	80.9274	50.5828	45.7896	34.5326
Rte7bG057043.2	11.0717	11.6792	0	7.47167	14.4653	8.55614	5.93221	8.37544	3.09508	3.12985	3.56627	2.73406	0	4.01525	6.97517	4.1908	4.99395	6.94853	1.73502	6.96401	5.09119	7.42593	6.81076	1.78242	4.07484	0.712184	0.958926	11.1793	11.4357	1.42648	5.86698	0.719376	11.484	6.08643	10.6987	0	0	0	3.24106	2.28999	1.87168	0	10.5391	0	1.887	0	7.07345	10.4295	0	14.8718	1.44018	0.48212	0	2.24847	0	2.84365	0	2.84194	3.93703	3.42993	1.1926	2.87259	13.0834	3.6313	0.606371	3.60657	5.47596	0	4.17941	2.7313	9.72281	3.85829	7.22252	0	0	10.9111	11.5775	7.26832	8.28668	6.44806	7.55142	0	3.4899	3.07129	3.76527	2.89724	0	4.26864	6.99752	4.11859	5.93995	5.21406	7.25824	7.65205	3.26495	7.19375	10.0081	0	1.86419	0	6.41065	10.3997	0	14.9532	0.514303	2.33498	0	2.25088	0	0	2.84137	3.94517	3.44513	1.20551	2.87145	13.0898	3.63382	7.46787	0.602173	5.47177	2.72829	3.49554	6.82496	0.696603	1.98645	3.75956	0	1.92948	2.09315	4.65306	11.1356	6.06327	1.55719	0.324522	0	11.4138	7.26452	9.41777	0	0	6.5358	2.30541	0	3.26585	2.41469	1.50182	0	9.72743	3.85085	6.60777
RteUnassG092852.1	0	2.87636	1.13169	9.01064	0	1.94891	5.3175	2.93813	4.70408	7.04274	7.25808	4.00597	4.48743	4.53759	4.85647	0	4.58902	7.40479	4.76969	6.8695	5.31829	2.88824	0	2.03767	0	6.83948	4.41496	0	15.1545	0	7.21962	7.6598	6.31606	0	3.84712	0	6.77192	5.92602	8.28978	6.27519	4.37244	6.38158	0	0	6.80233	1.5027	11.487	7.31965	3.82099	2.36799	2.81756	2.42422	0	6.99335	0	0	0	7.24847	4.74449	7.67511	11.4818	0	7.43265	2.78256	10.7486	0	0	3.66147	6.57031	0	6.22278	2.90869	20.181	0	12.6999	3.95943	3.98395	7.82176	2.39478	4.99039	2.93995	6.84103	6.22748	6.61236	6.55178	3.53543	4.47985	4.14792	4.0769	0	9.13223	4.62651	7.15651	8.73998	5.11879	2.85245	3.23747	0	7.47621	4.66779	11.3558	7.41459	2.9127	1.80333	3.68267	5.0548	0	7.01474	0	0	7.25474	4.77013	7.66525	11.4989	0	7.40487	2.78288	16.1401	10.7372	0	0	10.3982	0	4.26663	2.36629	3.14043	7.82668	3.11267	5.34332	11.997	0	10.1536	12.1113	0	2.36994	5.86975	0	4.67143	0	6.6923	3.82656	6.42758	4.74506	7.89448	6.4852	5.10095	7.06498	6.21579	2.92604	10.015
MSTRG.49418.4	0	0	0	0	0	1.01991	1.38352	0	0	0	0.706673	0	8.98451	0	2.61909	0	0	0	0	0	0	0.09691	0	0	0	1.01856	3.76798	6.33109	0	3.33483	3.59737	1.67965	3.49462	1.59591	0.757517	10.2613	3.47352	6.10196	4.49292	0	5.27845	0	2.45332	9.73922	6.48382	0	1.07117	0.282744	1.61941	0.937652	1.39051	1.24924	2.75213	3.9877	0	0	12.0873	6.66781	3.82638	7.91119	11.4602	14.8201	9.16845	5.72665	2.57188	2.15478	2.46522	3.56342	3.87995	0	2.74412	9.01646	0	3.80824	0	0	0	0	1.28806	1.3229	0	0	0	0	0.740544	0	9.0033	0	2.48459	0	1.85944	0	0	0	0	0.137409	1.92302	7.25288	5.87482	0	1.01398	0.193843	1.62742	0.868619	1.37313	2.30994	2.76128	3.98481	0	12.0878	6.67151	3.82311	7.91087	11.4642	14.8224	9.16478	5.23965	6.87437	2.57459	2.46195	0	5.71047	0	2.77085	0	0	0.853731	0	0	6.06825	6.32958	2.51203	2.43543	2.99875	0.659819	3.61042	2.10279	0.763026	11.2388	3.14233	2.91145	2.33462	6.18389	4.48818	0	6.05051	0	2.74443	9.00484	0
Rte7cG059518.1	20.1174	19.6663	0.22363	22.4023	28.996	17.6872	36.9398	12.2422	45.9078	44.5742	36.3934	18.5693	16.939	20.5118	21.6113	16.3879	20.3552	27.2652	19.5108	18.6234	0	19.1654	19.904	24.4286	22.16	91.7391	68.9993	2.02548	132.369	117.147	87.8604	60.7161	73.503	83.9956	70.4987	0	36.7821	72.6654	74.3396	52.4107	37.2154	21.7436	39.0774	20.0379	61.8444	31.2857	37.8156	21.5865	22.9065	36.6667	13.9174	28.2983	0	127.931	0	0	25.1256	56.2115	0	67.8665	61.4444	38.5427	83.4198	41.5729	26.3692	61.5384	18.0009	27.944	45.0993	47.3274	7.89416	0	22.9151	49.8776	23.4637	19.4557	19.7368	21.4049	17.8151	37.076	12.015	31.8497	45.9866	42.7532	35.9139	18.5775	16.94	19.4022	21.7004	14.672	46.523	20.0701	27.142	23.0192	0	19.0131	37.891	19.8923	60.3997	30.6891	34.9033	21.3106	22.9985	35.9515	27.9026	20.8111	0	127.901	0	25.1757	56.2055	0	67.821	61.4497	38.5274	83.7118	41.5992	68.4685	26.5863	17.8151	47.1346	21.9233	19.4575	45.953	26.2069	19.0197	90.6846	26.396	71.2639	148.839	2.03311	147.463	85.2597	119.108	48.8685	72.1286	83.8448	68.4978	0	35.0121	56.6298	2.45736	72.0515	77.1455	52.2251	41.2185	26.3408	7.8937	0	21.7051
MSTRG.49418.14	0.391651	1.5084	12.9118	0	1.65898	0	2.09627	3.61873	0	0	2.53992	1.80712	19.7486	2.56679	0	0	0	2.19292	2.69034	1.08427	1.90794	3.74599	0	0.918354	1.45242	6.61714	10.297	13.0306	4.87905	1.442	0	2.17967	0	1.54721	5.07679	0	1.93668	0	4.79818	10.0815	6.04616	12.2482	10.2898	11.1113	4.1038	2.26793	1.80801	6.31082	6.88443	3.1428	3.31271	1.73956	23.0327	1.51718	5.17187	7.89989	4.7302	12.4788	10.7701	7.13542	19.1557	21.8593	16.6053	11.6599	0.388433	6.32383	3.97392	7.76806	6.8355	4.37936	13.5388	19.8304	11.0283	8.6404	8.84779	0.508379	1.6112	0	0	1.95087	3.36958	0	0	0	2.17931	1.69926	19.7228	2.38397	0	0	1.50609	0	2.10831	1.10521	1.75051	3.62985	10.5741	9.72895	4.53641	2.2447	1.77818	6.60418	5.90403	3.18423	1.43596	0.69771	23.0958	1.5221	5.17361	4.74219	12.4918	10.7923	7.11909	19.1296	21.8733	16.6015	11.7904	18.8168	0.389678	3.98565	4.36929	49.2729	0	4.22225	0.785664	1.64766	7.11277	3.97915	5.02001	5.00211	13.044	0	4.02901	2.05655	0	0	0.808056	5.21567	0	1.10068	0	3.69309	0	5.05242	9.74556	6.40487	11.2003	13.5376	19.8392	7.16799
MSTRG.49419.3	1.33376	1.12378	0	0	0	3.49744	0	1.49507	3.05123	0	6.00823	0.996389	0	2.61195	0.506715	0.562179	0	0	0	6.06636	0	0.108942	0.851764	0	6.9153	1.25534	2.79321	11.9963	0	2.41499	0.900243	4.50209	1.61912	1.77825	0	0	6.60146	0.956187	0	0	8.57965	7.57614	7.62515	0	1.76855	6.60426	1.14292	0.45334	0	1.9204	0	1.916	6.64388	4.03115	6.44312	11.6858	0	4.28883	7.61948	14.2856	0	0.648159	3.8015	3.44684	10.9801	11.276	4.59143	8.36691	0	0	3.85619	0	0	1.8156	0	1.50036	0.812956	0	3.20878	0	1.63877	0	3.42373	0	7.1676	1.11397	0	2.75468	0.567625	0.540193	1.62364	0	0	5.97593	0	0.108721	7.00524	0	1.7913	5.38834	1.2107	0.481035	0	1.72353	1.30239	2.46527	6.62637	4.03311	6.43854	0	4.27013	7.62084	14.2908	0	0.652071	3.80427	3.45377	0	10.9843	4.5995	0	1.29492	0.834947	0	2.8363	6.78622	1.15495	0.624543	0	4.98336	12.0012	1.88177	4.50523	2.125	0	1.75058	1.59643	0	0	6.793	0	8.67657	0.9099	0	0	7.08561	6.88841	3.8376	0	0
MSTRG.49419.7	5.32937	0	4.48026	2.91464	4.65895	1.19192	3.81225	4.88464	5.85612	5.05058	4.92258	8.53777	8.63544	1.98797	5.70133	3.58459	1.99273	0.972084	0.74143	0	0	3.32436	1.47768	0	0.139137	3.99007	3.29282	0	3.30888	1.37511	1.44111	2.70529	1.72635	2.53714	2.4525	0	0	2.77046	1.222	4.79134	0	3.35056	2.88643	11.3198	4.58195	2.53347	2.32353	2.06319	2.32798	1.45694	2.01138	0	3.47196	5.01865	10.1853	0	5.3326	6.43067	10.5324	0	5.19025	4.06229	3.91573	6.93598	0.577841	1.43101	1.38082	0	3.48655	2.75439	4.73273	4.93173	11.1684	4.15819	3.85255	5.565	0	2.82277	2.1603	3.6453	4.97001	7.36119	6.00749	5.17674	4.71589	7.84377	8.66721	1.92469	5.45971	3.67942	2.96696	1.93097	1.03577	0	0	3.22174	3.02801	9.5106	5.01007	2.98555	2.34535	2.3089	2.42217	1.43596	2.37304	0.973639	3.48228	5.00843	10.1923	5.33207	6.42263	10.5333	0	5.18991	4.04663	3.92221	6.93008	6.45392	0.580287	1.38136	2.76197	11.9642	1.48637	0.77948	0	0.14096	4.55518	2.824	4.16087	4.57095	0	6.26316	0	1.43157	0.315471	1.37276	2.74918	2.46446	1.62014	0	5.90013	0	2.52777	1.98429	5.0012	2.29223	3.72167	4.74498	4.93355	12.4468
Rte4cG037291.1	25.2632	14.6966	21.3313	17.9559	16.7416	5.8144	14.0452	4.28232	29.6888	21.3674	14.4628	10.3741	33.2809	16.9718	16.6136	21.054	2.62817	7.72034	5.22186	5.27656	4.51804	4.36781	2.05077	7.50467	1.47114	14.8115	13.4085	25.6626	23.0622	25.195	55.4226	46.6696	34.4198	36.6581	14.4961	23.8638	16.9	18.5689	22.1429	11.8846	17.5835	12.5816	13.2568	23.5474	17.4273	9.63806	22.9862	5.0849	7.47553	14.7982	5.34043	6.55903	7.52343	31.5215	31.1352	26.1132	21.961	27.3986	26.2164	18.6941	26.8609	27.8383	25.2011	25.3889	43.0952	24.2449	16.6193	22.1969	25.2277	34.4757	47.4248	34.0696	8.97724	12.4845	18.5039	26.1809	13.694	19.5756	6.59399	13.8911	4.12863	19.4984	29.9367	21.1698	14.7003	10.4576	33.321	17.0456	17.3812	21.1533	17.3595	2.89616	7.87696	4.84532	3.63105	3.89534	13.3448	19.4153	17.13	10.1091	22.6156	5.27768	7.7428	14.3247	6.67082	7.63471	7.53585	31.5484	31.122	21.9179	27.4362	26.2209	18.6864	26.863	27.7677	25.1839	25.3906	48.5383	43.2182	16.6089	34.3603	20.0721	1.98515	10.3374	9.98402	2.36246	14.9627	10.6437	21.0136	22.0947	25.6542	15.5744	18.2904	25.5944	64.0221	32.8157	36.4989	12.961	25.6253	17.088	15.5825	15.0966	19.5617	21.9684	12.8145	16.9945	12.1896	47.3937	34.098	17.8692
Rte4cG037292.1	19.5347	19.5241	31.3526	12.8565	13.1755	17.4227	13.5659	18.2435	21.081	21.8332	17.0324	18.5046	40.9854	17.008	14.2414	16.0771	26.0064	23.034	21.9816	25.369	22.0501	17.9664	22.756	16.6645	18.2152	21.0043	26.0476	20.8105	30.8324	32.2909	21.4862	18.4594	23.3184	21.4053	27.4659	23.3631	19.0695	21.383	17.0376	16.5029	19.1802	16.4728	22.1602	27.6567	21.0418	23.7744	19.9786	20.9062	17.9006	22.301	19.7328	19.8774	22.9747	22.4486	22.6006	26.908	37.3251	27.4875	31.0751	23.3372	32.9535	33.8735	33.5011	24.6274	25.1229	19.3875	27.7577	19.3543	16.96	30.3704	29.5766	36.9207	27.0314	22.7283	21.0661	19.2434	19.4134	13.1285	17.8429	13.0458	17.6709	15.3936	20.9492	21.9514	17.6096	17.8261	41.0211	16.9939	14.5031	15.8528	20.6644	25.1423	22.9142	24.9418	19.9995	18.1963	22.6516	30.7942	21.8935	22.9212	19.6049	21.4376	17.8283	21.402	21.0303	20.1627	22.9538	22.3955	22.5849	37.3267	27.4857	31.0873	23.3346	32.9502	33.8436	33.4968	24.6116	21.052	25.124	27.776	30.3802	45.0172	22.6159	20.7621	16.8325	18.3629	20.2383	17.9652	23.1044	28.0836	20.798	28.5007	19.6484	30.39	24.5806	23.0001	20.9448	26.6979	28.2242	18.8247	22.045	19.7986	20.6256	17.5059	16.2256	20.7659	17.1574	29.5452	36.9173	29.6478
MSTRG.49429.5	2.98731	2.05227	6.92884	4.80922	10.0585	3.36302	4.94531	0	1.9867	2.47324	2.76069	1.48119	3.05107	0	0	0	0	2.63878	3.51343	3.34521	0	0	1.06974	3.23892	3.86636	0	0	3.89443	5.01949	0	0	5.34139	2.39615	0	8.01603	4.21502	6.22425	9.38872	12.155	7.74968	27.5459	22.9155	6.54839	0	6.3209	2.34236	3.50128	0	3.6977	2.62848	1.84615	4.64692	3.37495	9.69546	2.79552	6.56261	1.51821	1.093	0	8.31569	8.66055	7.05985	5.6466	2.06879	5.69602	2.97492	3.98599	4.47202	1.33092	5.19158	2.63142	3.67997	0	1.0228	0	2.78855	2.3063	4.95829	4.16613	4.66007	0	1.20832	1.88547	2.63193	3.53792	1.60805	3.04886	1.42486	0	0	0	0	2.58505	3.63447	0	0	6.42799	1.45211	5.94541	2.82273	3.5739	1.58114	3.55234	2.66612	4.49176	3.67689	3.37382	9.67963	2.79165	1.51889	1.09407	0	8.31514	8.65429	7.0641	5.64154	2.06459	12.2547	5.69269	3.99877	5.19283	10.7599	0.84594	2.34977	2.86316	3.63331	0	0	2.10531	4.34547	3.89983	5.9216	4.72343	0	2.42592	2.71307	1.22617	7.52215	5.57049	5.71651	5.57106	8.64385	8.29352	12.1306	7.29351	25.6677	22.1992	2.63345	3.67709	0
Rte11bG085311.1	5.53501	4.60506	0	10.1992	5.65109	12.9276	12.9849	11.0645	29.2082	20.0406	20.2281	12.041	2.12034	16.1242	10.3587	16.2426	22.7802	12.8953	12.4304	17.0926	12.4433	14.6077	12.7876	14.4574	12.7389	2.85565	11.7149	0.507666	13.4296	9.41937	9.99072	16.5502	13.5827	18.3356	3.56412	0	7.39641	26.8816	15.5384	25.6271	28.6822	33.5658	27.9415	0	28.9937	10.7398	14.2878	11.9199	17.117	14.7455	26.4428	13.4801	2.54232	2.03463	1.63129	0	0.847156	0.681639	0	14.6792	3.80761	15.0547	0.247625	1.35459	0	1.281	0.236394	1.68554	0.98781	0.862921	0	1.25403	1.3594	6.49248	33.6741	5.17623	4.27601	9.56271	13.2213	12.8388	10.6098	16.3389	27.6246	20.5571	19.3106	12.5802	2.11788	16.3954	10.8618	16.1853	22.2931	22.9905	13.1568	15.8522	13.9714	15.2448	27.0703	0	28.474	10.1978	13.945	11.7339	15.6077	14.7679	14.2985	23.0504	2.52769	2.03051	1.62966	0.84543	0.681419	0	14.7592	3.8203	15.0363	0.246846	1.35382	7.42868	0	0.235504	0.862415	1.32327	12.1498	12.8909	15.1328	12.9972	2.72832	5.88617	7.13149	2.03252	0.509044	4.79483	3.27567	9.13732	9.85147	14.5265	19.1861	3.29393	0	6.64919	14.084	43.8623	26.5779	14.8263	24.8681	29.3697	34.5627	0	1.25437	0.887851
MSTRG.49430.29	0.574208	3.27755	0	7.33285	2.49309	1.78977	1.87184	3.68116	5.87809	5.68455	3.51487	3.64776	1.41868	7.17059	2.81337	4.42799	11.8586	9.97047	7.28566	14.5789	15.8101	17.974	20.4913	6.92837	10.5204	11.0637	10.6481	1.03523	1.33808	0	4.58118	4.65229	2.72535	3.714	4.76793	6.32115	5.21759	7.18902	5.63122	5.30814	5.2228	11.1395	9.63955	7.69723	7.76048	9.22733	5.32944	17.3878	17.7717	9.23861	22.8216	8.8406	5.2043	0	6.30183	0	3.0345	3.26955	2.23075	0	2.77642	4.72422	1.84573	1.32979	1.91318	2.90374	4.06958	3.80881	5.05911	0	2.75913	3.10453	8.62858	20.3254	1.88607	1.13632	3.26955	7.76233	1.95557	1.61557	3.82978	4.57035	6.24788	5.7222	3.69707	3.54314	1.41895	6.29303	3.84826	4.22084	5.32935	12.0486	10.4848	14.1063	16.7785	17.8442	10.5829	1.99582	8.9274	10.2956	5.57067	18.1267	17.409	9.3612	9.52438	8.95366	5.20561	0	6.30704	3.03292	3.27136	2.23277	0	2.78012	4.72191	1.84816	1.32994	3.24764	1.91197	4.07335	0	2.6928	20.8194	8.90852	8.30312	10.8437	11.4461	13.6109	15.4759	1.74845	1.03643	1.0729	0	0	3.16293	3.09924	3.95594	4.85476	5.9467	5.27539	5.76894	4.56907	7.299	4.92033	5.05746	5.52161	10.5866	2.75963	3.1033	6.65882
Rte4cG036773.1	5.66625	6.82619	2.08198	2.55076	0.373054	1.46685	0.426956	1.57732	1.80896	0.185975	1.24988	1.31116	3.18914	2.05797	1.62308	1.08298	5.94661	3.7087	2.67728	0.78818	0.895431	1.34513	1.97009	3.19969	7.02022	0.547286	0	0.257836	1.70382	0.661694	0.494846	0.594283	0.810945	0.263388	1.84351	0	1.32548	0.796024	0.29596	10.448	1.47999	19.7497	14.5336	1.03759	3.58579	4.57892	2.33062	2.6323	5.06841	3.9148	3.26551	1.56215	3.1051	0.703955	0.361738	2.57453	1.61355	0.872854	0.234584	3.33575	11.2286	2.32832	8.18329	0.721195	2.09143	6.71122	2.28455	2.61905	6.02871	0.056484	1.54336	1.52185	0.581249	0.125898	1.23985	6.08239	6.85619	2.194	1.42802	0.463561	1.47603	2.3263	1.77503	0.187315	1.24744	1.3176	3.18783	2.1029	1.64315	1.07605	1.70837	6.13986	3.65903	0.824698	0.98959	1.29489	14.7747	1.10149	3.56303	4.30671	2.27038	2.55987	5.00635	4.16209	1.61329	4.89503	3.10387	0.703776	0.361401	1.6147	0.872451	0.234568	3.33733	11.2224	2.32783	8.1917	0.721148	7.04952	2.09232	2.28339	0.056493	3.06053	1.9001	5.16582	3.04273	7.39128	0.516702	0	0.192581	3.3101	0.257785	1.27443	4.79839	0.54533	0.339271	0.776084	0.253926	1.70417	0	1.4278	1.56221	0.458912	0.728819	0.287622	10.6512	1.3821	20.7704	1.54427	1.52126	0.343777
MSTRG.27586.12	34.9927	32.1874	36.5359	30.8925	17.2516	13.4604	23.5442	10.1385	25.5617	38.6568	45.3838	46.5542	14.3006	49.8906	31.948	28.1331	3.00427	12.527	14.9062	18.0093	15.1847	12.6941	11.5372	7.95033	11.7047	16.6343	33.225	32.6031	9.18826	7.00742	4.0983	15.0139	13.4656	10.0215	24.9861	50.0443	19.2019	16.9876	16.6282	13.3389	13.4468	15.2054	16.4687	49.6378	14.9726	21.2129	10.6287	14.1135	23.6544	10.9401	22.4983	15.0141	51.0465	22.9159	57.4493	56.8157	51.0056	48.8972	50.8538	13.8039	18.8804	21.2075	8.46743	32.8651	24.3335	23.4342	30.8708	24.3931	21.9494	27.6186	26.6846	24.0105	49.8285	23.9672	13.5382	33.4931	29.2765	28.7036	12.6059	23.6124	9.8442	35.4721	23.9901	37.1292	42.5203	43.8026	14.0634	46.6696	28.2758	26.8442	6.95009	2.09156	11.4129	17.0513	15.197	11.1335	16.2488	48.1096	14.7111	20.1967	11.21	12.8861	22.2381	9.99394	13.6708	10.0264	50.7851	22.9056	57.4352	51.0219	48.8378	50.8765	13.8075	18.8438	21.2207	8.46548	32.9032	13.8715	24.3165	30.9164	27.6391	20.9506	11.234	11.9323	6.66941	10.3021	15.9778	14.8281	19.0872	5.52621	32.6228	6.31574	6.9477	6.93365	17.5483	13.8666	10.3852	23.6501	50.8221	17.3938	10.1629	14.9177	16.0946	16.2184	13.0282	13.4758	15.1883	26.7325	24.006	56.0011
Rte1cG008014.1	8.0811	4.28991	0	1.97859	0	5.39212	0	6.18828	4.28951	6.49908	2.32414	7.57865	1.12939	6.09155	3.58314	4.26861	6.91743	18.4646	10.7417	19.8262	14.1249	42.3909	21.9078	3.82314	11.8969	74.9062	21.3565	0	4.22825	2.91732	9.40705	8.93109	9.84205	9.36587	1.75819	0	3.1685	2.41486	1.94941	5.53088	3.44004	4.98406	3.46763	0	6.27578	32.3777	13.1885	23.2681	15.6337	17.2519	17.387	17.6615	2.5385	1.58094	0.666823	1.62165	0	1.70023	0	0.615604	1.39982	2.92165	1.45863	3.31784	1.42088	1.88749	0.733619	2.07422	2.2087	1.74704	0.588803	6.04662	2.43892	30.5118	1.44587	8.56851	4.25876	1.62093	5.3508	0	6.44177	3.21544	4.38008	6.82888	2.43337	7.6169	1.13085	6.09668	3.81969	4.62638	2.91219	7.35895	19.2629	20.8785	15.6663	41.7054	3.4789	0	6.45096	33.0193	13.2586	23.6389	16.0824	17.8557	17.6803	24.7936	2.5371	1.57918	0.714901	0	1.68868	0	0.610567	1.39748	2.9226	1.45625	3.29643	0	1.42138	0.731894	1.74193	0	21.7835	6.80653	4.95422	12.3545	74.7844	50.1263	66.9421	5.44793	0	2.33377	4.49912	3.23877	6.28939	9.75781	9.54011	1.84025	0	3.73966	2.90572	1.77577	2.85511	1.91041	5.73608	3.40192	5.24798	0.598914	6.03632	0
Rte4aG029752.1	85.6735	64.2111	186.915	20.6217	88.1901	68.7002	91.2621	29.9072	109.392	101.375	120.321	69.2373	137.923	137.147	80.8919	149.646	59.6627	69.8649	60.2016	50.915	51.0903	9.66782	49.2307	43.1252	82.8333	29.5603	46.2594	248.721	91.5239	92.152	136.123	152.007	63.4935	114.953	95.2747	149.212	36.0863	40.7654	140.921	21.3092	52.973	71.6808	99.3085	103.431	0	38.8287	0	0	40.1218	24.7068	15.5949	57.0626	65.8833	259.207	233.27	157.688	170.138	80.7055	255.685	300.936	235.664	217.363	168.967	53.509	203.198	147.074	133.407	95.8617	77.7411	160.878	135.732	108.596	134.67	53.5537	100.226	104.149	83.6421	55.0251	73.1029	106.113	33.531	123.055	124.831	108.197	146.819	76.0335	138.443	159.665	88.5634	168.529	205.931	64.4163	70.1067	76.263	69.3532	14.7353	148.065	113.881	39.0263	64.8708	61.306	10.9808	60.427	48.4798	74.2269	45.1982	65.6312	260.518	233.27	169.821	80.7102	254.283	300.042	234.596	217.99	168.743	53.2909	310.591	203.202	133.062	161.768	133.404	55.5572	67.2895	101.464	112.132	51.5256	43.8327	52.0474	121.478	248.241	52.1724	75.1614	120.804	391.065	102.297	134.008	165.301	173.037	94.6162	109.811	250.13	123.074	193.909	52.4308	139.63	121.575	135.177	108.912	151.054
Rte6bG049451.1	11.1244	11.8963	24.8547	12.4446	12.9531	13.3944	16.6196	5.35272	13.1999	12.7054	9.83674	13.6608	1.98245	10.4493	11.831	12.6146	2.91639	1.84885	4.47179	2.46428	4.21894	4.62279	3.06298	8.48788	6.99268	10.7016	8.90887	13.2466	19.8552	14.0991	29.9787	8.2774	17.4259	25.202	11.6655	18.7038	18.2456	13.7163	24.5763	17.1557	12.7344	7.56805	23.1862	15.9077	11.6509	9.70051	16.6911	6.95149	1.6585	6.98348	6.35862	10.4808	20.7559	23.0583	8.7404	15.7434	7.28688	5.96812	6.55885	6.04498	7.78587	11.6081	3.7143	15.454	3.9016	8.37986	14.4922	10.217	15.3043	10.0534	17.7525	7.22836	10.8805	4.15828	14.2783	11.2811	11.397	14.0181	13.3263	16.9112	5.048	9.50272	12.2448	12.5491	9.92804	14.2351	1.97127	10.7459	11.4101	12.5296	12.004	3.26424	2.21597	2.19905	5.48894	4.64614	23.2675	0	11.82	9.27755	16.167	6.8332	1.65783	6.74693	10.2981	7.97383	20.7576	23.0606	8.74553	7.27459	5.97931	6.58239	6.03885	7.77547	11.5842	3.71096	15.4838	0	3.91627	14.4519	10.0668	2.94641	2.86321	15.026	7.80806	8.02144	10.06	6.61301	16.2317	26.1804	13.2401	5.17928	11.3879	14.4148	11.2247	16.1931	24.8315	12.0774	16.3903	17.9019	21.051	5.68518	12.7818	24.1725	16.9149	12.2374	6.97002	17.7501	7.25262	9.53572
MSTRG.97181.7	0	0	26.9758	0	0	0	0	0	0	0	0	0	0	0	0	0	0	0	0	0	0	0	0	0	0	0	0	0	55.6697	51.3218	0	0	0	0	0	0	0	0	0	0	0	0	0	0	0	0	0	0	0	0.038949	0	0	25.5526	0	0	12.6731	0	0	9.992	42.2859	49.1096	51.4269	47.0135	0	58.0755	54.7868	34.1402	40.588	34.1614	32.7342	0	9.63127	0	0	0	0	0	0	0	0	0	0	0	0.216126	0.03586	0	0	0	0	0.026819	0	0	0	0	0	0	0	0	0	0	0	0	0	0.038418	0	0	25.5533	0	0	0	0	10.0275	42.2732	49.0935	51.442	47.1095	0	56.1971	58.1011	34.2138	32.7164	33.865	0	0	0	0	0	0	0	68.0632	0	58.0813	38.4775	50.743	0	0	0	0	0	0	0	0	0	0	0	0	0	0	9.66774	0
Rte4cG037308.1	2.71297	1.64899	3.04292	1.18101	0.977659	1.08089	1.01511	1.89224	0	0.169329	0.292764	1.39342	0.990539	1.93109	1.68071	1.91581	0	0.744431	1.95816	3.2561	1.47733	3.77396	1.7823	0	2.54235	4.82569	1.91278	2.46631	5.70678	5.09748	3.69289	2.27193	4.23774	3.7316	6.55924	0	1.75703	6.00868	4.19809	13.9128	3.00126	11.086	13.8194	2.35773	13.5503	3.52338	3.55686	4.92173	3.37742	3.78343	2.6236	1.04112	0	0	0	0	0.567221	2.73759	2.01167	4.27867	5.07592	2.06488	2.03329	1.57364	0.8112	0.637734	1.95669	1.05804	6.56677	0	1.47243	1.48243	0	5.07722	0	2.46535	1.61771	1.2568	1.23785	1.10068	1.9636	1.53749	0	0	0.301628	1.37878	0.98712	1.65259	1.59163	1.82076	3.1088	0	0.883269	3.2402	1.48872	3.77176	14.0686	0	13.2491	3.41498	3.38789	4.31383	3.31165	3.75584	0	1.85608	0	0	0	0.568127	2.738	2.01339	4.2778	5.82802	2.06476	2.03446	1.57383	2.42968	0.813259	1.95649	0	0	1.35633	2.8783	0	2.26176	4.82357	1.71675	6.61429	3.91017	2.46743	4.46675	7.43864	5.80841	1.46254	4.22271	3.64697	6.38309	1.80146	1.90208	5.31934	2.19805	5.87244	3.89803	13.3557	3.16228	11.0275	1.47238	1.4826	1.85835
MSTRG.49437.2	9.06479	3.20831	11.4057	4.79022	12.1042	6.31801	5.14773	7.05903	7.4773	9.12426	7.96521	9.97054	3.02917	5.72641	5.7989	5.07914	7.59165	6.55389	3.727	2.35233	8.97122	5.72111	6.35141	8.17421	12.0939	2.5674	8.42995	7.53424	7.04259	4.06637	9.79819	7.42545	5.47579	7.16535	10.253	6.27603	8.38755	8.74991	5.40558	7.50126	5.11438	5.88636	6.65141	4.95471	5.92308	11.0898	6.59666	8.70462	6.32027	4.22654	6.90708	4.71794	8.40634	10.9077	4.58384	12.5995	6.47619	3.11276	7.46492	5.68149	6.50975	3.73351	6.02641	3.04143	3.77023	6.24129	9.89921	4.44859	4.56933	10.3359	4.54441	4.50831	1.96582	10.1551	8.98223	8.90195	4.74265	4.7541	6.20228	4.58997	7.07218	3.48703	7.36955	8.53973	8.19632	9.42935	3.0307	5.68701	5.53452	5.35976	8.79646	7.63	6.58073	2.78521	8.59218	5.86905	6.55216	6.23448	5.73591	10.4649	6.52313	8.55814	6.04154	4.40514	4.76815	5.16726	8.40911	10.894	4.58556	6.47627	3.10561	7.4648	5.67091	6.64882	3.72704	6.03193	3.04118	3.96016	3.77348	9.89557	10.3336	6.65486	6.03365	5.1814	8.23727	11.0043	2.6888	7.74232	5.21992	3.65814	7.5435	9.30094	6.83201	4.10256	6.03558	5.33737	7.27152	9.77339	6.42851	7.99369	6.25657	2.03471	8.29045	4.96461	8.1185	4.91741	4.55113	4.54907	4.50711	2.83612
MSTRG.49437.3	0	2.60567	0	0	0	2.47757	0	16.8315	0	0	6.55426	3.08122	0	0	7.89348	3.73296	0	0	0	0	0.819992	1.92162	0	0	0	5.17434	2.55843	0	6.75275	6.09356	3.88693	5.34601	9.83279	0	6.30283	0	0	5.65292	0	3.86651	1.86693	0	0	7.0681	10.9144	0	3.57712	11.9225	0	3.65259	0	0	0	0	0	0	0	11.0362	9.32369	0	8.29622	0	0	1.2992	12.5866	0	1.56736	0	0	3.83539	0	0	0	7.48769	11.4215	0	2.7616	0	2.6561	0	16.3073	3.7045	0	0	6.73776	1.53776	0	0	7.73415	3.2295	7.3293	0	0	0	0.765037	1.50559	0	8.25794	10.3659	0	3.68189	12.034	0	2.54568	0	0	0	0	0	0	11.0341	9.32831	0	8.27599	0	0	1.29056	0	12.5828	1.56526	3.83671	0	0	6.82701	0	0	4.68897	0	9.78244	10.9412	0	0	0	6.173	3.7807	9.53006	0	6.57589	0	0	0	3.99143	5.57813	0	4.05903	2.21606	0	0	0	0
MSTRG.49437.9	28.6813	25.4774	21.2925	15.2918	11.2883	17.6336	19.0539	13.9146	22.0733	21.7728	19.3801	6.79404	8.96041	18.2696	12.202	14.3769	8.48245	9.48424	10.8984	21.0625	11.9534	3.3593	6.1167	23.0677	18.2342	8.27508	25.2902	32.1689	13.7092	21.652	7.78514	19.5509	11.76	11.2832	24.6891	19.8397	16.0335	19.6605	20.4569	13.5264	29.2912	26.479	27.0562	17.2163	15.4421	9.93881	17.8918	12.1539	23.0227	7.98449	17.1481	14.5685	35.8153	12.1473	0	28.0117	16.2591	9.77548	26.8433	24.4448	20.698	16.2372	13.4871	20.5674	26.0867	23.9299	28.2003	29.8528	18.7416	14.1279	12.0319	29.3511	16.1466	29.8368	6.81604	28.2452	26.0503	13.6707	16.8599	19.2972	12.853	23.2126	21.426	21.6364	19.4907	7.14689	8.96488	17.8714	10.7203	15.1406	15.9414	9.40667	9.69839	20.4138	12.7936	3.51271	26.7706	18.5536	15.0738	11.0152	16.9877	12.0816	21.0861	7.19207	14.6316	11.1353	35.8092	12.1762	0	16.2196	9.78287	26.9208	24.4554	20.7192	16.2207	13.5031	20.5712	5.91118	26.1193	28.2292	14.127	8.1784	5.50105	19.0243	24.5732	17.5172	6.21862	11.5949	18.6016	11.9356	32.161	21.4012	16.8589	26.8958	27.1272	12.0394	11.1107	23.9294	26.7894	15.8054	7.92655	35.8904	18.2199	19.9249	13.8168	27.8636	25.6648	11.9985	29.3031	6.49885
MSTRG.49438.7	3.40469	4.62749	4.59824	7.78522	0	2.89788	4.67744	1.84522	1.91904	0.831932	2.83683	1.80428	1.22377	0	1.4484	2.0386	2.09439	1.79863	2.34793	5.37211	5.05256	4.29725	3.22114	10.036	3.24897	2.76877	3.60706	9.71368	4.97169	4.47814	7.40184	9.42839	4.84961	6.3423	10.7041	2.00839	5.4131	10.913	9.31342	2.34113	9.89296	6.10764	12.1504	1.35216	5.46579	4.00236	2.29175	3.30837	6.99727	8.38078	1.6846	2.17538	3.24377	2.89763	3.9832	1.31552	0	1.42736	0.714774	1.92933	1.6671	2.81193	6.87197	2.69627	10.2117	7.74857	5.61822	6.25732	2.77032	4.78517	1.50058	5.76694	2.51598	4.12832	4.32188	2.82305	3.77768	7.57669	2.45729	4.4973	2.48319	2.77569	1.72298	1.43922	2.72641	1.92245	1.22457	0.280052	1.29545	2.05028	3.22954	1.87485	1.67079	4.82563	4.40316	4.16853	11.9694	1.35112	5.18634	3.72351	2.28982	3.11988	6.702	8.05089	2.1485	5.2117	3.24855	2.89514	3.98333	0	1.43304	0.715279	1.93177	1.67008	2.81046	6.87596	2.69402	6.02721	10.2101	5.61576	4.78661	3.68397	3.21127	5.7198	9.19347	2.83051	2.33402	1.22143	0	5.09557	9.71329	1.07443	4.10575	4.51485	9.79678	4.45155	5.6384	11.2094	4.13685	5.48015	7.26087	12.4839	10.6489	7.61864	2.11169	10.2341	5.87538	1.5033	5.7721	1.05921
Rte4cG037312.2	8.31303	4.24058	11.848	0	8.01022	5.34524	1.40433	0	4.69848	4.24258	1.79426	2.65397	4.34793	0	5.18764	6.12599	12.7333	6.8719	9.49296	0	6.23616	14.0711	6.63521	0	2.09449	17.8816	2.34508	5.6781	0.980815	3.23311	7.15587	0.932392	7.28868	5.86821	0	9.4372	2.28391	0	1.1256	9.39921	0	0	0	8.45863	4.82908	4.90514	6.18638	9.97653	0	5.68337	4.87584	13.4338	0	4.12075	0	4.45498	0	1.50227	0	0	1.92382	0	0	3.61737	4.98534	1.49404	1.37823	1.26732	0.551371	0	8.28547	7.68984	0	0	3.85446	7.61285	4.95131	0	5.50812	1.31357	0	8.14304	4.49475	2.21246	1.62276	2.63819	4.35069	0	5.41217	6.36638	1.89183	10.3637	7.6793	0	6.9088	14.3413	0	5.3445	4.52901	5.01549	6.99385	9.03664	0	6.28594	13.3161	5.06801	0	4.12498	0	0	1.50381	0	0	1.92415	0	0	3.61716	0	4.98432	1.37943	0	8.84763	5.78733	0	0	1.96831	16.272	12.5955	9.27795	4.63812	5.6853	0	0	3.35085	0	7.62613	4.82378	0	4.1089	1.99153	8.06081	0	0	1.08363	9.14792	0	0	8.28764	7.69617	4.53167
MSTRG.49439.5	5.90681	7.2259	2.02528	9.90664	0	3.69027	4.46792	4.67828	7.97118	7.95672	7.90661	7.4143	8.40211	7.71321	5.73941	8.13742	0	9.95491	4.03151	13.4546	11.8506	2.34482	6.99506	9.38215	9.4047	0	9.93251	6.76022	5.19023	2.71857	2.37286	6.47473	0	2.06066	6.75031	0	5.9931	8.64048	8.07817	0	4.54181	6.01116	5.96514	0	4.98374	7.2369	6.02862	8.56783	10.287	8.52097	10.2238	0	8.726	4.29142	12.9393	9.65858	7.79219	8.29875	8.50234	1.96103	4.1629	2.99846	6.74182	7.60827	0	4.7771	5.25305	4.87154	5.34938	0	9.2394	0	6.8289	9.62388	8.88755	6.36773	6.44014	9.91419	3.35313	2.9601	5.29814	0	7.85746	7.34574	5.63905	7.25355	8.40108	6.47988	5.39335	8.25445	2.77151	3.02125	8.88275	13.0279	9.90009	1.93234	5.06003	2.36065	5.27982	6.89984	5.07879	8.76892	10.1294	8.0364	0	6.61606	8.72191	4.27966	12.9408	7.79699	8.29928	8.50669	1.96114	4.16436	2.99147	6.74199	7.60958	0	0	5.25325	0	5.05362	7.65668	10.7368	9.09824	9.24594	0	4.5902	2.65545	0.276196	6.75517	6.48533	1.17524	2.69733	6.77677	0	0	6.2594	5.19719	6.01499	0	7.31565	8.59377	8.00561	0	4.48208	5.96497	9.23973	0	8.54366
Rte4cG037314.4	1.60767	1.09984	0	0	9.27622	3.505	31.2204	8.52082	0	0	4.34596	0	0	4.35219	13.102	0.438225	2.75211	6.52348	7.73234	0	1.49118	0.345032	1.48724	0	0	3.93769	5.9908	0	5.29931	0	10.1718	0.381534	2.68784	6.47863	4.6034	0	0.406599	5.30297	0	3.25782	0	0	3.82584	0	4.52466	4.75266	7.0529	0	0.462143	2.96098	0	0	0	76.8063	0	0	0	2.45806	0	4.75523	7.90569	13.5799	5.68906	5.40394	5.30031	0.958868	4.71182	0	0	2.16027	4.9217	0.348098	0	0	2.94239	0.566354	1.18508	0	3.58273	30.4571	8.74762	4.59834	0	0	6.06894	0	0	3.84495	12.4331	0.456499	7.31731	2.52576	6.2355	0	1.40045	0.371157	3.71059	0	4.14207	5.04673	8.17101	0	0.4593	2.75615	0	2.9688	0	77.125	0	0	2.45426	0	4.74679	7.85094	13.6343	5.75425	5.39187	9.74128	5.30351	4.7322	2.15883	5.33894	1.28759	0	0	0	3.92182	0	0	5.72857	0	5.50844	0	0	0	3.71338	6.08908	4.04855	0	0.379048	4.8246	4.01867	5.19174	0	2.84138	0	0	4.86346	0.349657	0
Rte4cG037315.1	4.19799	2.20879	8.6385	7.88007	4.77713	1.71375	5.224	2.74222	4.05655	2.13766	4.41551	2.68923	8.80442	2.66436	3.42488	4.3515	1.46865	1.85799	0	3.3396	6.81354	1.96822	0.279312	2.85335	5.50738	3.57051	2.7755	5.88448	6.10979	5.20128	4.42524	3.70986	5.49541	4.28666	2.51012	4.853	2.63272	3.50518	4.63949	5.56339	2.6887	2.29512	3.21278	5.91086	3.28585	3.48096	2.33928	0	1.34205	6.05145	1.50527	2.16005	12.2012	3.08232	4.97333	16.128	8.25831	5.25577	6.56432	6.13237	14.2128	12.9523	9.13791	8.04456	11.8582	11.1661	8.1777	10.4827	9.18981	9.81586	12.4241	10.6807	4.03514	3.41248	2.56507	4.11789	1.93523	6.81403	1.67467	4.95823	2.85874	7.24154	3.91088	2.11306	3.99141	2.48844	8.80178	3.20097	3.24298	4.12145	4.6003	1.44285	1.79759	3.21816	6.01632	1.86798	3.25962	5.51684	3.41045	3.11713	2.51099	0	1.18249	5.95025	2.12743	1.52885	12.2027	3.08653	4.97568	8.25492	5.25742	6.56208	6.13231	14.2076	12.9651	9.13541	8.04013	9.66356	11.8661	8.18383	9.81405	11.7166	0.286324	2.96869	2.16806	4.99135	3.18974	1.62967	3.13501	6.05697	5.88295	7.35933	3.14027	5.44614	2.1348	5.41381	4.11144	2.3818	5.50298	2.56214	4.53861	3.18972	3.30838	4.43105	5.59715	3.06078	2.30633	12.4137	10.6725	4.49609
Rte4cG037315.3	4.50988	5.07795	14.5782	6.13394	9.11879	8.23155	9.01541	2.81544	4.90929	10.0312	5.85799	6.56978	19.7614	6.82846	6.5041	9.01537	0	4.65773	2.80658	4.36321	1.73155	4.1542	6.52414	7.45042	0	5.80676	8.79392	16.3343	10.0724	13.0515	9.20781	10.3383	8.58895	7.88538	10.145	0	6.733	14.887	10.1968	14.0714	8.22412	9.19012	14.1001	0	7.63641	3.10451	8.50869	0	2.91841	5.68608	1.49556	8.94235	0	11.7168	0	11.9371	12.7065	8.71359	16.9379	10.9584	10.9123	17.9302	27.3247	16.102	24.8144	20.7753	14.958	12.6774	20.9807	19.846	19.624	16.1955	6.19438	0	3.0378	4.81777	5.30716	5.77887	8.59305	9.14835	2.77476	7.54563	5.00644	9.77679	6.36011	6.95333	20.1477	6.00107	6.68017	9.04065	9.15912	0	4.79128	3.98998	0	4.10224	14.4126	7.80787	6.85978	3.13145	8.7391	0	3.1291	5.92033	8.27232	6.59708	0	11.7122	0	12.679	8.65534	16.9463	10.9495	10.8505	17.6234	27.3235	16.0498	6.88627	24.6941	14.9634	19.8434	28.2059	6.50077	9.98528	8.91547	1.61126	5.61295	2.88283	4.16892	11.4425	16.1239	9.87111	17.242	12.8014	7.25424	8.679	7.80815	9.5868	0	5.80238	11.25	0	14.6747	9.55091	13.8403	7.28995	9.76827	19.6098	16.1998	0
MSTRG.49443.4	2.63293	4.50933	4.09801	0	4.30846	1.58563	1.46721	1.39995	2.61317	2.75331	1.9148	2.9981	4.81409	0	1.75227	3.5098	4.36755	2.55556	4.60771	0	3.64531	3.68004	5.24027	0	3.22028	4.68839	0	3.78947	1.31905	0	3.51684	0	4.44628	4.80066	4.70925	0	18.6113	0.531291	0.439254	1.18166	0	2.57545	0	0	1.70421	3.05665	4.51778	0	3.05162	7.02146	3.34928	4.37595	18.0895	2.501	0	3.52969	0	4.93135	0	0	0.993258	2.06259	1.20128	2.2108	4.09417	0.778963	0	0	0	1.07192	5.07154	8.80158	11.2585	3.48901	1.2284	1.35365	4.39955	0	2.56762	1.56238	1.16951	3.57039	2.53344	2.69249	1.0203	2.89194	4.81302	0	1.85033	3.59745	2.79199	4.34818	2.44805	0	5.0095	3.45899	0	4.46947	1.82397	3.41846	4.72906	0	3.26844	6.85966	4.10417	3.97585	18.0934	2.50271	0	0	4.93471	0	0	0.993411	2.06167	1.20171	2.214	0.518852	4.09681	0	1.07096	3.11334	5.14156	3.85231	0	3.08966	4.35352	3.88556	1.04216	2.49976	3.79797	2.01676	2.26061	0	3.44847	4.25711	4.63638	4.66658	0	18.5906	0	0	0	0.44099	1.13741	0	2.51277	5.0815	8.78182	11.9885
MSTRG.49445.16	0.270098	3.42932	23.5665	0.257669	0	0.970359	1.59904	3.12853	5.72072	4.55335	7.60732	3.10345	16.1343	0	1.44929	2.55022	3.58058	2.04843	1.3905	6.53353	8.25974	1.89437	1.94758	10.5455	10.3883	0	19.4331	15.4897	5.24811	2.85312	1.5057	6.53365	4.18719	0.684502	12.9048	17.6331	6.55344	13.2764	9.37395	5.48368	13.9678	12.0237	15.4746	24.4472	5.08617	1.97476	2.26606	0	12.128	1.0192	11.1624	3.32807	31.3996	0.953199	13.5391	30.5399	32.3387	14.9619	22.3009	20.6613	11.906	14.7067	12.499	12.0841	26.8573	23.8969	19.9576	29.83	20.9674	14.3507	8.81779	25.4492	19.6794	16.0487	1.24217	0.973171	3.63535	0.23127	1.42322	1.42238	2.806	1.86181	4.99901	5.36647	6.68715	2.96227	16.1295	0	2.02068	3.12753	1.35392	3.65324	2.06684	5.58981	4.04912	2.05762	14.5706	22.2622	5.3225	1.69196	1.96953	1.06486	12.0233	1.10306	4.20051	5.47465	31.395	0.949409	13.5208	32.387	15.0608	22.3022	20.645	11.9057	14.728	12.4918	12.098	18.5731	26.7935	19.9858	14.3725	22.1508	2.13684	4.9367	9.68746	8.58478	0	3.95578	4.74618	1.71294	15.5275	5.86686	9.48704	2.95743	11.7751	3.96315	0.618986	12.9359	20.7991	5.42235	4.2226	22.5684	12.7604	8.74403	5.53446	11.9802	12.2009	8.83414	25.4738	22.677
RteUnassG089353.1	0.338456	0.092699	0	1.3458	0	0	0.908005	1.08641	0	0.177643	0.330625	0.3583	0	0.929677	0.736704	0.133921	0	1.16179	0.958607	1.10427	0	0.377447	0.898451	0.308006	1.67984	0.594072	0.118922	0.47538	1.8593	1.15473	0	0.83179	0.600358	0	2.70361	0	62.1902	1.96381	1.18708	15.7277	26.4938	27.2	21.0575	0	11.0139	0.725636	1.23955	1.05872	1.52017	0	0.587284	0.581231	0.712788	0	0	0.520947	0.037657	0	0	2.77954	1.44033	0.774606	5.64802	0.447497	0.281381	0.366371	0.13231	1.06676	0.389868	0	0	0	0	0	0.849453	0.364742	0.090881	1.26809	0	1.10326	1.05018	0.395234	0	0.17778	0.301565	0.358749	0	0.84073	0.719917	0	0.971346	0	1.17656	1.06568	0	0.574079	21.0519	0	10.9088	1.20701	1.21772	1.09877	1.57734	0	0.568623	0.429013	0.713208	0	0	0.037643	0	0	2.77977	1.44098	0.773956	5.64627	0.447271	0.968505	0.281323	0.132358	0	0.163526	0.893572	0	0.296929	1.57873	0.7456	0	0	4.07525	0.47507	1.90913	1.26548	1.2495	0	0.56125	0	2.66318	0	62.2527	1.01552	1.05198	2.08646	1.17804	15.5244	26.1635	26.4142	0	0	0
MSTRG.49445.42	0	0	11.7923	0	0	0	0	0	0	0	0	0	0	0	0	0	0	0	0	0	6.56105	0	0	5.0467	0	0	0	0	0	0	0	3.6781	0	6.22834	0	0	7.36743	0	0	0	0	3.52849	0	15.4643	0	6.29664	0	0	0	0	0	0	0	0	0	7.83182	0	0	0	5.76359	0	0	0	8.90618	5.28173	11.6777	4.60642	0	4.47919	0	2.28151	9.61021	0	0	0	0	3.2616	12.623	0	0	0	0	0	9.40774	0	0	0	0	0	0	3.62865	0	0	0	6.09891	0	0	13.2645	0	7.51608	0	0	0	0	0	0	0	0	0	0	0	0	5.76581	2.3292	0	0	8.89867	0	5.27136	4.61703	0	0	0	1.62349	4.79304	1.82766	0	0	0	0	0	2.02209	0	2.36252	2.30877	0	6.66594	0	0	6.97201	0	0	0	0	13.0698	0	2.86485	2.15488	9.26489	0
Rte4cG037317.1	21.017	26.1532	11.2012	17.2009	9.40039	8.72269	15.3169	9.02557	30.272	22.6782	25.8705	20.4779	16.7592	15.4635	18.5237	19.0771	14.76	15.0445	22.1752	0	8.87131	20.9239	6.57702	0	7.25669	37.0726	31.4114	0	21.7786	28.9957	15.1748	0	12.5223	14.3606	8.43949	11.4142	4.58117	6.47236	1.72885	20.4732	2.84203	0	18.128	9.92741	23.7366	23.1574	7.96503	25.8175	6.63979	9.54667	4.71592	10.2666	0	14.5831	0	14.4782	22.9879	21.0541	11.0769	6.91051	14.8351	7.92821	17.9722	11.4458	0.646697	6.83278	1.90856	4.03776	17.6362	8.54336	12.4793	1.37461	0	21.3547	25.839	21.8355	25.6778	16.1945	8.43561	14.5468	9.10027	20.3437	30.9141	22.9077	24.4588	20.843	16.7536	14.9015	17.4993	19.6453	13.849	14.5935	14.3753	0	10.3375	20.5947	17.741	10.4989	21.129	21.417	7.94515	24.6151	7.96505	9.91809	8.76424	11.4966	0	14.5743	0	22.9922	21.1294	11.0879	6.91381	14.8287	7.91846	17.9362	11.4496	0	0.637628	1.92181	8.5464	16.4983	6.4516	5.36367	0	5.49908	34.0536	39.8708	44.5707	27.9412	0	15.2472	21.7762	27.8753	3.92796	10.7031	14.5806	8.5629	10.1544	4.3015	14.9368	1.84396	6.94285	1.39812	19.8737	1.52171	2.10215	12.4611	1.36909	8.07896
MSTRG.49446.7	0	3.35458	4.33277	0	0	0	0.717556	0	0.600807	5.05478	1.77746	3.54691	1.89274	3.74376	1.82784	4.67494	1.76806	3.52698	3.54301	35.5316	47.9229	3.52883	6.17662	10.5323	7.39732	1.50716	6.46135	0.841481	4.44978	5.9813	8.58678	4.57189	0.989874	1.64536	4.59338	0	0	2.68169	1.31096	3.78559	4.32519	4.98421	5.89659	0	4.62732	8.32277	3.34483	4.54483	5.41845	18.5515	9.93929	18.3115	6.46165	0	2.35531	3.66996	21.9518	8.7165	2.21072	1.862	0	0	0	0	8.48364	10.9932	4.81306	12.2703	15.0465	5.27261	3.22088	6.08374	5.00978	6.98965	2.14642	0	3.25004	0	0	0.679473	0	2.01873	0.695435	4.87644	1.42749	3.73436	1.89401	2.93327	1.71018	4.77593	6.24808	1.47389	3.24135	33.662	44.649	3.65598	5.71428	1.80782	4.32317	9.49798	3.32277	4.64439	5.48926	18.7597	17.7892	18.0839	6.47262	0	2.34732	21.942	8.73519	2.21646	1.86151	0	0	0	0	5.38637	8.48064	4.81425	5.27956	3.69192	6.53283	15.2271	10.4913	9.04591	1.71369	0	9.15516	5.87528	0.818274	7.45369	9.29272	5.67963	4.99646	0.834405	1.52751	4.91353	0.872538	0	4.44096	5.50345	2.43426	0.981046	4.39721	4.87214	5.10984	3.21825	6.08226	3.83691
Rte4cG037320.1	0.590706	0.169477	6.05799	1.12544	0.38888	0	0.124977	0.621542	0.746596	0	0.105767	0.074569	3.86702	0	0.167113	0.111278	2.1096	0.488364	0.280504	0.495403	1.01106	0.583195	1.41642	1.26334	3.32922	0.377465	0.537458	0.097121	10.7174	12.7826	5.84724	0.556327	2.33794	2.80718	0.711068	0.862834	2.6017	0.356724	0.871634	6.0838	2.42945	0.380163	4.54337	0	1.33037	0.601772	3.15522	1.196	0.444029	2.72432	0.390407	2.78279	0.649806	3.1519	0	0.088343	0	0.611858	0.520858	0.167266	8.33675	0.746836	3.33133	1.607	2.96518	2.47031	1.40496	2.10612	41.3626	0.870626	2.82071	2.62323	0	0.086198	0	0.57003	0.161147	1.08497	0	0.131297	0.607571	0.633806	0.697873	0	0.106237	0.074729	3.87032	0	0.168598	0	1.8592	2.1275	0.485027	0.479366	0.737621	0.566918	4.49764	0.16387	1.21836	0.571228	2.92288	1.23327	0.424296	2.68383	2.77943	1.52957	0.649296	3.15069	0	0	0.61211	0.520875	0.167187	8.33396	0.746392	3.33047	1.60857	3.76627	2.96536	1.40483	0.869908	6.24748	1.40556	1.31422	1.19463	2.87652	0.368106	0.369903	0.347423	10.9346	0.097148	4.85925	28.246	12.3899	0.416984	2.24644	2.64377	0.689115	0.911549	2.65398	1.48518	0.083437	0.356334	0.81068	6.13909	2.18824	0.361458	2.8184	2.62257	0
MSTRG.49447.3	1.38707	1.04279	34.4169	1.74637	1.15593	0.201951	0.40467	0	0.459437	0.06535	0.466309	0.404475	18.5575	0.385554	0.516468	0	1.93467	2.27555	1.05187	0.946876	2.42865	0.642049	1.77848	7.82277	13.0169	0.843451	0.85581	11.9935	28.4526	18.4411	7.99947	10.837	4.84001	3.4833	6.317	0	15.1559	4.23513	3.18837	11.866	34.5877	15.3787	20.2292	1.09056	2.72126	3.59203	8.10839	2.67082	3.36587	10.788	1.7367	5.65485	20.5937	11.4677	0.942786	0.880715	6.9493	6.17262	4.03736	9.02654	46.1012	4.45091	26.6457	4.34284	34.5928	26.5765	14.6557	32.52	140.284	6.14699	2.59469	28.7731	4.45014	1.89617	1.6582	1.37002	1.01995	1.99039	0.201546	0.412287	0	1.02909	0.502417	0.065471	0.448125	0.404052	18.562	0.392233	0.499091	0.123047	2.28796	1.96432	2.31404	0.911233	2.82131	0.703778	20.5596	1.17154	2.73432	3.61289	8.17707	2.57185	3.26743	10.6485	5.47515	6.76935	20.593	11.4555	0.942405	6.95323	6.16956	4.03758	9.0248	46.0974	4.45073	26.6333	4.34167	45.521	34.5897	14.6623	6.14938	30.4061	1.74444	4.23248	7.74497	13.1155	0.736466	0.486721	2.21394	5.54732	11.9908	16.8803	83.6353	17.5162	9.18057	4.69962	3.42866	6.37936	0	14.4662	6.69016	5.44369	4.05321	3.17502	11.2719	33.4892	15.5425	2.59517	28.7587	4.12941
MSTRG.49448.6	3.86573	1.3682	0	2.46941	1.34723	3.30428	0.878554	3.44106	2.41135	2.43087	4.33838	4.66689	0	2.77729	2.83846	3.22877	7.94961	1.20524	4.51086	2.25979	0.075583	5.60848	4.8894	0	2.88847	0	0.149938	0	4.76007	4.16538	0.400148	0	0.846005	0.324349	0.429567	0	2.08227	0	0	0	0	0	0	0	0	0.39461	0.603064	8.92371	0.330538	1.5772	3.60004	2.11145	0.82212	3.1351	0.774495	1.13009	0.729621	0.469502	0	14.9342	15.6773	56.942	11.4791	1.04163	0	0.495881	10.008	0	2.70239	7.60962	0.157298	0.654718	0.272123	0.140236	1.74569	3.55245	1.49852	2.44922	3.57956	0.738258	3.30969	2.14169	2.24772	2.04088	4.31253	4.30285	0	2.44947	2.96889	3.2409	1.07348	8.02939	1.14632	1.7442	0	5.51398	0	0	0	0	0.50014	7.73381	0.500168	1.57103	1.84977	2.05609	0.82302	3.13625	0.774698	0.730145	0.46952	0	14.9119	15.6789	56.7668	11.4891	1.04072	16.1841	0	10.0232	7.6105	0.391377	4.69519	1.21704	0.584023	3.00978	0	1.3382	0.37476	6.11633	0	1.49751	0	4.81662	0	0.603654	0.521719	0.462799	0.08194	1.89798	0	0	0	0	0	0	0	0.157358	0.654544	0.983254
Rte9bG071559.4	1.42115	0	2.61569	2.38128	8.76576	0	3.21859	1.37177	0.092426	0.670227	0.120574	0.043418	0	0.926042	0	0	0.16243	0.648335	0	4.49902	17.4315	1.42918	5.10438	10.1135	2.19215	0.713878	0	0	0.21525	3.33625	16.604	6.744	21.289	7.76661	13.9846	0	9.66362	10.4557	5.27698	0.793125	3.67377	0	1.22933	0	0	2.61517	17.046	0	0	15.3608	0	10.4664	0	0	0	0	0	0	0	0	0	0.839411	0	0	1.1536	1.40541	0	0.22252	0	0.075858	0	0	0	0	0	1.40233	0	2.38864	0	3.06226	1.36949	1.81452	0.093024	0.67882	0.120825	0.043901	0	0.944496	0	0	19.4604	0.208863	0.651653	4.49376	17.8092	1.39569	2.0492	0	0	3.03286	17.3561	0	0	14.9606	10.2689	8.95814	0	0	0	0	0	0	0	0	0.839552	0	0	0	1.15305	0	0.075835	5.34966	4.99446	7.80706	10.2783	2.15985	0.676306	0	0	1.10508	0	1.39088	2.14418	3.32869	3.36918	20.9794	7.5233	14.4518	0	9.29407	9.90203	3.64477	10.8978	5.67916	0.776447	3.38725	0	0	0	0
Rte4cG037324.1	21.399	25.5914	28.0842	28.1745	46.6635	17.6424	36.4529	25.9424	24.7702	24.6981	24.4491	9.90505	21.385	13.4876	13.8493	10.9629	0.817859	1.1456	0.682532	1.79325	2.27373	1.37963	0.864448	6.30275	1.8947	3.53714	0.292839	120.463	0.044754	0	22.8215	19.1628	15.8609	27.1404	126.7	49.0526	231.14	16.3686	25.1	0.412391	6.41636	0	1.53133	31.5332	0.068769	3.6967	4.99564	1.04331	0.811263	3.69271	0.357473	3.83184	23.4062	505.928	47.3421	26.0742	39.0737	40.4345	49.8939	0.022782	0	0	0	130.129	0	0.080459	0.044111	0.243833	0	0	15.2371	21.3305	43.0052	0	12.6382	21.2606	25.5073	27.3873	17.4249	35.6197	25.5291	24.003	24.3946	24.5145	24.7918	9.58006	21.3606	13.4855	13.1189	10.7402	7.32598	0.862075	1.0135	1.92057	3.24462	1.3096	1.32123	32.5666	0.043105	3.684	4.79718	1.02075	0.792858	3.62386	3.72422	1.26436	23.4164	505.978	47.3503	39.0999	40.4538	49.9086	0.022781	0	0	0	130.045	0	0	0.044122	0	48.3007	1.0165	5.21498	6.10963	1.9231	3.71436	0.643773	0.435098	0	120.378	0	0	0	20.8978	15.378	26.6319	122.282	54.3564	224.322	16.9687	10.5826	16.3205	24.2751	0.458731	6.07319	0	15.2303	21.3108	43.9481
Rte4cG037324.3	1.23844	1.91135	6.65426	0	4.8915	2.61187	5.28562	0	1.20106	3.4943	2.74797	0.70532	3.71695	1.24036	2.24402	1.5339	0	0.132381	0.328769	0.213852	0.397429	0.193939	0.056211	0.370251	0.322641	0.308474	0.390601	10.7379	0	0	2.60715	1.72255	1.99057	0.658428	2.56146	9.24772	12.2483	0.810167	0	0	0.113158	0	0	4.58064	0	0.472683	0.230297	0.113072	0.032221	0.581431	0	0.233584	0.865372	20.9023	7.32128	2.87647	3.38944	7.12937	9.75364	0	0	0	0	5.46103	0	0	0	0	0.130472	0.091731	1.67522	3.63506	7.69678	0	0.977751	1.20899	1.9142	0	2.15988	5.33064	0	4.02116	2.24923	3.69172	2.89104	0.747793	3.70481	1.271	2.18239	1.50545	0	0	0.120504	0.216603	0	0.209488	0	6.60823	0	0.453626	0.223121	0.1109	0.03173	0.522474	0.164804	0	0.865893	20.9082	7.32216	3.39201	7.1293	9.75331	0	0	0	0	5.47411	0	0	0	0.091693	8.36305	0.027121	0	0.445671	0.289027	0.341466	0.494011	0.230684	0	10.7374	0	0	0	2.12263	2.05161	0.796588	2.9262	8.9691	12.6209	1.71101	0.733381	0.800694	0	0	0.107078	0	1.67459	3.62983	9.44701
Rte1aG003766.1	0	0	0	0	0	0	0	0	0	0	0	0	0	0	0	0	0	0.571868	0	0	0	0	0	0	1.94898	0	0	0	39.8798	38.241	0	0.637953	0.379858	0	0.67916	0	0	0	0.728899	18.3501	30.7163	59.1267	20.8248	0	17.9065	0.392982	0	0.383402	0.630345	0	0.281698	0.401673	0	5.78555	0	0	0	0	0	22.6364	8.32624	7.14115	12.3157	2.74594	8.21639	1.97976	14.3153	9.2476	4.46451	7.15239	0	0	0	0	0	0	0	0	0	0	0	0	0	0	0	0	0	0	0	0	0	0	0.587588	0	0	0	20.522	0	18.3669	0.394897	0	0.392934	0.635488	0	0	0	0	5.78566	0	0	0	0	22.6266	8.32497	7.1265	12.3183	2.74563	11.6651	8.21814	14.3153	7.15658	0	0	0	0	1.93639	0	0	0	42.9243	0	57.3527	23.073	36.6714	0.342728	0.374907	0	0.655698	0	0	2.30436	0	0	0.73447	18.849	29.6678	64.1076	0	0	0
MSTRG.47482.2	10.3372	10.1618	12.816	6.44014	1.99985	10.1336	1.00476	11.6425	13.8984	6.63507	10.032	8.1835	9.3103	10.5752	10.1697	8.70612	9.43241	7.41491	7.375	8.21975	9.31172	10.2335	6.91994	1.47278	2.95684	20.4514	39.0329	2.80559	0	0	2.14201	1.26551	2.12672	0.890257	5.4432	7.53876	4.51019	3.59157	3.74182	26.8366	8.60512	25.6634	21.3845	23.2606	30.8448	12.8577	2.76424	19.7996	23.2798	2.09208	29.3913	3.39606	12.8723	0	4.97903	0	8.38496	5.5399	8.52282	0	0	1.67572	1.70545	3.81748	0	0	0	0.314765	0	0	12.9353	10.048	1.94452	38.6293	17.2228	10.4976	10.3985	5.87833	10.6161	1.12288	10.8403	6.40507	13.889	6.9976	9.45531	7.94059	9.3119	10.3682	9.96989	9.12473	4.87789	9.58136	7.74145	7.80699	9.57015	10.0216	22.7276	18.4896	31.1926	11.7217	2.65623	19.3704	23.0339	2.19743	3.21781	7.22435	12.8959	0	4.98064	8.37803	5.53919	8.52413	0	0	1.67335	1.70461	3.82132	1.92291	0	0	0	9.03913	7.05641	5.05798	1.90808	4.73696	21.8486	9.9508	27.9603	0	2.81079	0.32027	0.891111	0	0.705027	1.91719	0.791631	5.34685	10.3135	4.80951	6.53409	8.06669	3.03119	3.77118	27.9825	8.52445	27.8892	12.9379	10.0473	3.98075
MSTRG.21688.20	0	6.02304	0	0	2.99433	0	4.47788	2.46039	2.4832	5.11662	3.26483	5.73623	3.8518	8.41998	2.13599	0	7.4607	0	0	12.5347	11.8775	2.25848	14.5075	11.8178	6.6151	0	0.867235	4.50672	0	1.48554	0	8.90457	2.88591	3.59135	2.80164	5.51736	1.87853	5.41118	2.40671	0	5.34617	2.96782	3.33018	1.57431	1.62024	3.26833	11.3921	4.70002	7.81866	12.6061	4.72645	6.89299	2.57993	2.22951	1.59112	1.83031	1.07751	3.30764	3.09058	1.90608	0	0	1.11108	2.27842	1.67592	1.1484	3.06551	1.47482	1.04245	1.80187	1.69721	2.95207	2.1381	1.03348	1.65715	0	5.73125	2.73157	0.678594	2.62904	2.43586	0	2.33306	5.75654	3.58462	5.16571	3.85644	7.8984	2.53633	0	2.77098	7.82298	0	11.9941	10.2017	2.68304	2.92613	3.86832	1.49439	3.57218	10.9268	3.93716	7.58129	11.6749	5.91763	12.0461	2.58214	2.23066	1.59188	1.07492	3.30941	3.09634	1.91126	0	0	1.11047	2.27776	1.64388	1.66969	3.06794	1.79834	1.04771	13.9132	12.4385	11.3779	6.78374	0	7.27657	0	1.85158	4.51022	2.87106	0	1.87705	4.38571	2.8448	3.21551	3.12779	6.03792	1.85782	0	2.46675	5.37907	2.21725	0	5.21293	2.85211	1.69757	2.95194	1.0422
Rte5bG043071.1	25.2627	18.5218	24.3452	17.8406	46.9143	20.8683	38.3575	47.1684	9.47109	17.934	15.2675	20.1311	13.0855	40.0438	32.226	28.4634	23.5282	9.80412	6.98544	40.6045	26.6246	37.227	34.6318	13.0913	23.809	0	0	19.5175	0	0	55.5239	54.8988	53.8591	68.0707	0	0	0	0	0.920437	14.9291	35.0443	12.4929	25.6417	0	15.7024	38.0139	35.3264	19.8552	19.0153	43.0531	18.8974	36.199	8.83707	0	0	13.2801	0	0	0	0	0	0	0	6.60328	0	0	0	0	0	0	30.4175	25.4928	4.9173	0.162974	28.1556	24.2628	18.1547	19.6846	20.4518	37.3145	45.9318	26.9779	9.02143	17.8908	14.8596	19.7906	13.083	36.4952	31.0195	26.8975	29.9369	22.9302	9.43863	39.7734	29.4671	36.1917	24.6946	0	15.0787	36.8791	34.4276	19.1431	18.1216	42.0619	35.7939	35.3461	8.83796	0	0	0	0	0	0	0	0	0	6.60776	0	0	0	0	8.98085	32.9307	34.5176	11.2706	22.4766	0	0	0	0.646512	19.5412	0.773588	0	2.58755	59.7353	52.2123	66.2387	0	2.32818	0	0	0	0	0.935507	14.4704	26.7745	11.6259	30.3829	25.4594	7.03486
Rte4cG037329.1	10.825	7.44089	3.41705	0	8.54331	4.90533	10.4847	12.0614	9.86797	3.67807	5.91022	4.44748	5.58741	4.39325	4.18532	8.20323	10.5919	6.03853	1.33314	0	0	11.4232	2.37709	0.943871	0	20.1987	12.5331	0.784427	11.9593	10.584	16.5802	0	14.9011	14.4769	5.78875	0	0	9.02948	10.3133	11.9729	0	0	0	0	11.3416	2.26019	10.631	12.9927	6.09784	10.2355	0	9.9582	0	5.98837	0	3.57022	1.87592	11.7597	0	1.56978	8.60442	0	5.44493	6.45324	1.58341	2.05138	1.97116	0	12.0737	0	3.6457	0	3.1675	10.6061	9.82527	10.5034	8.03524	0	4.60326	10.0689	11.3611	4.14666	9.80812	2.91169	7.8378	3.64924	5.59852	4.91233	5.01667	8.98246	8.89175	11.6798	6.0385	0	0	11.2248	0	0	11.0422	1.87432	9.37306	12.3532	5.83411	9.62042	9.82508	6.43626	0	5.99006	0	1.97662	11.7422	0	1.56853	8.60903	0	5.4608	6.44457	2.06664	1.59168	1.9669	0	9.95573	2.43328	4.42726	1.28029	0	20.0451	17.655	16.2799	12.0779	0.766341	7.76075	0	11.0627	0	13.3547	14.397	5.54271	0	0.484841	11.3688	0	8.20322	10.6162	11.9121	0	0	3.6282	0	4.34788
MSTRG.35481.2	6.67673	7.48503	11.1199	15.0521	4.60708	13.7677	11.6251	8.16587	8.3629	16.2408	9.88207	15.1526	13.8573	16.8898	13.3591	15.5754	16.4706	14.8303	19.4242	30.3957	16.7496	13.379	20.5413	15.8316	20.0875	3.85559	5.37482	11.0687	2.04789	2.63689	5.10165	11.1406	12.9658	8.70281	4.72071	0	3.9981	9.14171	10.4661	8.32427	11.9507	12.2463	12.0322	9.40312	8.94608	19.0742	17.2497	16.5462	19.3673	17.6935	37.1106	18.7828	6.55417	7.87304	5.03689	12.6975	2.9209	4.8675	8.11393	2.84759	0	0	0.272103	6.78607	2.99758	0.363811	2.87918	3.28785	4.9263	2.36351	10.2165	12.8705	7.6949	5.97916	13.5246	6.0099	7.32334	13.8665	13.4607	10.4805	7.99077	11.4919	7.99438	15.969	9.74062	15.478	13.8652	17.5029	13.5955	15.8219	10.3606	15.9478	14.7992	30.6027	17.0906	13.3911	11.4356	5.27227	9.08449	17.9324	17.6043	16.1274	20.1536	17.5466	18.5671	27.2455	6.56286	7.86565	5.03737	2.92265	4.87333	8.12141	2.85117	0	0	0.271774	6.79306	0.810646	2.99984	2.8822	2.36283	3.18759	21.1976	14.4184	16.0897	18.9395	4.11003	8.50578	10.1044	4.07506	11.0672	1.44239	2.98043	2.69403	9.42561	12.1499	8.53626	4.81159	0.911815	4.22466	6.89127	10.0236	8.23077	10.2033	8.10847	12.43	12.44	10.2192	12.8695	11.0281
MSTRG.49457.1	3.24405	3.55442	0	3.3573	6.20377	7.03925	0	12.9053	0	3.66448	0	5.35506	0	6.65184	8.27929	4.60499	12.9946	7.01293	14.0918	0	0	12.3056	0	0	0	15.531	0	0	0	0	0	0	0	4.44018	0	0	0	0	0	0	0	0	0	0	4.93718	0	0	10.8041	0	0	11.5449	4.54739	0	0	0	0	0	6.28215	0	0	0	0	0	0	0	0	0	0	0	6.80379	0	0	0	0	7.4634	3.09001	3.52422	3.4667	6.62349	0	11.707	1.43053	0	5.37093	0	4.49957	0	6.4835	7.57794	4.70886	5.52304	10.6162	6.46686	0	0	11.6622	0	0	4.16012	0	0	10.0895	0	0	0	0	0	0	0	0	6.28261	0	0	0	0	0	0	0	0	0	6.79512	0	0	0	0	0	14.1109	14.3401	8.13841	0	0	0	1.44463	0	0	0	4.52884	0	0	0	0	0	0	0	0	0	0	0	0	0
Rte4cG034903.1	37.4694	29.5158	49.1091	57.206	22.7827	19.4494	50.8518	18.5677	36.5278	37.9863	32.7221	27.8365	66.2085	45.7591	32.6767	34.5191	18.2111	12.0952	10.9993	50.1826	32.5962	15.3386	13.7474	57.3051	26.4012	45.4398	63.3777	83.8933	87.4075	70.3624	101.722	143.692	73.149	100.555	96.1258	101.814	64.436	109.332	97.2404	62.9075	95.1668	68.9284	82.6368	86.3564	62.8529	37.3794	56.76	24.7295	36.4216	36.4181	40.7723	43.7706	92.6465	93.4548	61.3998	75.2745	90.1998	95.6901	87.1689	83.5803	82.5067	109.17	62.1878	79.5309	126.554	96.9608	116.035	124.088	92.6563	85.4171	67.0123	90.4196	91.9402	64.3183	24.5726	34.7968	28.3185	54.9974	18.8214	49.5698	18.709	34.2846	37.9622	36.4022	31.7359	28.3657	66.1742	45.9111	32.321	34.8813	41.9664	18.5849	11.9394	48.7753	35.586	15.0498	82.3961	78.8195	64.2716	36.1121	54.0343	24.8768	36.04	35.7383	43.2764	44.0057	92.6177	93.5584	61.4093	90.1123	95.5536	87.1528	83.705	82.5745	108.953	62.2688	79.5252	113.809	126.753	116.094	85.437	67.6039	14.0515	56.0249	56.6087	26.5356	44.9843	35.4721	54.6256	86.7569	83.9736	74.0269	68.001	68.3405	181.935	71.2821	101.401	91.088	93.7666	65.9056	80.8273	90.6773	112.176	96.2626	60.825	92.5109	69.9263	67.0772	90.4975	96.3467
Rte10bG079685.1	4.28346	3.71009	7.59299	4.15555	3.0657	1.93128	3.42079	4.60778	4.45434	2.76649	3.36373	0.778097	7.54633	1.33128	1.88012	0.979137	2.12496	2.57679	1.99285	3.10024	2.5004	2.58051	1.02672	1.92309	1.67074	9.97416	4.57911	3.80057	6.96016	4.75557	4.48689	4.09614	4.85285	5.72066	1.18941	1.55856	0.286256	1.72988	2.6082	0.25237	0.155102	0	0.111799	9.22523	0.073425	1.66744	1.91927	1.27981	1.46875	1.15594	1.71552	1.99495	2.87584	10.1563	1.49894	4.68873	13.8078	9.06176	8.25453	8.64129	13.877	14.4057	12.9924	7.57523	8.33015	18.307	14.1599	14.6039	18.5313	14.5776	6.55913	6.16164	4.37869	6.70452	6.45292	4.31624	3.74009	4.00409	1.9726	3.31916	4.42499	3.44495	4.47006	2.65509	3.2006	0.763519	7.53986	0.901016	1.90288	0.980435	2.82869	2.05303	2.55397	3.05513	2.62842	2.61164	0.109888	9.16299	0.115868	1.59312	2.04424	1.15908	1.40677	1.16397	1.90492	1.70767	2.87759	10.1488	1.50047	13.8221	9.06834	8.25227	8.64311	13.8781	14.4107	13.0018	7.57733	20.2557	8.34147	14.1516	14.5668	7.11294	1.08664	1.62694	1.8273	1.66535	9.95062	9.50344	8.54058	4.95066	3.79602	4.47702	7.2366	4.63544	2.22091	4.72895	5.69022	1.15587	3.57456	0.335808	4.06468	3.1666	1.62269	2.37014	0.243428	0.126032	0	6.55979	6.16257	4.55575
MSTRG.49457.12	0.050016	0	0.943382	0.31871	3.32344	2.54304	2.89131	2.05557	0.616015	0.410253	0.132499	0.835311	0.814164	1.37566	2.48773	0.815419	5.42045	4.75455	5.08891	1.76065	2.33141	2.98667	2.67562	1.56879	4.11386	5.7712	14.6614	1.98304	2.00278	0.959924	2.9716	2.02937	4.29347	4.88088	14.8192	0	19.1997	5.07926	8.01609	13.935	3.06588	11.2749	7.96136	3.48272	12.957	5.4894	2.1883	4.47532	7.39235	1.89587	3.38562	3.27422	3.51239	0.680058	0.641672	3.06398	4.00955	2.74116	1.88386	2.43724	3.60782	2.77662	2.5199	2.33939	1.48182	3.43077	2.05869	2.95585	2.29523	3.12293	1.93697	3.43125	0.380537	12.7997	4.08091	0.049501	0	0.335606	2.42608	2.75459	1.75779	0.755363	0.628053	0.447988	0.126526	0.796502	0.814687	1.32446	2.60867	0.639666	1.76625	5.19211	4.6657	1.82179	2.21848	3.14367	8.23972	3.7954	12.6026	5.58673	2.02379	5.09833	7.25189	1.94525	3.33091	2.69665	3.51498	0.679812	0.641807	4.01438	2.74017	1.88359	2.4378	3.6067	2.77807	2.52164	2.33866	0.867105	1.48116	2.05919	3.1218	0	2.59278	3.4738	1.89667	3.97966	5.7987	10.4778	13.9508	2.51662	1.98301	1.68425	2.44808	0.862118	0.6895	4.22869	4.99765	15.8136	0	19.833	19.7234	11.422	5.06148	8.23401	14.2303	2.98712	10.8872	1.93887	3.43107	1.35171
MSTRG.73238.6	0	0	6.54113	0	0	4.51214	7.68927	1.32295	0	1.05531	1.57609	2.40906	0	4.45413	2.01246	5.33967	2.17828	2.07267	2.67396	8.64941	16.1871	0	8.42894	16.0868	15.7468	0	3.24085	5.77699	4.21138	0	7.12071	10.1021	8.68108	8.45261	39.6956	8.18302	15.6598	15.4719	11.4093	6.17807	6.36681	4.28371	5.48616	2.58437	2.69637	4.31565	10.2053	0	2.97764	10.0534	5.3356	10.9793	7.35296	4.88547	0	0	3.51837	0	2.04276	7.88033	8.32791	3.07689	3.22368	3.56105	10.2795	2.97607	4.36276	5.37007	4.44608	5.63479	5.12961	5.8652	2.64889	3.49062	1.6442	0	0	0	4.78615	7.51936	1.54439	0.529185	0	0.744795	1.48712	2.61078	0	4.59088	1.6452	5.14352	8.10896	1.49823	2.01213	8.31205	15.4554	0	5.62063	1.64347	2.34859	3.07255	10.6067	0.920377	2.7564	9.9237	10.9926	8.19123	7.3513	4.88566	0	3.52045	0	2.04406	7.8854	8.33509	3.08103	3.22529	3.55784	7.08692	10.2763	4.36765	5.62141	6.76811	6.99673	14.71	15.2808	14.4469	0	0	0.463205	2.11555	5.77404	0	0	0	6.91895	8.46213	7.8834	39.9594	3.75001	15.4359	4.4837	20.7129	14.6864	11.5053	5.86066	6.15018	3.88853	5.13206	5.87237	3.05699
MSTRG.49457.22	1.67012	2.28809	2.5691	4.48303	4.12949	4.38993	2.27359	6.20916	2.2082	3.21125	2.8045	4.40264	3.83618	4.83559	3.97782	3.18631	9.05872	11.947	7.40735	3.23029	6.06989	11.5337	7.56004	1.86886	3.41238	17.85	24.4349	3.72188	2.01917	3.12692	3.0066	2.16732	5.46728	8.62346	18.0536	2.61911	15.7602	9.31349	11.3024	14.8739	1.56405	7.72204	7.45055	8.9744	14.6187	7.19035	4.82911	11.438	6.76154	5.55025	5.0807	8.09781	4.52159	2.17045	3.89156	3.48934	2.12364	4.30237	4.51953	1.23844	2.4367	4.95413	5.30822	2.85653	2.48719	2.51762	3.2241	4.79917	3.74028	3.06481	4.75045	1.4514	7.89651	18.964	5.03513	1.5451	2.26884	4.70016	4.16148	1.87886	6.23999	4.63862	2.27764	3.0784	2.82001	4.43377	3.83171	4.87317	3.96878	3.29485	6.27207	9.33501	12.0499	3.29698	5.30546	11.3973	7.43937	9.284	14.6259	7.42098	5.01637	10.8166	6.68037	5.43655	8.13592	4.66563	4.52731	2.16992	3.89257	2.13279	4.30112	4.54232	1.23829	2.43622	4.95308	5.3118	2.856	0	2.48625	3.22364	3.06987	3.37434	7.4818	6.34963	1.82825	5.19287	18.5116	13.1509	21.3841	6.69291	3.72328	3.78421	4.28017	2.61261	0.935269	5.78098	8.47961	17.5687	1.17501	16.1348	25.7417	11.8216	9.69753	11.4417	14.5229	1.79661	7.99389	4.75249	1.45023	7.81466
MSTRG.13819.11	7.35905	6.80593	20.7988	14.4736	5.72903	9.93589	9.40947	5.7176	8.1834	11.7892	8.23423	5.58871	14.2451	7.6778	7.99441	10.7819	6.90018	7.82589	0	14.9187	15.8984	4.06748	11.3581	15.53	15.3213	1.59784	14.9971	16.5447	14.439	2.20652	9.69386	15.1615	8.72721	8.74671	18.9704	12.5896	14.4182	12.7789	17.9665	10.4189	20.8315	17.8829	22.7345	14.0554	17.0351	13.9846	12.8238	5.67531	13.4828	11.4082	14.3712	14.3686	12.7521	9.13902	16.2897	8.43135	11.6239	7.37911	12.9642	17.1246	19.5691	8.79199	15.2238	12.6072	29.0006	18.3665	16.7837	16.3641	17.6856	18.1042	14.9632	17.1151	10.4014	11.0707	5.067	7.42669	6.04469	14.4143	9.83442	9.77663	5.52728	7.52407	8.40833	11.5461	8.02032	5.07696	14.232	7.72142	8.50865	10.6167	10.2994	7.09198	7.75778	14.4391	17.418	3.96734	22.9536	10.3606	16.6621	13.7688	12.0548	5.54254	13.2868	10.6898	14.4593	12.9409	12.762	9.12948	16.2853	11.6124	7.38113	12.972	17.1233	19.5564	8.8056	15.2442	12.5978	18.6803	28.9987	16.7587	18.1252	16.1102	11.0869	13.4995	15.6654	15.7135	2.63879	5.7641	13.4296	4.51901	16.5666	15.0091	10.5272	1.61707	16.5487	7.95346	8.23441	17.2582	11.2678	12.7679	9.34201	14.6647	12.0499	17.5511	9.70653	19.9104	17.1914	14.9886	17.1166	9.14642
MSTRG.82512.5	1.12917	0.883318	2.75457	0	0	0.349405	2.4401	1.26915	0	2.77144	0	0	0.091245	0	0	0	0.120151	0.12383	0	0	0	0	0	0.628826	0.100691	0	0.8015	1.69934	0	0	0.482433	1.14284	0.210332	0	0	0	0	0	1.05276	0	0	0	0	0.675057	0.559727	0.536119	0	0.527123	0.933125	0	0	0.556131	0	0	0	1.02503	0.279228	0	0	41.9564	16.753	15.4291	15.4618	0	18.1184	0	14.6535	22.2849	1.66097	1.11086	0.056394	0.464472	0	0	0.756773	0.923359	0.938825	0	0	2.46383	1.23946	0.135412	0	2.77009	0	0	0.09121	0	0	0	0.958973	0.120794	0.246792	0	0	0	0	0.990102	0.661166	0.509577	0	0.635514	0.894333	0	0.535378	0.543437	0	0	0	0.279172	0	0	41.8982	16.7219	15.4112	15.4609	0	23.0462	18.1162	14.6467	1.11593	0.876758	0	0	0.612493	0.094917	0	0.125668	0	0	1.7053	0	0	0	0	0.106597	0	0	0	0	0	0	0	0.926704	0	0	0	0.056411	0.464255	0.464438
MSTRG.67415.1	7.26127	7.32245	13.5252	10.0259	8.71095	9.50793	9.5412	5.16944	3.44218	5.66418	7.13004	5.94259	1.56922	14.3043	7.027	4.87888	3.05497	8.90986	4.29901	13.2874	15.967	4.42373	6.00253	19.8156	18.3968	1.65522	1.32768	19.0147	6.75639	2.5791	13.0598	10.8611	13.139	10.2663	113.659	2.10321	63.6133	32.562	40.2624	34.1562	74.3568	41.8054	70.4021	0.205688	29.9442	18.5675	12.2298	9.38542	14.8299	12.7294	7.02791	14.8876	2.98319	4.06118	0.506056	1.20233	0.556346	0	0.144402	4.36956	1.37307	0.380729	5.00645	1.77838	2.52391	0.808294	1.15949	5.42642	1.26621	0.230749	0.881619	3.03903	0	2.61781	13.2744	7.23536	7.29279	9.51162	9.51591	9.51269	5.01902	4.22584	3.45633	5.73755	6.93259	6.0919	1.56785	14.3197	6.84315	5.03614	14.7202	3.17642	8.68619	13.7883	16.016	4.32512	68.4808	0.169204	28.9483	18.3596	11.9511	9.27038	14.6258	12.1897	15.422	14.793	2.98077	4.05905	0.506126	0.556966	0	0.144338	4.37148	1.36852	0.38065	5.00618	1.76701	0.682749	2.5252	1.15908	0.230571	0.933502	5.85489	13.5216	19.0876	17.5014	1.58946	0.428037	2.00552	13.0241	19.019	4.86788	1.33873	2.56107	13.3137	12.4551	9.63043	106.503	2.16482	62.7816	24.5078	28.9264	32.1757	39.4065	33.8567	71.8176	40.712	0.881792	3.03932	0.037678
Rte10aG076063.2	3.30142	3.34666	0	0	0	0	0	0	1.63059	1.2388	0.623376	2.07164	0	2.20009	0	3.95023	4.92103	6.79385	5.04338	0	0	4.46019	0	0	1.64945	12.421	3.31161	0	0.644714	0.180388	4.44609	1.99093	5.5015	3.35572	6.02607	0	0	14.2231	3.43203	14.8103	0.593474	3.99216	5.61191	0	9.42852	4.11971	2.32574	10.4834	0	2.74293	0	8.80367	0	0	0	0	0	0	0	0	0	0	0	1.15195	0	0.328358	0	0	0	0.18457	0	0	0	8.77241	0	3.15407	3.19976	0	0	0	0	0	1.42644	1.23584	0	1.59175	0	2.24633	0	3.94743	2.79217	4.69006	6.58664	0	0	4.44552	5.25347	0	9.29698	3.85367	2.22635	10.2418	0	2.48137	8.26985	1.88117	0	0	0	0	0	0	0	0	0	0	1.15214	0	0	0	0.184302	0	0	0	0	1.56395	10.5533	8.21352	11.4615	2.6142	0	0	0	0.180281	0	4.76264	3.3428	5.25674	0	0	28.3302	4.99023	14.0735	1.45707	14.8725	0.55478	3.78315	0	0	0
Rte4cG037337.1	7.68481	7.39975	5.97423	9.04551	3.32164	5.54594	5.46351	4.70275	5.86207	5.77272	6.77137	5.86705	9.22342	5.42921	4.64279	6.41765	3.9818	3.6518	4.83722	3.40806	2.3401	3.16609	4.27402	3.27825	3.21093	2.57211	3.87399	5.44101	2.46863	3.19509	4.3724	5.62579	5.17378	6.49812	3.80407	14.9815	1.60405	3.13573	3.27495	2.26112	1.56473	3.42057	1.28547	35.2819	3.95938	1.75301	2.23054	1.65451	3.09247	1.94589	1.34901	1.5691	11.783	5.09473	6.73456	8.49591	21.0671	13.3867	15.0436	17.2939	16.0057	32.1841	16.2248	9.08717	8.15671	28.1008	15.607	26.0621	39.1524	12.2785	14.2787	6.65045	5.63186	2.65761	8.07837	7.61793	7.2745	9.12522	5.27309	5.79572	4.34686	6.45034	5.85066	5.60567	6.35841	5.75211	9.21878	5.48641	4.80326	6.46409	3.88266	4.06045	3.41287	3.49144	1.88266	3.10695	1.29414	31.5778	3.94644	1.7063	2.20982	1.72519	3.13532	1.93729	1.65002	1.44175	11.7802	5.09222	6.71647	21.0727	13.3958	15.0328	17.2915	15.9868	32.1875	16.2112	9.09159	26.7836	8.16484	15.598	12.2825	11.5379	4.42101	3.43767	3.31636	2.88734	2.71355	3.67656	2.62484	4.65342	5.44491	3.31331	12.7244	3.20445	3.51568	5.26303	6.57555	3.42194	14.6804	1.66548	3.65093	4.03154	3.05366	3.1377	2.20942	1.74506	3.36675	14.2807	6.64814	9.13875
MSTRG.1440.1	3.62612	1.80561	0	11.6439	6.08718	3.32127	5.01698	7.41249	1.69346	3.9031	3.31941	4.4232	6.68816	0	8.86885	0	4.39168	2.48635	3.14077	2.59555	3.34301	0.15687	2.22271	1.48307	2.39264	0	0.821895	0	3.58522	5.63917	5.26726	0	1.64519	4.45047	0	0	0	3.18443	0	1.13828	3.62397	3.49801	6.83125	9.66045	4.21334	0	0	3.92576	2.67124	3.3427	1.92536	1.61254	5.99614	2.16473	0	0	7.23546	4.97451	2.56284	0	3.8761	0	0	4.62302	11.0488	0	11.0683	0	0	0	8.45128	3.68159	2.98139	0	3.75786	3.68606	1.93238	11.039	3.2183	4.23667	6.75083	0	1.51123	4.00058	3.68135	4.50811	6.68774	0	8.57669	0	1.63527	3.74359	2.25059	1.5345	3.02917	0	5.97474	3.88658	3.84013	1.31992	0	3.67149	2.49587	3.23398	1.85259	2.58304	5.98234	2.16673	0	7.23657	4.9736	2.56832	0	3.87347	0	0	4.61781	0	11.0539	11.0672	0	8.95494	2.27027	1.94077	1.58889	1.98706	0	2.42665	0	0	0	4.48011	3.19774	5.50479	1.04405	2.05298	4.19008	0	0	0	2.06583	0	3.24432	0	0	3.45047	2.77133	8.42146	3.6763	8.39059
MSTRG.49467.3	6.63695	4.77387	0	16.6752	7.68688	5.55713	15.1382	19.1657	3.26851	2.99568	6.12584	6.8872	5.0634	3.2538	0.630832	5.69243	2.22105	5.05187	0	0.207749	0	3.24559	4.10407	1.68496	2.64801	2.08054	0.931209	4.86	0.523266	0	1.33286	1.26508	2.58432	2.02285	9.02368	4.26779	3.66927	2.06134	2.12444	1.13802	2.70709	0.999629	0	0	0.888101	0.980376	0	0.627759	5.48404	0.724442	1.16448	1.27219	7.33852	2.29181	6.94481	1.37419	0.210736	0.798244	6.29729	1.28541	0	1.19446	0	1.08895	0.821684	0.426996	0.489357	0.330764	0.432821	1.25879	7.50285	2.66006	24.594	0.950043	6.52848	6.26429	4.29059	12.0968	4.78593	14.1771	16.71	4.38985	3.36783	3.01561	6.1499	6.8768	5.06581	3.29566	2.20778	5.79262	3.50613	2.26867	5.02395	0.19665	0	3.06916	0	0	0.842255	0.897247	0	0.593685	5.38818	0.709468	1.15317	0.205705	7.34811	2.29194	6.94595	0.210768	0.799339	6.29438	1.28559	0	1.19499	0	1.08975	0	0.820502	0.48861	1.2596	0.302271	5.50824	0	1.68803	3.50504	1.84348	1.95899	0	2.41364	4.86721	0.155535	0	0	2.8502	2.67227	1.94274	8.18813	1.87744	3.12582	2.92054	2.34734	1.97567	2.05796	1.1582	2.62506	0.955537	7.51653	2.65956	9.92868
Rte10aG076756.1	0	0.348844	0.179675	0	0	0	0	0	0	0	0	0	0	0	0	0	0	0	0	0	0	0	0	0	0	1.14359	0	0	119.526	95.6631	0.072308	0	0	0	0	0	0.133478	1.56548	3.94675	12.2598	7.52775	10.2723	12.9461	0	9.59481	0.496217	0	0.086869	0.659953	0	0	0.593382	0	5.05145	0	0	0	0	0	27.5876	8.46767	6.83759	28.7888	1.62705	0	1.17158	3.05134	5.15355	0.613084	1.00939	0	0	0	0	0.621289	0.120784	0.390282	0	0	0	0	0	0	0	0	0	0	0	0	0	0	0	0	0	0	0	12.9212	0	9.27746	0.479332	0	0.170919	0.6371	0	0.579295	0	0	5.05517	0	0	0	0	27.6284	8.46308	6.83767	28.7658	1.62801	7.69765	0	3.04658	1.00849	0	0	0	0	0	1.17652	0	0	129.218	0	145.661	57.5712	93.6999	0	0	0	0	0	0.128666	6.26653	3.83468	1.55488	4.12491	12.3669	7.45101	10.3185	0	0	0
Rte5aG038213.1	11.0048	5.28545	7.81503	0	7.80637	6.3145	11.7823	0	12.1863	12.2997	9.46137	8.83961	11.2681	6.68994	4.66734	5.09581	2.60916	2.24387	9.55195	5.62845	9.363	10.0781	11.5337	18.1987	29.2753	13.6776	13.137	6.54862	31.6053	13.9299	25.4871	22.0202	12.8233	11.0828	18.4016	0	31.7447	33.209	22.7683	20.7728	33.0807	28.8671	33.2866	16.9016	15.8829	23.6599	15.109	18.9927	11.8051	23.95	11.8661	21.4329	5.93283	18.0242	3.15796	0	11.5875	7.35298	5.68769	16.7023	17.736	13.5647	33.4428	8.92524	20.1217	37.2369	20.6392	44.2409	63.8478	18.877	4.86555	12.4261	0	13.1504	9.07746	11.4484	4.93204	0	6.14428	12.7409	0	2.48236	11.5851	12.3338	9.09283	9.57034	11.2886	6.58689	2.41868	5.45328	16.2115	3.41051	2.2256	5.35313	9.13444	10.271	33.4542	13.3581	14.8174	22.5477	14.396	18.719	11.5125	23.8422	21.509	17.326	5.93643	17.9852	3.15661	11.5769	7.3682	5.68753	16.7319	17.7971	13.5738	33.4619	8.92154	36.4469	20.1376	20.659	18.8673	11.9504	13.2887	20.3381	16.1073	29.0394	12.8664	14.4494	11.859	20.3685	6.53733	26.7941	56.0485	13.0578	31.997	11.8478	9.72594	19.9603	0	30.6055	34.3644	24.4384	33.5861	21.6682	21.1562	32.072	28.8128	4.85282	12.4334	1.42833
MSTRG.49474.2	12.4983	11.2267	25.8721	18.8533	2.05726	1.5245	3.81287	3.64619	9.75275	3.80057	7.26273	4.88356	10.5378	4.59944	4.11834	3.23056	11.6598	5.48998	5.46721	3.95037	8.61375	4.5545	7.9084	16.0929	30.6816	1.55908	10.4254	7.03224	5.18328	1.00494	8.49282	7.27423	3.55674	3.63403	28.8386	0	11.3772	10.1128	7.8165	19.5465	29.9526	34.6338	52.1331	3.51202	18.5274	7.56741	8.84474	6.17362	5.79453	8.9463	5.85046	6.10873	36.0437	8.632	0	0	1.59057	4.58699	7.19296	4.11944	20.3212	0	10.2972	9.85077	24.1316	7.3883	9.29999	15.1722	42.9332	3.11285	16.0617	21.4247	4.6103	8.20086	3.25099	11.7611	9.92608	17.482	1.3515	3.62078	3.35494	17.8582	9.31204	3.60563	6.75039	4.62342	10.5387	4.2003	3.95365	2.97517	2.22168	11.3032	4.84528	3.94517	8.46185	4.39523	50.0406	6.00525	18.2032	7.1856	8.13628	5.98417	5.44253	8.12685	5.74314	8.85685	35.9352	8.63342	0	1.5973	4.58774	7.19984	4.11412	20.3323	0	10.2994	9.85256	16.9243	24.1383	9.29868	3.11367	30.4508	7.2085	4.89894	15.6672	28.3707	1.92338	0.562765	1.26071	4.4013	7.03317	3.49722	7.44581	0.584433	8.01835	3.19403	3.69679	28.2052	0	11.0929	11.6219	14.8718	9.68533	7.35939	19.0557	31.429	34.254	16.0658	21.4243	2.60532
Rte4cG037350.1	12.8751	10.5967	6.54023	17.574	1.84662	3.54153	5.21637	4.64053	2.30312	2.73802	2.89333	1.21717	9.34858	1.325	1.34589	2.68789	8.9277	3.21694	2.42674	0	0.279769	8.38651	8.28823	3.81133	13.7901	5.19257	6.21455	4.86971	6.36094	2.16943	10.7958	6.52593	2.87055	2.44483	19.0228	0	9.2064	8.78399	7.1585	25.5495	9.80672	17.1587	20.7402	3.26452	21.2903	5.95216	8.628	7.27388	1.74165	12.5392	4.74805	5.7471	4.18462	21.778	0	1.79474	1.6482	7.30751	3.36069	5.83061	16.5317	1.93136	8.07256	11.1576	5.6033	3.50851	3.88573	5.93158	38.1035	0	21.209	7.29587	10.5512	7.58031	7.62817	14.9901	12.645	21.2582	3.92713	5.85836	4.99462	20.6355	3.18114	3.18212	3.6249	1.47323	9.33787	1.63364	2.19825	3.11256	5.1381	9.98911	3.93179	0.677209	0.598563	9.49527	23.4268	2.15223	22.4773	6.4502	9.20738	7.97901	2.2524	13.3343	6.87548	8.66091	4.11575	21.7938	0	1.64808	7.29654	3.36226	5.8234	16.5539	1.92816	8.07344	11.1563	8.66329	5.61497	3.86822	0	17.6821	8.76595	3.27722	4.14975	17.3122	5.79438	0.971358	6.99666	4.27782	4.87051	3.35221	10.6388	2.31826	4.76214	3.34989	2.65198	20.487	2.2801	10.2749	10.6912	4.35443	8.86631	7.72454	26.9928	11.194	18.9523	21.2081	7.29671	11.2961
MSTRG.49476.9	10.066	5.44958	4.14589	5.88233	6.46397	4.68175	3.1633	5.86792	10.2415	10.011	5.75958	10.4914	6.76512	6.64042	8.60918	7.0924	6.07962	7.76857	4.71077	0	5.39556	6.13969	7.15288	2.34936	5.16679	9.68166	10.3684	4.90844	3.23084	6.20062	5.60943	0.411278	3.6994	3.79762	2.376	6.16349	0.931673	3.30219	0.625582	2.74069	1.39445	3.40478	0.65637	1.58964	1.93729	2.78763	4.85229	3.28822	3.0419	5.98696	3.87095	2.73002	1.76657	1.89399	1.7974	8.02998	9.43784	5.89985	6.18288	1.11235	3.05854	7.17763	3.86856	8.03083	1.92751	3.51391	2.15403	0.967545	5.35125	0.906878	8.02832	9.60474	0.758407	8.2133	7.19696	9.95153	6.46436	5.47547	4.63695	4.10514	5.34871	9.14269	11.0647	9.91253	6.2344	10.3799	6.76206	6.04822	8.51255	5.87957	4.41611	6.52369	8.21111	0	6.35796	6.29449	0.627636	5.21533	2.20567	2.36556	5.06349	2.94518	2.23102	5.72767	2.98088	2.74116	1.7712	1.89406	1.80426	9.44183	5.89417	6.18318	1.11198	3.0592	7.18666	3.862	8.04377	2.60234	1.92966	2.15699	0.904649	6.59288	7.04577	0.93061	2.20452	4.22102	9.32539	7.33723	8.15395	6.21441	4.90974	2.06312	2.9525	5.99631	0.469148	4.33027	3.14546	2.33914	9.15778	0.972314	3.33973	0	3.59305	0.799461	2.37977	1.29915	3.40103	8.02069	9.60585	2.62425
MSTRG.49470.14	13.5016	2.23671	16.647	0	0	6.45154	5.15488	6.64889	4.74579	3.79155	9.79879	5.64238	17.6966	9.3048	6.66596	8.20029	3.68883	9.58259	7.76457	17.9659	13.814	2.33729	6.63352	19.0933	13.4168	2.30528	12.2033	22.2343	4.2424	8.47816	6.13668	15.5819	7.1476	5.97483	19.8114	23.5833	14.3203	9.50807	15.7858	1.5613	17.8905	16.8756	15.9072	16.2362	6.40365	10.2176	5.22536	9.3135	10.621	5.95341	14.078	12.2753	30.5128	2.6982	11.0368	14.6715	17.2453	11.7362	10.4823	16.8965	14.3184	20.0081	18.7871	13.3653	21.5825	12.943	13.4248	18.4672	18.4025	15.4286	11.5752	21.2932	16.2493	13.0997	1.51606	13.6349	2.39583	0	6.33094	4.60576	7.62858	9.10834	4.4831	4.85693	9.18836	5.79033	17.6956	8.97051	6.55027	7.96257	9.49916	4.43541	9.75212	17.0664	12.0815	1.6434	11.9904	15.358	6.23632	9.72245	4.65445	9.37907	9.57301	5.86813	13.1465	12.1225	30.5038	2.67176	11.0225	17.2547	11.7311	10.4635	16.9024	14.2954	20.0318	18.7641	13.3954	16.3443	21.6004	13.457	15.3924	21.6466	6.31088	7.96101	19.0429	12.3392	1.90142	10.5465	5.42739	4.99701	22.2329	4.90618	3.23928	8.31004	16.3915	6.8308	5.38078	17.3236	18.6654	14.0325	0	13.6918	10.0833	15.199	1.07449	17.291	15.6131	11.5852	21.3053	16.5483
MSTRG.49476.16	0	5.19996	0	0	3.10476	0	1.61894	0	7.17149	9.12506	12.7949	0	5.70903	5.22028	0	3.18553	0	2.62422	0	4.89754	0	0	0	0	0	0	0	3.36833	0.976333	1.3949	2.53846	4.32179	0	2.62038	6.62895	8.98872	2.57668	4.15789	4.29428	1.02843	0	0	1.42873	13.9512	1.24535	3.26207	1.98936	1.83805	5.05361	0	2.28795	0	13.9007	0	11.4421	8.75605	0	0	4.7343	6.51802	0	3.54796	3.9485	6.43098	6.0359	7.1068	0	0	0	3.60897	1.91733	0	0	2.86503	2.1304	0	4.14486	0	0	0	0	7.1011	6.2786	9.18934	11.606	0	5.70109	5.04246	0	2.89755	0	0	2.45677	3.28072	0	0	1.09216	6.93525	1.22254	3.03938	1.51372	1.36384	3.12314	0	0	2.18869	14.1436	0	11.4473	0	0	4.70839	6.52333	0	3.53834	3.94813	6.39448	15.3503	6.04535	0	3.6021	14.5206	0	3.94966	0	0	0	0	0	0	3.42383	0	0	1.10529	6.58406	0	2.28123	6.35574	6.27835	2.64197	1.30526	6.89696	3.66208	4.74294	0.878487	1.70911	0	1.94027	0	5.54611
MSTRG.49476.19	8.74919	3.6386	4.12545	4.71694	4.39504	3.36779	2.93785	3.80653	7.15526	9.30541	9.82652	4.18406	8.64851	4.64364	5.24198	7.69364	3.90777	2.90176	9.35626	1.45823	1.26264	3.80121	1.88855	0	2.65219	6.71087	8.46519	6.35708	7.41796	8.00374	3.97324	0.893038	5.11156	6.39078	1.29833	1.1006	0.985434	1.0306	0.450093	2.99971	0.915912	1.3662	0.412598	2.36075	4.93748	4.26	4.01383	6.89745	1.07976	6.52421	1.64187	3.45153	2.16528	3.76168	1.83369	3.60282	11.53	4.8704	5.58273	2.43859	5.57372	3.15825	5.99842	11.7648	3.98627	2.11799	8.16152	2.74067	5.14273	5.90883	8.25206	12.9121	10.5068	7.97405	6.26985	8.7813	4.04388	4.61105	4.06937	2.93472	4.00595	17.0342	6.83874	9.22427	10.0037	3.98719	8.63834	4.43745	5.12513	7.30099	4.10821	4.09172	2.96698	1.4498	1.59716	4.02887	0.415628	3.52915	4.57614	4.20509	4.03149	6.75246	1.10396	6.11338	3.65266	1.53072	2.16855	3.76068	1.83214	11.5285	4.87342	5.58516	2.44148	5.56665	3.1561	5.98813	11.7821	2.71478	3.98433	8.15465	5.90674	6.52488	1.94469	1.89011	0	2.60703	6.95962	10.8185	14.6272	6.39177	6.35569	3.25681	3.91872	9.28088	0	4.78807	6.32283	1.3242	1.70656	0.899783	3.68081	0	1.04244	0.414218	2.82163	0.987261	1.27113	8.24723	12.9061	6.51533
MSTRG.49476.23	4.04247	4.84844	6.85096	3.88403	0	0	0	2.82292	2.98839	2.85123	6.00147	4.56264	10.4834	0.462917	0	7.75907	0	1.72389	0	0	5.33004	0.739059	0.249461	0	1.47464	0.992706	5.17665	13.3068	0.405055	0.294456	0	0	0.269171	0.339107	0	6.54695	0	0	0	1.31601	4.30986	2.47801	0	0	1.80021	3.23486	0.636213	0	4.72856	0.557126	0	0.405338	19.181	0	25.8386	25.6862	0	5.82031	2.78421	0	0	0	0	9.02944	0	0	1.20678	10.9221	0	2.34537	8.23378	15.4362	0	1.37067	0	3.77558	4.49397	3.09914	0	0	2.78379	7.792	2.82419	2.91519	5.1043	5.14415	10.459	0.434848	0	6.0899	0	0.333989	1.65779	0	4.03805	0.692527	0	2.89628	1.92132	3.16482	0.506065	0	3.75253	1.09267	0.38105	2.67244	19.0113	0	25.8269	0	5.83465	2.77984	0	0	0	0	9.07177	8.22846	0	1.19466	2.34286	11.6843	0.35695	4.67321	0	1.27243	0.94844	0.413407	1.24463	0	13.3008	0	3.71002	0.377549	0	1.27107	0.296578	0	11.4777	0	1.11314	0	0	0	1.23134	4.16261	2.14706	8.22802	15.4301	0
Rte4cG037353.1	6.7927	11.2732	23.9558	8.8216	7.29449	4.52949	6.11632	5.67585	9.19081	11.1734	15.5699	11.0559	19.561	7.05446	5.41815	7.68828	4.17833	6.65116	6.17565	7.17534	5.81997	6.18306	2.91558	4.74612	3.40055	7.60678	18.782	22.6306	5.76383	3.7787	3.65849	4.66377	3.87442	5.69454	3.22548	36.8779	6.53118	5.73118	4.26635	3.69138	5.95128	5.29081	3.64149	15.4462	4.41355	6.94342	2.75718	8.08044	8.86029	3.45592	8.86369	4.48295	28.3455	2.28386	16.5176	21.8719	8.04567	10.1659	15.4228	13.0544	9.24215	12.3918	14.3533	17.6278	14.579	7.28488	11.0444	5.87782	11.3977	8.18205	16.7036	28.6726	9.39949	23.7794	3.50563	7.42543	11.471	8.56412	4.42658	6.283	5.4625	11.3834	8.47256	10.5992	15.4477	10.769	19.5559	6.47034	6.52507	6.95755	3.65242	4.00068	6.75244	7.34293	5.43955	6.12325	3.49889	14.1223	4.44591	7.47552	2.69068	8.23507	8.89861	3.30362	4.54114	4.2723	28.3476	2.28498	16.5455	8.05057	10.1709	15.4353	13.0628	9.24635	12.3856	14.3449	17.6441	10.414	14.5835	11.0358	8.16686	23.0872	3.08509	4.15084	4.77238	3.5463	8.09692	8.16731	14.0079	9.55144	22.6392	3.94915	2.24198	3.58181	3.86468	4.00195	5.70048	3.06179	22.9728	6.76441	3.0233	4.73231	5.5808	4.47594	3.6222	6.10692	5.19045	16.6958	28.6535	9.18696
MSTRG.42343.4	7.90616	2.83184	12.2386	13.393	0	2.98743	0	0	1.29326	5.24181	0	8.35309	4.41231	4.29908	5.02774	9.00682	0	0.894986	0	2.42693	4.73555	1.33177	2.55811	7.13413	5.8723	0	3.20918	17.5831	9.32858	4.7613	5.10451	6.22189	3.80724	4.4973	11.6125	22.0324	6.38734	3.70958	7.98994	3.33275	7.95458	7.15369	9.91444	7.2868	4.78052	4.8773	1.38363	2.12716	2.28458	2.81402	1.32783	0	13.0832	0	22.6103	5.56248	12.6918	7.22596	9.50119	12.5621	9.06633	6.21405	6.27341	0	14.9899	7.72696	16.9011	11.7206	10.0098	19.5227	0	7.04692	7.42441	0	0	7.29496	3.40873	12.7227	3.01596	0	0	5.86827	1.6036	4.73114	0	7.9928	4.3936	4.98792	3.9992	8.33044	0	0	0.830321	2.3436	4.20047	1.10622	10.6474	6.15426	4.9732	4.69275	2.06846	1.74665	2.18293	2.64812	0	1.18384	13.0782	0	22.5958	12.6844	7.22562	9.49663	12.5641	9.06783	6.22439	6.2803	0	0	14.9872	16.9179	19.5461	6.55191	2.67419	1.95334	7.55186	5.65308	0	0	0	0	17.5906	7.24347	6.1804	3.73021	7.3604	4.01672	3.65634	10.7125	22.5291	6.69549	4.08265	8.8528	3.54697	7.38435	4.80957	8.04318	7.19813	0	7.05502	11.9973
Rte6cG053592.1	7.52184	5.25376	4.68293	2.30013	5.53923	4.12837	3.75109	5.21364	5.11005	4.82071	4.31438	3.54253	10.5406	6.66968	6.37385	5.72455	1.08382	8.27213	3.55868	5.62093	0	6.55947	2.75142	0	0	10.9578	8.18196	0	11.4716	15.1915	5.57651	0	6.832	7.74682	0	0	3.47624	4.39665	3.53051	10.5932	0	0	4.11802	0	7.8564	5.66355	6.13705	4.00013	0	8.85054	1.71604	8.16734	0	10.7337	6.52183	5.15929	0	7.80923	5.96319	8.24228	15.1109	24.1531	5.45235	10.4286	13.7468	3.1655	11.8363	5.23616	10.3143	11.3247	10.325	5.8454	9.98382	6.95103	0	7.47903	5.22492	2.31645	4.19929	3.71869	5.45639	3.01283	5.23109	4.79777	3.80991	4.1623	10.5409	6.42348	6.2147	5.58235	8.22519	1.0147	8.0077	5.45939	0	6.44742	4.22156	0	7.69341	5.67573	6.08234	3.92688	0	8.76476	7.87188	1.94551	0	10.722	6.52119	0	7.81173	5.96207	8.25098	15.1029	23.0736	5.47002	10.4191	13.6006	13.7544	11.8606	11.3179	12.6881	2.70718	5.45979	0	0	10.5764	10.0147	13.4888	14.955	0	10.494	0	14.1696	0	6.50815	7.54593	0	0.555563	3.67961	6.16605	1.58304	4.29061	3.52664	10.609	0	2.31378	10.3455	5.83457	7.10308
Rte4cG037357.1	16.1275	15.8639	3.37999	15.5668	9.26046	17.7599	16.2257	10.4568	9.64341	12.3447	16.0935	19.951	3.35262	13.9042	14.8508	15.0483	26.2657	25.4348	26.305	26.8887	26.7952	29.9775	22.1164	18.6539	21.5063	21.6525	9.64759	2.98329	1.61488	0	11.4508	10.0944	15.8969	10.643	4.85623	2.95434	2.70356	5.93766	4.11584	6.15173	4.82885	6.23989	4.62201	3.26306	5.43609	21.7528	18.8132	28.788	21.319	19.3554	28.3277	21.4987	2.16286	4.4563	2.81411	3.33008	4.457	3.11597	4.18341	0.071987	1.07132	1.36633	1.01587	3.38233	1.85012	2.30047	2.97723	2.14741	2.79388	2.5542	3.36116	4.6793	6.84019	10.9211	2.47196	16.322	15.412	15.3938	17.6409	16.4127	10.963	9.85624	9.40407	11.492	15.3933	19.3514	3.35174	13.3044	15.4494	14.0504	14.4466	24.1509	25.1207	25.9234	23.6456	29.2114	4.43659	4.33282	5.29791	21.7777	18.0164	27.5141	21.1554	18.9775	20.7585	23.6418	2.16335	4.45955	2.8116	4.45873	3.11793	4.18541	0.071939	1.07085	1.36582	1.01602	3.38194	1.10692	1.85032	2.97601	2.55525	1.87754	22.8392	16.6576	17.522	20.9871	19.8931	23.7765	19.3408	0.655949	2.98357	1.57512	0.733649	0	6.97857	16.1653	10.4393	4.82403	4.3411	2.29711	4.81014	2.81627	5.68666	4.15731	6.33777	4.71911	6.4185	3.36167	4.67995	6.62178
Rte9aG069289.2	0.284193	2.63935	3.30291	0	3.56204	0	0	4.00121	4.39687	4.05693	0.558334	0	0	0	0	5.01974	6.19126	10.442	4.87798	1.16015	5.53503	4.65473	1.00073	0	0	5.89654	8.25736	2.10184	7.31969	4.56629	3.05442	2.94672	2.37797	6.52023	4.21792	8.26483	2.65378	1.02592	3.9929	3.22207	0	0.498298	3.0685	5.75337	6.53506	0	0	1.76879	3.35781	4.9017	3.07407	3.94861	0	11.8351	0	0	3.10248	4.72022	2.04877	1.00273	0	0	0	2.57739	2.07877	2.05434	2.45826	0	3.99421	9.29435	0	0.629315	0	10.7991	0	0.280443	2.61872	0	0	0	4.01575	0	5.69655	0	0.70603	0	0	0	0	4.7284	5.38933	6.02205	11.2211	1.22976	3.87655	4.70562	3.79467	1.9726	5.86466	0	0	1.75625	3.76357	5.00302	4.34448	1.41593	0	11.8327	0	3.13944	4.69366	2.04662	1.00385	0	0	0	2.5762	0	2.08282	2.47261	9.29882	0	1.15597	0	0	0	5.97783	13.4753	1.37906	1.42181	2.10017	0	0	5.39074	1.69932	1.50013	6.42286	4.05224	5.25488	2.65167	3.71945	0	1.00628	3.93461	4.42978	0	0.642849	0	0.629644	0
MSTRG.49484.6	0	0	0	9.10521	11.6245	0	7.55973	5.21042	5.79053	0	0	0	0	5.74647	4.62892	0	0	0	0	0	0	0	2.67576	0	0	0	2.97359	0	4.26921	2.14744	4.24927	0	4.40192	0	0	0	7.70456	13.1811	0	7.58953	0	5.02489	0	0	0	0	0	0	0	0	0	6.55843	0	0	0	0	0	4.90276	0	0	0	0	3.85362	0	0	1.72664	0	6.56719	0	0	0	0	0	7.61493	3.91607	0	0	9.67732	0	4.68401	5.28801	7.31808	6.48168	0	0	0	0	6.26948	3.87667	0	7.0527	0	0	2.84384	0	0	0	0	0	0	0	0	0	0	6.25694	0	0	0	0	0	4.90402	0	0	0	0	3.87238	0	0	0	0	0	0	2.65764	11.3584	0	0	0	8.59858	3.52124	0	0	5.72539	11.2998	2.00739	0	4.92499	0	0	0	10.6827	3.16571	0	12.7679	0	12.6615	0	5.59092	0	0	0
Rte5bG042474.1	29.9535	23.3973	32.9328	26.5019	19.2309	17.8681	14.104	8.68771	7.38093	15.6515	11.336	26.0921	16.056	26.3088	19.1592	21.8583	16.1921	18.2797	7.90597	19.6534	20.1058	4.46364	16.1193	22.2365	33.7053	0	6.11163	29.0049	16.7611	13.0679	16.5238	24.2805	18.9517	12.4875	40.4016	21.7223	14.8706	29.2378	23.2708	17.9237	36.8319	17.588	47.2394	11.0533	15.9502	15.404	19.5608	13.4305	15.9029	25.63	11.3737	17.2485	16.9073	17.4682	18.4077	12.9618	9.05336	7.14634	9.08178	19.9664	26.5843	12.7386	22.3745	9.53453	28.4918	19.7897	21.4636	23.8867	28.7931	15.8513	12.4162	24.2875	11.5045	5.91226	5.02148	29.2892	23.2779	25.212	17.9399	14.3296	8.42173	17.4699	7.25926	15.4813	10.9071	26.3029	16.0529	27.2544	19.6281	21.9433	17.4617	16.5152	17.7781	18.9799	19.3488	4.4262	48.215	10.9766	16.0895	15.368	19.5374	13.7958	15.8489	25.1121	17.1977	18.1472	16.8973	17.4635	18.4019	9.0536	7.14962	9.08061	19.9644	26.5902	12.7383	22.2641	9.52871	24.2307	28.3666	21.4689	15.8609	17.8207	15.604	27.8922	23.31	33.8092	0	3.40135	3.17676	16.7025	29.0247	16.986	17.2839	13.012	20.5152	17.9815	12.9569	41.8568	19.3611	14.9643	19.9223	25.1413	29.3679	23.558	18.577	37.5335	18.0353	12.4218	24.2855	12.0948
MSTRG.49484.10	2.36965	4.12554	10.7245	1.12271	1.02984	5.55826	6.58235	0	0.589549	3.13243	2.86716	4.36467	8.49153	0	1.44597	1.23206	1.17743	2.29752	2.49205	5.83519	2.62817	4.28234	4.94788	3.13969	3.80308	7.51393	5.74336	4.39722	11.4381	11.2901	3.2327	3.65001	4.69774	5.34478	7.052	7.68132	4.51951	6.55222	6.32103	7.65004	4.67086	7.34636	10.7559	8.24277	5.20821	8.87395	4.51039	5.58148	2.19937	3.00067	2.34678	7.36634	7.05282	3.60048	4.47458	0	3.65423	4.24203	9.76739	7.32404	9.79874	9.75893	3.95901	6.76162	10.3092	5.93046	6.4291	3.44681	6.05311	8.18641	7.08068	3.22181	2.11485	4.35256	0.578074	2.0463	4.46888	0	5.33267	5.99935	0	0.656115	0.570395	2.6355	3.83674	4.03069	8.48917	0	1.59502	1.10195	2.16709	1.24584	2.30735	4.84605	2.97068	4.12856	10.7043	7.71311	4.62194	8.9613	4.24837	5.77321	2.10636	2.22034	6.8655	4.11132	7.04591	3.74711	4.47024	3.65823	4.2414	9.77212	7.32053	9.79714	9.7517	3.95183	6.76405	10.7	10.314	6.4282	8.1664	5.29214	4.8774	5.12975	3.05731	3.4864	7.5638	1.77213	7.05093	7.48696	4.38467	9.26969	3.48675	9.49791	2.7915	5.05921	5.31651	6.59691	4.79577	3.61158	3.73162	0	6.48193	6.55904	7.08495	5.08362	7.35538	7.07952	3.21903	3.27595
MSTRG.49484.13	7.81848	4.42954	5.06708	0.436406	0	0	4.10749	0	0	6.64621	3.39176	0	0	5.28854	0	0	3.19103	0	2.00185	6.14667	13.042	5.22167	1.26194	12.312	9.59085	0	5.60279	8.89521	5.58703	9.67596	0	9.66108	1.2094	0	8.0616	0	7.65403	0	11.7587	5.46346	11.8948	3.97882	11.421	13.6803	3.74302	8.86198	5.70917	0	7.75504	0	8.25456	0	0	8.53175	6.41589	1.92042	4.05394	1.39984	6.00406	8.32128	7.03479	2.83969	2.77613	2.71584	17.6794	11.1706	11.0673	5.49208	13.4838	7.36093	0	12.3786	0	0	0	7.78254	4.4276	0.330588	0	6.30012	0	0.564958	0	6.19715	3.0385	0	0	4.32228	0	0	4.91811	3.13564	0	3.56087	12.2181	4.86787	9.56592	8.81565	4.03746	8.39141	5.46035	0	6.55352	2.48943	0	8.90269	0	8.25095	6.40936	4.03539	1.39598	5.98533	8.34194	7.05987	2.84045	2.74999	2.75727	11.894	17.6841	11.0651	7.37414	8.40255	1.28233	0	11.8019	8.22289	0	0	0	7.25106	8.89775	0	0	10.0018	10.1025	0	0	6.47578	9.56525	5.05453	5.56447	17.8309	0	11.5425	0	12.1985	3.29528	0	12.3611	5.09737
MSTRG.49484.21	8.55874	11.5326	9.16405	4.8226	8.88879	9.37936	5.63619	7.97747	6.14635	6.32799	8.97188	10.7502	11.8655	4.83133	12.5745	7.22448	12.4772	10.2316	8.33939	6.55208	6.26157	10.5605	6.60688	5.34463	7.94285	5.31403	6.81407	7.41165	8.57048	2.41367	5.19099	5.30067	7.17198	7.31217	10.9	12.9934	6.19754	9.89395	9.4717	6.24035	5.73125	9.86813	7.24813	4.20999	9.03359	7.31914	5.29827	10.6827	8.35803	7.09255	8.61246	7.74416	5.32735	3.48109	3.085	7.74606	9.26767	5.48596	4.56931	5.88494	10.3938	12.1776	7.05481	8.26982	6.32241	3.15255	8.88774	2.67781	4.12778	9.36698	13.7096	9.01357	14.2888	8.24764	4.53296	8.78203	11.4309	4.62955	9.18625	5.63569	7.49702	3.39454	5.82059	6.27727	9.53336	10.5131	11.8652	4.8104	13.1911	7.74735	6.32173	11.9719	10.7267	6.10608	6.00333	10.3706	8.63832	7.57893	9.24884	7.26114	5.2645	10.5917	8.56885	6.90361	7.45278	4.47159	5.32224	3.46317	3.0853	9.28216	5.49051	4.56551	5.86938	10.3676	12.1877	7.0529	8.2464	11.3223	6.3196	8.89947	9.36792	8.52968	6.45705	5.17004	6.08495	7.45025	5.89338	5.74745	10.1514	7.41828	7.41365	4.78996	2.89128	1.94395	6.06768	7.3246	7.66222	11.2299	8.11025	6.25913	7.68263	5.55077	9.76352	9.54855	5.62744	6.55264	9.63234	13.7048	9.01392	10.8236
MSTRG.49485.4	5.07515	2.956	15.8893	3.47465	4.88935	1.15287	4.21438	3.3665	3.65287	2.50047	3.75783	7.02157	6.69273	6.01208	2.86673	2.0429	7.90339	6.45441	0.55249	8.34789	12.7453	5.91812	1.99359	7.7571	18.0885	8.96651	9.42798	18.8092	5.74854	3.33146	8.76985	12.8033	4.44201	4.99458	6.74209	0	3.00795	7.09399	0	6.18362	3.68334	6.55241	1.56895	4.04132	4.42173	2.77299	4.11177	1.81795	8.6132	8.05374	10.6582	6.42258	15.9041	2.93701	6.37296	6.0538	9.55695	6.06221	7.89287	7.47664	5.95144	8.523	3.87359	8.76176	12.1062	7.13698	11.2185	9.55155	8.86867	12.2508	9.39832	17.1259	0	6.88131	7.29186	5.15449	2.79117	3.09196	1.20595	3.9208	2.93147	6.59019	3.64214	2.30146	3.46737	5.80166	6.69813	5.94567	2.71278	1.56785	5.39135	7.60992	6.18089	7.8584	13.0187	5.69839	1.51851	6.93214	4.7334	2.34918	3.79141	2.037	8.40921	8.37806	5.63988	6.8473	15.9046	2.93656	6.38798	9.55216	6.05978	7.89595	7.47761	5.9397	8.47815	3.86951	8.74975	1.8103	12.0974	11.2124	12.2558	16.3974	1.8419	3.04766	10.7096	17.4103	7.52013	7.50902	8.13513	4.39537	18.7852	0.475454	6.46024	3.22834	4.00491	4.06146	5.02386	7.32653	2.24193	2.87898	4.09315	14.1189	6.92209	0.369264	5.40832	4.32638	6.48979	9.3998	17.117	0
MSTRG.49487.1	3.32231	6.07378	9.94937	0	6.10281	1.90226	0	3.70443	1.86231	7.00887	4.18675	3.93795	5.86508	5.84304	5.86014	1.03255	4.28211	4.2474	6.03088	4.29189	5.93586	2.38857	3.42059	2.32059	0	9.40172	7.37615	9.18602	5.7884	6.06326	7.44028	7.47972	9.30786	5.74817	2.21271	0	3.00919	7.62718	4.71553	7.82249	5.10344	2.24657	3.42144	0	7.36943	6.31485	4.0773	5.48245	5.18628	5.24195	3.12405	6.41591	13.1126	2.88806	0	0	0	6.56398	7.65617	2.85257	8.0995	0.275694	0	6.37086	11.568	3.11593	5.80758	7.62186	6.3239	0	0	0	12.3771	3.30097	7.74214	3.30029	6.05831	0	0.963396	0	3.20819	2.3134	1.36736	6.9815	4.49437	3.36925	5.86359	6.72764	6.10321	0.917278	2.56516	4.26041	3.71904	4.12926	4.83834	2.69392	3.87449	0	7.39449	6.37152	4.0291	5.23277	4.17999	5.55057	6.25572	3.55403	13.1141	2.91031	0	0	6.56534	7.66469	2.77517	8.09822	0.276274	0	6.37082	7.89581	11.5773	5.80732	0	5.16774	3.15182	0	0	0	9.88132	6.66279	3.68236	5.20552	9.18541	2.89601	6.73717	8.09893	3.78477	10.8591	6.05835	2.17129	0.247045	2.95283	6.60356	3.19183	7.65287	4.30869	7.80259	5.07812	2.51232	0	0	7.98622
MSTRG.60172.3	0	0	6.7419	5.43626	4.59179	0	0.554147	2.18072	0.209995	1.07661	3.65332	1.1791	8.36142	4.3038	0	1.31195	1.33942	1.28225	0.385512	0	2.05408	1.64987	0.531822	0	1.8713	4.02507	5.34291	2.64868	2.12068	0	1.46859	0.399749	0.780031	2.67504	2.30261	9.8674	13.5494	4.13263	0.698983	2.72974	4.38501	13.4992	4.3621	0	8.78272	5.13219	1.32073	1.38962	4.487	1.61983	0	0.859825	13.1838	0	4.00028	0	1.91363	1.96727	2.97307	2.72446	2.06879	1.79726	8.16604	3.28103	4.08563	5.63481	9.03918	9.96189	4.72148	15.7953	7.2206	10.9782	14.4703	0.393759	1.82601	0	0	5.48408	0	0.552741	3.8604	5.14533	0.200222	1.03544	3.64265	1.16109	8.37996	4.50311	0	1.41357	0	1.49073	1.27598	0	2.14053	1.53973	4.69486	0	8.48716	4.90852	1.41103	1.32559	4.68404	1.81944	0.795869	1.21341	13.2092	0	3.99415	1.91031	1.96662	2.9763	2.72183	2.06716	1.79971	8.17763	3.28141	8.43066	4.0951	9.05003	15.8014	12.2794	0.464981	0	0	1.7543	3.53171	4.0866	0.353384	3.22013	2.64231	1.88112	3.71997	0	2.75997	0.643458	2.63304	2.44617	6.54681	13.686	0.862799	2.35675	3.85456	0.670197	3.05734	4.33153	13.3118	7.21454	10.98	10.734
Rte3bG023777.1	9.6658	6.40541	14.8431	17.1799	1.5064	0	0.664916	0.492991	20.5897	7.63207	9.61396	0.324457	8.83068	0.506359	0.142425	0.581721	0.34444	0.561097	0.384877	0.875558	0.759932	1.05903	0.361784	1.13759	0	12.2041	53.8593	15.0526	23.9998	23.2143	2.38603	1.95431	0.966568	0.427617	16.6005	6.48233	21.968	24.291	21.1367	16.1833	7.57586	14.6909	10.3624	8.33973	19.7282	1.92827	1.07039	2.61881	1.2489	1.75434	0.510219	2.32954	11.4713	8.13447	6.88494	8.51665	9.05805	7.96384	9.38932	30.0865	35.1191	45.8503	43.9222	11.2731	33.2727	23.4491	25.0528	22.3344	24.4909	34.7715	7.42892	13.0917	7.08582	29.3498	20.7325	9.52167	6.32531	15.8217	0	0.657371	0.485234	12.789	20.5133	7.67521	10.6164	0.32631	8.83153	0.651885	0.154934	0.557914	0	0.316322	0.67146	0.820575	0.691219	1.11381	10.9222	4.71036	20.0655	1.89596	1.06694	2.48386	1.23906	1.71124	2.65891	1.09623	11.4546	8.13408	6.88623	9.07391	7.95967	9.38853	30.0658	35.0338	45.8402	43.8696	11.2655	29.1604	33.2678	25.0552	34.8013	22.8113	0.348493	0.507963	1.13113	0	13.2158	8.8387	25.627	35.8776	15.0697	33.3272	24.849	24.3543	1.80228	0.890164	0.389776	16.7634	4.43703	21.6665	35.2662	32.1252	24.3085	21.7767	15.9489	7.79546	14.6179	7.4278	13.0939	7.202
MSTRG.52655.2	6.22687	5.1594	2.38511	4.07257	8.03997	2.97085	9.86218	5.46836	6.55949	9.02877	5.41755	5.64972	5.46268	7.2252	6.88086	10.7128	6.38272	7.17249	9.25242	6.99426	9.90501	9.00699	7.6368	8.66426	7.65461	8.36825	3.13995	9.67419	4.15897	2.80865	12.6555	9.39928	13.3939	11.4621	2.15387	0	3.36155	9.03105	5.58513	3.16288	7.32379	1.85072	3.2345	0	3.52197	6.4321	11.96	7.7412	6.08243	8.81429	7.76194	12.2098	6.6153	7.84061	8.04488	6.2522	4.2234	6.3524	7.16852	7.17714	4.46233	5.51707	3.63259	7.09693	2.84658	3.74685	8.2819	6.78805	4.40178	5.50074	2.83539	7.46891	4.35154	4.21402	2.59071	6.28014	5.39659	4.00677	2.42618	9.94852	5.43735	6.05138	6.98623	8.65066	5.37013	5.64903	5.46509	7.21902	6.52752	10.9466	12.1298	6.86238	6.59798	7.26985	9.08868	8.33362	3.37211	0	3.31134	6.22806	11.8673	7.58092	6.18611	8.80993	12.2196	9.84425	6.60251	7.85146	8.03913	4.22196	6.35065	7.16024	7.18089	4.46535	5.51402	3.63718	7.09011	8.05293	2.85245	8.28106	5.49817	1.3424	7.47124	8.301	8.51704	7.31733	7.98362	6.23629	4.85903	4.00288	9.67355	6.18126	3.98579	3.11905	16.7951	13.1652	10.9055	2.83877	0	3.73546	9.12682	3.93413	9.26343	5.97549	3.113	8.11135	2.12848	2.83709	7.47015	7.40951
MSTRG.49488.11	4.38196	4.74137	7.59415	0	3.26487	5.2766	7.62512	5.96131	3.02811	5.79586	4.51359	4.90881	5.11877	4.82005	3.06715	1.75561	5.96227	2.69768	5.07936	5.70392	1.10432	3.07874	4.44987	6.32274	5.73431	0	3.61606	13.8387	4.48395	0	6.32437	5.1711	5.9615	10.5746	13.8417	5.76545	5.98591	8.2331	9.65423	11.1786	15.0182	7.98788	16.061	4.21647	9.6471	4.93579	10.3459	6.94886	6.36517	3.49704	7.56931	5.09158	2.86703	8.94855	3.35643	0	5.08902	4.19981	3.40957	7.93613	6.85108	5.25272	5.32776	3.72354	6.52791	8.57215	7.77563	5.54483	3.37506	5.33304	8.36363	4.99062	0	5.2974	3.50197	4.61721	4.40187	0	5.47006	8.12722	5.81487	6.11564	2.92049	5.73453	4.24023	4.57552	5.11545	5.64557	3.1701	1.79298	7.9094	5.72332	3.00392	5.55072	2.34171	2.94751	15.4842	4.33655	9.67429	4.10681	9.39643	6.0544	6.35714	3.20107	4.9274	6.4058	2.87423	8.94078	3.36298	5.08842	4.2033	3.40016	7.93341	6.85099	5.25947	5.32862	3.73317	6.12294	6.52798	7.77165	5.33188	2.93004	4.64194	4.87966	6.21986	6.58082	0	4.69915	3.41695	5.54632	13.8315	3.51707	3.69728	0	6.07534	6.12811	10.8365	13.061	6.89476	6.26737	12.3759	5.51784	7.92307	9.21906	11.0096	14.3494	7.18505	8.3639	4.99407	0.968432
RteUnassG093462.1	76.7788	96.3762	7.89092	41.5894	73.4805	94.9283	37.8547	108.746	24.3576	34.6891	40.4243	46.2643	10.0077	54.7475	104.578	55.1849	83.515	36.2331	41.5159	25.2463	56.472	62.6923	58.5545	0	26.0694	23.5543	39.3491	0	166.262	229.823	24.3277	8.84264	18.8208	21.199	14.4127	6.43892	91.7147	23.2448	17.1806	103.011	28.4822	34.8315	57.1802	5.8229	58.1509	33.2662	23.655	30.8201	21.8209	36.0317	20.8944	43.797	0	49.8721	0	9.67289	3.08712	3.6617	4.01914	10.471	12.1337	20.0575	17.2424	20.748	4.17946	7.94685	9.24039	3.72208	4.50885	8.33367	16.9215	5.11157	3.0894	32.2877	29.1612	75.0831	90.0096	43.777	93.7457	37.2587	107.107	57.0002	23.947	31.4836	39.3198	43.8876	10.0067	54.9747	101.46	46.354	61.2279	84.4025	35.7209	27.6958	55.1672	61.7355	54.988	4.76699	56.7702	34.9542	28.267	31.6718	22.4829	36.0431	44.5923	62.0169	0	49.7998	0	3.08442	3.66072	4.01839	10.4791	12.1484	20.0478	17.2414	20.7523	8.46579	4.18152	9.23849	8.33907	9.87713	56.9943	42.1519	7.87287	28.9579	23.7026	42.5361	34.5053	112.353	0	163.867	78.7803	228.44	8.26135	20.0658	21.0647	13.7933	4.69928	92.1286	28.2262	11.1107	23.6699	18.0981	98.8811	29.9661	34.4734	16.9191	5.11697	2.58738
Rte2aG009735.1	0	0	0	0	1.59859	0	0	0	3.20058	0.922093	1.93714	0	1.747	0	0	0	0	0	0	0.358165	1.0964	0	0.837184	0	0	0	0	10.3305	14.3932	22.9126	0	0	0	0	0	0	0	0	1.91315	1.79763	1.2281	2.44234	0	13.4631	0	1.58095	0	0	0	0	0.592886	0	8.12174	0	3.49998	7.96686	112.267	96.1918	2.43073	3.1079	1.71925	0	0	1.92635	1.22668	90.6165	7.80757	30.662	122.948	0	0	6.23059	9.93947	0	1.41332	0	0	0	0	0	0	0	3.25338	0.904693	1.91223	0	1.75018	0	0	0	0	0	0	0	0.895654	0	0	10.1539	0	0.934436	0	0	0	0	0	0	8.12057	0	3.49721	112.237	96.157	2.42934	3.10935	1.71715	0	0	1.92897	8.38253	1.22759	7.80439	0	0	0.839839	0	0	0	0	2.33113	0	3.70065	10.3363	4.02621	43.1171	22.6296	0	0	0	0	0	0	0	2.79663	0	1.73489	0	1.16692	2.29213	0	6.23709	12.0178
MSTRG.49490.5	5.65562	5.89002	11.039	5.28894	5.02148	2.65632	3.06166	6.38918	4.32519	3.27811	5.94199	3.49155	9.30779	3.46391	4.27263	5.08955	4.00618	6.00078	3.10454	4.04083	6.12097	3.21437	2.47885	1.65859	4.00048	3.19643	7.29759	7.88968	7.25639	4.96947	4.05055	4.44382	4.04575	3.39081	8.28062	2.94392	6.25505	9.28524	8.71163	7.8566	6.8896	8.14644	9.68526	7.91074	7.7335	5.19215	4.68361	4.4507	4.55413	3.19369	4.81548	5.64584	8.03606	6.81222	4.3554	11.3449	9.72581	5.91992	7.01072	11.5532	11.0375	15.3108	11.899	6.88438	9.50436	11.6642	5.74282	11.8645	8.7586	9.98323	7.06418	8.93942	9.45867	5.453	5.59035	5.24299	5.79273	4.39889	2.63138	3.2374	6.06633	4.84329	4.43259	3.02806	5.49768	3.75446	9.31418	3.09986	4.21328	4.94557	5.42221	4.03294	5.99711	3.71257	5.70226	2.65522	9.30051	6.10562	7.55859	4.96084	4.40403	4.19794	4.42398	2.78827	5.27476	3.30338	8.04075	6.80137	4.34707	9.71764	5.91879	7.0336	11.5479	11.0325	15.3326	11.8936	6.88098	11.069	9.50113	5.76002	9.99671	17.2588	2.33869	4.01596	1.27618	3.91025	2.52435	4.66344	2.91904	7.68985	7.88963	8.50708	5.10235	4.99911	6.35469	3.68736	3.32427	7.50396	5.78935	5.53672	7.02608	6.46856	9.48015	8.0653	7.30298	7.15941	7.97187	7.04152	8.94441	8.9161
Rte5aG037376.2	2.2504	1.63	0	5.36109	5.15786	4.95959	10.6112	0	3.68748	0.202375	3.23752	4.47587	0	1.74492	1.60462	0.526791	2.67889	2.01932	9.33926	3.28666	1.70096	5.45857	1.42644	0	3.92062	8.99677	6.08188	0	1.42202	7.80091	5.66305	1.30407	5.96855	5.23944	0	3.67432	1.55508	2.39205	3.33076	9.22036	1.73734	2.16114	3.51802	0	2.49176	1.71995	2.52389	3.11595	0.375003	2.65106	1.03818	6.34367	2.82115	4.63386	5.62826	10.3219	0	4.10534	0	3.59328	1.7177	0.52128	0.556976	2.43744	0.715448	2.63999	3.95127	4.78992	0.865638	13.3269	0	6.40608	9.33836	1.39484	6.55003	2.16327	1.66343	4.66693	5.06457	9.76807	0	2.07511	3.6434	0.189445	3.60845	4.35921	0	1.57451	1.58061	0.60109	4.77398	2.73058	1.94279	3.56434	1.44837	5.10779	3.55249	0	2.35347	1.67139	2.47556	3.26372	0.392206	2.36219	5.90507	6.29	2.82836	4.63633	5.62625	0	4.09479	0	3.59814	1.7129	0.5214	0.558706	2.43624	13.9619	0.714513	3.95918	13.3477	0	1.33742	0.606534	4.69833	3.67285	8.33331	10.065	0	3.06795	0	4.80295	5.8769	8.22457	1.15114	5.32842	5.06355	0	5.11553	1.47627	3.42583	0	2.48333	2.93839	9.06958	1.73052	1.93338	0	6.42351	13.8552
Rte5aG037376.3	16.2293	12.0143	9.93463	0	7.97905	6.48679	6.79487	12.4278	8.97778	13.3415	3.10892	13.3144	10.7497	11.4564	12.6717	7.82992	8.6448	9.82401	3.38849	4.41677	8.10121	7.19781	5.7058	5.11471	1.44968	15.2126	6.09224	0	19.0209	18.9525	12.387	8.17077	7.24645	12.3213	6.28431	0	8.54458	14.3786	5.41262	12.0319	6.28811	6.66744	8.69384	10.4032	12.5561	11.1971	10.3704	9.89375	5.50832	9.43024	2.09337	5.68738	0	14.4748	0	0	10.733	11.5175	5.41375	2.16671	7.50924	15.834	8.53036	8.17383	4.12717	5.19982	6.68783	4.69511	8.78995	0	10.6645	2.8495	0	8.51743	11.2434	15.3098	12.4133	0	5.92533	6.24877	12.247	10.7228	8.02618	13.7406	0	13.5314	10.7504	10.6989	12.73	6.41818	9.99539	8.23192	9.70192	4.72597	6.16239	7.08867	8.46743	4.85972	12.0659	10.4406	10.0351	10.2649	4.73621	8.26857	7.36525	2.49462	0	14.4559	0	10.7459	11.5184	5.40624	2.16478	7.51437	15.8382	8.54096	8.19695	0	4.13379	6.69422	0	7.46389	5.4889	4.76512	0	1.39741	15.8742	15.1347	18.731	22.5463	0	12.1364	10.4034	16.7511	3.02449	8.04726	12.1145	6.15875	0	7.67838	14.5795	4.77962	14.001	6.1555	9.99966	5.84776	5.94695	10.6538	2.84599	0
MSTRG.75066.40	0	0	0	2.90328	0	0	0	0	0	0.123914	0	0	7.64393	1.84517	0	0	2.80125	1.43546	0	1.29756	0	0	1.41845	2.4003	0	0	0	4.89878	0	0	0	2.52607	2.62906	0	2.62912	7.04922	3.73337	4.35563	3.13252	0	1.36117	6.63661	0	10.8779	3.91252	1.41495	0	0.96855	2.23906	0	1.08608	0	10.1911	0	7.87414	10.2929	4.50552	4.23059	8.44815	5.60582	6.5091	2.76507	9.83703	3.65739	3.15532	0	4.98102	3.31494	2.65682	3.33015	9.99723	13.8297	8.47018	0	1.08957	0	0	2.55158	0	0	0	1.75463	0	0.130583	0	0	7.64776	2.99249	0	0	0.802575	3.23575	0	0	2.32686	0	0	9.06448	3.54886	2.1555	0	1.46816	1.8053	0	0	0	10.1932	0	7.85512	4.50844	4.24346	8.44438	5.607	6.50795	2.76347	9.83583	3.85656	4.16683	3.15667	4.97917	3.31882	9.98763	1.2334	0	0	0	0	0	0	0	4.90167	0.529138	0	0	0	1.86615	0	2.61238	6.94449	2.96444	0	3.35786	4.70504	3.28859	0	1.04589	6.08045	10.0122	13.8159	6.55884
Rte5aG037381.1	18.4345	12.6899	12.6062	9.33535	6.16906	6.03218	11.3282	9.78902	20.3094	17.1539	16.2412	15.6044	17.399	18.6652	19.3188	15.9909	7.02343	11.1189	11.048	12.7879	24.5668	10.7899	16.2294	29.4499	26.7485	11.6026	17.5828	22.9642	29.667	20.5994	20.9173	30.2896	14.2554	22.1305	31.2439	0	33.1542	38.1959	33.1886	25.1413	34.6616	18.5662	42.2687	7.18368	28.9943	10.1536	15.4566	18.7908	20.1708	18.3396	8.40328	17.6956	12.8491	23.2232	14.9769	0	5.84832	8.5424	5.71656	14.4315	9.80858	15.8678	18.3147	8.22119	19.7136	27.7405	13.3361	21.3726	18.3849	12.1332	10.03	0	14.7121	14.9621	0	18.1705	12.5223	4.10909	5.65788	10.5098	9.35049	11.0633	15.6312	16.2784	15.5586	15.7719	17.4252	18.2395	19.9321	16.0677	18.8853	6.44002	11.1023	9.96416	22.0664	10.8431	42.6327	12.8804	28.8832	8.69973	14.5818	18.8063	20.0478	16.9255	16.6877	23.3956	12.8128	23.077	14.9753	5.837	8.5378	5.69563	14.4439	9.84076	15.8975	18.3815	8.23297	10.0787	19.8697	13.3216	12.0282	7.78728	15.6612	24.2444	28.52	24.8993	11.6167	13.2044	5.1829	24.4693	22.8999	31.0627	22.6954	21.8085	15.1292	14.018	21.646	30.2128	0	27.7461	24.2427	37.1747	37.998	26.6742	24.7168	32.8709	15.3739	10.024	0	8.18196
Rte5aG037381.2	11.4189	9.41055	12.6467	8.64611	14.1209	10.1447	9.55553	7.31963	8.0861	6.65761	8.32851	8.50127	10.5755	9.36958	8.94852	9.26028	8.93778	8.27475	8.57397	6.6452	7.89653	10.0024	7.03013	6.92149	13.5975	8.44462	12.4722	4.99846	11.1284	12.9351	11.4275	7.66038	9.00547	9.22106	11.9816	8.68527	6.85159	13.2622	9.67226	14.9076	5.33865	8.96205	10.1462	16.397	11.7277	11.8297	8.77338	8.25055	9.40035	9.78121	12.099	12.1352	7.88526	7.22445	4.43984	11.3698	12.5049	10.1726	10.1031	8.56099	13.5631	8.43029	10.0045	12.8733	12.4415	15.6307	15.8682	13.795	11.5762	14.608	8.17987	14.5501	17.6089	13.5594	11.0497	11.1723	9.50037	8.62066	10.3974	9.6124	7.13346	10.7797	8.05628	6.51943	8.41712	8.07091	10.5835	9.7063	8.63435	9.03186	8.15089	9.29908	7.96073	6.70174	7.76668	9.72058	10.2188	12.6363	11.617	11.3732	8.76402	8.27123	8.75554	9.36455	11.5866	6.74076	7.89122	7.22822	4.43911	12.5041	10.1661	10.1074	8.56266	13.5671	8.42431	10.0033	12.8897	8.97319	12.444	15.8656	14.6109	12.3999	7.04151	8.60069	7.31583	13.4561	8.22691	9.83052	11.251	10.061	5.00063	13.4294	6.91418	13.0622	5.62274	9.36915	9.03183	10.9827	8.02796	6.58756	12.9921	7.5488	13.0604	9.71367	14.454	5.34871	9.79583	8.17975	14.5323	17.8612
MSTRG.49503.10	7.15125	9.87549	5.29911	4.94242	5.60038	8.90022	7.41475	10.3734	9.94349	3.23858	7.64797	8.25818	11.2243	8.7444	5.17273	8.00575	7.54044	10.902	5.14084	1.98008	1.00122	7.81487	4.51732	1.27341	3.08492	9.64859	8.14198	3.99568	8.79173	7.11698	8.354	2.80911	0	4.57825	5.02822	0	7.22306	7.40045	9.64002	7.82101	3.49221	3.81109	5.32005	0	7.5774	8.85682	7.21851	6.37567	2.61931	6.68384	4.1914	7.65031	3.74567	6.28815	1.86605	0	3.92365	5.28515	4.65687	3.91891	5.72408	6.91076	3.33683	8.84835	5.02585	4.26023	7.91922	2.91172	7.64377	9.36536	9.68268	12.5101	0	7.71079	7.1442	6.69081	10.0089	4.99306	8.80563	7.96142	9.99613	9.03163	9.60183	3.62806	7.71415	8.64652	11.2258	8.55517	5.22069	8.09233	8.00049	7.81005	11.2433	2.0014	0	7.95628	5.86085	4.71065	7.27191	8.50697	7.13466	6.42455	2.55755	7.1108	7.88918	2.3685	3.75113	6.27941	1.86741	3.9234	5.28199	4.65939	3.91983	5.72889	6.91024	3.33917	8.8442	7.53874	5.02547	7.91797	9.3587	9.1166	4.62851	6.78683	1.2739	4.83061	9.75517	2.78833	8.04166	5.6615	3.99604	6.23656	8.66854	7.47205	1.95996	0	4.91193	5.41236	6.46605	7.36879	9.4584	5.63103	7.62618	9.67893	7.50518	3.74296	3.63312	9.68292	12.5085	2.27558
Rte4cG037120.1	35.0351	33.9289	16.3017	44.2701	56.7586	73.0101	59.4036	36.8328	16.4034	38.4871	26.9636	69.6721	21.4711	79.0792	76.002	72.3344	52.9782	51.1604	49.0985	62.2671	64.7026	38.9047	82.5842	44.9422	60.4375	20.5616	5.93942	15.2927	0	1.96247	38.2659	32.8278	42.4911	39.9809	5.72185	26.084	3.95941	9.71794	14.422	5.14434	19.0551	9.77571	12.2881	17.0027	5.67617	31.8378	47.8411	28.695	23.255	48.021	28.5513	48.9991	9.18514	38.4155	13.8897	18.1721	7.69643	26.2955	24.3703	0.580657	2.22086	2.39643	2.75125	22.7372	2.62463	2.3649	4.20344	1.63615	1.49056	1.63442	24.2492	18.0457	21.0105	9.32363	16.0576	38.1894	36.7735	53.2001	77.3343	64.9953	40.9385	32.9782	17.0566	41.5171	29.917	72.9829	21.4962	85.0719	83.4436	76.2109	55.4574	56.1882	54.8602	66.0465	64.9416	41.7358	12.0559	20.4759	5.75666	34.8396	50.0548	31.1809	24.8649	53.6242	51.8344	49.1892	9.18152	38.489	13.9304	7.68212	26.2599	24.3917	0.580889	2.22228	2.39194	2.74877	22.7674	0	2.62791	4.19587	1.63086	12.4118	85.8701	60.2523	47.1087	66.8315	22.2258	21.1319	13.6246	1.41133	15.2897	0	0.868139	1.91268	33.438	47.0369	43.4157	5.61748	27.1503	5.04864	11.2975	7.9677	10.0919	15.9285	4.59562	20.3159	10.1556	24.1708	18.0327	16.8826
Rte5aG037383.1	2.61343	0.399662	1.68163	2.09652	0.632249	0.138877	0	0	2.15868	2.34117	1.2403	0.234457	0.593612	0.960367	0	0.84169	0.537139	0.836428	0.487976	0	0	0.275497	0	0.08472	0	1.01401	2.28966	0.977902	77.5505	148.482	7.25514	1.09354	1.84191	0.716644	3.04855	0	1.4291	3.38809	3.56495	8.23742	2.42549	4.59601	0.55869	2.05202	2.54619	0.109242	0.257937	0.851822	1.02496	0.694928	0.310851	0.841116	2.87567	4.39345	1.10976	0.842337	8.0383	46.483	0.484837	2.7875	2.06836	0.915188	3.88725	2.16295	3.34402	50.3342	11.61	19.464	36.7611	3.36555	0.931889	4.07443	6.12841	3.6277	3.0755	2.90948	0.398473	3.73994	0.137312	0	0	1.31866	2.64288	2.79993	1.09106	0.236274	0.593318	0.988422	0	0.845597	1.17505	0.546686	0.838706	0	0	0.26983	0.549805	1.43547	2.53203	0.10537	0.253223	0.841277	1.06443	0.689494	0.933127	0.108187	2.87716	4.40153	1.10975	8.04367	46.4947	0.484797	2.78653	2.0682	0.916073	3.88595	2.16336	6.59757	3.3431	11.5915	3.35933	0.652482	0	2.43558	0.247975	0	1.40036	6.33487	2.62623	23.8627	0.977781	57.6136	77.8836	151.495	0.758603	1.78323	0.894298	3.64991	0	1.39302	10.2298	6.12235	3.38163	3.67101	8.90579	2.41455	5.01061	0.931708	4.07185	5.2457
Rte4aG028179.1	5.52202	2.83578	8.91764	8.23986	2.23987	1.46123	3.71833	0.175507	4.88359	4.87124	4.53508	0.851232	4.30665	1.3598	1.97083	3.17275	1.13554	0.581643	1.05468	3.78342	2.28976	1.46269	1.98927	2.93496	1.86297	9.17077	6.80469	7.02444	12.394	13.2806	5.06755	10.3198	4.38509	6.30319	8.86501	7.35394	10.0755	15.8441	15.0147	10.2609	14.0207	10.5586	15.6963	7.09849	11.757	4.86885	2.34684	2.82641	4.27136	2.45161	2.99528	2.18827	14.0277	7.38249	10.1705	13.6817	5.31303	8.04194	10.9213	16.6765	14.5495	22.2259	19.6979	9.63295	24.8291	22.7924	18.3718	34.041	9.62907	15.2867	7.37174	9.71177	0	12.3274	7.18591	5.30521	2.70754	6.11745	1.4434	3.7535	0.157124	2.97922	4.89745	4.81496	4.42466	0.985471	4.30553	1.22618	2.36774	3.13905	1.92735	1.21653	0.572025	3.81704	2.3534	1.4588	15.5218	4.88216	12.4576	4.72435	2.26635	2.2953	3.77129	2.62208	2.00811	2.32485	14.0333	7.38434	10.1639	5.31493	8.036	10.9128	16.6889	14.5424	22.2009	19.6992	9.64133	19.1247	24.8605	18.3492	15.2997	8.91921	2.0819	2.26233	3.57197	2.17351	9.03749	2.81951	5.73348	10.1366	7.01349	11.5532	8.40139	12.625	9.24012	4.28314	6.31022	8.7375	7.88279	9.89574	21.4758	29.5381	14.8535	14.1714	11.2625	14.305	9.82481	7.36792	9.72105	8.87706
MSTRG.49508.1	2.05032	1.91876	2.81702	0	0.465286	0.844592	0	2.75055	3.70514	1.21638	3.3373	2.52766	8.4211	2.25463	1.03405	2.34132	4.33688	2.62863	4.10283	1.89681	1.2002	2.61464	1.00959	0.081983	0.685701	11.1457	14.1348	1.74998	0.462994	0	0	0.027856	0.072582	0.142196	0.060709	6.87818	0.396807	0.969937	0.878139	1.64237	0	1.43966	0.659467	18.5777	2.38043	0.835583	0.196833	4.57288	5.99018	0.101324	5.88051	0.776091	4.09357	0	5.55151	7.45576	20.4948	13.4983	5.0567	0.54352	0.031515	0.537656	0.099925	4.48256	0.425889	1.03818	0.22877	0.239344	0.241702	1.15173	7.71569	5.84874	10.8756	13.2434	5.07127	2.00278	1.91321	0	0.724017	0	2.61739	2.40875	3.85233	1.164	3.31846	2.53261	8.41003	2.3024	0.99859	1.96818	0	4.27311	2.5199	1.88559	1.27708	2.55699	0.644392	16.418	2.32013	0.898908	0.192659	4.58142	5.84438	0.261366	0.788488	1.00131	4.09569	0	5.55584	20.5043	13.5002	5.05459	0.54378	0.031513	0.537362	0.100097	4.48509	0.134035	0.426166	0.228648	1.15125	4.72123	1.02058	0.216313	0	0.62036	11.5582	23.5331	12.3515	0.453626	1.74958	0.442663	0.130304	0	0	0.139448	0.206091	0.183427	7.32182	0.380324	0.70523	1.45934	0.922657	0.85386	1.62528	0	1.51109	7.7201	5.84959	11.5943
Rte2aG010075.1	234.647	262.576	7.01653	215.032	188.264	326.354	163.299	268.979	198.024	310.998	336.599	411.838	15.6929	301.297	325.05	361.934	326.834	245.323	310.543	189.398	194.141	270.183	219.168	112.435	155.891	152.016	81.1885	8.79677	2.80485	4.05283	55.3302	52.9161	89.8323	61.6413	29.2076	61.5692	29.185	32.8417	25.1087	41.2281	31.6787	42.1952	29.3467	52.6981	40.2063	183.057	118.612	210.052	206.387	123.597	227.258	143.984	8.88244	34.9406	61.5449	17.1585	49.6831	79.0423	23.1366	0.384517	1.89886	0.664996	0.995678	8.40315	1.99162	2.65812	4.5754	4.91149	8.40792	3.17038	9.11692	4.62881	70.6477	108.889	157.913	237.052	263.649	221.193	327.771	166.287	266.888	206.628	200.12	314.438	341.908	414.665	15.6862	306.834	322.537	366.594	137.936	327.048	247.589	189.676	204.44	274.175	30.1215	48.0161	41.2144	182.929	118.651	207.944	204.881	123.513	142.922	168.867	8.90001	34.9593	61.5084	49.807	79.0412	23.1339	0.384934	1.89972	0.663629	0.997158	8.39546	0.620399	1.98824	4.56796	3.16995	7.49423	219.857	132.682	112.283	155.522	151.602	140.618	119.192	4.18026	8.78469	0.883859	3.53844	4.04586	41.6772	92.8718	61.5248	28.8659	66.9117	28.1296	22.6997	23.9758	32.8683	24.5288	41.3922	31.4041	42.4584	9.12581	4.62493	73.0842
Rte9bG071944.1	14.6418	3.20051	0	0	8.93694	10.1373	7.14341	0	6.5759	9.79536	0	0	0	0	2.51854	4.55589	1.37089	7.25013	2.40971	0	0	5.36573	0	0	0	6.44981	0	0	8.53946	5.75414	8.47307	0	0	11.1119	7.99076	0	0	5.14877	0	2.47226	0	0	0	0	6.27581	4.49469	3.4783	4.11385	0	2.67903	0	0	0	13.6506	0	0	1.88133	0	0	0	0	0	2.88021	3.7451	0	0	0	1.83771	0	0	0	0	0	0	11.7043	14.7467	3.57854	0	9.9348	7.54207	0	0	6.36612	8.19713	0	0	0	0	3.68896	3.85299	0	2.08563	7.50092	0	0	4.83872	0	0	6.10912	5.04841	3.43693	4.62817	0	1.07555	0	0	0	13.6593	0	1.88101	0	0	0	0	0	2.87803	3.73996	0	0	0	0	3.8323	0	0	0	0	6.26462	0	2.95874	2.09781	0	7.82357	0	0	0	0	10.485	4.41879	0	0	4.80851	0	5.25569	0	1.918	0	0	0	0	0
MSTRG.49510.1	12.4193	11.8567	25.3751	14.2511	14.0012	8.40634	9.05457	11.141	11.4607	9.53357	10.3344	7.31037	17.9267	7.66324	6.95182	7.96895	12.4068	10.5055	10.4243	10.7447	12.4474	15.5821	8.01245	9.49418	11.5083	27.0056	22.758	19.9795	15.6373	15.3022	16.6929	11.335	16.3514	12.9468	14.0883	11.7968	13.1661	17.7174	14.2	22.47	11.31	17.4276	19.4376	15.1518	23.6288	19.1423	14.7977	13.675	11.6874	16.0058	10.0961	13.2138	15.5277	6.10749	9.52408	12.7797	16.587	12.2828	14.4812	10.3244	17.0144	15.339	17.0653	18.2459	21.0513	38.8903	19.7152	21.456	38.349	19.9334	18.4286	24.4013	13.1472	19.9991	14.0762	12.2171	11.4602	13.8906	8.28361	8.45661	10.9255	11.7752	10.1756	9.20366	9.96794	7.0115	17.9224	7.65553	6.82228	7.96959	11.2548	12.33	10.2561	10.6449	11.7235	15.4522	19.0486	15.7862	22.748	19.1747	14.3127	12.8774	11.5251	15.6041	12.7728	10.4793	15.529	6.10811	9.52617	16.5851	12.2831	14.4817	10.3194	17.0154	15.3423	17.0544	18.2485	11.6848	21.051	19.7193	19.9294	22.0567	7.75278	13.2254	9.28244	10.9331	26.3679	19.7126	19.9676	14.6596	19.9853	13.4274	13.7673	14.9401	7.48683	15.5997	12.6781	13.6816	12.2629	12.6489	20.0807	13.678	17.8113	13.7367	21.4112	10.9107	17.1213	18.4208	24.3971	13.5693
MSTRG.49513.2	6.29449	6.35549	21.9047	6.2916	9.00108	6.5293	9.39005	5.59355	5.27634	5.39758	7.33757	5.5382	19.4514	5.32375	6.84844	5.22061	7.39146	9.1301	5.87881	9.37121	7.7456	9.14749	4.8779	10.7346	7.76433	17.5213	19.0883	31.6415	22.0916	14.3374	17.9725	19.0016	17.4866	22.8647	26.1925	20.7466	20.5712	30.0985	27.6802	34.1697	28.9763	26.5248	38.0741	11.5549	39.786	11.3298	10.4176	10.2482	10.0457	8.36518	8.46214	11.0641	17.1255	12.2016	8.98569	19.58	8.20523	11.4504	14.3275	24.7358	19.0097	26.2141	20.7808	19.4821	22.5461	14.4755	19.9647	15.8061	15.5523	21.3826	19.4423	19.0128	17.0083	17.8406	8.45133	6.12429	6.30148	5.82019	6.3638	9.29748	5.56808	6.71348	5.09617	5.16289	7.32607	5.34247	19.4666	5.07703	6.76905	5.11423	11.4337	7.29655	9.20492	9.01489	7.07068	8.7946	37.0186	11.6432	39.6126	11.4685	10.0443	9.9624	10.0088	8.10883	11.0103	6.57103	17.1087	12.1961	8.97883	8.19961	11.4519	14.3288	24.7157	19.0046	26.2196	20.7875	19.4718	23.6827	22.5629	19.9906	21.3931	19.383	4.68023	8.19396	10.3555	7.79994	16.1392	13.5114	19.6644	18.2651	31.6637	18.0188	18.0024	14.4419	18.4668	16.6357	22.89	25.2762	20.0018	20.396	29.7015	23.1933	29.4262	27.099	33.752	28.7858	26.1501	19.433	18.9913	15.7162
MSTRG.49515.8	0	2.79969	4.6367	2.06929	0	0.16503	3.9652	0	3.34293	4.42038	4.80617	0	5.17224	0	0	0	0	0	0	2.8158	4.39256	0	0	4.28707	3.04848	0	6.53519	0	2.30664	0.604433	0	4.32529	0	0	8.09908	0	7.93565	9.57974	4.48079	2.18205	0.958729	13.7014	10.3742	5.02592	5.24738	0	4.27396	0	1.61516	0	3.79347	1.64025	1.2604	1.0964	0	0	2.31228	4.44464	2.50584	10.6715	5.37494	2.77142	10.8904	0	0	12.2708	2.59241	6.7407	7.66014	0	0	3.70371	6.57898	0	0	0	1.98721	1.3524	0.172289	2.343	2.93885	0	3.08361	4.32523	3.76593	0	5.18199	0	0	0	0	0	0	2.54866	5.4288	0	11.6231	6.81379	4.36494	0	4.25472	0	2.17072	0	2.57632	4.49525	1.26154	1.09748	0	2.30937	4.44056	2.49079	10.6595	5.36309	2.71455	10.8858	0	2.4608	0	2.59152	0	1.47941	0	5.49831	3.56334	3.65691	0	0	0.758939	2.99333	0	2.56513	5.21419	0	3.81337	0	0	7.08047	4.47631	8.17189	0	9.94439	9.20603	4.65042	2.17544	2.35404	13.5789	0	3.69833	2.70106
MSTRG.68481.11	5.03258	3.37701	0	1.64646	2.62354	2.6628	2.07859	4.04888	0.805895	6.36771	2.45232	3.04152	2.73908	3.51921	4.28499	1.69306	5.35902	10.714	5.39378	10.308	1.49939	0	14.7564	7.6633	17.1701	2.11967	0.315126	1.13351	0	0	0.744431	4.72887	1.63266	3.09418	2.46418	0	2.1624	1.59272	1.15682	0.871889	8.53224	3.83582	2.04574	0	3.01019	2.89994	7.86031	2.45516	8.3855	7.96018	8.29655	8.21666	0.121823	1.18461	4.91507	0	0	0.42083	0	0	0	0	0	1.01503	0.513822	0	0.30991	0	0	0	0.707957	5.64753	0	2.78177	1.34517	3.10103	3.73497	4.53811	2.50102	2.70142	2.38194	3.61936	1.33022	5.84173	1.99848	3.24072	2.73674	5.31834	2.88173	3.47926	10.7711	5.96242	11.2435	9.92169	6.09875	0	1.60114	0	3.07204	2.67092	7.41532	2.5401	6.66604	5.4058	7.0488	8.87564	0.121766	1.18197	4.91526	0	0.421097	0	0	0	0	0	1.01324	0	0.513147	0.309627	0	0.51738	14.0735	8.65202	8.26706	13.155	0.445044	4.99848	2.77872	0	1.13075	0.10744	0	0	3.03186	0	3.18983	1.48517	0	2.11181	0	2.02504	1.66497	0.890678	1.61155	7.80541	4.11242	0.710364	5.6609	0
Rte5aG037401.1	12.6054	9.97351	23.9214	11.3345	12.9619	5.02379	14.51	5.5192	6.56665	6.44276	4.17399	8.64372	6.39301	8.91119	8.31982	4.97167	3.18032	6.78276	2.45417	4.00795	11.5616	6.61688	6.63032	5.86384	7.72474	6.19542	7.3122	29.9522	26.3407	11.9468	19.8191	21.0826	17.563	17.7658	29.4131	0	24.9301	24.552	29.1037	12.1171	15.4993	15.1362	21.5297	12.6597	15.1973	9.51918	18.1936	2.36731	5.70258	12.9349	3.08021	16.2075	12.6432	13.4834	16.4604	7.1474	8.13184	8.09538	10.6957	19.802	28.5866	21.3765	18.5325	12.4808	22.1641	27.3315	24.456	39.4683	28.2655	22.3467	9.22718	13.8972	0	2.83929	2.54544	11.1315	9.24464	10.8781	5.58994	13.9276	7.03918	8.54135	7.23124	6.54872	2.25989	8.02249	6.38404	8.30346	8.27758	5.40062	10.2843	3.06557	6.79087	5.05198	7.08781	6.60954	20.7875	9.4138	13.7075	8.5981	17.817	2.71379	6.08511	13.21	14.7583	7.54526	12.6688	13.474	16.4708	8.11994	8.08386	10.6935	19.8069	28.6077	21.3558	18.5422	12.4704	25.5444	22.1119	24.4709	22.34	11.4648	6.00439	17.455	6.41661	9.11362	5.54371	0	4.74075	23.2444	29.9637	18.2679	18.3654	10.8223	17.039	17.8495	16.3984	30.3091	6.91041	25.1615	25.8617	4.61138	23.6605	28.6432	13.0311	17.1868	14.0203	9.24104	13.8589	7.8287
Rte4bG033910.1	6.00044	5.737	1.79846	5.02116	2.85182	5.99297	0	7.24046	7.36869	8.97612	9.88891	9.51965	8.39449	10.9996	8.12299	13.1018	13.0689	23.3271	10.8724	17.9783	0.783169	29.1858	14.015	6.49985	4.35847	29.8499	28.8324	2.95888	1.95617	0	2.24117	1.50896	2.73394	1.01017	9.51557	9.56717	24.382	13.1567	7.22466	37.6588	2.55615	14.5269	14.2281	5.60782	38.6803	36.1543	3.62674	25.7067	39.9779	7.18271	25.7224	10.4912	9.35923	0	4.57843	0	8.03094	4.01722	3.18478	0	0	0	0	2.7629	0.65257	0.217756	0	0	0	0	0	2.31149	11.5155	34.8931	2.17468	5.47421	6.5069	5.50354	6.00763	0	7.08462	9.76352	7.15587	8.60751	10.2879	8.97464	8.39329	11.7387	7.96503	13.324	3.34557	13.6249	23.6952	18.5448	0.912605	28.7746	13.1034	4.20361	39.6348	34.9803	3.45559	26.0483	40.7334	7.26466	10.7391	12.8284	9.36176	0	4.5605	8.04882	4.01715	3.17352	0	0	0	0	2.76023	0	0.651383	0	0	0.138627	13.6059	9.92341	7.73916	4.28923	29.9337	15.0097	27.7008	0.156875	2.95419	0	2.11978	0	0.445318	2.38622	1.08276	9.45388	8.43529	24.0441	13.6829	7.36801	13.5266	7.13752	37.8275	3.0393	15.353	0	2.30872	5.82675
Rte8aG062721.1	5.98798	9.27539	23.5412	15.0752	9.3053	10.54	13.3972	8.59666	10.3649	9.79542	6.77686	5.31639	33.7431	10.8408	9.8872	6.03559	10.4141	8.65985	7.66457	5.5337	8.6411	5.43249	6.37403	12.2596	3.87427	8.97287	5.44566	8.56593	9.80527	5.40076	28.3471	25.7901	20.8026	25.892	6.27674	12.632	6.08406	17.644	15.1864	9.55143	12.2889	9.35417	11.1726	11.8146	10.1647	7.18164	11.0098	7.26576	6.97054	9.74701	7.54454	9.24105	27.5488	13.4161	14.9403	26.0175	7.49292	16.3505	13.8214	13.5574	8.58631	17.7552	8.17333	21.6111	14.0876	6.72335	14.2062	8.17104	9.36334	16.3643	48.3316	22.1803	22.9957	2.81494	6.43738	6.52778	8.91348	14.7369	9.66933	13.5938	9.12	9.50334	9.73194	9.79808	6.72789	5.00387	33.7889	10.6402	9.62077	6.59425	10.2543	10.1897	8.4308	5.38786	8.48284	5.1646	10.9054	13.0954	9.9779	6.40423	10.8272	7.2114	6.52966	9.60897	8.74889	7.90722	27.5498	13.4138	14.9517	7.4851	16.358	13.8181	13.5596	8.59176	17.767	8.17438	21.6053	7.38453	14.088	14.1956	16.376	27.2928	6.3953	9.26235	12.1688	3.38203	8.93794	9.29463	4.28119	7.05965	8.53912	6.7985	6.28769	5.23961	31.5529	20.5784	25.1315	6.06575	18.7555	5.88126	16.0776	9.03418	17.0072	15.0874	8.83696	11.889	9.24007	48.2893	22.1548	22.1069
MSTRG.49523.15	1.68674	1.99691	1.37473	0	0	0	0	0	2.86671	2.87253	6.87203	0	7.41917	0	0	0	2.0054	0	0	4.02839	0	2.24936	1.58286	5.94862	2.69977	0	15.399	8.36793	1.20894	0	0	7.11293	2.27813	2.56753	8.98613	0	4.84487	3.66466	0	0	2.31888	4.20131	1.26767	17.3616	2.07928	8.82178	3.3046	2.21932	10.3817	5.72117	5.13414	2.90687	3.99518	0	3.97636	19.7757	9.48777	0	10.0363	1.86884	3.96989	1.77184	1.67853	11.4534	1.13316	0	0	0	0	1.33153	13.254	5.35585	8.66221	10.1859	2.46442	1.70286	1.66487	1.07317	0	0	0	7.96172	2.0116	2.42736	7.06662	0	7.41361	0	0	0	2.75339	2.06016	0	4.23183	1.40592	1.93532	1.33197	15.1731	2.31174	8.54296	2.78887	2.62445	9.47035	5.89241	2.79249	2.99309	3.99673	0	3.97946	9.4894	0	10.0414	1.8702	3.97109	1.77182	1.679	11.4486	0	1.1328	0	1.33068	2.09974	1.47051	3.27177	6.39147	2.55131	0	10.1664	4.74021	0	8.36698	1.20429	9.0183	0	8.5978	2.28121	2.46858	10.1747	0	5.35407	6.11555	11.3847	4.60005	1.01801	0	2.30729	3.94648	13.2625	5.36075	7.81508
MSTRG.76922.6	0	0	10.1723	0	0	0	1.2454	1.51778	2.63846	2.76451	3.01538	0.889192	4.75586	0	0	2.58278	1.15817	2.37711	0.98217	0	1.48031	1.1826	1.38655	4.4843	4.52108	0	0	6.22311	0	0	0	2.54189	1.6037	1.11819	0	0	1.68701	5.70213	5.19617	8.35855	4.63847	13.4485	0	1.46738	8.42427	3.47397	2.93281	1.81938	2.70494	0	0	1.58568	0	0.494272	6.06736	0	5.63664	1.7841	4.60242	3.87805	11.4186	8.46958	15.0629	0	5.16246	18.5164	0	18.1503	0	4.76794	3.85876	0	0	2.51848	3.14399	0	0.319904	0	0	1.27048	1.70953	0	2.5736	3.38658	2.86098	0.980274	4.75344	0	0	2.27292	1.89953	1.12433	2.34143	0	1.83409	1.27117	7.51724	1.91346	8.8307	4.09365	2.67541	1.67644	2.6579	0	1.52644	0	0	0.485821	6.0728	5.61999	1.78434	4.59917	3.87612	11.352	8.4783	15.0737	0	9.99937	5.1675	0	4.77234	6.3108	1.45891	3.58182	4.07626	4.06212	0	0	0	0	6.22807	0	0	0	1.67082	0	1.13908	0	0	1.56862	0	2.65561	5.40376	5.08181	9.35253	4.60312	13.4488	3.86104	0	0
Rte5aG037411.1	6.09284	5.87	8.08122	10.5335	7.31291	6.75691	9.41047	8.4166	7.5493	5.56188	7.89892	7.03582	12.8751	5.50971	7.5435	5.46904	6.49688	8.61016	5.53368	9.08149	6.62575	7.31869	9.14079	5.40201	9.359	5.9745	10.7814	9.28228	6.04416	4.33674	11.7595	15.2842	11.7878	15.3088	10.7376	8.32274	8.19786	15.0282	12.6859	7.87085	9.36995	7.79672	9.48106	10.9514	10.6856	10.6758	9.47552	7.33198	9.60618	8.28432	5.41819	9.1274	8.74169	5.23584	6.79553	10.7113	7.8905	8.12869	10.0757	8.50651	9.10656	11.7963	8.96975	9.63288	9.3252	6.70573	13.6052	10.1874	7.0631	10.863	9.35504	10.779	8.8722	9.02775	5.38183	6.36141	5.78624	10.1449	6.6569	9.28856	8.01663	4.83266	7.53136	5.61295	7.78791	7.21131	12.8649	6.24133	7.5495	5.55178	8.5997	6.12209	8.55349	8.62149	7.40977	7.61662	9.39416	8.24719	10.3439	10.3909	9.14169	6.87127	9.41417	8.27636	9.04038	10.0177	8.73966	5.21625	6.7893	7.88689	8.1309	10.0698	8.5036	9.10644	11.8001	8.97326	9.61357	10.4743	9.33709	13.6076	10.8713	13.1679	8.71386	7.3851	5.42948	9.42382	6.75913	9.21219	6.34721	5.58636	9.28031	6.53111	7.50373	4.94846	13.9647	11.245	15.0625	10.3029	9.9178	8.0004	6.835	6.29538	15.0778	12.5905	7.95849	9.07252	7.89314	9.36261	10.7814	8.04294
MSTRG.50097.2	30.1144	23.5631	0	6.56544	19.81	16.3747	14.7857	17.3477	16.2297	4.82699	18.4317	26.2198	4.08147	27.2491	20.9577	31.2537	22.4715	14.3544	31.3534	1.58388	0	29.5694	7.21747	0	5.01679	24.0961	4.40164	0	10.9357	6.51909	6.70481	0	7.64766	6.0082	2.60952	0	0.907252	4.69415	1.74021	25.9951	0.752457	4.28169	4.16955	0	18.9617	10.5676	5.93382	16.2882	3.7327	6.31375	3.01419	2.59901	0	6.1422	0	0	3.3716	1.60284	1.66979	1.91645	0	0	0	2.13844	0	3.17193	3.86106	1.96153	5.68048	0	0	2.42476	2.92863	4.96676	11.0148	31.2037	21.6698	8.30926	15.7278	15.9235	17.3807	16.31	15.3602	4.91502	15.4945	23.1638	4.08027	26.3179	20.1577	28.3316	8.86131	19.5294	15.613	1.30548	0	28.1289	3.8368	1.95016	16.0728	10.6802	4.53388	14.5791	3.29125	6.04363	2.36921	0	0	6.13972	0	3.37576	1.60349	1.67218	1.91805	0	0	0	2.13667	0	0	3.85481	0	0	7.48648	1.3423	0	2.53023	22.8251	10.41	22.0672	10.6468	0	5.04265	7.66559	5.57526	1.0503	6.38344	6.05514	2.72625	0	1.06214	3.40424	0	4.88446	2.11558	25.3586	0.638258	3.54386	0	2.4219	1.75871
MSTRG.49528.1	20.4654	15.0285	21.9184	14.4425	14.4811	13.2779	17.9576	10.0105	12.1036	12.9564	13.3858	9.03431	15.6758	10.4718	13.5299	11.512	10.7629	12.3441	6.44715	14.7865	16.8257	11.8079	10.8813	19.6926	16.5022	18.4924	17.875	17.2088	30.5091	27.3911	26.6768	23.6647	27.2995	22.7365	23.4261	12.2022	14.6314	21.0203	20.2435	18.877	18.6783	14.8765	21.0362	12.6628	19.6891	15.3251	21.9843	11.855	9.63377	20.5437	9.04246	16.9537	12.9215	22.2818	10.4934	11.4749	10.9946	10.8165	12.9392	17.0478	18.9238	19.753	17.3017	16.9241	18.7037	20.9877	15.6149	18.1518	15.8094	17.9592	16.7524	15.6912	11.3413	18.0595	10.2183	21.1091	15.2008	15.208	13.6317	18.2243	9.89193	12.9144	12.4914	13.0927	13.3466	8.88567	15.6726	10.667	13.3983	11.8321	19.3904	11.0728	12.4828	14.797	16.483	12.3563	21.2762	11.5783	19.8952	16.0166	22.6412	12.1023	9.90843	21.0055	17.1258	14.5476	12.9254	22.2918	10.4968	10.996	10.8076	12.9444	17.0362	18.9158	19.7449	17.2968	16.9216	16.478	18.7176	15.603	17.9509	16.3544	10.9338	19.0048	19.7638	16.3902	18.7183	14.2861	21.5219	31.5054	17.2109	27.8401	17.521	27.3368	20.1969	28.1912	23.2398	23.6229	11.4573	14.7496	21.9148	16.834	21.3424	20.3305	19.2959	19.2334	14.774	16.7497	15.6959	12.8696
MSTRG.49529.3	12.4755	18.7657	18.863	11.3919	4.87152	7.22809	10.0237	23.2846	23.0951	20.6659	23.9549	10.528	30.8527	13.3711	12.9761	16.1314	7.33521	12.3246	6.88205	11.0728	11.2399	9.49189	4.71519	11.7969	3.49363	4.85635	10.5044	14.3534	3.31289	3.76287	3.66786	12.1557	9.48103	8.89121	9.88259	24.9071	6.82985	18.4679	13.7801	8.81787	11.1475	21.9857	14.1581	19.6361	14.0839	13.2442	4.58163	3.90783	16.1071	4.80593	11.1036	3.32267	19.8151	3.85905	44.2728	30.4461	54.1191	26.9762	25.1387	12.3897	10.8479	9.5761	12.4156	13.5175	5.87109	10.8548	12.1713	7.30196	4.32437	13.6985	24.7508	22.2878	25.9466	14.1212	33.7453	11.9865	18.2951	10.578	7.36723	9.93846	22.2588	23.1893	22.6416	20.0314	24.5014	9.01249	30.8209	12.0748	12.8019	15.8255	5.41416	7.98969	11.637	10.9952	9.88964	9.32859	13.3309	21.6391	13.0309	12.0868	3.95903	2.61824	15.3698	4.05659	3.12383	6.23046	19.8466	3.85604	44.2816	54.1229	26.9866	25.1392	12.3846	10.8483	9.56914	12.4063	13.5078	16.9885	5.87194	12.1712	13.7072	30.8605	3.89977	9.10126	11.1973	2.59413	5.56373	6.75105	10.9311	0	14.358	5.35733	6.9227	3.25299	11.1163	9.60279	8.159	8.90616	20.0873	6.83496	18.0813	22.1128	17.7722	13.6683	8.56066	10.9396	20.915	24.7396	22.2986	29.0479
MSTRG.49530.1	3.2007	2.57431	8.8895	0	1.59788	1.72034	1.26714	2.89948	2.7374	2.12677	3.61814	2.78332	16.2673	0	1.39895	1.93027	0	2.32155	2.39636	2.43154	1.58401	3.51603	2.87959	0	0.99029	10.1466	10.6483	9.52674	29.9463	74.8129	2.89599	2.78529	1.52504	3.97227	3.47441	12.7088	3.44852	5.29073	5.29808	8.69188	4.20326	4.67399	6.06457	21.1562	11.0264	4.07106	1.76712	5.31193	3.04635	1.733	3.69949	2.40259	12.6432	7.15138	4.90817	6.3705	21.7937	17.9671	14.2633	31.5189	36.7662	48.4668	26.0867	13.1568	27.2004	18.8083	29.1997	20.5184	17.3207	39.7108	7.67234	9.49842	21.5821	11.8248	6.97299	3.10578	2.51972	0	1.58386	1.42176	2.91028	1.79741	2.76344	0	3.73352	2.91585	16.2684	0	1.54831	1.95716	1.88901	0	2.21333	2.47363	1.61135	3.32531	5.84545	18.5069	10.9289	3.7168	1.66149	5.27806	3.1914	0	2.31981	1.94771	12.6529	7.15423	4.90761	21.7954	17.9557	14.2649	31.4449	36.7608	48.4646	26.0804	13.1573	24.5743	27.2052	29.1964	39.6916	17.0007	2.79802	1.21713	0	0.957882	10.2449	8.93567	16.835	14.2458	9.52435	30.378	25.712	74.005	3.4732	1.49091	3.89773	3.34106	10.9957	3.42984	6.51925	3.04765	5.22713	5.24914	8.70715	3.8058	4.30074	7.66648	9.50009	18.2322
Rte9aG068657.4	1.23664	1.42423	2.07204	0.977849	1.07516	1.37628	3.44517	0	0.287656	0	1.11677	0.590546	0	1.95527	1.16711	0.853835	0	0	0	0	0.757821	1.42416	0.78357	2.75433	0.959453	2.37312	1.48549	4.30473	1.57368	1.63163	14.1974	10.5289	10.3129	19.7914	1.76578	0	0	7.28147	7.54537	2.07316	5.18372	2.40045	2.54731	0	1.92254	0	0.674177	1.64473	0.668688	2.45779	0	0.812699	0	1.18516	0	0	0	0.897651	0	2.34012	1.22587	0	1.53287	1.87711	0.99926	1.93259	2.41497	3.47681	2.67898	2.08459	0	0	0	1.68621	0	1.19907	1.38996	0.792279	1.31323	3.21468	0	1.04874	0	0	0.826401	0.608375	0	1.82154	0.524818	0.802702	0	0	0	0	0.859727	1.49817	2.28913	0	1.85267	0	0.539685	1.68111	0.459136	1.70907	0.635672	2.18345	0	1.18434	0	0	0.896538	0	2.34289	1.22564	0	1.53481	1.88088	0	1.00202	2.41543	2.08569	0.72048	0.452867	2.08783	2.8251	0.92708	2.25695	0.803976	1.88609	2.84414	4.30514	1.47901	2.05925	1.54575	11.8658	9.67673	19.2946	1.62703	0	0	3.80399	1.99052	6.83978	6.88441	1.80835	4.09148	2.34616	0	0	0
Rte10aG077427.1	37.6677	35.6974	0	47.3189	51.8679	47.4633	62.7929	42.4362	27.1582	37.1077	30.5028	47.6871	2.81876	52.5785	48.4639	49.6483	67.0354	70.4345	58.4416	53.9186	44.4076	60.3692	57.1749	53.3088	48.2097	40.4627	23.1311	7.45792	18.9809	20.6924	38.1055	29.0215	39.0648	35.4653	35.7068	5.11395	26.7832	34.2594	23.5031	32.8154	42.5955	29.4524	32.4355	0	29.5178	59.371	43.5658	43.7933	44.4093	58.2194	31.0186	56.7236	3.54798	14.9442	0	5.47811	7.60095	15.785	7.14794	7.21772	7.19725	7.50844	7.63992	7.62094	5.64338	6.06289	10.143	10.3089	7.39824	10.9761	0	3.34926	0	30.8419	15.0081	36.1557	35.3507	45.9311	45.4946	61.0905	40.9099	26.7343	27.8737	35.4123	28.38	44.9899	2.81853	45.9758	47.1169	47.4768	68.5183	64.636	65.3644	52.1907	29.6429	59.319	33.2724	0	28.6385	57.1521	42.9156	41.749	43.4852	57.3317	53.4142	49.0441	3.54561	14.9425	0	7.60036	15.7942	7.15208	7.21701	7.21285	7.51013	7.63204	7.62332	1.65708	5.65506	10.1016	10.9603	0	53.3719	57.094	52.3074	42.3844	36.5931	36.1149	28.8536	23.4138	7.45362	19.0459	11.3393	20.472	27.1439	37.7537	35.704	34.1482	3.78613	26.9774	24.3022	19.476	31.0839	22.1308	30.3143	40.3573	28.4705	0	3.34978	8.12628
Rte8bG065310.1	1.4355	0	0	0	0	0	0	0	0	0	0	0	4.92856	0	0	0	0	0	0	0	0	0	0	0	0	0	0	2.70705	28.2039	24.8995	12.6153	5.74495	6.19573	4.0429	16.6622	0	3.54329	3.71517	5.19278	4.55773	0	0	3.49548	9.98454	4.03681	10.38	0	1.89452	0	0	0	0	0	0	0	5.48207	0	0	0	3.21389	4.86998	16.5067	7.42412	3.1916	7.38266	7.26585	8.95318	6.02011	2.03707	9.91971	4.76043	0	11.2868	3.1767	0.994436	1.4375	0	0	0	0	0	0	0	0	0	0	4.94025	0	0	0	4.80007	0	0	0	1.37998	0	3.13648	5.13191	4.60998	9.81444	0	2.03117	0	0	0	0	0	0	0	0	0	0	3.1999	4.86069	16.4991	7.42566	3.187	4.56946	7.40626	8.95143	9.87444	7.613	0	0	0	0	3.04457	3.23792	5.14834	16.6124	2.71663	19.0357	8.88783	25.1539	3.03069	6.39679	4.37533	17.3401	0	3.98583	7.60226	2.05898	5.31566	6.39312	4.70058	0	0	4.76597	0	9.90206
Rte9aG069252.1	59.5842	65.2967	54.7766	93.762	19.5642	24.0405	26.2975	4.64119	5.719	14.8011	6.2158	13.9566	11.3048	25.0596	16.3052	13.5978	13.1724	23.6296	13.2476	57.6603	48.1279	2.62879	46.5094	89.7086	60.4592	6.74318	0.868766	43.485	9.60312	3.53054	64.5727	78.3114	87.7904	83.5564	78.1396	29.9643	4.44023	69.044	90.2254	22.6841	79.088	18.141	52.4496	0.413271	19.4488	16.6881	83.7518	33.6137	25.2814	82.0526	17.1521	65.7729	29.2626	18.3052	10.4301	5.12047	2.24056	1.37095	8.0706	9.42356	10.238	6.15565	6.35161	11.6384	6.99997	6.20614	3.41119	11.6668	3.37787	2.41414	19.5479	37.7145	2.28298	1.05581	11.46	60.633	65.9692	94.2887	23.4577	26.7434	4.76373	26.1668	5.54963	14.9596	6.19087	13.3891	11.2989	25.9087	16.4113	13.3969	42.7017	13.0578	23.5918	58.467	47.1993	2.71701	51.0139	0.540143	19.2719	16.5423	84.8187	33.3659	25.0851	82.8567	64.7215	58.6908	29.2728	18.3157	10.4326	2.24081	1.3699	8.0739	9.42611	10.2415	6.15302	6.3559	11.6313	11.4928	6.9991	3.41005	2.41478	5.41496	47.0871	89.2607	89.4496	61.4859	6.66914	0.228033	0.731176	28.8769	43.4812	4.61549	2.45329	3.65431	96.2554	87.8403	84.0622	80.9781	31.4508	4.2825	44.3276	57.0184	68.5163	90.4229	23.4863	80.4414	18.7099	19.5674	37.727	2.12626
MSTRG.89846.5	8.87002	8.34255	3.9821	7.68571	5.80375	9.21325	4.06312	5.95739	5.1784	8.29071	7.02737	11.0905	8.89713	12.3276	8.31499	9.17237	7.21029	6.60557	7.90366	4.39462	4.12303	6.03757	3.41011	1.43918	3.99004	7.51625	6.16839	5.58714	1.00773	0.414964	1.93533	1.18714	3.49364	3.23054	2.4766	5.02482	5.08878	2.79812	3.59048	3.37698	1.55581	2.00544	2.66307	10.7744	3.20659	4.26135	2.49514	4.65799	4.97535	3.87181	5.1322	4.28845	5.83874	1.52783	9.03878	6.19737	5.01167	7.60219	9.04378	0.266239	1.38084	1.32855	1.01713	8.42235	0.955042	0.432198	0.949778	0.662716	0.983931	0.764276	10.3389	5.02848	4.38023	4.47199	5.21636	8.74219	8.53883	8.03472	9.30813	4.14645	5.98205	5.23904	5.28905	8.86989	7.06519	10.7279	8.88215	12.1373	8.19635	9.19587	4.92466	7.39306	6.67693	4.4064	4.18841	5.91924	2.83234	9.49985	3.30021	4.11728	2.5234	4.8198	5.01627	3.90506	4.15786	5.0793	5.8434	1.52603	9.03334	5.01085	7.59999	9.04687	0.266248	1.38089	1.32767	1.01838	8.42232	0	0.955496	0.949646	0.764374	5.27283	3.54472	4.17792	1.29078	4.25602	7.2787	5.78738	5.934	0.972168	5.5855	0.660772	1.08993	0.365483	2.18934	3.64558	3.38708	2.69669	6.40115	4.84565	2.75015	1.33771	2.63291	3.54614	3.37775	1.81497	1.96788	10.3371	5.02748	4.15251
MSTRG.49531.1	21.6157	15.6255	0	23.9205	22.5083	27.6042	16.2469	17.4522	11.3638	25.0408	20.3035	31.5475	2.49951	28.5377	29.4258	28.4247	13.6912	7.96442	23.643	14.8015	0	24.5164	20.3862	9.4091	18.0747	13.4584	5.10435	0	3.01727	0	7.62977	7.43764	11.2414	5.41271	0	0	0	1.72432	0	1.07484	0	0	0	6.12109	3.16176	18.7704	16.5966	18.223	0	16.6549	13.8776	17.6335	0	7.16852	0	0	0	8.6791	0	3.20201	0	2.47449	0	4.6115	3.24743	0	0	0	0	8.35853	5.30053	3.98149	9.63174	9.87696	5.10207	20.3781	15.3445	23.8035	28.238	16.1886	16.7771	21.6725	10.687	24.6049	21.2899	29.7174	2.50396	27.7282	29.2143	27.8668	6.90804	14.2086	7.61161	15.7776	0	24.8731	0	4.64771	3.22298	18.5143	16.4929	18.2452	0	16.6912	17.4881	17.5815	0	7.1647	0	0	8.67864	0	3.20098	0	2.47215	0	4.62284	2.33825	3.25371	0	8.35463	4.81686	20.1466	11.038	9.16724	19.0072	13.8819	16.0773	15.8902	3.10111	0	0.894708	1.40814	0	3.54885	11.2341	9.8201	0	0	0	3.95053	0	2.16528	0	1.7609	0	0	5.28718	3.89	6.08409
MSTRG.52594.15	18.8187	17.3837	19.9524	12.1829	16.8163	12.7222	16.3494	13.6604	11.1506	8.04929	11.1604	15.9966	15.0121	14.6363	14.8436	14.7979	12.8369	12.8913	10.6384	17.0362	19.465	12.9111	16.8391	11.2165	17.6843	16.772	13.8718	15.8149	13.8692	15.8072	13.8482	16.2928	17.0977	12.9057	18.9607	9.07204	11.5905	15.311	10.113	17.5149	18.9541	15.3254	21.9536	11.0773	17.343	22.8393	23.4461	13.7393	11.4912	17.9743	11.9116	23.398	23.9786	10.7394	11.2441	9.9107	10.5985	14.8903	11.5329	9.47872	19.5588	21.2589	17.0087	18.2122	25.3241	18.5088	16.2183	18.9627	32.6029	16.2573	26.4146	13.0552	19.6399	13.6556	9.54322	17.3127	17.1332	14.1394	12.1854	16.3213	12.6136	9.52625	10.8575	7.74289	10.4832	15.4373	14.9935	13.5296	15.216	14.1034	15.4006	13.432	13.0476	16.4344	17.0589	12.5367	21.2371	15.9998	17.1218	21.5693	22.2758	13.5986	11.2201	17.8033	23.408	15.4316	24.007	10.7295	11.2569	10.6086	14.8723	11.5526	9.48904	19.5658	21.2672	17.0244	18.2175	17.9468	25.3623	16.1948	16.208	26.1243	16.365	19.0535	10.0663	17.2252	16.2569	12.6932	15.0236	16.0641	15.8307	15.945	14.5655	15.2572	12.0862	17.023	12.8601	18.6499	9.26594	10.6797	13.8855	10.961	15.0414	9.83397	17.4681	17.4809	15.5174	26.4194	13.0493	17.7371
MSTRG.12556.1	40.2184	48.0591	35.7383	52.7167	50.5802	33.2063	47.9931	37.313	56.8676	36.7183	43.3588	38.9105	27.3667	39.2532	36.0521	37.123	38.5819	42.4796	32.2701	32.5236	34.7922	40.3904	30.9436	36.9547	41.6969	59.3255	56.0348	35.603	81.6665	61.5766	73.2021	52.5788	67.2515	71.1889	76.3216	36.4806	49.3984	74.6877	76.6508	65.1632	60.6018	49.9679	65.5814	23.6285	63.2449	45.774	53.8232	33.8051	35.4755	45.0489	30.0391	47.0445	24.2924	53.5807	26.8073	25.8505	27.7517	27.4923	29.8831	39.9669	34.121	33.2025	41.1636	36.5817	47.6132	49.4449	48.6949	49.9874	36.0016	38.0769	35.6826	34.354	21.571	50.7577	49.5479	39.6849	46.5681	46.285	32.9745	46.5147	35.0577	37.4869	53.7136	33.9411	41.0261	37.5472	27.3649	37.7304	34.2859	34.2506	39.6632	34.8589	40.3187	31.4483	34.8082	39.1446	64.6763	24.8018	60.9508	42.2067	48.7782	31.9577	33.9891	42.8956	44.9508	37.6387	24.2839	53.5039	26.8167	27.7446	27.505	29.874	40.0036	34.1501	33.1835	41.1464	36.6018	44.8975	47.5944	48.6698	38.0751	34.0506	29.5058	42.9646	35.2415	38.8891	57.4926	47.421	53.0094	78.267	35.6005	58.91	51.6109	55.4142	49.8849	58.5741	69.446	72.401	32.3454	46.4809	89.5254	67.4583	74.195	72.5146	62.4053	56.9773	47.6113	35.6886	34.3423	22.6726
Rte5aG037426.1	0	0.085701	0.648805	0	0.025265	0	0	0	0.103899	0.17973	0.138496	0.062959	0.712441	0.085597	0.195726	0.275381	0.146986	0.145753	0.331877	1.3571	1.09591	2.37604	0.413174	0.040936	0	4.93031	21.1995	0.815722	3.93923	10.5233	0.457878	0.438275	0.997484	0.074852	0.902769	0.184081	2.03235	1.70921	0.708043	6.37402	1.13642	6.37844	1.59116	0.246047	1.13841	1.05032	0	0.400158	0.748705	0.111088	0.534864	0.19199	1.16013	0.145295	1.22022	1.53362	9.32588	7.25857	0.293789	0.654396	0.307758	0.395446	0.55053	1.90718	0.079958	7.16116	0.343605	4.53633	6.23401	0.054665	0.182121	3.48339	0.540985	21.4128	0	0	0.042052	0	0	0	0	0.160073	0.10377	0.180742	0.139028	0.063191	0.712276	0.08756	0.190071	0.275883	0.020659	0.146609	0.145549	1.31906	1.24229	2.39245	1.70573	0.40161	1.1444	0.963547	0	0.41613	0.763616	0.10918	0.183164	0.107793	1.16044	0.145296	1.22035	9.33478	7.25525	0.293845	0.654673	0.307662	0.395464	0.55038	1.9075	0.254515	0.079951	0.343443	0.054655	1.13294	0.397709	0.025973	0.039753	0	5.21489	14.1273	37.3814	0.868282	0.815725	3.20937	9.42192	10.6348	0.22957	1.00678	0.072276	0.887413	0.148097	1.97818	2.70676	0.284624	1.67938	0.649951	6.09462	1.07438	6.25135	0.182096	3.48331	1.21486
Rte10aG077629.1	0	6.90187	4.07575	21.4037	15.5596	15.396	14.0837	24.05	0	0	1.92397	3.22611	0.89391	0	7.31674	0	9.243	0	10.6181	13.7476	19.876	1.86941	34.9356	23.4856	34.3589	0	0	2.21847	0	0	0	21.9806	4.77331	4.00066	2.29069	10.1354	0	0	0	0	13.0405	0	7.55486	0	0	11.7559	33.411	15.7321	15.3848	16.3751	23.8272	33.8999	18.1901	21.5074	6.94471	12.5495	0	7.26315	4.12	0	0	0	0	1.28433	0	0	0.539347	13.6925	0	0	9.88731	3.39109	0	5.17804	0	0	7.09791	22.8761	16.0609	15.4541	24.7233	0.878866	0.123868	0	1.93192	2.95213	0.89484	1.22852	7.29661	0.555705	4.26978	9.99748	1.05015	16.211	17.8179	2.22769	8.45722	4.45362	0	13.7206	33.2328	15.03	16.3281	17.2591	35.8913	47.4838	18.1488	21.551	6.94308	0	7.26518	4.10339	0	0	0	0	1.29572	0	0	0.536571	0	0	36.0357	23.3251	24.6946	35.4034	0	4.29368	0.213363	0.300984	2.20921	0	0	0.620335	16.1744	5.78259	4.81437	3.24852	12.8023	0	0.192761	0	0	0	1.30882	15.7747	0	9.95272	3.39952	0
MSTRG.22045.5	7.25786	7.78236	3.91823	5.50851	8.20003	9.17428	5.71325	12.0395	3.90626	7.4949	5.06208	9.52387	4.49508	10.6868	11.8909	12.5955	14.4743	15.6133	15.3112	10.0237	10.0359	8.64806	13.5548	8.0803	8.45975	8.03368	3.43204	6.56525	0.16702	0	5.95611	4.98604	6.64695	4.71117	2.43119	7.00106	1.71156	2.83647	4.5001	2.77113	3.61297	2.27167	2.67863	2.74919	2.71646	6.45478	6.27526	9.12517	6.39512	9.4089	8.87784	8.5366	3.33745	1.23692	2.20058	2.00722	2.8859	5.19673	4.75913	0.062532	0.107947	0.27215	0.80634	4.32515	0.341521	0.607782	1.16204	0.419116	2.038	3.16517	7.8961	3.57608	3.08795	5.65777	0	6.92999	7.70819	2.165	9.01885	6.30495	11.3993	7.25515	3.82734	7.44185	5.02698	9.20407	4.49635	10.0137	11.5093	12.7599	10.2377	14.4932	15.5526	9.57281	9.05127	8.31373	2.29996	4.06766	2.56063	6.14067	5.82402	8.88197	6.22646	8.42318	7.8995	8.96753	3.33887	1.23655	2.20529	2.89056	5.18007	4.75693	0.062608	0.107932	0.2719	0.809018	4.33024	0.492232	0.342231	1.16157	3.16609	2.36035	13.1746	7.02694	7.94602	7.93603	7.64099	7.30263	4.76095	0.144507	6.56151	0	0	0	3.53	5.96449	4.65505	2.22373	4.05865	1.71145	2.08119	2.76448	3.03926	4.3311	2.57963	3.30282	2.35335	7.90252	3.58212	4.43368
Rte5aG037429.1	11.9439	7.61158	4.53772	4.96904	10.7107	4.26348	10.5768	6.08348	8.95519	8.67668	10.0938	8.1248	8.1892	12.849	7.0627	6.01984	8.76648	9.58885	10.4273	6.47774	8.51774	6.02956	6.16589	9.5438	9.50698	11.2518	7.35106	5.05932	7.66162	5.08116	8.55311	8.49145	8.77338	10.5477	10.6963	0	11.1025	10.7319	12.5822	10.2731	11.1528	11.3149	10.3482	0	9.78447	12.2821	8.60406	8.07393	9.33086	10.7287	6.36954	8.50662	3.68023	8.31192	0	5.15604	7.89821	4.17473	9.32146	4.37528	9.06103	6.9636	5.07338	4.41213	5.24953	5.3918	6.58579	2.31445	4.53077	5.55424	5.48686	5.05151	10.9774	9.08447	5.36589	11.9018	7.53133	3.37787	4.26605	10.8177	5.58948	8.55987	8.97579	8.79331	9.05748	8.12725	8.19176	13.2526	7.15505	6.01709	8.69056	8.59268	9.63608	6.3372	8.73654	5.86216	9.97785	4.82879	9.68287	12.2002	7.76656	7.96204	8.92899	10.7628	8.63231	6.49756	3.67928	8.30989	0	7.90322	4.17614	9.32293	4.3755	9.06679	6.96454	5.0743	4.38731	7.02672	5.25259	6.59039	5.54378	6.07845	5.88833	3.15713	9.6645	8.88091	11.3269	8.10178	8.2389	9.0674	5.05635	5.26606	3.51842	4.81054	9.51393	9.08563	10.2773	10.2744	3.11713	11.113	9.52516	10.6139	10.5825	12.5734	10.5356	10.6129	10.8055	5.48482	5.05513	9.57982
Rte5aG037432.1	22.9993	18.723	5.89912	14.5651	15.8084	18.6522	15.284	18.0024	18.3803	24.4649	19.9699	24.7452	11.3032	23.0047	24.6181	21.5421	38.1654	38.3579	42.1781	25.8915	26.7813	38.7059	29.8586	19.2876	21.4509	25.3542	12.2461	2.67049	0.963422	0.286502	19.7579	13.3043	23.5417	18.8366	8.11437	4.29342	6.19893	11.8507	11.2789	13.1233	11.1177	11.8847	10.111	5.80414	11.9549	28.2754	21.6639	34.4121	27.8452	26.8987	29.6168	28.4331	3.79428	5.29818	8.77023	2.94044	4.21422	9.89976	7.05171	0.626814	0.907931	0.871242	1.34256	6.81191	1.02889	0.471386	1.31017	0.866477	1.12556	0.943886	13.1673	8.3184	5.46623	18.1685	14.149	22.983	18.4663	14.667	18.7771	15.558	18.0054	21.1429	17.8569	24.1887	20.0298	24.6841	11.3103	22.2827	24.3658	21.3549	26.7194	37.9688	37.9127	25.747	27.2919	38.3697	10.1141	6.24963	11.7764	27.7325	21.7934	34.012	27.4895	26.2534	27.4885	26.7384	3.79519	5.29198	8.76436	4.19972	9.8992	7.05324	0.626499	0.907788	0.871633	1.34302	6.80844	0.771656	1.02943	1.31137	0.944564	9.86433	29.3893	23.761	19.035	20.6198	26.095	29.7469	23.6072	1.70637	2.67016	1.41192	0.065332	0.202214	10.9936	22.5671	18.6308	8.08753	4.87183	5.78134	15.9429	11.2048	11.8145	10.892	12.9016	11.226	11.5518	13.1574	8.32293	6.59446
MSTRG.49545.3	16.3635	16.0154	22.2482	19.0112	20.9145	15.3864	22.0975	14.5629	19.1922	24.2278	18.0604	9.47856	18.9976	22.0257	16.6197	15.1318	15.1928	16.7039	10.2936	21.2598	16.0105	7.28501	14.6297	23.6	22.5968	9.92367	15.4075	27.4283	24.9199	18.5049	21.8794	18.9867	21.9636	19.3808	37.065	16.0439	24.1339	27.3782	24.5126	25.6139	28.1212	23.0508	26.8761	14.2777	18.4097	21.2686	16.6842	8.61401	16.569	18.4702	13.6574	18.0003	12.6349	20.2057	14.0679	16.2568	16.1127	11.5497	9.13084	27.5515	26.0398	24.8017	19.9001	16.5638	26.5321	18.8054	20.8037	21.4794	14.1971	20.7279	18.061	17.5133	14.4096	19.6432	6.56618	16.262	16.3256	18.353	15.0958	21.7877	14.5091	15.8165	18.7675	21.2012	19.05	9.34169	18.9937	21.8402	17.4021	15.5963	24.3597	15.2173	16.6751	21.4237	15.109	7.42747	25.9967	13.1946	17.3899	21.8815	17.9586	9.17588	16.6399	18.1854	20.1534	21.4075	12.6373	20.1911	14.0699	16.1144	11.548	9.11283	27.547	26.042	24.7962	19.9037	16.5823	27.2559	26.5431	20.8204	20.7233	22.2239	14.109	24.8527	23.4265	22.4868	11.7861	13.677	12.0462	24.0366	27.4279	16.9034	11.4976	16.9477	19.5277	22.5596	19.2577	36.3053	15.6379	23.5394	17.6352	20.9885	27.0997	24.5303	26.7581	27.5236	22.8998	18.0734	17.5145	12.0949
Rte5aG037440.1	1.85152	0	0	0	0	0	2.63184	0	0.879446	0	0	0.842876	0	0	0	1.11353	0	0	0	0	0	0	0	8.70918	0	0	0.628224	0	10.4718	9.42177	8.94305	11.8714	8.03077	11.8465	6.22942	0	3.46742	7.35017	7.74713	2.8605	0	6.11637	6.60856	0	1.95503	0.305329	7.41221	0	0.351351	2.64938	0	3.87165	0	11.7721	0	0	2.4594	2.18728	4.28627	14.4993	13.0359	7.1234	9.80063	4.146	14.7546	10.9567	11.7529	14.5794	10.0877	6.64117	2.17553	0.8645	0	4.98982	1.64408	1.97882	0	0	1.56301	2.63339	0	3.87318	0.925591	0	0	0.936694	0	0	1.60021	1.12859	3.08297	0	0	0	0	0	6.64484	0	2.03365	0.380879	7.70417	0	0	2.41128	3.56119	4.57489	0	11.7662	0	2.45881	2.18321	4.28594	14.4967	13.0409	7.128	9.80871	4.14672	11.552	14.7727	11.7594	6.63978	0	0	4.90583	7.88612	0	0	0	0	10.7456	0	9.86611	8.79302	10.3754	11.8602	8.11447	12.2475	5.89263	0	0	6.27387	5.31374	7.65933	8.43894	2.39946	0	6.30905	2.17557	0.864648	0
MSTRG.95751.3	9.86648	3.31451	0	15.6745	0	0	9.37981	5.3623	0	0	0	0	0	0	0	0	0	4.03603	0	0	0	0	0	7.03565	0	0	0	29.4423	0	14.9613	5.9032	3.2356	5.49241	0	20.8037	4.64596	0	0	20.4015	0	0	0	15.8777	0	0	6.39122	0	0	0	5.58563	0	0	1.52666	3.16212	0	29.5141	10.5935	0	10.0609	17.4801	27.4005	29.1261	27.8095	32.6585	40.5161	27.2998	0	15.3195	9.35958	0	28.4913	32.742	25.1541	0	14.852	9.55452	3.26987	14.9604	0	9.33012	5.02778	10.0911	0	0	0	0	0	0	0	0	0	0	4.06157	0	0	0	15.5355	0	0	6.21906	0	0	0	5.50385	0	4.6734	1.52881	3.15748	0	10.585	0	10.0796	17.4897	27.3778	29.1509	27.7981	32.6965	29.6531	40.5175	0	0	13.2562	0	3.59183	6.914	0	0	0	0	0	29.4394	5.31234	3.10675	14.3545	9.75085	4.79369	0	20.4639	10.5601	0	20.9148	14.2752	0	19.8692	0	0	0	28.4802	32.7317	22.1584
MSTRG.49551.8	10.8842	8.93434	1.10979	10.9393	5.93581	11.8686	11.3327	19.3196	4.42611	11.8238	7.62384	11.5325	6.23013	14.839	15.8049	9.13002	13.598	11.8655	10.8198	7.78452	5.26652	10.4747	15.7316	6.01785	8.55768	8.94945	5.90251	4.13634	0	0	5.05579	2.93449	6.96006	4.20789	2.9525	12.3354	2.2893	2.26215	2.48818	1.97944	2.58024	0	2.99403	6.00175	1.69589	10.781	6.82544	9.51888	5.88598	6.90422	10.6007	9.70913	0	0	2.25267	0	1.80782	5.11841	4.78805	0	0.046493	0	0	1.75992	0	0	0.985006	0.381006	0.291466	0	4.81945	5.46462	7.14959	5.49468	4.47583	10.7909	8.81077	10.6706	10.7688	10.7611	18.6378	6.74268	4.08375	11.7134	7.48836	11.5119	6.2351	14.7132	15.5406	9.18008	9.81535	12.5472	12.016	7.92826	7.84851	10.2368	2.82104	5.86162	2.43291	11.1565	7.09707	9.16007	5.58122	7.06259	8.55397	7.60887	0	0	2.16646	1.80687	5.12081	5.17242	0	0.046511	0	0	1.7555	0	0	0.985522	0	1.03064	15.189	11.0186	5.5259	7.54351	9.14737	9.95487	8.64985	0	4.13635	0	0	0	1.81785	6.56064	3.88199	2.7873	8.0533	2.33915	2.52494	0	2.19088	2.38873	1.85699	2.36772	0	4.82164	5.46429	7.01635
MSTRG.49551.11	9.27489	6.17411	0.659087	5.14705	8.68563	7.5013	3.93603	5.37142	4.40576	6.25895	5.72871	13.7258	2.49419	12.9445	10.9562	14.793	12.3662	9.87918	15.6941	9.73362	9.09381	11.1891	9.32378	3.73291	7.07578	6.67742	3.94678	0	0	0	5.23183	2.97778	8.39962	3.66656	0.42385	3.24127	2.29794	1.64621	1.19446	3.37722	1.46852	1.12636	2.77642	3.18418	3.39572	8.5409	6.4747	6.86444	4.53248	6.46997	6.27686	5.94479	0.799086	0.349204	3.64577	1.90097	3.3016	4.78442	0.975938	0	0	0	0.02234	1.84533	0.474084	0.14088	1.21986	0	1.33043	1.35381	4.6827	0.261196	4.47136	6.22811	3.76696	8.85992	5.87777	5.43443	7.32454	3.78165	4.7296	7.37373	4.92467	6.2769	5.65173	12.6981	2.49581	11.3518	10.5676	14.0578	14.0432	11.4431	9.84764	8.96886	7.48225	10.8528	2.70852	2.84417	3.5227	8.35765	6.00805	6.67018	4.94112	5.91497	5.94726	6.62352	0.798407	0.348812	3.67294	3.29871	4.78517	0.949894	0	0	0	0.022333	1.84867	0	0.474288	1.22096	1.35442	4.91872	8.47707	2.79542	3.49179	6.75055	6.78348	9.04375	5.22378	0.19368	0	0	0	0	1.00463	8.16482	3.98228	0.485249	6.0789	2.02146	3.36437	0.420036	1.59491	1.1414	3.07522	1.38782	1.75785	4.6847	0.261482	5.42502
Rte5aG037441.1	359.758	358.498	28.9708	357.238	469.798	581.821	514.444	358.181	189.376	403.17	369.103	682.615	57.8683	675.949	613.124	642.769	547.723	504.427	538.736	397.933	436.765	553.769	549.631	283.12	438.828	217.632	113.332	21.8105	0	0	144.772	109.729	232.156	156.737	48.4228	72.809	52.7478	58.9161	53.7905	71.4975	78.2495	63.7392	64.3023	85.4762	65.2961	402.656	368.291	383.171	283.942	385.582	381.156	412.961	48.0997	90.916	126.249	67.1632	59.5143	122.467	62.3009	0	0	0	0	63.667	0	6.33178	18.1819	7.00113	14.0427	16.0502	58.2534	48.0685	112.956	137.695	141.917	351.812	353.466	352.421	576.965	509.63	351.287	297.063	188.445	401.204	371.294	671.349	57.8311	657.181	607.937	634.703	400.908	544.389	499.051	390.608	421.228	539.777	63.4996	84.6202	64.3191	393.212	360.698	381.492	279.759	381.607	410.145	441.934	48.092	90.8545	126.24	59.4929	122.48	61.9549	0	0	0	0	63.6698	0	0	18.1898	16.0521	30.5758	544.75	327.322	279.052	426.102	216.495	319.49	188.928	0	21.8184	0	0	0	82.3393	227.658	155.335	47.3019	76.6168	53.4486	50.1929	36.3677	58.6329	53.0516	71.5517	75.786	61.1826	58.3111	48.0884	112.645
MSTRG.35816.6	7.29217	10.1375	11.5934	12.674	13.6681	9.7626	12.0896	14.1256	9.30137	13.334	12.5631	5.27509	9.69876	7.41962	11.2614	12.7869	11.0176	9.30753	10.1889	6.27231	11.9299	15.5011	10.0349	6.5758	7.90103	12.9068	14.501	0	7.64	6.42835	10.5944	6.1705	10.2347	10.815	9.2584	2.97145	8.32759	11.4306	12.9644	11.3998	8.9616	8.72196	13.6334	9.13827	13.7255	12.0777	9.50513	11.4653	11.6523	10.7067	12.295	10.5839	6.97038	4.31761	3.72001	7.15796	11.3597	10.0112	10.3091	4.50351	7.28697	5.27415	3.91161	9.66899	9.05696	9.18166	4.39152	6.42485	3.71301	8.64513	7.57339	6.30239	8.08493	14.2073	8.06935	7.23613	9.8572	12.8165	9.79346	12.3996	13.7638	10.4871	9.75688	13.1494	13.0599	5.46964	9.69607	7.54902	11.2724	12.7565	7.39206	12.2542	9.39415	6.20735	11.9514	15.4418	13.2849	10.2684	14.177	12.8644	9.45653	11.3796	11.8409	10.599	10.371	8.94527	6.96983	4.31924	3.72274	11.3587	10.0281	10.3124	4.49107	7.2888	5.27333	3.92173	9.68718	3.87498	9.06021	4.39311	8.64383	7.89227	10.3014	9.19241	6.43557	7.37776	12.0432	9.14108	12.1603	8.35348	0	5.93262	7.19195	6.41325	3.64706	10.5684	10.6329	9.7249	3.01272	8.29929	10.5258	6.12729	11.3477	12.8261	11.4513	8.53282	8.10683	7.5704	6.31182	4.7174
MSTRG.45332.5	0	0.637307	1.69351	1.13151	1.60678	0.60251	1.06305	0.756263	0.636133	1.34022	0.905053	1.14526	0.537869	0	0.82593	1.70805	0.801472	1.08675	2.34597	1.33247	1.48784	0	0.676092	1.61496	1.60802	0.259963	0.978809	0	3.78965	2.03172	2.05194	1.21767	0	0	2.42991	0.209898	2.22223	1.68274	2.26784	13.8243	3.78928	12.859	8.27038	0	10.6913	3.07457	1.46481	2.26693	2.07182	0.788281	1.64688	1.04137	0.407778	1.15532	0.251652	0.615532	0.055258	0.160026	0	0.434787	0.460903	0.55756	2.15998	0.465886	0	0.2822	0.298866	0.503511	0.219212	0	0.245452	0.956687	0	0.617167	1.35951	0	0.649675	1.20717	0.576867	1.02661	0.487524	0.902311	0.602672	1.30095	1.04221	1.17193	0.537553	0	0.801284	1.69619	0.290518	0.935763	1.13235	1.31934	1.46063	0.312991	8.20028	0	10.7039	2.68257	1.41644	2.42374	2.00815	0.881382	1.04669	0.964322	0.407515	1.15421	0.251484	0.055281	0.160161	0	0.434649	0.460585	0.557631	2.15953	0.465984	0.158495	0	0.298959	0	0.919878	0.671758	0.698135	1.44926	1.59017	0	0.314963	0.267083	4.73362	0	2.88981	2.27687	1.936	1.11397	0	0.599994	2.38571	0.074868	2.36548	2.44995	2.08656	1.67051	2.41611	14.1728	4.10517	12.5324	0.245372	0.956764	0.62819
MSTRG.49642.4	0	7.02074	104.896	0	2.30041	0	5.54187	0	0	0	0	0	1.79429	7.03797	0	8.60381	1.47623	11.3591	10.5636	15.1322	40.7659	0	11.5519	32.644	17.4653	31.8348	36.5267	67.8252	44.2361	30.4963	9.14239	60.6681	7.98466	0	15.13	29.6881	19.8491	9.41697	31.3197	8.41571	38.9359	44.1154	57.5497	41.1266	8.13678	21.7628	9.14246	0	21.9143	0	38.5844	10.2513	95.018	1.53694	16.4388	15.9021	11.2178	5.38251	2.80583	12.3359	21.8847	4.51972	1.78815	56.7196	221.204	120.466	126.564	113.688	95.5335	119.803	0	98.0391	30.3077	30.1974	0	4.76575	2.85812	1.45764	0	0	0.875805	2.55353	13.3886	7.01124	2.92374	0	1.79398	0.47675	0	4.97787	0	2.20195	8.20158	12.7147	19.5826	0.910576	33.0403	22.6014	4.32344	17.3443	6.16381	0	14.6957	0	9.775	7.99128	94.9217	1.52551	16.4249	11.206	5.36632	2.81241	12.3575	21.963	4.51212	1.78746	56.6868	31.3851	221.538	126.072	120.337	0.422094	7.35006	0	20.72	12.3456	37.2705	13.7391	25.8917	34.069	67.7792	13.1778	49.8393	22.9647	32.0693	9.83954	0	14.448	32.5557	17.4604	15.2071	51.145	8.02942	26.9574	6.665	29.1295	28.5603	0	97.8766	23.5408
Rte5aG037446.1	1.75359	0.624958	2.63869	1.52905	0	2.50685	0.278625	0	0	0	0.572192	0	0.808097	1.20041	0.140647	0.261534	0.10048	0.769029	0.491246	1.27735	2.5454	0.378789	1.31767	2.4846	1.58395	0.155745	0.534498	8.62902	3.17213	0.816408	4.741	5.77008	2.37805	2.10125	12.2211	0	4.08537	6.86745	8.07905	9.23689	32.1138	11.6799	13.839	0	7.16426	0	4.47949	1.74776	2.21403	1.17527	2.24899	1.54388	0	1.96568	0.465068	0	0	0.683203	0	6.54466	7.27411	0.391447	8.99868	1.76216	5.92448	0.687948	3.68235	6.00811	3.72971	2.04724	0.411162	2.46083	0	0.859725	1.78095	1.42729	0.868224	1.65909	2.50355	0	0	0.966167	0	0	0.234525	0	0.806709	0.779373	0.139629	0.266359	0	0	0.774397	0.849214	2.70069	0.393236	13.9625	0	7.79171	0.506941	4.53353	1.65734	1.85512	2.18771	2.00502	2.6382	0	1.96516	0.465151	0	0.683101	0	6.53941	7.27485	0.39121	9.00396	1.76261	5.31636	5.92001	3.68009	2.0533	0.236922	1.23859	1.38258	2.40582	1.96505	0.151091	0	0.642274	4.97951	8.61763	1.19948	0.683926	0.819259	9.40135	2.46228	1.77011	12.6834	0	3.9533	5.70815	11.7193	6.24603	9.04109	8.30926	32.3334	11.115	0.411154	2.46444	0.791679
MSTRG.49550.8	0	0	3.24894	0	0	0	0	0	0	0	0	0	6.34437	3.46007	1.396	0	0	0	0	11.2187	7.87462	0	0	7.34077	0	0	0	0	0	0	0	5.45695	0	0	2.47429	2.74409	0	0	0	3.4318	7.36277	5.82416	9.73494	0	3.6977	4.77113	1.15357	0	3.37768	5.49867	1.93689	3.54608	10.1416	0	0	0	4.902	0	0	5.45294	0	1.76605	0	3.39399	10.7738	1.51702	3.86016	5.32127	6.18945	7.7042	4.52515	1.89379	8.59765	0	3.34134	0	0	0	0	0	0	3.4567	0	0	0	0	6.35115	2.99858	0.934209	0	0	0	0	11.593	11.2442	0	8.90116	1.95847	3.11214	5.35122	1.28616	0	3.87077	5.51606	3.77194	0	10.1489	0	0	4.89851	0	0	5.43035	0	1.77118	0	3.39341	6.76503	10.7656	3.89193	7.68393	6.02165	0	0	7.92012	0	0	0	0	0	0	4.04279	0	0	11.379	0	0	1.25046	4.05276	2.96132	0	14.9391	0	0	0	6.53774	6.66876	4.53863	1.90231	8.67639
Rte5aG037900.1	20.1749	13.801	0	14.332	28.993	21.826	18.7775	21.6162	13.4347	11.4147	9.63972	12.1212	0	25.3518	22.8727	10.7425	0	0	0.807884	0	1.32206	1.48233	0.954966	0	0	0	0	0	6.80458	20.0782	3.8043	0	2.56642	1.43043	0	0	0	1.82637	0	2.59032	0	0	0	0	1.65142	0	1.58205	1.37719	0	1.02968	0	1.75857	0	14.0429	0	0	0	3.60363	0	0	0	0	0	0	0	0	0	0	6.91674	0	0	0	0	0	8.90154	19.8601	14.6511	13.8525	21.4733	18.057	22.9144	12.1504	13.2287	9.8095	9.66736	12.5283	0	24.3104	22.4627	11.5417	6.06235	0	1.04301	0	1.75475	1.22166	0	0	1.78319	0	1.84814	0	0	1.29888	1.78574	2.046	0	14.0336	0	0	3.61334	0	0	0	0	0	0	0	0	0	0	0	0.653776	0	0	0	0	1.28178	0.82022	12.4716	0	6.04996	7.19117	19.652	0	2.76244	1.84969	2.39096	0	0	9.92914	0	1.72463	0	2.30807	0	0	0	0	0
MSTRG.49550.9	0.46482	5.13682	9.75858	2.23008	0.557114	1.87948	1.36862	0.946586	1.86503	4.84185	4.71944	4.38994	3.80224	0	0	4.18894	1.92366	2.14244	2.00848	10.0786	7.1803	3.81926	6.11667	13.6122	9.34733	0	7.07034	11.3213	4.52474	0	2.52078	9.82416	3.60749	4.4213	21.2339	4.96418	14.763	15.3951	14.8717	3.40346	13.053	8.27824	10.9704	11.3975	7.60617	5.30328	8.00579	5.39734	7.85588	10.3194	6.33634	8.49671	2.42051	3.48264	3.26448	8.90236	0	5.0738	5.33509	3.92194	5.20638	5.84843	8.99576	3.02315	0	3.29145	7.34108	1.55299	0	1.88684	6.28316	8.04702	0	5.40585	0.898472	0	5.22578	1.72207	1.66038	1.18338	1.13807	1.09365	2.46958	4.72901	4.4403	3.98988	3.80559	0	0	4.12557	1.62024	2.11042	1.7121	10.0377	3.1454	3.51654	11.0332	6.63461	7.85115	4.77217	8.05684	5.9952	7.36752	10.1209	8.25783	9.11825	2.42276	3.48521	3.26343	0	5.07673	5.33613	3.93276	5.2058	5.84671	9.00582	3.02521	0	0	7.31585	1.90049	7.17187	5.9099	16.3051	13.2951	9.5619	0	0	2.97389	4.20611	11.3271	0	4.59483	0	4.20009	2.9529	4.88226	21.4323	3.29214	12.5984	3.52547	6.65843	15.2709	15.3694	5.86068	13.444	7.06702	6.27442	8.03469	0
MSTRG.77914.2	15.0934	15.3331	9.01517	0	6.7212	9.38509	0	13.8398	0	9.92955	13.0215	8.27275	8.92625	16.9956	0	0	14.8324	8.13751	17.0656	6.49952	7.66596	9.78406	0	0	0	4.57627	4.2453	4.48146	1.34213	1.63971	4.34835	0	4.59126	4.52948	7.20308	25.5834	0.658574	4.31181	2.18087	0	0	0	3.28715	17.0125	0	0	0	5.01259	15.8615	5.11361	2.41866	0	0	0	0	34.1598	16.9269	0	1.40725	1.01642	0.361246	1.37597	0.584996	13.7427	0	0	0.986296	0	0.384272	0.409249	16.7902	10.5727	12.5669	0	0	15.7709	15.1813	0	8.43412	0	12.1418	15.6254	2.80007	8.90812	12.8118	7.79674	8.93159	15.1833	0	0	8.41748	14.8306	7.75532	7.73877	9.51651	9.69887	3.48341	15.2715	0	0	0	4.98165	16.5958	6.10241	0	0	0	0	0	16.9406	0	0	1.01624	0.361735	1.3765	0.585423	13.7107	0	0	0.986766	0.40919	10.4128	0	6.48915	0	0	4.3315	2.3541	3.85832	0	4.48277	1.25765	0	1.64838	1.64756	3.23164	4.31862	6.99937	22.2937	0.620047	2.57395	1.64697	4.19043	2.0667	0	0	0	16.8058	10.5617	14.8533
MSTRG.32553.3	1.81321	4.22563	6.1631	0	3.02202	0	0	3.31039	3.75033	8.56505	5.508	0	0	4.03201	0	0	0	0	2.73402	0	6.11591	0	0	0	0	0	5.58941	27.3534	0	0	0	5.49412	0	0	0	24.0822	6.01096	0	0	5.54935	3.08613	5.04637	1.95109	6.53273	0	1.70182	0	0	0	0	0	0	15.9881	10.337	25.9502	35.804	27.0754	0	5.74648	0	0	3.4189	0	0	0	0	0	1.28862	0	0	10.8467	26.3463	27.4799	2.43999	0	0	3.68307	0	0	0	2.10475	0	2.99019	8.38957	6.74613	0	0	3.94127	0	0	0	0	0	2.94059	8.151	0	2.95655	0	0	1.38901	0	0	0	0	0	0	16.025	10.3331	25.9354	27.0636	0	5.81652	0	0	3.4203	0	0	10.4147	0	0	0	39.431	0	9.04282	0	0	0	0	0	0	27.2259	2.14411	2.46595	0	4.66793	0	0	0	34.8492	9.41411	0	8.22083	0	3.0775	5.05325	2.747	5.33983	10.8316	26.2574	22.1677
RteUnassG099840.1	1720.14	1668.74	22.07	1869.05	2047.01	2654.7	2180.05	2483.82	378.124	1199.64	921.105	2253.77	61.7355	1784.21	2337.77	2208.26	1319.38	1192.15	1267.77	913.619	446.08	474.924	1280.58	827.837	1089.09	69.694	15.5749	20.2531	0.246633	0	351.923	386.757	615.953	468.341	124.083	459.91	25.7998	118.558	120.873	94.8631	226.453	70.7929	112.163	305.85	65.6407	301.819	701.195	337.564	382.27	711.321	308.146	716.114	41.7532	368.745	693.181	111.824	100.502	329.65	179.187	2.38933	0.973665	0.159084	2.04816	89.5593	2.66937	4.56585	17.0065	11.0051	5.18384	13.5666	55.0555	12.5439	451.78	36.5181	436.258	1720.13	1693.64	1874.15	2672.53	2194.42	2479.56	902.017	381.213	1221.96	953.127	2290.66	61.7126	1810.38	2399.89	2235.14	1363.29	1345.98	1206.6	916.942	453.482	475.605	111.573	305.326	67.4642	308.245	711.079	340.989	383.483	719.972	727.168	782.395	41.7442	368.761	693.203	100.438	329.732	179.166	2.391	0.973671	0.159003	2.04858	89.6015	0	2.67055	17.0297	13.5686	21.0435	1266.59	841.846	835.147	1103.82	71.3163	95.191	40.8793	0.071931	20.2579	0.552078	1.42179	0	347.731	626.129	471.01	124.313	473.83	26.6663	75.8242	32.1493	117.412	122.433	97.0932	226.764	72.0747	55.0785	12.545	453.825
MSTRG.49558.3	2.97127	2.48076	12.0379	5.19949	4.027	4.8713	7.81406	3.41651	3.38346	1.04178	0	4.2922	4.8339	6.18929	3.07238	3.1582	2.46846	5.08873	1.92143	8.0379	11.7115	0	7.67245	10.8412	9.73121	0	4.9127	11.1334	11.5357	11.2977	6.27639	9.78665	2.96965	8.21832	14.9055	8.36185	5.09202	13.8141	11.1396	7.64155	15.4482	9.84081	14.7612	1.95072	8.76561	7.41758	9.62322	3.90466	5.36514	10.2191	5.26092	11.1764	4.9299	9.85017	0	3.12842	0.798482	1.93111	3.37692	7.85485	4.46647	6.74474	5.85586	3.81122	7.9092	9.59144	7.65869	10.6439	4.63685	4.70512	4.08823	8.65441	5.56031	5.29919	0.68322	2.9553	2.4466	5.06996	4.8124	7.75993	3.48395	4.4178	3.23912	1.13305	0	4.30925	4.83563	6.22224	2.72232	3.17297	8.19433	1.9616	4.89449	7.66187	12.3889	0.845783	14.4067	0.459145	8.65831	7.77985	9.17975	3.7341	5.50786	10.0372	10.9326	9.67132	4.92835	9.84787	0	0.796294	1.93395	3.37846	7.85499	4.46526	6.745	5.85752	3.80854	5.26024	7.90208	7.66001	4.70952	2.97629	7.56691	11.1297	10.6934	9.64788	0	0	2.68941	6.87064	11.1248	8.82651	4.7899	11.5799	6.61919	3.00299	8.1314	14.2388	7.12981	5.03679	7.89776	13.4191	12.8878	10.6486	7.73439	15.1945	9.92278	4.0841	8.65316	5.04268
MSTRG.19840.7	78.6077	87.6483	240.342	84.7364	30.7178	45.4829	23.9066	47.5152	101.088	68.5786	94.2129	49.7223	197.731	27.8505	38.1905	54.6224	4.9328	2.97348	10.9007	14.426	15.7724	9.89919	9.42287	8.43399	11.5792	17.5632	68.7621	171.045	131.759	104.193	7.45447	14.271	9.7834	11.1654	9.88189	293.096	12.1683	19.7824	11.7171	13.1753	6.74459	15.2802	8.71738	383.921	8.50836	13.2928	9.29581	15.0221	14.7089	9.8004	15.4448	10.8494	184.21	79.9578	261.535	232.485	705.696	417.999	342.952	84.0487	109.377	56.9582	76.7022	215.966	134.49	521.496	112.69	225.653	250.984	77.4645	192.387	212.026	323.186	41.5265	52.2506	78.8066	87.8897	85.0194	44.1463	24.7666	48.2412	67.262	100.254	68.4211	92.0125	48.5511	197.727	27.8661	38.0909	54.0259	7.27513	4.95562	3.17754	14.2749	15.4469	9.94381	8.49356	396.637	8.41364	12.8926	9.17758	15.6738	14.3445	10.1485	10.9998	13.1852	184.257	79.8703	261.703	705.332	417.98	343.029	84.0498	109.302	56.9811	76.6789	215.85	116.409	134.414	112.725	77.3811	167.041	9.30826	9.77417	8.35647	11.2025	17.5927	30.1196	50.9389	102.932	170.956	208.508	180.695	100.882	10.9819	9.31832	10.936	9.5363	275.924	12.2798	16.6398	9.82773	19.9893	11.6408	13.4905	6.59293	15.4847	192.239	211.978	327.326
MSTRG.93887.3	5.40665	4.41119	11.2619	6.90181	3.39952	7.31662	4.22089	6.76788	4.56094	3.63784	5.99551	6.00167	13.0935	6.91521	4.04841	3.71461	9.72758	9.52648	4.33542	6.21955	8.53286	11.2551	6.44167	3.75773	5.62028	3.11265	9.16024	5.83388	7.17277	4.60887	5.66594	4.73547	6.91604	3.78459	7.90042	10.7558	7.05795	8.03367	8.65206	9.13527	7.1755	8.43524	9.44342	7.87105	11.5683	9.01292	3.81202	11.0588	8.79995	8.30829	11.0829	6.85466	9.47797	5.1232	5.13606	9.82637	9.40794	5.0718	8.31391	7.01903	9.4487	7.67309	10.428	10.3194	9.24903	9.94533	8.95156	6.0992	10.3558	9.17965	13.3165	10.4164	10.1384	9.15303	7.20438	5.3761	4.44703	6.2911	6.63368	4.28807	7.01414	3.58741	4.62441	3.53896	5.86684	5.61573	13.0952	7.27489	3.7314	3.82824	5.4045	9.45358	9.53195	6.18291	7.96799	11.4263	9.5157	9.29134	11.5784	9.60068	3.92145	9.57335	8.56754	8.27315	7.039	6.49614	9.47279	5.11966	5.14194	9.40956	5.07963	8.31805	7.01545	9.448	7.66977	10.4233	10.3254	7.94914	9.24691	8.94526	9.1724	9.73489	6.61821	5.29357	3.98109	5.56373	3.4212	5.54539	5.99439	6.6783	5.83716	6.94696	9.32695	5.5592	3.05936	6.33738	3.53638	7.75638	9.82877	7.2122	11.3381	5.54308	8.18723	8.27187	9.2222	7.10738	8.26201	13.3129	10.4166	10.5134
RteUnassG093613.1	10.0831	9.26357	2.76974	6.73909	9.99681	9.93458	9.30004	11.882	5.58679	5.48831	6.78636	7.76956	4.03955	10.0444	8.92358	8.9264	8.07704	6.18401	6.20196	3.56772	2.54089	7.07177	3.38475	2.67644	6.18319	11.1108	6.82855	6.98037	15.9252	13.1666	7.97714	4.59915	8.86052	10.6044	11.5308	8.61466	8.70205	7.86185	7.11056	14.441	5.69684	5.9462	7.44782	0	12.3212	7.71349	5.08588	5.41533	4.76145	5.57081	4.50943	3.27756	5.76775	10.101	7.33079	8.94804	7.35692	8.29258	1.24639	7.55539	7.20716	10.7905	9.59842	9.32656	5.84713	6.68098	8.51661	10.808	6.11717	8.77134	5.33393	5.12449	5.3424	6.48797	11.3831	9.93361	9.29244	7.1378	10.0882	8.93924	11.417	7.02904	5.78843	5.8751	7.01577	7.43191	4.03811	9.65838	9.07949	8.53031	9.44301	8.02565	6.00548	3.36595	3.23624	6.93846	7.60501	0	12.1638	7.67798	4.89801	5.16542	4.55877	5.55449	2.95494	3.6833	5.7641	10.0806	7.32866	7.36409	8.26654	1.24676	7.54691	7.20505	10.8031	9.59436	9.31916	10.506	5.86831	8.51156	8.76657	3.91199	3.26462	4.35788	1.4919	6.04232	11.209	6.40561	9.11416	13.8406	6.97859	14.4204	9.46334	13.5227	3.31399	8.81972	10.4196	11.2368	6.33738	8.336	10.5883	4.46504	7.74403	7.43395	14.0759	6.089	6.22919	5.33292	5.1272	5.89328
MSTRG.49562.13	0	2.00269	10.1967	6.57984	2.9442	0	0	0	5.00826	0.915743	2.2565	0	4.32169	3.7932	2.35381	1.18571	2.13873	0.784124	0	7.93738	3.92703	0	3.86084	9.85021	7.45626	0	8.49346	9.34144	0	4.93514	0	5.53576	0	1.58227	6.21443	0	9.41708	8.48488	10.5241	3.19671	10.5726	11.0102	6.67376	6.33345	6.02689	6.27612	3.54915	0	7.4629	1.37623	5.00571	2.09603	12.9354	1.5986	7.36797	13.6433	3.70938	2.31492	6.70199	6.10036	6.24587	5.28946	10.3664	5.91803	13.2873	17.8638	6.40724	13.5037	6.27485	11.5503	6.76366	9.17502	1.94267	5.62853	0.229698	0	2.00896	6.59098	0	0	0	2.1498	4.90959	1.35017	2.13487	0.642665	4.31601	3.78268	2.13361	1.32663	1.9729	1.78128	0.314488	8.49968	3.45827	0	6.73455	5.69701	6.08985	6.47633	3.94662	0	7.50545	1.43633	2.09637	2.34863	12.9344	1.57074	7.37097	3.70976	2.31339	6.70434	6.10906	6.25163	5.28296	10.3805	5.90098	10.3475	13.2719	6.40151	11.552	9.62642	3.9248	5.92745	10.1528	7.24938	0	4.06516	0.195766	0	9.3467	7.71309	3.82173	4.90461	7.51915	0	1.25234	6.59296	3.91363	9.19671	3.51323	14.8103	8.54804	11.0935	2.54707	10.5871	11.2946	6.78266	9.15758	3.70497
MSTRG.23771.3	0	0	0	0	0	7.71674	0	3.62769	5.85669	10.7997	5.42542	3.56661	3.57529	0	0	0	13.6955	9.09324	12.8253	18.1136	0	10.6809	5.981	10.7107	12.2072	0.448434	0	19.2414	3.41858	0	0	9.25507	0	0	0	0	5.33622	12.6786	6.51012	0	20.2043	23.6727	12.2322	0	9.12238	11.3868	0	9.61656	8.96058	3.13971	6.36148	7.1235	9.098	3.35887	13.4055	12.0322	0	3.11515	6.05816	4.44521	1.53056	0	4.44508	6.71641	9.73854	0	0	7.96167	0	0	4.78194	8.50944	5.04563	4.70793	0	0	0	3.25836	8.67577	0	4.98058	0	6.12117	11.5815	5.57332	3.02605	3.56886	0	0	0	5.19146	12.1453	9.14397	16.9692	0	10.8647	11.6949	6.01047	9.75549	11.6485	4.03147	8.45679	9.86953	3.61733	8.16977	6.27296	9.0898	3.3569	13.4018	0	3.11315	6.06552	4.43852	1.55324	0	4.44962	6.7176	0	9.71529	0	0	7.30187	4.27346	5.41429	5.78551	11.9002	0.486985	0	0	1.97483	19.2321	2.98243	4.56955	0	16.2962	0	0	2.78987	3.82963	4.45858	0	20.7238	11.8858	7.55213	0	20.1526	24.1089	4.78271	8.5182	3.3143
Rte8aG060936.1	2.19218	0	33.1188	3.96387	7.2272	5.41079	3.82127	7.25188	7.25161	10.6985	3.1648	3.19373	18.0591	12.3197	11.2734	0	3.42256	3.45309	8.70137	11.1446	17.8418	7.59623	4.85268	6.41287	5.13788	2.55139	17.7418	40.7773	24.9024	21.7232	7.53126	15.1338	11.5764	9.50064	27.9404	37.2174	14.0377	13.2034	18.9914	12.4558	12.7246	28.7305	17.1331	34.7579	19.379	18.6614	2.14119	13.8245	8.30264	8.40012	22.1742	6.90585	28.9533	14.8011	17.8913	0	19.1775	16.9101	23.9807	32.0729	29.6702	36.6047	24.5304	22.1098	30.5095	28.275	48.5388	34.3342	36.1611	66.4693	11.789	30.0927	13.4969	18.3764	6.06614	3.1873	0	4.09202	5.8286	0	7.75005	8.10732	7.89647	13.0133	4.90034	2.90938	18.0371	9.9285	13.3581	0	10.9368	4.14196	3.56992	11.738	20.6912	7.1611	20.3431	30.8526	22.1573	20.4678	3.4572	15.9644	12.2968	8.68034	8.07218	1.98081	28.8004	14.8011	17.9057	19.1187	16.9247	24.0053	31.9515	29.7322	36.5467	24.5946	22.1453	14.5676	30.4882	48.5294	66.4206	18.8671	4.44915	20.1306	7.55736	7.5221	9.03705	10.1926	9.563	10.9488	40.708	20.111	5.96549	23.7462	16.5198	11.4023	7.25381	28.1295	19.0445	18.5852	7.00345	11.4259	15.2104	17.7457	17.8351	15.1387	30.884	11.8506	30.029	23.5827
MSTRG.49569.1	4.84396	4.73876	8.68737	4.02604	3.13776	1.70829	3.31497	2.47162	6.1675	7.16549	7.55883	5.6826	9.97839	4.70608	5.78674	6.19528	6.58383	3.4412	2.08251	8.45707	5.59916	4.38439	3.83485	3.51298	3.45709	0	7.35559	7.77398	5.0474	5.66883	9.77629	11.8224	12.5825	7.8658	9.64075	9.04356	8.84792	14.0369	13.4815	4.15066	8.3623	3.71482	7.54758	12.3048	3.83065	6.06534	6.34406	3.17181	4.09279	5.07939	6.38737	4.44269	5.02495	6.53248	0	0	6.41574	5.42362	6.32861	3.17011	4.00672	4.011	4.78862	6.25965	5.86772	5.07875	6.19881	2.49337	6.02602	3.4352	7.47218	5.98337	5.66962	5.90926	7.2389	5.03024	4.785	3.35523	1.76716	3.25547	2.50002	3.66216	6.61023	7.48852	6.82048	5.10822	9.98493	4.35778	5.63082	5.90356	7.98188	6.45479	3.2346	8.00741	5.38054	4.37145	6.79376	8.97469	4.16145	5.93741	6.25182	2.94375	4.05612	4.9605	4.52071	2.10566	5.02448	6.94909	0	6.41071	5.42242	6.33607	3.17157	4.01672	4.00947	4.78513	6.10394	4.12179	5.86677	6.20614	3.43578	7.44166	4.02225	6.85365	4.28181	2.67048	0	4.96046	5.57805	5.57968	7.7721	6.89144	2.11957	5.58697	14.2968	11.8294	7.53838	9.09848	6.77842	8.8046	10.463	18.8414	12.6057	11.8792	3.94846	7.91657	3.10254	7.46744	5.98471	7.78605
Rte8aG060487.1	10.4769	13.9749	4.96885	6.35835	18.3802	28.959	17.2062	33.6309	6.96601	17.9455	14.2257	30.1885	16.2157	26.4537	24.5921	26.4237	47.448	36.7187	49.4908	26.1714	26.0928	36.1511	35.0292	20.0614	32.5671	20.9171	6.04437	2.96993	0	0	9.01333	12.7389	14.2814	16.4469	3.63522	6.71617	7.21969	0	3.75447	3.60666	3.76248	5.44795	3.35541	12.125	0	28.7144	22.2474	41.1168	29.5053	25.7445	47.3801	28.7953	1.50255	6.42238	4.14345	4.4892	3.47381	10.234	4.68048	0	1.12043	0	0	1.20724	0	0	0	0	0	0	5.76477	5.00586	19.0814	4.39308	7.45447	10.873	13.8938	5.17868	29.4713	17.4067	32.1634	9.53623	7.04339	17.3771	14.1263	30.3525	16.2122	27.9909	25.3764	27.4291	24.8738	48.7453	36.6516	26.4531	25.6673	36.6207	3.1992	9.99724	0	26.5776	21.8958	40.5376	30.5178	25.5307	27.3862	28.2412	1.5072	6.40948	4.13444	3.45215	10.2208	4.67798	0	1.118	0	0	1.2198	0	0	0	0	0	34.4193	16.9161	20.5925	32.9341	20.9597	31.6185	10.7624	0	2.96922	0	0	0	8.62763	15.0149	16.2719	3.31174	7.61006	7.27074	3.879	6.17992	0	4.19085	3.34382	4.08225	5.77475	5.7661	5.02579	17.8403
MSTRG.49571.6	1.9645	0	0	0	3.87953	0	0	0	0	0	4.06443	0	3.59884	4.77517	4.63171	0	0	0	0	7.05019	3.63191	2.93692	0	0	4.23287	0	7.46495	9.33464	4.31562	3.20669	3.35495	0	0	0	0	9.41718	0	0	5.69693	3.09779	1.97393	0	3.38313	0	0	0	0	0	3.06952	3.85387	0	4.38751	3.48882	0	9.58319	14.3401	9.68082	12.8509	0	0	4.16808	0	3.02207	0	10.7784	7.42908	5.88943	0	0	8.54258	0	12.5627	9.59293	0	0	0	0	0	0	0	0	0	0	0	3.98464	0	3.58724	4.78676	3.96244	2.10716	0	0	0	9.21234	3.42465	2.84861	3.8939	3.74811	0	0	0	0	3.85855	3.89386	4.12942	6.97434	3.4914	0	9.58168	9.64849	12.8523	0	0	4.16754	0	3.03189	0	0	10.7793	5.88815	8.54459	7.6439	0	0	0	4.4033	0	0	0	0	9.41038	3.78586	7.51146	3.51303	3.40271	0	0	0	8.93814	0	5.88678	0	0	5.23168	0	3.59336	0	0	12.5731	0
Rte8bG065198.1	10.5851	10.7425	8.06403	8.70087	0	7.48643	0	0.539736	0	2.34328	0.414527	5.14621	0	1.98791	2.84812	5.14911	7.57987	1.12917	0	13.8588	5.65101	1.85453	27.5311	0.40838	38.6717	0	0	1.58106	139.582	53.693	0	1.89786	4.56221	0	0	0	0	0	0.456296	3.26009	2.74751	4.31393	4.10511	0	2.18668	5.75678	1.10555	0	2.61633	6.96586	0	11.1951	13.5773	20.4636	0	0	0	0	0	41.9891	84.9361	10.8747	1.01216	13.9336	15.1636	7.97485	18.6275	43.6676	11.7347	1.14534	0	0.986745	0	0	0	10.7367	10.432	8.36214	6.99532	0	0.531276	7.72666	0	2.31037	0.406592	5.20188	0	1.86294	2.73507	5.05931	0	8.02836	1.11505	15.6025	6.22811	1.96743	4.06826	0	2.03617	5.76289	1.31661	0	2.72702	6.45547	12.5587	26.1291	13.5795	20.4477	0	0	0	0	41.9997	84.9122	10.8763	1.01227	13.9339	36.4727	15.1721	18.624	1.14594	0	29.279	4.19984	0.382269	35.3716	0	0	0	34.4488	1.58147	59.5534	117.882	55.3065	1.4171	4.90818	0	0	0	0	0	0	0	0.448014	2.72286	2.64997	4.11601	0	0.986879	0
Rte3bG023506.1	0	0.464815	5.82187	2.11059	4.32258	1.71365	9.49654	1.16945	0.188895	0.339264	0.510869	0.732735	1.56687	1.37855	1.18013	0.764224	0.915446	4.52514	2.21823	1.88183	1.06993	0.847011	3.39527	4.74232	6.14777	0.295698	0.608555	17.3942	17.527	11.4429	7.04558	5.29515	9.22744	8.65741	91.3024	1.1244	3.67727	7.23424	15.8727	14.4847	29.318	16.5913	26.1995	0.254602	20.0761	1.9125	6.81516	5.11234	5.62959	3.48067	1.95483	4.3985	1.17163	19.3946	0.633177	0	0	0.093181	0.701245	55.4822	40.5242	22.6096	36.7854	2.79216	9.6053	4.6804	14.1488	17.9256	7.75302	13.2719	1.3584	1.78719	0	0.163194	2.33849	0	0.459117	1.97659	1.72386	9.3865	1.03052	0.387884	0.190087	0.341197	0.557601	0.817407	1.56706	1.23225	1.09834	0.738791	8.02912	0.896287	4.54745	2.01477	1.54931	0.815209	26.1724	0.268887	20.1454	2.02741	6.47828	5.14282	5.91621	3.52983	4.40893	4.69313	1.1705	19.3885	0.633304	0	0.093088	0.701139	55.5602	40.5225	22.6308	36.7777	2.79195	34.7985	9.60647	14.1439	13.2625	3.68223	3.35502	6.59683	5.13948	6.13058	0.278775	0.221985	0.047617	21.1238	17.3972	13.2228	14.3329	11.3852	3.35528	9.48054	8.62576	92.146	1.08786	3.60666	6.10583	5.35934	7.2537	15.9556	14.4259	29.786	16.4542	1.35923	1.78558	0
MSTRG.22066.50	0	2.52495	0	0	2.45785	0	0	8.57977	15.011	4.27979	6.30039	7.83769	3.58799	12.7346	4.08183	6.37586	14.8552	10.5666	0	0	0	0	8.14644	0	3.48635	3.62772	5.02197	3.80413	0	0	0	0	0.933835	0	0	0	0	3.52941	0.480778	0	0	0	0	3.9297	0.867974	2.76901	1.11154	3.51916	10.195	1.07414	8.07087	0.460835	7.52772	0	8.15298	12.909	0	4.54115	0	0	5.95457	0	0	1.37595	0	0.227315	0	0	0.350582	2.16846	0	3.8719	0	3.873	0.225296	0	1.84104	0	0	0	7.36067	0	14.3266	7.44075	7.70424	8.23404	3.58716	14.7173	5.12863	6.88947	1.46218	15.6886	10.9074	0	5.7505	0	0	7.49906	0.628268	2.21162	0.998679	3.40541	9.90555	0.805211	0.496778	0.528788	7.54712	0	8.1644	0	4.53962	0	0	5.94494	0	0	1.37431	2.62867	0	0	2.16971	1.58288	6.57833	0	0	3.09137	3.05022	0	0	0	3.79272	0	1.27055	0	1.73375	1.53214	0	0	0	0	2.07048	0	3.08683	0.471015	0	0	0	0	3.84786	0
RteUnassG095529.1	17.8041	15.7537	20.8292	12.6156	7.00359	7.64978	2.79393	15.1243	9.74898	11.8863	15.9303	11.1803	28.5506	7.27433	6.86967	10.3484	5.6585	4.79304	6.13452	5.57486	9.97171	8.29884	3.41539	1.77159	8.76166	11.3189	15.3012	9.30716	8.89073	17.4581	8.38003	8.13908	6.49595	11.6004	11.7594	0	6.71824	17.661	13.3899	12.3108	6.64093	13.8251	14.2137	29.473	15.4279	9.60481	11.1224	15.9182	5.0876	8.3908	14.0015	11.3267	16.1429	16.2392	10.8188	16.9996	14.5915	18.4159	18.4286	16.1303	15.0062	17.3733	28.6485	17.36	12.5429	6.50635	6.36039	6.34957	12.0572	7.85644	25.9922	21.4554	17.3426	16.9525	0	17.4904	15.5522	11.4636	6.03878	4.31051	14.97	6.80721	9.13949	10.9631	15.7939	10.6735	28.5585	6.39532	7.75155	10.3588	12.7134	5.55047	4.62803	5.4706	9.3547	7.2032	14.4021	24.6558	14.408	9.14859	10.5067	15.3448	5.12986	8.59479	10.4413	9.33908	16.1581	16.2102	10.7851	14.5509	18.3412	18.4347	16.1327	15.0532	17.4106	28.6577	17.3367	28.2411	12.5508	6.37115	7.87971	21.74	3.41988	4.26409	2.79192	7.10644	9.16939	12.3632	20.5972	3.87609	9.32422	7.87052	7.45926	16.9206	4.93904	6.26612	11.5915	11.8695	4.48275	6.24238	8.07823	5.6333	17.1877	13.0741	12.8967	6.07181	13.561	25.9138	21.531	16.6556
MSTRG.49575.11	4.80884	7.32407	10.1555	5.82906	13.119	2.09435	10.5235	2.77211	7.08001	6.69518	3.037	0	9.80064	6.89004	3.74832	3.46623	4.99914	5.13331	3.97166	9.14488	5.65808	4.47093	8.37094	8.05621	3.22824	4.62719	3.44092	13.464	8.63827	10.3872	11.2897	11.5664	11.443	8.24068	11.2767	8.95573	4.61322	32.5345	23.3707	14.105	11.7874	16.7213	14.1276	6.05651	17.8638	8.03501	9.66749	9.21004	7.94891	11.0454	8.43933	0	7.85789	7.40594	0.792468	6.41776	3.89423	5.6797	5.64369	7.62176	9.80866	3.62481	17.0626	8.6367	11.5781	7.55772	8.2196	0	6.68937	6.60328	5.33752	8.54141	5.67071	3.03412	8.01528	4.88464	7.2394	5.47775	2.27651	9.59943	2.76188	5.2035	7.25422	6.57514	3.13238	2.51953	9.79722	6.23074	2.81228	2.19478	6.26222	4.41314	5.16941	9.17627	4.51365	5.03081	14.0666	6.0315	17.8282	7.69624	9.38648	8.52295	7.75047	10.8182	0	7.36998	7.86535	7.40347	0.792235	3.90156	5.67903	5.64287	7.62355	9.81121	3.63088	17.0591	8.6397	8.76303	11.5776	8.22295	6.59999	6.40977	8.03713	10.2915	3.47378	3.42828	3.89919	6.20144	0.887035	11.6722	13.4712	8.09337	8.12527	10.0264	7.67413	11.4817	7.0277	11.0075	7.44841	4.83286	21.2505	8.73169	31.2152	23.4092	14.2578	11.0388	16.5677	5.34138	8.53907	5.03943
MSTRG.90696.2	4.10002	4.70236	16.4629	2.77383	5.45046	4.20342	8.55546	5.14186	3.15461	4.53033	3.77877	9.34991	15.8419	8.87468	5.65212	5.12054	7.04306	9.5004	5.32952	13.7203	9.23385	10.4283	8.91584	5.70589	5.56982	2.97226	7.18574	11.1547	0	0	3.48092	2.56878	5.00284	6.46439	0	11.9065	0.412169	1.03528	0.86271	1.57707	1.59779	1.86408	2.0152	9.51429	3.00952	7.73724	6.1774	9.86497	10.2188	7.02344	9.38893	8.49539	18.7755	3.49974	9.32418	17.8515	11.2729	9.62469	19.6965	0	0	0	0	13.0861	0	0	0.166268	0.114906	0.26702	0	22.1234	17.5486	13.7589	4.44686	2.28759	3.82452	4.7269	2.40352	4.25889	8.26118	4.86829	3.56813	3.34375	4.37895	3.95219	9.37993	15.8537	8.93843	6.10613	5.24318	6.64608	6.81748	9.56603	13.4808	9.32079	10.1182	1.95712	11.1781	2.85744	7.58707	6.56904	10.1607	9.53018	6.60691	8.34159	7.12318	18.7975	3.49927	9.32023	11.2802	9.64208	19.6877	0	0	0	0	13.0858	0	0	0.166417	0	8.63354	8.73815	6.42517	5.60731	5.94099	3.0728	9.21834	6.76392	0	11.1582	0	0	0	1.51046	5.44668	6.20524	0	9.99504	0.755276	0.573524	0	0.957136	0.878775	1.63123	1.38892	1.85078	22.1331	17.5458	9.31643
Rte5aG037470.3	31.2141	17.1442	4.25469	24.041	22.817	29.174	8.41396	24.007	7.86202	11.0859	12.0475	22.9015	13.0535	8.47032	19.3668	19.7051	10.4302	5.48961	10.1054	3.26527	4.0122	7.85451	6.77082	1.06496	5.68752	10.0677	7.68649	1.89749	10.0207	4.78042	3.83782	1.39296	6.28896	3.16628	1.08944	15.6276	4.55004	1.55021	0.957991	1.90424	0.425973	0.028479	0.920112	29.173	2.7717	4.88835	3.71385	8.89195	1.12732	4.63109	3.72583	4.4247	8.75894	11.8865	22.2279	10.3222	8.42418	35.1144	13.1335	4.99463	5.13231	16.7972	9.93791	21.0227	8.98947	3.53231	10.7358	4.40884	2.44043	13.5563	16.8191	4.59489	24.4572	7.04018	25.7576	32.5885	17.2058	24.6653	29.5577	9.31579	26.5064	6.93285	9.03486	11.3246	13.3346	24.4143	13.0503	10.6716	21.1932	21.0934	8.46447	10.8614	5.50314	3.02837	4.16293	7.94131	0.973037	25.8692	2.69196	4.86675	3.50906	8.58253	1.1927	4.44644	4.30605	3.53392	8.7544	11.8916	22.237	8.48377	35.1249	13.1612	4.9872	5.12834	16.7843	9.94294	21.0457	2.39268	8.9986	10.7271	13.5591	4.72226	6.89715	2.51724	1.06212	5.24413	10.616	18.6205	13.3035	7.87752	1.89804	5.16149	0.6316	5.51574	0.237718	6.01798	3.27315	1.26878	15.8547	5.02326	3.35929	0.790552	1.55355	0.954051	2.12777	0.522275	0.212833	16.7978	4.59799	23.0714
MSTRG.6573.2	3.55158	2.95668	16.7442	2.36872	2.45795	3.20803	0.64583	4.25407	0.67156	0	1.43484	0	10.8411	0	1.46087	0.977726	1.0062	0.659265	1.56046	0	0.250332	0	1.53875	0	0.587359	1.05108	0.691432	6.64179	4.04568	7.53546	0.085181	0.131805	0.619543	0	0.545019	14.0476	1.78613	0.645185	0.151752	0	0	0.213515	0	3.87626	0	1.15514	0.565853	0.096663	1.33591	0.759857	1.29729	0.376435	14.7119	0.77838	1.57256	14.5595	9.72235	3.01391	23.5858	7.82804	7.03911	5.21342	5.78486	15.801	12.4474	2.73542	10.3024	2.84712	1.50677	20.3008	16.1948	13.7877	14.1903	0	2.08608	3.63495	2.99646	0	3.26041	0.621301	3.75788	3.38549	0.702308	0	1.43925	0	10.8358	0	1.43555	0.933932	0.498701	0.646736	0.657382	0	0.282289	0	0	8.74397	0	1.36881	0.558258	0.093373	1.23155	0.821758	0.362075	0.091159	14.7359	0.777526	1.59916	9.72673	3.01483	23.5691	7.83303	7.04554	5.20673	5.77864	15.8121	5.35679	12.4335	10.303	20.3322	7.85503	1.46572	0.259288	0	0.555303	1.09212	1.50371	0.501691	4.65061	6.63346	3.73363	5.02946	7.13981	0	0.593104	0	0.507951	8.2284	1.67559	0.955374	0	0.634031	0.147043	0	0	0.205213	16.2056	13.7914	12.9178
MSTRG.49562.31	30.1314	10.7173	15.7884	27.9654	23.0045	32.0426	17.6574	39.9266	10.6105	13.3989	15.651	27.5557	5.22641	26.5481	34.9575	18.6277	3.03481	0.708723	4.72179	0	2.13436	0.273861	2.64249	0.359664	0	4.12549	14.0397	10.741	9.66331	5.9345	0.450726	0	0.690036	0.864663	3.19823	46.8967	21.7436	0	1.3667	1.46774	2.28467	2.74247	4.11908	57.1686	1.77168	0.240439	0.367132	0.416997	2.52727	0.232236	0.837384	0.532271	29.6229	14.2131	49.0477	26.5989	28.1096	54.5846	46.7472	21.9846	13.6321	31.0596	5.09176	19.2584	15.4754	11.758	26.2723	20.4002	6.00109	17.6874	25.9668	19.0338	60.3601	14.3126	14.2939	27.9924	10.3239	25.2908	30.6718	16.0962	34.8751	14.4348	9.4716	13.2061	13.5739	25.0169	5.20608	23.7282	30.4272	16.4843	1.56775	1.97425	0.673235	0	2.44473	0.324857	3.36773	56.8644	1.75565	0.384534	0.518679	1.6298	2.02132	0.226122	0.781552	0.902106	29.652	14.2025	49.1543	28.1415	54.4597	46.7469	21.9948	13.652	31.0194	5.09009	19.2033	15.604	15.4797	26.2439	17.7122	7.00003	2.323	0.933162	0	0.810055	4.67764	5.04012	7.65974	5.36154	10.7477	2.86114	3.13886	4.6436	0.221271	0.762594	0.683822	2.36452	44.0824	20.6943	2.28393	4.0815	0	1.1481	1.30566	1.75423	1.94806	25.9915	18.9998	56.355
Rte5aG037470.2	24.1013	12.1384	28.625	21.3672	24.3238	20.057	15.9811	27.7646	14.849	15.7266	13.5936	18.0243	24.5264	17.6454	20.4202	14.0518	2.35628	0.560855	6.23387	4.17244	3.84036	4.5982	3.44924	2.08124	4.07972	10.5149	11.5785	12.8363	4.32616	4.34648	1.70049	1.92714	2.35364	0.175979	5.20896	62.9808	2.27015	2.20309	1.96264	3.1699	2.75654	3.35594	2.09473	103.471	3.88782	2.54843	1.75375	4.85741	2.52736	1.21722	5.04284	2.81069	29.7492	7.15384	51.8588	84.5248	46.1606	47.7358	40.1908	16.4474	12.2675	20.8253	11.5658	33.8298	16.518	8.48331	21.9775	5.29642	8.06514	27.6283	45.7949	42.7602	77.7619	14.0193	40.7503	32.3287	14.4469	25.9994	28.3353	19.5162	41.256	17.0127	18.6351	23.198	18.7376	27.3483	24.5167	29.3719	31.6274	20.6744	3.42058	5.18925	0.757936	5.36414	7.83569	5.45091	3.90781	89.9651	4.39322	3.51708	2.48288	6.75523	4.83704	1.5436	2.99749	1.48089	29.7681	7.15995	51.821	46.1727	47.8308	40.2334	16.4244	12.2614	20.8204	11.5653	33.8354	12.7645	16.5162	22.0048	27.6267	16.9714	4.77764	1.76541	2.70682	4.76355	15.5435	25.6761	16.5653	7.32434	12.8238	4.26144	2.98702	7.42151	1.38782	3.66657	0.794098	6.40979	61.4345	6.46157	3.96427	1.85247	2.52172	2.61478	5.41039	3.91396	5.13229	45.7995	42.7711	78.7415
MSTRG.49562.34	60.9348	28.0199	16.1859	59.8536	51.9672	49.7265	31.2388	94.0415	33.2911	30.9824	36.8649	35.6659	23.5392	39.267	48.4972	45.8967	5.90583	3.54778	8.8166	5.17252	6.40853	5.77223	3.29164	1.49946	0.828249	29.5038	30.3752	5.69752	5.85085	3.78325	1.50057	1.5455	4.00789	1.09141	5.03205	63.7316	3.17536	2.71	0.742444	2.98318	0.777359	3.27724	2.60662	35.1007	1.8447	5.57887	2.07657	7.7307	5.0935	1.50747	3.34407	1.67696	7.47867	8.03088	32.9369	35.0937	24.2594	41.3215	38.5957	7.97032	11.1187	8.98063	5.36525	12.9739	6.70748	6.54896	10.7672	4.93179	8.05331	8.92383	31.7882	20.6749	40.5167	26.6497	94.8169	62.0602	27.9629	55.4923	49.7454	29.4691	93.7079	42.0496	32.5191	31.3778	37.4542	36.5983	23.5143	42.1836	48.0532	45.2681	5.83535	5.8246	3.43207	5.79611	5.86227	5.89383	2.69981	43.3204	1.94845	5.52692	1.94922	8.6632	5.24548	1.193	2.00671	0.447978	7.47425	8.02894	32.9023	24.2735	41.3477	38.6813	7.96867	11.1148	8.99835	5.37084	12.9628	11.3607	6.70713	10.7604	8.92509	19.7778	3.12618	1.71545	1.36747	1.1952	28.498	32.4216	31.8872	4.44907	5.70113	3.35119	3.12668	3.74249	0.642357	3.93935	1.37517	4.8226	53.6899	3.3694	3.53877	3.05511	2.58053	0.792261	3.16762	0.992539	3.88539	31.8167	20.6452	48.6943
MSTRG.49562.33	105.346	103.304	10.4111	101.064	75.2338	103.843	61.7051	89.187	97.314	128.143	105.687	150.943	11.338	127.325	121.412	156.511	69.025	54.5066	72.4825	34.6716	40.2273	91.0275	60.2863	23.087	43.9038	65.5269	21.6312	9.54631	8.37967	8.20925	38.8927	25.0571	41.3735	36.6121	12.3013	17.8939	10.3798	25.166	17.7863	21.6421	13.3818	19.969	12.772	25.7725	22.194	38.6322	39.37	61.0171	37.221	38.3366	45.3265	40.8404	16.6703	39.098	39.5255	24.1323	22.0778	56.1903	24.0457	3.89146	3.64532	5.80962	4.07256	25.8511	5.58289	4.5245	12.3549	7.55556	7.51424	9.06032	14.5928	9.3209	25.855	32.3565	73.0361	103.289	101.376	98.1008	102.778	59.9958	87.2815	107.843	96.8481	127.135	105.513	150.586	11.3391	126.811	121.134	154.703	41.3371	68.5091	54.0736	33.8392	41.5365	88.0694	12.8256	24.112	21.8381	38.2085	38.5202	60.1697	36.4244	38.0622	40.2629	44.1941	16.6874	39.0967	39.5357	22.0852	56.1878	24.0516	3.89294	3.64519	5.8088	4.07722	25.8613	4.13247	5.58466	12.3569	9.06816	11.5116	59.809	34.5323	22.7653	43.1002	63.9443	63.5594	47.1816	6.68501	9.54722	8.01112	5.2453	8.18094	22.4035	39.3217	36.1996	12.3173	21.1967	10.4863	25.3689	16.0003	24.6075	17.4357	21.6667	13.4579	19.6613	14.5843	9.33114	30.9298
Rte5aG037472.3	3.99905	2.51838	4.81592	3.96448	4.79803	2.7819	4.38417	4.0197	3.62138	2.82154	2.12006	4.80648	4.04994	1.28688	4.6465	5.81638	2.09011	1.97752	2.78683	2.13502	2.64835	1.4463	1.95289	5.19362	2.5172	2.14051	2.23714	8.00119	2.84829	3.16108	11.264	10.442	9.28222	14.6063	5.72056	12.6906	4.2951	6.28193	6.32524	3.14465	5.93973	3.96191	4.57886	17.1114	3.88373	2.68572	3.70103	3.13668	2.48908	3.42976	1.93359	3.41176	3.7747	4.87347	8.91675	6.96729	8.52249	17.9296	7.05625	3.46703	3.99833	3.50665	4.56458	6.02128	4.0776	3.17254	5.86754	5.32928	2.41971	4.46709	12.0293	2.22668	19.3048	2.03656	4.75554	4.14212	2.43092	3.79297	2.61604	4.06719	3.7974	2.97749	3.59581	2.49094	1.93678	5.44065	4.04836	1.2776	4.14943	5.52849	4.97272	1.92181	1.86254	2.20205	2.55819	1.32834	4.46386	17.5933	3.85613	2.8922	3.64072	3.04091	2.19596	3.26919	3.33437	3.78884	3.77757	4.87686	8.91019	8.51106	17.9365	7.05448	3.46642	3.99926	3.50693	4.56528	6.02541	6.21978	4.0789	5.87035	4.4693	4.76486	1.92718	4.81438	5.10627	2.58962	2.02205	1.89844	2.00028	3.36872	8.0016	2.62439	3.41851	3.14287	7.28597	8.73276	14.4006	5.48547	11.978	4.45424	6.92455	3.80578	6.39532	6.35874	2.92656	5.95098	3.98847	12.0268	2.22489	22.636
Rte9aG071039.1	0.813951	1.28511	3.89706	1.85329	0	0.399082	0.249383	0.209957	0.715627	0.728037	0.207339	0.050159	0.612435	0.130209	0.086826	0.067468	0.409225	0.457559	0	1.34338	1.1706	0.323236	1.16797	2.26824	2.10731	0.878231	0.165304	0	21.5704	10.1807	0.732122	1.36475	0.987066	0.450246	16.5655	0.384081	21.9593	1.78497	0.761749	5.79301	12.2452	9.72101	9.99055	0	4.16174	0.136875	1.14249	1.02228	1.14254	0.880307	0.290532	1.30651	0.562042	1.9136	0	0	0.157771	0.090928	0.157447	14.6512	18.6198	12.9152	22.8049	0.684033	14.9302	3.29592	4.95984	5.97003	7.05735	5.92251	0.454193	0.670664	0.558985	0.189004	2.01965	0.847862	1.19885	2.55735	0.395572	0.258043	0.206071	0.425654	0.745443	0.784677	0.207327	0.048008	0.612616	0.089287	0.084996	0.169951	0.4773	0.348151	0.453325	1.34061	1.1406	0.332208	10.0125	0.091591	4.27024	0.128314	1.04342	0.902329	1.09939	0.858108	1.26666	1.14757	0.562223	1.9161	0	0.157678	0.090938	0.157352	14.6372	18.6129	12.9002	22.8089	0.684007	16.1639	14.9435	4.95447	5.92864	0.108251	1.12033	0.998301	2.15012	2.07591	0.83364	0.824936	0.342929	29.378	0	24.9188	7.63941	10.5174	1.06227	1.1649	0.437946	16.5431	0.309563	22.4123	2.5739	1.7228	1.70069	0.726294	5.95857	12.5698	9.61704	0.454306	0.670964	0.457786
MSTRG.49584.6	20.418	19.9009	13.8937	12.0207	0	21.0095	13.5463	16.1213	16.0433	17.0411	16.4756	25.6683	24.4336	16.1162	21.9079	26.9344	14.0066	14.576	11.511	4.81745	7.03952	14.3407	4.64881	2.50619	8.96876	24.9588	8.3102	9.44432	6.83131	3.02929	4.28578	3.49643	10.5581	6.87244	6.29322	32.3482	5.46611	2.97602	3.41024	4.61864	1.71518	2.06988	4.6155	93.1132	3.7419	5.48497	6.48909	10.027	2.54582	8.88601	5.27275	7.76868	6.94424	5.43469	47.7943	42.1051	96.6526	105.598	30.9768	10.8952	35.6358	48.8781	20.5052	20.9008	15.6811	5.55017	27.8447	13.9798	20.9971	56.017	38.6862	17.569	68.5288	14.8949	22.2127	19.7962	20.1345	12.7198	20.5977	12.5043	16.5254	18.7212	15.3612	17.4873	16.1609	25.8613	24.1869	16.5325	21.7993	26.3413	7.6189	14.0676	14.7083	4.88339	7.54045	14.5025	4.54661	87.4445	3.71399	5.6964	7.11183	10.4868	2.42529	8.83739	7.74031	8.17696	6.95617	5.44446	47.8472	96.7342	105.67	30.9945	10.8905	35.6348	48.8931	20.5124	20.8792	14.9857	15.6735	27.8645	55.9523	22.3208	4.62547	4.99414	2.10123	8.46886	23.1234	35.1874	15.8115	5.67624	9.4665	6.51019	1.38349	3.73424	1.50281	10.0563	6.75153	6.44809	33.3126	5.34855	7.59029	0.326979	3.25298	3.60585	4.47124	1.64936	2.4536	38.6599	17.5627	81.9068
MSTRG.49584.8	6.63459	4.91269	2.75918	2.80414	5.70218	4.35314	3.66926	5.59282	2.97811	7.3966	3.37316	2.7666	10.5791	6.95576	3.88951	8.66711	7.09081	3.48402	3.63004	0	0	4.18422	4.59503	0	1.4007	5.20968	1.93857	1.13843	6.06796	7.26781	1.22265	0	3.4195	3.1967	3.24738	9.10573	0.851701	1.71566	2.70256	0.715244	0.124472	0	1.30702	6.51732	1.81122	6.75528	1.71553	0.27854	0.636775	2.32903	0	3.04347	0.983784	4.92961	6.59626	0	13.4457	19.8935	9.76638	4.51028	11.0786	8.38868	1.77514	4.44525	3.43835	3.34278	6.9386	4.35254	6.10773	6.74697	5.09521	3.35751	21.9803	2.85266	1.22686	6.54794	4.59517	2.8752	4.26844	3.53985	5.70356	2.6179	3.01476	7.3023	3.37079	3.18455	10.5509	6.89633	3.98214	8.59558	1.30331	7.01943	3.23155	0	0	4.0882	1.46551	13.7297	1.93624	6.79412	1.66141	0.261943	0.655188	2.23018	3.21446	0.539986	0.985144	4.9306	6.61007	13.4639	19.8994	9.66165	4.5052	11.0932	8.38656	1.79139	4.43748	3.41039	3.43602	6.94062	6.752	0	4.52628	0.656869	0	1.24441	5.85627	7.39434	5.3053	2.91505	1.14002	0.873057	2.85781	7.319	0	3.24711	3.08957	2.9527	14.5057	0.81067	0	0	1.60629	2.5868	0.684352	0	0	5.09731	3.35013	20.9496
Rte7aG053966.1	870.42	46.5675	0	1062.41	1022.95	1696.72	1414.32	1463.67	53.5361	728.288	343.131	1402.78	32.6058	1320.87	1413.35	544.251	20.9113	3.75753	40.0424	742.895	646.188	600.373	1144.42	709.934	971.095	199.486	92.6821	0	3.75131	3.38804	286.303	372.113	504.134	387.887	135.349	6.37144	94.9825	115.338	138.19	115.495	229.705	121.71	140.953	177.159	77.5185	332.272	722.369	493.807	26.4997	725.811	448.493	794.937	0	254.197	0	0	0	105.542	0	5.54569	4.05165	8.4741	7.42194	0.504067	7.3087	8.05838	22.4139	13.1781	11.75	17.7454	66.9673	0	136.15	148.31	396.307	857.647	41.1876	1041.28	1686.16	1397.2	1441.42	585.518	51.4578	720.776	330.389	1379.69	32.6345	1295.97	1395.14	538.673	796.03	6.24576	0	740.014	601.246	589.595	137.956	163.952	76.482	330.602	714.186	491.518	20.9724	712.939	784.369	790.151	0	254.197	0	0	105.395	0	5.548	4.05121	8.47458	7.42566	0.505648	3.97777	7.31052	22.41	17.7266	0	1115.77	661.67	699.268	942.067	193.214	253.76	126.804	3.93319	0	3.91887	3.0705	3.36303	300.497	495.551	380.635	131.737	13.4263	94.7862	67.506	67.9138	114.775	135.989	114.444	223.571	119.315	66.9895	0	145.154
MSTRG.49585.13	1.76076	0	0	0	0	0	0	0.270383	0	0	1.38284	1.90846	0.503679	0	0	0	4.29843	8.27739	1.61161	0	4.90953	0	0	0	0	10.5686	0	0	2.21945	1.67154	6.14757	0	5.5126	3.73398	0	0	0.563923	0	0	13.336	2.06346	0	0	0	13.7656	0	1.88085	0	0	2.05464	3.89391	0	0	3.22528	0	0	0.116835	0	0.743567	0	2.95224	0.72964	0	0	0	1.32547	2.13935	4.21012	0.758355	1.24308	2.6215	2.94809	0	0	0	1.75445	0	0	0	0	0.238744	0	0	0	2.09163	1.91409	0.50531	2.51191	0	0	4.08609	5.96142	7.56603	0	0	1.68763	0	0	12.4342	0	1.77701	0	0	2.37168	0	2.06903	0	3.21881	0	0.117134	0	0.743963	0	2.96122	0.731083	0	0	0	0	2.14094	1.24208	4.19194	0	0	0	0	10.528	0	0	8.7792	0	2.62758	5.48506	1.84373	0	5.39017	3.47522	0	0	0.507138	5.84606	0	0	0	13.4324	0	0	2.62146	2.94918	0.748777
MSTRG.97722.48	0	2.23451	59.9057	0	1.01806	5.21609	7.30001	6.01881	6.29326	1.74109	3.10732	3.03932	16.303	1.89116	1.46779	3.39039	0	0	0	1.29376	3.72959	0.428347	0	0	5.22391	7.13254	3.6428	7.72894	3.46949	6.17403	0.962424	2.858	3.34507	1.23525	11.3426	15.1767	10.4064	0	6.42822	1.90408	0.307623	13.4456	7.83651	34.408	1.41491	1.67723	1.15187	0.978246	3.31892	0.512901	0	0.469463	24.2288	2.39825	21.0174	29.0854	36.3213	21.9452	62.0625	46.1052	16.3582	16.4324	10.5219	22.0669	37.2561	26.5198	17.2614	25.0086	13.2804	25.6592	5.9808	59.3211	14.97	3.04974	8.86146	0	3.02852	0	5.36718	7.40565	5.3865	6.79872	6.70277	1.73624	3.64344	3.5096	16.2443	2.80222	1.28563	3.80385	2.34224	0	0	1.27165	5.07001	0.467304	8.70898	53.4845	1.98841	1.64604	1.11844	2.39206	6.26507	0.743848	0.429165	0	24.3024	2.39244	21.0403	36.2598	21.9111	61.9031	45.9663	16.3423	16.4704	10.5806	22.1331	32.2485	37.3488	17.2118	25.6536	19.6646	0	0	0	5.37837	5.80912	3.97259	2.28887	0.758275	7.71353	5.90258	5.19087	5.70991	1.29968	3.11935	1.19243	12.1001	23.1247	11.3909	3.1568	11.4219	0	6.72646	2.43349	2.67357	12.1586	6.00682	59.7061	24.6082
MSTRG.47323.3	13.7951	8.81893	21.4172	16.0212	13.0066	18.7426	2.70657	24.8871	7.55659	8.4662	10.0328	13.3028	13.393	10.3955	12.3218	11.0934	18.1805	19.07	13.1069	18.4598	11.8114	12.7908	15.6084	11.3589	18.6456	18.6986	12.7102	9.88372	2.10777	3.7999	6.69311	4.24134	8.5899	7.52311	45.9263	14.2035	55.6008	13.7897	15.2838	23.2436	17.9338	17.7391	37.0895	9.5104	27.9321	26.0622	14.4074	26.0346	20.4193	16.2916	22.2148	21.5422	8.80847	5.27637	14.7361	2.03431	10.9442	13.5983	4.73679	2.80056	2.63558	3.97293	8.25773	11.7114	5.30502	3.89339	7.12317	3.67937	4.93193	12.4706	9.57295	7.55263	21.8391	21.7149	17.3528	12.9417	8.54757	15.4899	18.028	2.96106	23.6319	8.7004	7.36915	8.56696	10.5287	13.589	13.3879	10.7616	11.5725	11.5977	18.6545	17.7143	19.5188	17.2467	11.1634	12.4511	36.3901	11.9988	26.2335	24.8353	13.6887	24.7385	19.5964	16.1549	21.1606	18.4959	8.79621	5.27411	14.8151	10.9267	13.6036	4.73216	2.80115	2.63579	3.96398	8.26477	11.7156	6.71881	5.31063	7.11585	12.4578	11.0216	15.7032	19.7869	11.3387	18.8584	17.1938	15.1073	14.3595	2.3581	9.88936	3.6786	1.79437	3.64203	5.19937	8.51351	6.85716	44.0698	11.7192	52.5118	13.7751	13.2896	13.5895	15.5015	22.3292	18.0804	16.9274	9.57351	7.55999	21.5295
MSTRG.49585.20	6.6218	6.13825	2.6129	0	3.0643	0.691248	6.38683	6.60525	0	2.23825	1.29487	0	7.24468	5.9306	2.96291	2.02905	0	2.38738	0	3.36368	3.52144	0	4.21539	6.80511	6.24902	0	2.36454	0	3.23917	0	0	3.50821	0	0	17.9976	3.28649	4.46273	5.77277	5.34201	0	8.67336	25.1818	17.3024	8.27203	9.50667	10.9603	0	4.70031	5.35319	0	7.8859	3.60839	3.56119	3.5068	0	1.39865	2.23857	4.17067	3.32337	5.12737	3.27605	2.26465	14.4791	0	4.92762	0	0	0	6.09192	0	0	0	5.78807	0	4.30025	5.67101	5.96354	0	0	5.86553	6.44929	1.8253	0	2.04708	0	0	7.22861	3.67277	2.87999	1.1991	3.71614	0	3.05155	3.0541	6.72477	0	16.8215	5.6498	11.3913	10.5336	0	4.02547	6.82456	0	2.75156	4.41962	3.55823	3.51186	0	2.23788	4.17456	3.32705	5.12349	3.25459	2.26666	14.4721	0	3.14249	4.92438	0	0	3.38078	4.08831	6.69576	6.70847	5.60868	0	0	0	0	0	0	0	0	4.91736	0	0	16.9023	3.06813	4.30509	0	3.51308	4.91998	5.86567	0	8.55025	24.6539	0	0	4.73967
MSTRG.49585.23	0	1.5271	18.44	4.83673	0.232128	0	3.52816	0.314085	1.76093	0	3.89692	2.43053	32.6766	1.81641	0	0	0	0	6.17233	20.0624	8.51868	2.49852	9.2369	24.0666	6.22079	5.30715	9.12208	21.5031	3.82434	1.15991	3.00258	23.6066	6.41959	8.74042	43.3684	22.6078	14.2813	2.09161	12.2781	11.4957	47.7204	76.3532	53.2566	17.6057	33.4958	8.288	5.94675	7.83545	25.9147	2.26272	25.9352	11.6598	34.9879	5.31831	10.9086	10.7727	5.81569	10.372	10.6837	21.2931	12.9123	13.1616	37.7477	15.7767	21.7274	13.3589	16.9662	25.6433	12.3311	16.0706	26.8212	17.613	0	16.3297	0	0	1.62975	4.72213	0	4.88439	0.364347	2.56816	1.4485	0	4.1263	2.38018	32.6931	1.65362	0	2.00342	1.38363	0	0	20.694	11.0113	1.82336	49.1795	15.0466	32.8726	8.83347	5.65002	8.11732	25.5148	2.91541	12.1227	16.4297	35.0034	5.3074	10.9164	5.81952	10.3879	10.6813	21.3085	12.9125	13.1661	37.7841	15.7498	15.1339	21.7338	17.0146	16.0919	18.3548	8.73019	10.2734	23.9389	6.15439	4.89879	4.89121	3.13194	5.28429	21.5146	2.33096	3.02038	1.50059	17.1	6.32885	8.69953	39.1841	20.6659	14.4492	3.17587	16.0276	3.85702	11.7203	11.2476	44.2927	72.8627	26.8391	17.593	6.32559
MSTRG.49585.24	0	0	19.0659	0	0.861369	2.90568	1.31965	0.972852	0	0	1.95509	2.19312	16.2138	3.24818	3.33215	3.58401	1.26376	9.88956	0	3.75555	3.70053	2.19034	3.71225	4.00531	6.17896	0	8.50166	14.8405	3.63397	3.44847	5.22754	6.98971	3.10635	5.03664	15.4358	0	4.67563	7.49909	14.4653	14.0147	5.42607	20.0653	23.0529	5.31123	28.8918	10.8816	5.25115	0	8.96337	7.77835	7.01565	6.47086	14.2022	4.15718	0	0	4.59739	5.2467	12.3421	8.23089	12.7716	4.16164	19.3775	9.50375	9.86066	2.95331	7.96464	3.95982	11.9704	8.90505	7.79171	21.6698	10.2627	3.79217	2.43232	0	0	0	2.90415	0	0.90994	0	0	0	1.94807	2.10341	16.1991	3.16375	3.24079	0	4.55861	0	8.03383	3.75157	0	2.87859	22.5847	0	27.2003	10.554	5.75139	0	8.20334	8.11703	6.28713	6.80599	14.2116	4.15162	0	4.60119	5.255	12.341	8.20824	12.7357	4.16817	19.3324	9.51474	7.22155	9.86718	7.96232	8.90259	14.7552	3.9447	12.4058	3.08711	5.7291	0	0.766592	4.59588	4.2832	14.8627	5.65522	4.44578	3.64003	6.98072	3.53494	4.93428	16.2736	0.369732	3.92592	7.65552	2.44469	7.26774	13.9738	13.346	5.57784	21.3175	7.80699	21.6707	4.54187
MSTRG.49587.1	0.233616	1.25617	0.941103	2.09294	0.130014	0.292314	2.59178	0.649599	0.873318	0.420217	0.393495	0.779262	0.987676	0	0	0.347276	0.868345	1.25585	0.232518	0.333815	1.94535	1.35499	2.42896	6.10425	3.1668	0.133111	1.00863	4.33701	11.47	3.91359	17.7476	16.5734	8.66465	18.7752	2.16409	1.85864	0.245913	5.66435	5.67469	6.03131	9.63466	5.6904	5.68449	3.06328	3.5605	2.71132	6.61543	3.92601	2.20782	5.1346	2.48266	4.4322	0	7.80431	0.751693	0	1.50892	0.236775	0.685493	4.1532	0.880985	6.89579	3.86216	4.45507	5.5451	4.28853	6.92337	5.32799	3.92093	7.67222	1.03408	1.62004	0	3.33042	1.10766	0.221818	1.13524	1.98994	0.288288	2.5032	0.610389	0	0.875209	0.416627	0.641337	0.628413	0.987405	0	0	0.304787	5.79627	0.728225	1.17054	0.319264	2.11558	2.31456	5.6854	3.32154	3.51583	2.34301	5.93823	3.86955	2.38357	5.23949	3.4987	3.17465	0	7.79433	0.752485	1.50872	0.236366	0.684238	4.15057	0.879903	6.89344	3.8602	4.45848	6.63426	5.54608	6.91291	7.65813	1.00801	2.66087	2.59701	5.98442	3.26317	0.296655	0.928353	2.72184	9.60718	4.33884	8.23328	2.89913	3.84599	18.2348	7.97192	17.6465	1.81811	1.87668	0.943017	3.6542	1.7881	5.33767	5.44944	6.15419	9.6821	5.3143	1.03397	1.62014	0.101386
MSTRG.96604.6	2.31577	1.65679	3.45821	0	2.01771	0.521562	1.87523	5.3829	5.66984	1.44147	3.84538	1.44042	0.805655	2.68732	3.27857	0	4.95925	3.61312	2.17894	1.85177	2.48765	0.341951	1.41178	7.53292	0.656853	0	2.76428	2.39723	3.16802	2.38142	0.620036	2.22582	0.710707	0	7.64692	0	0	0	4.28242	4.76227	8.09364	11.1309	5.96647	2.50182	6.92731	3.80148	0.791861	1.17352	4.8993	0.567765	3.69094	3.00008	14.3635	2.74617	0	10.5017	8.69411	2.36486	3.88925	17.3097	5.99028	9.2955	5.24946	4.72095	21.9647	5.85469	11.0388	18.4355	7.17	10.2536	7.91652	4.45984	1.7235	3.47492	4.56475	2.33246	1.49522	0	0.293676	1.50778	5.17845	2.43168	5.24415	1.41306	3.86648	1.59764	0.804417	2.34529	3.12938	0	0.708574	4.56213	3.43734	1.6698	2.37803	0.366534	6.31212	4.07962	7.19652	4.03443	0.751924	1.12174	4.64092	0.417567	2.94246	2.73112	14.3837	2.74375	0	8.69437	2.34499	3.89636	17.2671	5.97993	9.29903	5.24818	4.72341	21.3649	21.9869	11.0354	10.2586	0.474553	1.47333	1.87418	6.93986	0.943984	0	0.490078	2.36557	3.19537	2.39755	2.19381	3.33408	3.37786	1.3247	0.692479	0	7.85109	0	0.319373	4.31919	3.96955	0	3.94616	4.59465	8.26779	10.4763	7.92225	4.46307	2.14051
MSTRG.72593.3	0	1.64244	0	0	1.49787	0	0	2.43459	4.42451	6.49669	4.98033	1.82764	2.24468	0	0	3.52997	0	0	0	0	0	0	0	0	1.38471	8.31617	5.2646	5.26425	2.93443	0	0	1.89391	0	0.982701	4.44986	6.063	0	4.58452	2.93296	3.23997	0	4.9449	0	9.15869	2.94561	0	2.36007	0	11.5783	2.05844	4.28517	2.95852	0	1.19478	4.08178	10.0292	6.00269	0	11.1874	0	4.59745	9.28365	0	6.37046	0	2.5672	4.7357	3.9451	3.35742	0	0	2.15575	4.06704	14.0957	7.27551	0	2.50918	0	0	1.33008	3.06522	2.89681	4.24325	6.5854	5.27913	1.38834	2.23891	0	0	4.22037	0	0	0	0	0	0	0	6.69119	3.27199	0	2.29293	0	10.9456	1.82328	3.03211	0	0	1.19123	4.079	6.0046	0	11.1837	0	4.6012	9.30071	0	6.40316	0	0	4.7259	0	0	0	1.88626	0	0	8.05636	2.01508	7.88092	1.88811	5.26292	0	3.62576	0	2.03078	0	1.04805	3.93104	6.0192	0	3.94401	9.30158	4.07334	2.84748	2.80482	3.08939	5.36141	0	2.15206	0
MSTRG.90119.1	8.17785	8.48881	5.27438	8.63081	6.84565	7.66901	4.8144	0	3.41487	1.12889	5.39292	5.00167	15.9387	3.98431	6.06383	4.06974	6.50249	5.14369	6.03969	1.16081	0	6.89102	2.46967	1.19296	0	11.9513	3.53669	23.2394	8.11304	11.281	5.90847	0	5.72661	7.02644	3.51168	3.85411	3.58933	5.15554	2.12358	7.38923	0	0	3.08001	21.2917	6.15247	1.29926	3.94331	8.24324	0	0	1.20046	6.50971	5.84452	4.70598	16.0413	16.1304	17.2774	12.5971	12.508	6.4628	15.7467	40.9517	23.9234	9.37547	7.05458	10.4599	27.0005	3.53179	21.4283	19.5468	20.346	21.1703	28.3856	10.3363	4.23459	7.63349	7.92304	8.58798	7.87955	5.02106	0	3.65355	3.58124	1.05569	4.99207	4.77386	15.9769	3.89443	5.67213	4.04795	1.53442	6.09842	5.03762	1.12355	0	6.74002	3.00669	21.7737	5.784	2.14611	4.28291	7.73018	0	0	4.82928	4.7352	5.85005	4.70996	16.0381	17.2375	12.5677	12.4708	6.46097	15.7332	40.9475	23.9416	9.41363	9.54875	7.06813	26.9736	19.5151	4.68802	2.03135	6.34728	1.14821	0	10.5529	14.6377	11.5552	6.78526	23.1979	6.03484	6.74188	11.6075	0	5.33499	6.88759	2.83338	5.3608	3.15034	5.3461	0	5.31225	1.55903	5.77601	0	0	20.3272	21.2291	23.4184
MSTRG.89161.1	32.1982	22.0257	38.6859	29.7452	22.5299	16.1036	18.0304	6.61542	17.1965	19.1691	20.9608	17.0293	32.5787	14.6496	13.6496	14.8022	13.2872	9.50409	11.0764	16.823	20.3105	12.9572	11.7995	24.9697	24.4563	21.351	41.589	30.5008	52.9265	50.5357	22.3306	24.6948	24.0667	20.4226	44.8974	24.7256	46.1295	47.3195	41.545	46.4646	43.4436	36.5636	51.2839	23.8942	45.6626	23.9202	24.3008	17.5199	18.54	23.5525	16.0811	24.1865	29.04	36.5811	22.5442	17.1371	32.4538	27.9034	22.0283	44.9645	40.5939	53.1564	52.4336	32.929	47.8449	70.5592	38.1177	51.5167	61.7502	39.3716	24.4913	36.1543	27.3157	45.0645	21.6145	31.7274	22.2954	29.1147	15.9271	17.3925	6.81687	20.4228	17.3533	19.3517	20.6782	17.5708	32.5757	15.3455	12.5763	14.4164	19.7195	13.7467	9.43136	17.3242	22.284	13.4919	52.9341	26.0918	45.0843	23.1354	25.9407	17.8015	18.2489	23.3518	24.1093	19.0178	29.054	36.5486	22.5554	32.4656	27.9005	22.0392	44.9166	40.5991	53.202	52.4639	32.9006	32.5873	47.8479	38.124	39.3759	31.414	12.4927	22.7346	24.9736	24.3779	21.8481	22.6776	33.3781	56.6217	30.496	54.473	52.1812	51.3153	20.5068	23.0658	19.922	45.0611	22.2794	45.995	35.5685	42.0685	47.62	41.6154	46.4051	43.4674	36.3043	24.4983	36.15	28.8511
Rte5aG037484.2	4.35729	7.28415	4.14618	3.68089	0	0	0	0	8.47098	8.64336	7.01601	7.49466	6.31438	7.08704	7.37778	6.00494	2.93471	4.65454	2.44636	0	0	6.64419	0	0	2.91968	6.54806	4.5804	3.7641	1.33781	4.23775	14.2018	0	8.68418	7.00538	0	0	0	4.74382	5.46805	0	0	0.565281	0	5.58974	4.3316	3.88409	3.49828	6.99365	1.01625	4.26882	0	2.10534	0	2.20046	0	6.11151	0	6.68261	4.84258	6.49195	10.161	0.7046	3.84298	2.1271	0.908593	2.86896	6.24362	0	3.69439	4.9501	14.4921	4.35719	14.936	8.66466	4.71444	4.05251	8.07687	3.66916	0	0	0	2.40598	7.7482	8.63266	4.77766	8.17349	6.31088	6.25519	6.98113	5.36327	3.36237	2.96761	4.49153	0	0	6.88016	0	7.12556	4.70868	3.93944	1.65657	6.15514	0.880783	3.99472	2.22112	0	0	2.19766	0	5.80447	6.68841	4.84338	6.49067	10.1553	0.709143	3.85313	2.12977	0	0.906443	6.2487	4.95348	0	0	0	0	1.46187	4.88708	3.97788	9.65005	7.70409	3.76906	2.3363	8.12536	5.62228	3.95787	9.97748	7.42692	0.539911	0	0	7.72826	0	4.64152	4.91831	0	0	0.437391	14.5018	4.37119	11.1663
MSTRG.49593.10	6.20017	1.17688	4.33451	7.79098	6.30269	5.44581	10.6201	2.63395	0	0	0	0	9.30018	3.43819	0	0	3.32766	2.92812	6.16137	2.13093	1.73365	0	3.73741	0	0	0	7.9902	6.54027	5.32388	2.2786	0	3.95793	1.79818	4.87236	4.14953	13.2145	5.53857	9.27834	4.80161	11.1074	3.80951	2.55245	0	0	7.67631	5.54892	4.49773	0	0	3.19529	4.62393	4.92148	9.14938	8.07522	7.04671	9.01789	0	6.99162	11.5476	4.40842	0	5.16559	8.12564	11.0195	11.9639	6.28612	9.70726	8.6552	9.61045	9.00325	0	0	0	2.0152	2.03156	5.99308	0	7.37395	5.61559	10.3335	1.78006	5.22437	0	0	1.92409	0.216391	9.29813	3.2416	0	0	3.2192	3.08125	3.11244	2.10255	2.44453	0	1.50278	0	7.96884	5.59305	5.42439	0	0	3.10325	4.66267	5.71421	9.14686	8.06952	7.04112	0	6.99359	11.5527	4.40872	0	5.17407	8.12837	11.0163	10.1024	11.9582	9.71171	9.01297	9.00543	3.5897	6.48903	0	1.06781	2.78248	2.14751	0	4.95195	6.54481	2.34118	0.551911	0	0	0	4.63728	4.36268	11.0527	5.9657	5.84099	0	8.54343	5.90412	10.7396	3.64833	2.80696	0	0	3.70596
MSTRG.65951.5	4.86714	5.25211	2.67068	8.65475	6.56601	4.2282	9.57985	4.66258	2.15724	2.09739	3.10007	9.26781	2.54293	9.53076	3.40415	5.09079	28.2288	30.2261	10.1921	4.81506	5.0971	1.68002	3.74865	3.96518	3.98397	0.638556	0.743742	5.06122	0	0	0.645572	1.65171	2.70867	3.32889	0.303983	15.3884	0	0	0	0.296445	1.57849	0.837904	0.841264	10.3022	0.926783	1.46444	2.42974	2.24222	6.0192	2.71089	3.20654	1.79887	6.92052	0.725798	6.45156	4.82078	0	0.528975	7.3936	1.09797	0	0	1.73727	10.6327	0.292018	0	1.07589	0.68983	0	0.771436	2.29525	3.0245	5.00765	1.73484	3.39152	5.32609	7.27877	9.25235	5.69688	11.2372	5.5426	3.82303	2.60923	2.49879	4.89913	12.2935	2.54649	12.9798	5.82436	6.95845	2.53224	38.8964	33.6056	5.43635	22.6488	1.85132	0.938384	12.4102	0.994321	1.8063	2.5792	2.89553	7.69806	3.63798	2.35714	1.76202	6.92259	0.725748	6.60006	0	0.529731	7.39962	1.09789	0	0	1.73765	10.6328	0	0.291733	1.09041	0.771867	5.08721	4.00197	1.90175	5.35678	4.83408	1.32075	1.54369	0	0	5.14182	0	0	0	0.783443	3.18358	3.56614	0.336849	18.2228	0.116495	1.49111	0	0	0	0.36684	2.45475	0.955421	2.30166	3.02149	6.552
MSTRG.49594.28	2.48692	7.16817	10.795	5.58656	5.04373	5.40482	0	9.17617	2.15224	5.50514	2.95971	2.34334	15.1371	0	3.70646	0	4.64123	6.27423	0	5.37213	4.43236	1.14236	2.60184	4.69857	5.82181	2.82884	4.50858	8.69817	4.15305	1.45143	0	5.17922	2.82086	3.6472	5.29368	10.8898	4.63839	6.10119	3.70974	1.53561	3.2778	6.50122	3.17	6.78528	3.6901	4.89002	3.8373	1.14578	7.34061	4.0618	5.38525	1.75905	9.33461	2.09887	5.57261	0	3.85305	2.94492	13.0751	12.5961	8.17328	19.2079	5.49682	4.57975	9.56475	3.48905	5.53233	4.58183	2.99243	11.3853	9.65787	11.5729	17.0295	4.42133	3.80365	1.81611	6.74956	2.89242	5.25953	0	6.60601	5.1371	2.70792	5.036	2.77343	2.42535	15.1548	0	3.75169	0	3.01325	5.34151	6.02292	4.77096	4.61957	0	2.52907	6.50397	3.51579	4.66021	3.78512	0.845628	6.44618	4.08767	2.05977	5.23114	9.33436	2.09608	5.56604	3.84397	2.94994	13.0751	12.6008	8.16358	19.2416	5.49227	4.57997	12.8513	9.55932	5.54271	11.3842	11.1841	2.54734	5.47738	4.77259	4.48393	2.33579	0	2.84237	0.752357	8.6956	4.37534	2.02255	1.59165	6.77884	3.00971	3.62504	5.15784	2.77997	4.59917	1.63809	6.12379	4.68355	3.60346	1.30957	3.12905	6.06638	9.63573	11.5786	12.9833
Rte11cG086886.1	10.5092	15.2044	0	22.8153	27.1547	3.33412	23.6333	3.20765	8.1154	0	5.80189	2.04654	1.40697	11.0317	9.99978	7.30379	3.16101	21.6016	6.67576	1.0278	19.7287	6.88754	9.73411	22.6598	15.9967	21.4566	21.1098	0	12.9127	23.4079	41.8496	16.3034	34.3914	35.4713	0	0	0	1.06332	2.6472	0	0.884175	0	0.192532	2.95534	0	13.2777	26.2528	15.5253	2.10476	20.6545	13.5866	9.73911	0	42.4631	0	0	0	9.97609	0	0	0	2.30798	0.688174	12.6279	0	0.804803	0	0	0.884561	0	0	0	5.48625	10.9951	1.47952	10.1666	15.2235	21.5	3.28424	22.4815	3.21008	5.08612	8.44846	0	5.60045	1.61554	1.41079	10.8632	9.57973	7.32428	24.611	1.8118	21.163	1.46318	24.4408	6.77358	0.18709	0	0	12.9343	25.4743	15.5687	2.16982	20.68	9.88469	13.978	0	42.4178	0	0	9.97338	0	0	0	2.31509	0.689085	12.6336	4.00629	0	0	0	3.00431	9.59341	14.6204	21.3965	15.1698	21.2541	23.8755	15.8646	26.6751	0	46.8035	14.0464	23.1026	18.5408	31.8226	34.3363	0	1.70017	0	0.785558	0	1.1317	2.68359	0	0.88937	0	0	0	5.05533
MSTRG.49595.2	7.36862	7.73282	7.44067	7.05935	10.3468	8.46457	13.77	4.99288	9.65589	12.3329	10.8748	12.5177	4.62306	13.4308	11.2949	8.7494	6.05545	5.04414	7.99319	5.13359	6.3798	5.28421	7.59255	9.57385	5.45132	2.65709	5.51309	3.54628	0.929455	6.10023	13.905	13.9649	12.0265	14.6245	7.08796	3.29894	2.00929	6.36612	6.98958	5.86801	3.19264	2.37188	2.84513	2.41776	5.92929	6.65916	16.1794	6.99472	5.69026	11.1994	6.87111	12.3952	1.96487	18.314	5.12099	1.03649	2.30356	3.66222	3.32104	4.24989	3.63773	3.74817	2.7455	3.92677	4.12393	2.97425	2.84547	3.86088	2.43908	2.46201	2.18622	1.41142	0	5.10328	4.42706	8.00164	7.5792	6.70359	8.43328	11.9204	5.29333	10.3212	7.30324	12.1465	10.7091	12.1648	4.62475	13.5178	7.89348	8.31559	11.1012	5.21058	5.68126	4.77959	5.58527	5.02689	3.05113	2.35242	5.74256	5.72387	14.7215	6.89041	5.41556	10.0788	12.685	9.03242	1.965	18.3093	5.11947	2.30423	3.66344	3.31836	4.25027	3.63645	3.75017	2.74704	3.95183	3.45173	4.12483	2.84294	2.46368	0.175665	6.74749	4.80437	9.5663	4.98393	3.58667	5.97288	5.17901	5.49382	3.54456	2.25654	3.31859	6.48179	10.5873	11.4638	14.5408	6.90543	2.86971	1.71814	8.59504	3.01772	6.12675	6.32808	5.74833	3.1808	2.34041	2.18617	1.4095	0
MSTRG.21647.1	4.06842	3.64921	9.4637	6.08533	5.31927	3.65579	6.23166	4.74567	3.73621	2.46273	5.1582	3.34272	6.49875	3.14718	2.79043	5.40307	5.63441	3.91288	2.55058	7.6059	3.08137	3.15459	4.22189	0	5.13682	4.01534	7.20502	8.51372	8.06756	3.49946	6.82314	5.06435	4.95373	6.45662	5.87867	4.32219	4.99265	7.07275	10.6881	7.22368	6.42737	8.43807	10.9646	5.02873	11.4501	4.33501	4.16	3.95705	2.41498	3.08282	5.63416	4.72507	3.24665	5.80994	3.11052	5.96202	6.85871	2.85838	5.22855	1.54811	3.51429	9.40122	4.97863	5.66816	2.91593	7.88086	5.77936	4.97956	5.53823	5.96489	10.2138	0	7.36517	9.83457	4.47409	4.17338	3.65192	6.2377	3.63587	5.68629	4.58999	6.36282	3.67175	2.42823	5.00344	3.39112	6.50201	3.384	2.83801	5.2826	6.03729	5.67047	3.9055	6.64515	3.35878	3.19893	10.8222	6.67429	11.1943	4.23156	4.18923	3.18853	2.10021	2.82487	4.3996	4.1301	3.24761	5.80405	3.11649	6.8535	2.86671	5.22551	1.54927	3.51734	9.39709	4.97832	5.6702	0	2.92529	5.77847	5.96624	4.23983	4.00013	0.655818	0.811891	5.48458	2.97879	6.37235	7.05348	7.05376	8.51166	6.3163	5.19409	3.5231	4.64949	4.94504	6.57656	5.62944	3.73288	4.83837	10.2707	9.68146	6.68488	10.5221	6.28932	5.5439	8.29528	10.215	0	4.99538
MSTRG.80346.9	9.15533	5.59286	14.8781	8.38499	6.91266	6.68279	4.2423	3.59316	7.51662	9.00026	9.32406	8.59795	15.6106	7.1865	8.66665	8.28704	2.50805	3.13701	2.46432	2.77569	4.88066	4.00716	5.44584	2.4616	3.51775	8.67537	9.99286	13.8592	16.5956	18.2772	7.74873	6.51372	9.26322	6.62914	6.35115	13.244	5.76183	9.12369	9.18026	7.06142	3.77781	6.47922	13.1439	15.4567	7.89869	5.24908	5.31306	3.32229	3.82481	6.87907	1.72165	3.72337	14.1957	9.07085	9.94998	15.1751	18.5405	9.48115	10.4179	14.0024	14.1573	14.7771	12.3954	11.1117	15.7774	26.3396	20.1344	15.953	12.9033	16.4108	13.4783	15.9212	11.6452	5.2008	9.95061	9.4441	5.22851	8.05273	6.55497	4.14522	2.98864	11.1413	7.39924	8.45828	9.1646	8.72954	15.6071	6.77901	7.61387	8.20429	5.41056	2.5193	3.09902	2.74404	2.357	4.12228	11.9008	11.9617	7.53348	5.08997	4.98312	3.01114	3.86849	7.20282	3.60601	3.83511	14.2032	9.0492	9.95529	18.5536	9.48357	10.4285	13.9984	14.1398	14.7712	12.3763	11.1118	9.44626	15.7786	20.1569	16.4362	17.4878	5.31777	4.86237	2.59929	3.24789	7.94522	4.3744	7.04095	19.1626	13.8897	12.6713	10.4113	17.742	4.85263	9.12669	6.8759	5.82257	12.9855	5.28157	7.91932	10.0355	9.08757	9.38315	6.7459	3.37138	6.4553	13.4691	15.9376	9.66478
MSTRG.92323.6	3.10171	2.94002	6.12299	1.64549	3.24383	3.47603	1.58798	4.19534	4.94104	4.99711	3.78265	4.60575	11.3073	3.77011	4.34683	3.53854	8.23207	6.42607	7.84935	2.36348	2.26274	7.67373	3.91885	0.860135	3.6722	5.01666	6.70485	5.13609	1.85509	1.74263	1.21697	0.699033	1.89788	1.27265	2.68021	5.86373	2.71707	1.88886	2.39003	4.4286	1.32509	2.48931	3.42189	6.263	5.96861	4.66107	1.50074	7.97496	5.01627	3.12585	5.73384	3.40399	13.5216	2.36823	4.75758	6.44197	5.74316	4.55903	9.38138	2.61542	3.32295	3.90809	4.1245	9.85204	3.71436	1.53678	3.86342	1.20351	1.82451	6.99457	9.19113	11.3427	9.72424	6.895	3.90745	3.07279	3.04881	1.57924	3.31972	1.53245	4.19389	2.08513	4.93702	4.74019	3.37834	4.4934	11.3011	3.88514	4.18127	3.62671	1.71338	8.18266	6.47515	2.51152	2.40966	7.62138	3.39472	7.76115	5.7318	4.33447	1.53127	7.82628	4.92033	3.19341	3.26528	2.41025	13.542	2.36706	4.76279	5.75086	4.55566	9.37407	2.61876	3.32481	3.90887	4.125	9.86191	2.681	3.71952	3.8604	6.9879	5.84455	3.8148	1.46145	0.761137	3.61537	5.42488	10.0073	7.15723	2.59702	5.13182	1.07668	1.00582	1.60561	0.440059	1.88578	1.3408	2.5312	5.5752	2.69834	4.96503	1.72366	1.78394	2.17641	4.44286	1.28965	2.55084	9.19892	11.3366	7.72828
Rte4aG030646.4	5.02326	4.69873	9.18932	0	0	4.25303	9.21725	3.56458	4.34333	7.80465	0	6.43293	18.4075	1.56471	4.64594	7.90376	0	6.74538	4.45175	13.5482	9.37195	6.21689	9.90706	13.193	11.6114	9.24228	13.2638	6.08733	17.2333	13.9084	8.49556	9.2693	9.82157	9.09347	15.936	0	29.8276	10.0073	9.17602	15.3599	31.3249	34.3396	28.4275	6.33538	22.7745	13.6424	9.10949	6.72785	11.8749	8.53984	9.80699	1.86343	0	7.85928	0	0	9.93238	8.01761	12.1595	46.873	40.7886	39.3984	51.7884	8.70039	33.8422	27.7121	11.2068	30.3626	19.1918	22.6544	15.8021	0	11.2781	13.6747	0	5.1011	5.05253	0	3.62322	8.95649	3.57228	5.0785	4.40372	7.87206	0	5.98748	18.3977	1.78293	3.97641	7.71911	0	5.52293	7.45034	13.4292	8.1218	6.24988	29.0215	4.46607	22.0205	13.3405	9.01318	7.25112	10.9716	8.27853	1.39767	8.7974	0	7.814	0	9.95377	8.01184	12.1434	46.8628	40.7339	39.4565	51.7524	8.69478	39.575	33.9643	11.2051	22.6126	17.0273	9.34892	11.887	13.1874	11.4419	9.55627	0	7.43345	19.0732	6.11944	13.3564	8.47977	13.6368	0	9.24161	9.20075	13.6249	0	28.5052	0	0	7.49992	8.17322	16.0994	29.5158	33.8841	15.7882	0	7.01893
Rte5aG037489.1	3.46728	6.94374	2.65541	10.4387	8.77109	5.20333	7.6513	8.27066	4.69356	6.75492	5.03763	4.69451	5.86433	2.74261	6.13333	3.17886	0	7.98769	10.7806	7.42383	9.51949	5.8772	7.0054	7.11976	8.62362	5.10514	6.89642	10.5754	7.95782	3.89585	4.877	6.18646	8.94718	7.93419	10.0689	8.16717	6.35701	8.23475	11.8942	10.2473	11.2605	6.84672	11.9439	0	8.72793	5.89931	9.3029	9.1858	1.94677	11.2504	3.58826	9.69507	5.83811	13.9163	12.0862	7.91069	4.2849	6.95562	5.38219	9.14657	10.2209	4.64025	7.43268	10.9168	12.5446	8.62852	8.13729	7.25211	11.7388	12.7515	10.9193	6.30191	8.37854	9.91758	3.61496	3.47214	7.83105	9.34792	5.52572	8.38094	7.98441	3.43712	4.72594	7.14918	5.5534	4.85521	5.88915	4.26137	6.08515	3.13659	4.45992	0	8.51048	6.94322	10.7538	5.9363	11.6912	3.52875	8.81706	6.15961	9.60999	8.83738	2.21403	11.0665	9.83629	9.19673	5.83333	13.9142	12.0768	4.27701	6.95828	5.38548	9.14089	10.2267	4.6466	7.42852	10.9233	6.67355	12.5454	8.13659	12.7352	6.75208	7.20443	14.0908	7.31127	8.509	5.2227	3.19498	7.19327	9.72816	10.568	7.57088	8.03475	3.78014	6.03341	8.92753	7.74736	9.35191	5.89529	6.17547	8.97022	6.51442	8.5015	11.7901	10.1308	11.2716	6.95104	10.9286	6.29695	4.75329
MSTRG.49603.6	3.12178	2.3026	8.30353	5.9553	4.98222	3.18852	10.9616	4.29908	4.0487	4.36469	3.72529	2.27632	6.0222	2.32851	0.946875	1.31782	3.71292	2.09103	3.75205	3.88817	6.88534	0	3.32874	0	6.02224	5.4337	7.29712	12.0806	13.2256	10.3351	11.3187	15.819	6.19177	5.80929	15.1972	5.92039	12.1896	9.31767	10.71	10.3436	11.7165	11.9483	13.2777	0	11.7712	9.43644	7.88696	4.3177	4.68759	7.20901	2.54143	5.7493	7.38	4.64694	12.6904	10.4274	13.356	4.34533	5.65261	16.6678	13.8701	12.0056	13.0018	5.17809	13.9138	12.0816	10.8386	11.5585	12.5467	11.0947	6.61411	9.33849	10.3006	7.56315	0	2.76505	2.4013	5.70225	3.27398	11.109	4.23536	6.43152	4.0184	3.95656	3.92017	2.21785	6.02449	2.53404	0	1.5007	2.75799	3.88439	2.09898	3.95921	7.07048	0	13.5554	0	11.5439	9.80538	7.92179	4.32822	4.95721	7.02834	6.00531	7.13545	7.37502	4.64522	12.6832	13.3576	4.3529	5.65524	16.6628	13.8751	12.0063	12.9988	5.18272	10.0667	13.8878	10.836	11.091	11.9779	3.23904	6.11397	0	6.6374	6.30614	3.92215	4.55131	4.27635	12.0742	12.5639	11.2759	10.4556	18.1303	6.58606	5.31992	14.4486	8.2233	11.1077	13.5502	7.82071	9.4702	10.4031	8.58907	10.6831	12.0711	6.60923	9.33671	6.82076
Rte5aG037496.1	242.081	234.601	48.38	179.433	132.318	224.2	106.306	207.792	267.981	336.324	290.585	369.623	53.785	262.802	275.662	344.557	127.934	122.62	118.283	187.838	116.882	197.989	176.414	141.873	118.45	82.1332	84.1884	69.1825	18.0319	17.0738	98.0594	124.782	81.5148	85.754	47.3748	134.651	48.059	70.2871	71.9861	72.7937	60.8464	80.0443	57.527	190.037	55.435	117.881	94.6932	138.663	167.943	119.008	200.212	112.63	105.439	84.6693	274.33	121.921	150.564	171.189	146.149	16.9427	11.3242	18.8454	14.3098	76.7314	23.7101	13.4291	50.6082	33.8619	25.5526	24.059	59.968	56.6449	135.931	102.449	181.213	246.744	236.725	197.028	232.864	108.987	201.165	322.084	280.203	355.73	299.986	381.459	53.8014	272.475	299.448	352.872	85.3677	136.849	124.26	186.179	113.416	200.795	54.4881	158.024	58.0431	118.018	93.449	138.473	172.771	124.926	116.266	134.266	105.509	84.7753	273.843	150.468	171.275	146.207	16.9409	11.3148	18.8483	14.3225	76.7726	5.72125	23.6251	50.7012	24.0903	42.3705	175.566	132.962	151.915	121.274	86.2148	130.04	105.58	16.2984	69.1143	20.852	14.1739	17.3817	118.783	82.4967	87.376	48.4203	128.745	50.3401	66.3976	94.5606	72.6239	72.2202	74.241	60.2646	79.0798	59.978	56.6947	144.154
MSTRG.53002.7	13.0658	13.2763	5.75359	12.9014	10.5063	4.43452	11.9876	7.4678	36.8423	26.1546	19.3186	11.5042	14.8922	3.67458	6.19932	9.61333	24.3485	27.1806	25.3275	35.7346	45.7265	24.452	32.7457	13.3014	23.8149	26.6756	57.825	9.38879	2.11885	2.59448	27.8849	28.2417	19.1372	22.0585	26.6734	3.83771	18.3175	33.7841	40.3654	32.5066	27.0692	30.1627	24.5715	3.01371	38.6403	30.5581	23.4403	30.4835	27.4369	31.0451	37.5482	33.3559	8.16569	11.0327	10.0931	9.54328	5.6958	19.0465	2.22996	2.46269	0	0	5.77203	8.86186	1.96099	3.087	7.31237	4.71124	8.83009	5.11099	6.72476	0	3.55778	42.2426	36.8707	13.0334	12.6612	15.8187	4.03599	12.1072	7.64668	20.42	36.7085	26.6978	19.1746	11.3381	14.9161	3.8069	5.84387	9.5334	15.5183	23.9192	27.8211	37.1178	47.4176	23.283	24.5951	1.96114	36.5058	31.8651	23.9295	32.0439	26.4413	31.1543	35.2645	29.069	8.17876	11.034	10.1223	5.69934	19.0451	2.22923	2.46316	0	0	5.77671	8.85922	2.81411	1.96565	7.31554	5.10002	9.90056	32.3555	24.1505	12.4553	22.7667	27.039	33.9382	23.5671	2.47639	9.38932	1.45421	0.644534	2.17367	23.1935	18.7642	21.1507	26.5037	5.30031	18.766	41.5213	41.4148	35.7867	41.1926	32.4889	25.4684	29.4729	6.72305	0	7.90471
MSTRG.49615.1	71.026	69.4056	84.5824	83.6961	74.0739	71.0207	72.9861	63.8156	59.2013	71.6521	73.5218	48.2033	43.5275	55.7516	60.4053	53.5722	72.7978	78.3806	72.7525	121.145	119.071	82.2919	101.282	126.147	99.5862	62.9149	95.345	154.61	115.361	92.9121	83.9887	118.87	80.898	91.5723	123.763	85.2317	111.644	113.303	120.433	85.9152	187.267	118.048	149.657	70.4555	108.676	113.53	97.1931	67.2693	95.5475	101.085	89.622	92.1739	82.3439	89.4071	76.5056	65.4047	50.503	44.4686	51.4807	140.803	114.395	84.1358	73.8953	79.5936	159.843	101.754	151.271	144.901	98.3117	95.117	53.0704	94.4145	54.4353	112.256	69.6119	71.0992	71.1855	82.4932	71.8174	72.3551	63.3233	60.2621	57.8617	71.3048	75.3207	46.3466	43.5555	54.7596	60.7976	53.3112	84.4478	70.8019	78.7785	119.395	123.839	81.748	147.818	70.2586	107.318	116.791	97.5286	66.2065	94.8746	101.632	93.9261	114.283	82.3337	89.3795	76.5458	50.5556	44.4859	51.48	140.887	114.402	84.0015	74.0025	79.5445	99.3948	159.793	151.529	95.0044	50.0031	99.1703	108.699	120.959	98.0152	63.2837	50.5933	82.198	94.913	154.608	94.2003	110.663	91.0025	148.06	82.4822	90.8825	120.17	86.0466	113.784	88.4609	151.878	112.453	121.8	83.3601	184.694	119.093	53.054	94.463	51.1153
Rte5aG037510.1	11.4812	9.83418	9.76833	7.67346	12.5124	8.2467	7.08802	16.676	9.45848	10.6642	9.20085	12.3227	11.9198	14.3126	12.6266	12.7126	15.7407	14.5958	11.2086	14.3141	17.0484	26.5477	9.60032	8.45387	7.02635	11.1653	10.2486	5.55833	7.63409	14.5666	10.9912	6.0704	8.99109	9.43955	8.55209	6.55149	12.7007	8.81131	9.96072	19.417	9.43849	18.8904	11.675	5.22375	20.0654	7.25154	9.31939	11.7832	14.2333	10.9071	11.5627	9.17269	8.29899	5.63711	11.1079	3.45306	7.09026	5.52787	5.69465	2.35152	5.94717	1.57504	6.60644	8.97726	1.98479	2.84028	8.60262	5.02913	6.80873	7.60313	10.8988	9.77465	26.0376	8.71311	14.3359	11.2464	9.55058	7.36951	8.3464	6.83047	17.1308	8.2942	9.42361	10.3864	9.71564	11.6869	11.9414	14.6591	12.3286	12.979	10.0643	16.9081	14.4981	13.351	16.7022	26.4745	11.4568	8.17813	19.5194	6.94611	9.45192	11.6345	13.7007	10.6406	8.95542	12.4007	8.30125	5.63641	11.1043	7.05997	5.52506	5.70645	2.35267	5.93983	1.57221	6.60763	8.97796	4.51457	1.98526	8.6167	7.60845	7.94483	9.80098	10.3588	8.48241	7.19304	10.3672	10.0055	16.0856	8.40291	5.56089	9.63541	3.53019	14.1022	9.34601	8.80004	9.4104	8.23737	5.70627	12.5431	12.1781	13.0548	8.28329	9.70792	18.7165	8.94499	18.6076	10.9019	9.78382	17.0402
Rte5aG037511.1	9.5012	4.34204	1.44779	1.97021	5.97296	5.76358	5.41038	10.7134	2.50842	4.27012	2.81489	6.49573	2.96056	3.99832	5.03438	5.97549	9.10195	9.79139	5.21556	0	1.92859	13.8392	2.40691	0	2.97712	10.9736	1.50466	0.71908	3.86996	7.0886	4.57849	0	6.63865	4.19243	0.710628	6.64101	0	1.18194	0	6.24763	0	0	0	4.42857	3.28811	4.77504	3.48976	4.94676	0	4.19186	1.83429	4.1092	0	1.74769	0	0	0	2.81966	1.37094	0.72112	0	1.27572	1.76361	1.96478	1.4226	0	3.13647	0	1.58623	0	3.34231	0	2.31946	1.96167	2.95616	9.14878	3.74917	2.48087	5.45597	5.08234	10.3524	1.07668	2.36094	4.37436	2.71644	6.22917	2.95976	4.25472	4.77917	5.91273	5.95165	9.01284	9.58223	0	1.68254	13.3593	0	4.54866	2.92134	4.6542	3.28134	4.52922	0	4.01634	4.03519	2.44519	0	1.74683	0	0	2.82648	1.37574	0.721031	0	1.27581	1.76184	1.96399	0	1.42164	3.14273	0	0	2.3272	2.81921	0	2.67292	10.6326	5.77733	12.484	6.33771	0.717766	2.63413	1.81813	7.01898	0	6.54847	3.90137	0.565432	5.49912	0	5.61923	0	1.26462	0	6.2881	0	0	3.33954	0	2.68704
MSTRG.49621.1	22.247	20.723	16.4993	25.74	17.0399	16.5288	19.8502	13.6862	21.5892	20.7775	20.9233	17.3426	14.8938	17.55	15.2817	18.5725	24.5329	23.2093	18.2187	18.6201	21.6992	23.679	20.5698	23.0782	25.3563	23.4425	24.6682	19.6207	40.5038	35.687	29.3719	21.6404	26.484	23.8742	35.8457	19.2942	24.723	39.2673	34.2863	44.6372	32.8955	38.2367	38.1689	16.0007	35.6001	27.6097	26.6284	18.9795	22.7152	29.4007	17.3065	26.8473	12.5058	24.3803	18.6849	11.9243	16.2604	15.3878	16.7957	21.3623	21.349	17.4068	20.9257	14.4528	25.5415	33.7069	22.3957	24.5264	25.5772	21.139	13.9816	15.9149	15.6598	23.5107	16.2507	21.7125	20.588	24.8221	16.6158	19.2916	13.605	21.0887	21.0525	20.1822	20.4451	16.9321	14.9094	16.2326	14.7679	18.5951	28.4548	24.6178	22.951	18.6633	22.0198	23.5626	37.7105	15.4701	34.427	27.0465	25.8013	19.4695	21.9853	28.6218	26.4517	21.5234	12.4976	24.3788	18.6939	16.2459	15.3885	16.807	21.3627	21.3499	17.3949	20.9265	14.4587	18.0654	25.5349	22.3699	21.1363	20.0795	20.3331	31.4483	23.1636	25.1919	22.3065	17.3518	19.8668	32.0845	19.6145	36.4923	27.8234	35.3857	23.2284	25.8048	23.4344	34.2399	16.2845	23.9949	36.8143	28.0536	38.802	33.6924	43.9184	32.3133	37.484	13.9771	15.906	16.1516
RteUnassG093855.2	4.91846	0	5.97337	11.3746	20.0399	1.43256	0	4.44388	17.7533	3.71075	6.21345	12.0008	0	12.5131	11.1393	4.14578	0	7.66781	16.1222	24.8523	4.34598	12.8982	7.4681	20.9429	9.25302	19.8172	13.6392	0	8.49627	20.0397	17.0365	7.23351	11.3225	19.9442	19.1475	17.7438	22.4388	0	21.2666	4.31474	19.5587	11.2927	0	5.75775	14.987	6.09284	16.1108	11.5956	0	11.7729	0	5.5502	0	11.988	18.9341	0	0	3.44618	0	0	5.83691	28.3214	20.3694	10.7992	0	12.7548	0	14.2609	20.8127	30.5778	16.7735	0	34.342	0	0	5.35468	0	11.2899	0	4.02372	3.91683	14.2103	16.1817	6.32391	6.47717	10.3717	0	12.1866	11.7342	3.3172	6.4731	0	6.74951	21.3335	0	12.7755	0	6.95284	12.8919	5.09517	15.5634	6.869	0	9.975	4.76753	6.98815	0	11.9535	18.9473	0	2.90963	0	0	5.83652	28.3111	20.3917	10.7875	29.2033	0	0	30.5839	9.79491	7.42269	9.60284	0	8.72119	20.2458	7.06802	8.27604	16.4103	0	7.22214	4.52947	18.089	13.5668	11.3156	18.8347	21.6536	17.9933	10.2968	14.1526	0	0	21.2071	3.78582	0	9.47567	16.6867	0	16.7317
MSTRG.49622.5	2.49916	3.24103	5.71783	1.82156	2.67435	4.17241	2.73819	1.01481	5.17033	3.24825	2.46462	3.00271	9.11895	1.44719	2.10535	3.3423	0.689822	0	0.462588	4.41036	2.00963	0.742622	1.91329	3.63108	0	0	3.06748	7.10205	1.22022	1.85458	0	6.75589	0.818847	2.04184	4.88199	10.0851	3.94682	3.96174	5.49591	1.32029	4.55587	4.76355	3.94743	8.52496	3.75238	2.34081	2.92891	1.20997	3.17345	1.15816	0	1.8402	8.58745	5.22616	11.5064	6.19956	7.9905	5.25765	12.6051	7.9534	6.31502	4.13142	5.42474	5.4123	7.11883	8.20693	7.16429	7.79553	5.18779	5.13129	6.27312	5.83893	10.1429	3.07329	0.879154	2.45422	3.22599	2.06637	4.06108	2.77207	0.806708	1.00598	4.8638	2.79942	2.40209	2.94297	9.10769	1.16119	1.64292	2.80647	1.69883	0.824716	0	4.25625	1.99658	0.78087	4.09502	10.6202	3.84902	2.05768	2.8005	1.12726	3.18195	0.962445	1.76664	0.547625	8.5798	5.21331	11.4967	7.99634	5.26849	12.5941	7.95268	6.30229	4.13697	5.43279	5.40832	5.41671	7.11509	7.17317	5.13881	6.81135	1.90998	2.4991	3.65269	0.51268	0	0	0	0	7.09723	2.2071	4.44642	1.72725	6.84872	0.918449	1.75148	4.69073	7.59679	3.67429	1.4416	4.49267	4.25157	5.56228	1.2874	4.41648	4.37261	6.28063	5.83484	10.7809
MSTRG.42557.1	0	0.710321	0.77301	0	0.201742	0.957587	0.313535	1.60704	0.350745	0.531492	1.35673	1.3141	0	1.49198	1.01774	0.727074	0.042019	0.765374	0.633509	0.583202	0.233027	1.36252	1.14223	2.61042	3.75474	0	0.343402	0	164.936	165.841	0.098263	0.53497	1.27124	0.321583	0	0	8.34886	0.891207	2.96453	2515.12	244.063	3610.43	1235.83	0	2715.61	22.8456	1.86206	75.7673	90.9332	6.63084	38.819	7.18792	0	0.364645	0	0	2.19663	0.405748	0	90.3963	68.6117	327.786	113.532	0.40474	17.4441	34.8649	28.256	253.586	61.1963	15.5352	0	0.05728	0	0	5.25593	0	0.70076	0	0.787423	0.301668	1.56965	0.346798	0.377429	0.532981	1.34834	1.31557	0	1.70608	1.10256	0.729806	0.633219	0.042447	0.762485	0.567228	0.256437	1.38715	1227.11	0	2726.85	22.1964	1.74254	75.4242	90.2929	6.67935	7.15012	4.0372	0	0.364577	0	2.19522	0.405702	0	90.3556	68.545	327.998	113.646	0.404695	0	17.4468	28.2477	15.5433	0	1.10124	1.68431	2.51974	3.82904	0	0	0	72.5503	0	117.396	185.697	162.229	0.050264	1.22219	0.309933	0	0	8.26159	10.5954	1.53125	0.881483	2.7718	2489.63	242.203	3594.94	0	0.05727	0
MSTRG.57825.17	7.7239	8.46092	17.7607	9.59572	20.6061	8.69638	7.44442	6.83884	11.2431	13.9879	2.58682	11.5003	11.4444	13.7961	14.7334	16.5484	8.68717	5.14929	5.72584	1.56141	0	11.1069	0	0	0	11.4339	1.59798	17.1659	5.38289	2.30258	6.71812	5.31347	7.16216	7.26513	1.19698	21.5578	0	4.19046	1.7456	9.85674	3.47528	1.87621	0	0	6.24777	2.83818	2.03092	6.94014	0	4.85872	0	3.9055	15.7397	0	7.64847	23.286	12.6205	7.4246	4.51375	0	8.60445	5.63726	0	13.7376	28.3779	7.6533	12.9353	6.16964	14.4727	26.2346	10.8071	17.0741	29.6847	1.21825	9.29298	6.58347	8.67154	8.37377	8.47883	5.27029	5.51854	13.4538	11.1795	13.4329	3.22338	12.1704	11.4204	14.2696	13.568	16.2533	6.44012	8.55289	5.88713	3.25506	0	9.95238	0	0	6.57865	0	1.56787	5.92507	1.17095	4.57834	4.0238	1.80709	15.7564	0	7.6641	12.6551	7.43634	4.54096	0	8.61546	5.63293	0	13.8142	4.34804	28.4049	12.9316	26.2445	17.5686	0	0	0	0	11.1101	5.64836	9.73148	5.43487	17.1451	4.15746	0	2.13503	0	4.72773	7.65018	0.92993	26.1806	0	6.5949	0	4.16864	2.33527	9.00973	2.66741	1.23881	10.8075	17.052	27.879
MSTRG.49632.2	10.4688	4.78634	1.26178	9.24196	25.2269	13.3887	18.5778	15.863	6.32346	4.21132	4.0251	8.14583	1.60236	17.4542	16.0405	7.68001	3.93336	9.08601	6.46335	12.8428	8.69937	3.89473	14.6586	16.4148	15.8403	0	0	1.28571	0	0	8.11732	8.31462	15.0606	9.61359	1.5589	3.50242	2.26284	4.68646	5.37692	0.83898	0.449395	1.3213	0.653834	0	0.543484	11.2284	16.4056	2.84732	3.69656	21.7016	3.31393	19.0714	0.976998	2.27609	0	0	0	0.270943	0.582718	0	0	0	0	1.17308	0	0	0	0	0	0	4.25144	1.96189	0	0	1.42953	10.4507	5.00488	9.3477	13.5027	18.8953	15.5537	11.3306	6.48569	4.2752	4.13141	8.48374	1.60232	17.0425	16.3814	7.93841	18.1053	3.88899	8.95147	13.0072	9.37913	3.96014	0.674858	0.358806	0.546434	11.1402	16.3028	2.82254	3.68308	21.9466	19.7595	14.3561	0.975844	2.27585	0	0	0.270832	0.582701	0	0	0	0	1.17272	0	0	0	0	0.923568	14.609	20.4645	16.9349	15.6137	0	1.2642	0	0.64331	1.2866	0	0.61483	0	4.38285	14.9212	9.8613	1.69371	2.17167	2.29245	5.08121	4.88995	4.78141	5.10128	0.854068	0.547905	1.30928	4.24993	1.96153	0
MSTRG.88949.3	36.5977	32.1609	48.2075	28.4364	21.7609	25.7872	13.9712	35.0482	48.275	37.4239	33.2042	31.2467	54.1987	47.5006	27.2004	34.9654	24.7518	21.6574	30.8224	36.5884	62.8888	32.8569	18.2979	58.507	25.9607	21.4122	41.4925	48.5359	45.0586	33.5002	27.5351	47.0202	20.0357	41.5973	41.3956	35.5955	53.011	59.3405	73.9816	29.1663	57.8347	51.181	62.6487	39.3867	37.4804	49.095	33.149	36.6856	39.2941	42.7346	40.8289	31.0625	27.0375	49.3105	24.2967	32.6807	30.6261	25.6789	22.0253	38.1543	31.2993	40.2031	36.8777	23.7434	41.6575	26.9095	42.3891	37.2432	27.2505	47.3812	18.6433	35.6436	2.24866	45.9767	25.8072	37.5447	33.2411	32.2774	25.0918	11.5221	36.9575	41.8346	46.759	37.7062	33.5691	30.4253	54.2481	46.4041	27.3711	30.7445	30.9973	26.0854	22.9658	34.5464	60.4224	34.5535	64.198	33.9658	38.5518	52.054	35.3492	35.4643	38.2902	42.8028	35.6807	39.8816	27.0533	49.374	24.2878	30.6244	25.7436	22.008	38.1288	31.3201	40.2296	36.9338	23.7738	42.0926	41.6283	42.4777	47.3591	39.7318	15.6011	40.4165	56.6808	27.5565	23.1423	7.50055	27.8454	43.6946	48.4871	27.7828	58.04	36.3885	59.745	25.0244	42.2471	44.1448	43.5673	53.2884	42.2935	74.9209	63.6926	72.3584	29.5208	55.1297	51.1228	18.7076	35.6794	8.86377
MSTRG.49640.8	0	2.21631	5.68572	2.43607	3.57874	0	0	4.18804	0	4.09441	1.41936	0	14.2553	0	0	2.27553	0	1.53771	3.10275	3.19319	1.93713	0	2.50835	0.369085	2.18884	5.82622	1.93524	3.6797	0	0	0	3.08273	0	2.78777	2.45268	8.73906	2.14625	0	0	2.41228	0	1.92116	3.94074	5.36832	4.2488	1.6273	4.27786	0	0	0	0	0	10.6112	0	6.59729	5.68895	4.62498	6.12418	5.83444	2.20764	2.1745	7.54617	4.66022	7.19568	6.95984	1.55548	2.87373	7.87042	1.86901	8.26222	17.5963	8.87877	7.38373	0	0.773802	0	2.2072	4.00474	0.661706	0	4.31166	4.66121	0	3.31324	0	0	14.2554	0	0	2.5921	2.15692	0	1.62176	2.98964	1.69243	0	4.28032	4.57823	3.94824	1.73036	3.82365	0	0	0	0	3.19568	10.6352	0	6.59896	4.61206	6.11437	5.84487	2.21102	2.1774	7.55127	4.66043	7.20927	0	6.97135	2.87401	8.25909	13.6882	2.50578	0	0.38323	2.69304	5.20563	3.13185	3.66762	3.36369	3.68655	0	1.08293	0	1.49779	0	2.48147	2.81294	7.8709	1.94638	1.98822	2.80648	0	0	2.38225	0	1.88367	17.6001	8.87464	8.79054
MSTRG.49642.2	0	0	44.5402	0	0	0	23.3221	0	0	0	0	0.788689	9.28879	0	0	0	0	0	0	0	0	0	0	0	0	0	0	16.4836	0	0	0	0	0	0	0	11.0136	0	0	0	0	0	0	0	24.5472	0	0	0	0	0	0	0	0	16.3024	7.68689	8.66246	26.5244	26.9855	15.4312	32.7303	4.97086	35.4533	30.5085	3.33547	18.3075	36.7694	51.2722	33.7959	32.1322	38.0905	51.3689	5.83625	44.2783	21.6305	11.6988	0	15.2075	28.3538	29.5236	0	18.0045	0	3.22701	13.2375	5.09508	2.23432	7.44984	9.27967	7.90611	3.97085	5.34338	3.60805	3.74719	2.64896	5.98542	6.63845	0.456891	9.25813	20.9649	15.3052	12.3477	3.01537	5.17821	9.10991	7.19587	5.52079	4.76919	16.318	7.68505	8.67892	26.9251	15.4115	32.7045	4.97456	35.4716	30.5425	3.33017	18.2274	36.0817	36.7937	33.7958	51.2368	5.402	3.92649	2.87626	6.53848	0.575595	12.5634	5.17936	18.8388	17.0188	16.4993	22.9744	31.8139	25.0481	8.4844	12.8074	0.941528	3.42758	11.0752	3.15906	10.9529	11.5337	9.59951	9.1958	9.31984	7.55893	9.0031	5.84328	44.2264	14.6016
Rte5aG037533.1	13.9575	3.13635	20.2247	10.5893	1.96271	4.45411	1.84249	1.61809	0.700966	7.29487	1.28896	7.67386	291.234	3.31362	2.85273	5.84739	1.91822	1.33613	0.805482	7.14595	0	7.39795	6.15437	6.20835	3.82472	25.3817	46.1772	18.0538	16.2807	16.2643	7.91826	22.5028	12.8943	4.3523	17.1215	381.444	11.4926	13.9601	21.0669	13.614	21.0064	14.1755	10.7956	390.668	13.3666	1.45604	10.6754	7.63442	8.33583	5.28631	2.52766	5.36107	13.015	98.7939	353.56	217.388	322.948	422.379	303.023	349.251	310.469	404.674	208.131	38.0126	41.2162	64.8065	43.7447	47.3	91.3221	80.8957	295.712	39.1264	487.267	25.4083	15.9888	19.3482	7.17516	14.0156	7.14497	3.97439	3.79901	5.75624	3.02824	11.4276	4.10463	12.5077	290.907	4.92042	5.88068	8.56713	8.5188	4.59553	1.95322	9.60553	1.96431	9.00494	12.878	381.951	15.2382	3.97802	14.6243	15.7012	12.1908	6.91403	6.04773	3.45444	13.0083	98.8446	354.069	323.862	422.243	303.645	349.97	310.541	403.052	208.096	37.9855	337.422	41.1964	43.5856	80.6849	231.753	6.38311	4.29886	7.89858	4.8891	27.4923	18.5887	22.0994	15.3889	18.0101	25.5075	17.1367	21.4241	19.837	16.9501	5.68338	21.8929	367.021	16.2025	19.0286	15.245	17.4219	25.2463	16.4253	21.9572	15.8627	295.617	39.066	449.386
MSTRG.10915.3	0.793707	0	3.44362	0.580902	0.538697	0	0	5.88419	1.43955	0	2.15357	2.74254	2.57912	0.801291	0	5.47518	3.2022	3.0441	7.06156	1.09785	3.21989	9.83946	0	0	0	12.2217	5.0374	0	0	3.31718	0	0.264628	0	0	24.5792	10.5991	8.504	11.2312	15.1052	5.92727	4.15507	34.4539	5.98549	0	8.69783	0	0.740918	2.71627	10.6326	0.422114	4.40271	2.31025	2.54637	0.72245	11.9851	3.83935	10.7542	5.66242	0	2.39954	2.02427	2.72493	0	2.02696	1.93079	2.70849	5.8076	4.66993	3.06097	8.4382	3.84695	5.29871	12.5487	5.35241	9.35832	0.902461	0	0.569061	0	0	5.59066	0	1.73925	0	2.07304	3.17188	2.58161	0.87867	0	5.67661	0	3.54002	3.101	1.05418	3.25905	10.4007	6.82857	0	8.35908	0	0.732145	2.83353	10.561	0.416046	2.0801	0.235953	2.54488	0.720378	11.981	10.7561	5.66329	0	2.40102	2.02964	2.7229	0	1.40891	0	1.9306	5.80595	8.44573	2.7628	0	0.423738	0	0	12.7747	5.83358	11.9969	0.966168	0	0	8.64469	3.80514	0.775784	0	0	26.0112	9.91494	9.12955	16.9345	19.1304	12.8564	14.4788	7.12779	4.31025	33.4936	3.84533	5.30702	13.6112
MSTRG.15736.1	6.22007	3.73285	5.00396	5.10251	6.33368	4.05941	8.5872	3.71488	2.49045	6.1863	5.42785	7.42022	3.40953	7.21531	7.58104	6.30214	10.7301	6.84947	10.9854	17.8647	23.5165	13.8007	12.4266	12.2514	13.1688	6.6726	4.38208	4.4522	5.41862	4.44479	14.5102	11.9885	20.4277	11.1442	15.4354	1.5794	6.82371	7.73344	9.88503	3.59704	6.49735	4.94981	7.60459	2.46883	4.5816	15.2467	15.6611	11.4159	9.65978	19.6971	12.6654	19.7672	3.3506	4.56611	2.82365	1.82469	0.887198	4.25257	1.50762	2.73002	2.18333	0.816228	5.077	3.65408	6.3592	1.09048	1.72154	2.12889	2.60823	1.70261	6.13381	4.95709	0.594608	5.72475	2.59063	6.45449	3.69491	5.28871	3.86007	8.78802	3.63348	5.52027	2.51587	6.06357	5.40034	7.37886	3.40638	7.48748	7.6075	6.27851	13.5773	10.7671	6.92077	17.126	24.7305	13.7179	7.54625	1.82077	4.81561	15.1243	15.4686	10.9442	9.57857	20.0869	20.1183	14.859	3.35095	4.56714	2.82495	0.8881	4.25364	1.50808	2.72905	2.18114	0.815363	5.07362	3.6514	1.9795	6.3581	1.72173	1.70302	3.14318	12.986	16.7265	12.396	13.5486	6.2032	6.06951	5.38292	5.59901	4.45005	5.47494	5.53135	4.09361	10.5007	19.9193	11.0581	15.5942	1.76744	7.27306	8.06937	10.717	7.70703	10.1253	3.84931	7.06113	4.98816	6.12704	4.95019	1.02264
Rte7bG058539.1	2.61105	3.60908	8.17315	4.18367	6.37605	2.8444	6.05875	5.06616	2.26257	6.32739	6.46147	5.26039	7.43685	4.58627	7.3847	4.71847	10.6974	6.86219	10.3524	5.86421	7.73235	9.46544	7.40054	5.52982	10.0715	6.14256	5.49261	6.85383	3.50752	0.610228	8.16736	5.9461	5.79647	7.69038	9.41215	5.10224	3.15502	6.7321	6.45553	7.5071	11.7027	10.0609	13.505	0	8.13953	7.19486	7.18743	10.4387	6.96952	12.7317	9.26746	9.11917	4.64303	7.51403	1.70159	8.04284	2.21922	3.8457	5.7394	0	0.985536	0.603782	2.75806	3.03208	2.41988	1.9418	2.48976	1.99896	0.501749	1.81265	3.03655	3.07549	0	3.57877	3.00401	2.75253	3.63504	3.97021	2.89158	5.81528	4.80098	3.17239	2.36212	6.14189	6.7626	5.5614	7.44158	3.69701	7.26649	4.6109	8.16472	10.2864	6.75883	5.47794	7.92947	9.36579	13.4064	0	7.93175	7.90865	7.04413	10.0927	7.08043	12.5768	8.9104	7.86054	4.6497	7.50437	1.70151	2.21831	3.84144	5.73644	0	0.984279	0.60423	2.7599	3.03139	3.81441	2.41915	2.49202	1.81264	6.21387	6.83638	9.10013	5.39558	9.91499	5.6432	3.91356	5.92329	4.09399	6.85721	3.11422	3.16587	0.524382	7.29799	5.80093	7.55156	9.67163	5.04605	2.93357	4.53104	9.73624	6.57193	5.99717	7.67881	11.7385	9.44876	3.03773	3.07051	1.31826
MSTRG.72698.4	5.04945	3.56889	8.50665	0	1.28289	3.5029	0.145964	3.67461	4.71459	4.86541	2.6686	1.56375	2.06368	3.25478	2.48207	3.86633	12.9609	8.98384	13.6083	2.5748	6.47437	13.5935	5.78221	0	5.68027	5.65449	3.98962	2.68483	0	1.46851	2.231	0.271897	2.64328	2.55114	3.93238	0	2.39852	4.57186	3.75212	6.86974	1.16953	11.311	3.66276	0	4.069	6.55764	5.54923	9.40518	7.00895	4.20503	10.5303	2.55051	5.70997	1.93647	0	0	0.580419	0.926264	2.17152	0	0	0	0	3.69685	0	0	0	0	0.496761	1.71453	3.41353	3.18527	0	0.127195	2.20207	4.90322	3.7308	0	3.54032	0.140383	3.89947	4.61523	4.73074	5.05537	2.62673	1.71145	2.06596	3.67537	1.84133	4.02225	3.03404	13.2343	9.41016	2.23327	5.24524	12.6235	3.37569	0	3.69425	9.30151	5.47035	9.86562	6.40965	3.2989	2.59326	1.58151	5.70386	1.935	0	0.582188	0.922259	2.17596	0	0	0	0	3.70326	2.76667	0	0	1.71582	1.31939	5.06691	3.2009	0	5.46524	5.05633	3.79312	2.64106	0.9938	2.69879	1.95739	0.150515	1.28706	0	2.52569	2.16298	4.70436	1.66331	2.32569	4.62489	0	4.778	1.62562	6.49059	1.03635	10.3596	3.43658	3.17963	0
Rte6bG048862.1	45.2238	40.3603	0	47.1286	68.0865	73.8638	81.868	32.8933	10.4004	33.316	29.7784	68.3428	11.4186	68.895	57.6728	53.9209	63.539	63.5342	61.2235	48.384	68.1987	31.756	72.4832	45.9631	65.5973	8.5765	2.55878	4.50177	0	0	40.202	31.9815	43.6018	44.3112	7.4035	8.03048	7.33437	10.1819	5.83348	4.24985	10.0867	5.54728	7.08111	4.22364	4.92147	30.4011	64.0113	30.499	15.9757	61.0756	20.1042	69.6843	2.5452	25.1501	12.404	8.33145	0	9.90445	7.59495	0	0.336522	0.323696	0	8.60557	2.15806	0.699922	0.97181	0.800093	1.90973	2.30374	3.61092	2.52134	0	2.19369	7.09591	44.7134	38.9272	48.2148	72.7017	77.6198	33.1122	24.77	9.39103	32.1902	29.3854	66.8416	11.4251	67.7913	55.3111	52.1828	75.0963	62.8861	60.2516	48.4633	63.4784	32.5758	6.53893	2.9615	5.05106	29.5622	61.5191	29.5847	15.1022	60.9393	67.9987	67.7805	2.54458	25.1552	12.4021	0	9.90091	7.59733	0	0.336531	0.32372	0	8.59432	0.414029	2.15756	0.975354	2.30184	6.32575	71.1238	59.7107	43.2812	65.3212	9.04649	14.0597	3.49489	0	4.50273	0.36751	0	0	19.6769	43.116	43.0082	7.4832	9.23966	8.00866	4.05722	0.713386	9.45538	6.27055	3.99192	10.0377	5.15678	3.60643	2.52382	0.944183
MSTRG.72716.2	0.719652	0	13.1752	0	0	10.5936	0	2.97951	0	0	6.3289	0	8.079	7.25025	5.49462	0	6.42793	13.4044	4.49955	1.24974	16.8773	0	18.4345	23.9821	15.4106	0	0	22.9015	18.1674	4.28501	10.3224	15.0799	17.3917	0	28.5614	6.30718	7.60197	17.265	29.4639	7.60388	46.5025	9.33176	4.25465	6.68061	0	2.18882	13.059	7.37046	6.51458	0	7.3495	23.9275	4.42183	36.2261	3.7542	0	0	3.90562	7.55801	0	1.82373	0	9.45924	0	7.48066	2.16255	6.43583	24.3829	3.38549	0	0.424015	0	0	11.6232	7.36958	0.7191	0	0	10.4315	0	2.89361	0	0	0	6.34752	0	8.07391	7.03226	6.60142	0	0	6.55705	15.049	2.90136	8.81728	0	4.23661	0	2.16255	2.14722	12.6509	0	6.46192	0	28.0355	16.6174	4.42102	36.2394	3.75579	0	3.91037	7.56219	0	1.82546	0	9.45296	0	27.8622	7.47501	6.43952	0	7.82374	24.2487	31.0233	23.4874	17.8764	0	7.42112	11.4745	7.28031	22.8889	7.08809	0	0	24.1715	14.1423	16.3527	32.4727	4.92324	6.07875	0	13.1941	15.7526	26.4611	7.06969	40.9677	10.362	0.423681	0	0
Rte2aG011492.1	15.4344	27.0376	27.6285	22.5955	23.1311	11.7741	27.1431	25.5775	26.2751	16.0632	17.9402	10.8499	20.7748	16.9865	13.2919	11.379	9.16061	6.31214	12.4375	18.1798	13.161	0	15.601	21.1229	17.1819	18.5893	25.2452	17.1906	10.8651	4.57201	10.1454	21.6671	7.55348	4.81986	22.3677	36.6433	91.7928	9.21833	6.97572	4.11923	2.07059	4.20163	0	32.9013	7.60761	13.0887	7.45494	3.58242	12.3514	7.078	6.17459	10.9783	18.305	3.96697	10.1851	16.993	31.2745	35.2489	14.5737	7.45211	15.0015	6.33392	16.0202	18.0318	19.8635	7.21074	10.3608	15.6297	11.8885	17.6313	31.2124	37.9376	34.8631	38.8083	31.198	17.483	28.4891	21.0996	12.3901	29.5929	26.1311	32.6874	29.972	15.6486	17.8729	11.6504	20.8081	16.7002	11.4997	12.0166	8.36728	9.17035	6.18659	18.1199	14.3409	1.42925	1.41576	37.0744	7.26082	14.0646	9.47978	4.26358	13.4245	8.234	13.0249	9.59105	18.3178	3.96461	10.1786	31.2644	35.276	14.5876	7.44517	14.9941	6.32748	16.0174	18.0339	8.56045	19.8169	10.3724	17.6225	38.3602	16.3863	8.28701	18.294	17.9727	19.1099	29.9156	28.7528	6.53568	17.1817	9.83014	9.80114	8.15377	8.73572	9.07845	5.53804	21.6721	31.6809	91.1357	20.7328	18.5447	8.79425	7.86152	4.07103	1.22093	5.12281	31.2138	37.8895	50.7131
MSTRG.49645.4	0	0	3.03047	0	0	0	0	0.587821	0.176564	2.75924	0	0	6.06609	0.836476	0.913547	0	2.12013	0	0	4.03668	8.60703	0	0	8.91598	0	0	5.42356	6.46516	3.9735	0	1.11008	2.84486	2.17035	0.661074	2.98163	0	5.63758	0	0	1.23975	5.63347	2.97283	0.951901	7.1076	2.43799	3.12928	0.92141	0.91362	3.26873	0	0	3.31452	18.5505	0	4.36633	8.82701	0	0	0	7.09419	3.83943	6.10384	7.51028	4.72837	12.5663	5.56445	4.71474	4.00126	6.16918	1.97207	0	7.02117	8.20417	3.16743	5.81188	0	0	0	0	0	0.645665	3.52793	0	2.86477	0	0	6.08551	0.703474	0.863755	0	0.600806	2.01728	0	4.03484	7.84992	0	4.85456	0	2.37363	3.69006	1.00402	0.827588	2.76074	0	3.36314	1.45793	18.5746	0	4.36863	0	0	0	7.09549	3.84242	6.10921	7.58047	4.73712	7.43325	12.5741	4.71895	1.98459	12.3689	0	0.33106	9.39589	0	2.28456	0	3.79969	2.353	6.46413	1.82808	3.21016	0	2.42442	2.01394	0.654076	3.14658	5.58586	4.84002	6.97817	4.82933	0	0	1.13646	5.99876	2.44145	0	7.03912	11.0315
Rte5aG037539.1	7.8775	7.79931	5.62173	7.45075	5.2532	3.14615	4.72358	6.01494	10.7032	4.97658	4.35482	4.73074	6.02358	9.19102	6.17739	3.61157	2.16787	7.51227	5.31541	4.592	6.05807	7.42318	4.55161	1.37004	4.36611	10.4479	0	0	8.07723	8.98269	15.6569	2.75331	9.66515	8.78165	5.51624	0	5.28165	12.7868	5.54557	9.34793	1.36228	2.5917	2.44184	0	9.98968	3.99541	10.8714	5.27683	3.32299	10.5081	3.25205	7.55826	2.12387	9.11601	0	0	3.84982	5.45953	0	3.14369	3.18661	10.1905	5.61534	7.68814	2.40946	5.01106	2.57363	0	7.37585	7.68602	6.75774	0	0	0	7.48093	6.94408	6.89384	6.97855	3.11679	4.46157	5.60827	3.75952	10.7309	4.51983	4.13688	4.93155	6.0178	8.90663	5.801	3.28932	7.38525	1.97134	7.50389	4.55173	5.52804	6.72707	2.39412	3.51687	9.63678	3.32577	10.42	4.47656	2.01636	10.1391	6.70186	4.05273	2.13374	9.10776	0	3.83722	5.46929	0	3.13997	3.18945	10.1898	5.61389	7.69331	7.96708	2.43076	2.56729	7.68695	4.64376	3.72802	4.89924	2.04384	4.05131	9.99385	10.3052	5.36617	10.9004	0	8.11565	4.20768	8.02417	0.383033	9.5372	8.45147	5.40792	6.45214	3.44309	16.6929	5.7418	13.2241	5.90681	8.57571	0.971151	3.04956	6.75313	0	0
MSTRG.49646.6	0	0	11.9872	0	0	3.57034	0	3.2903	0	0	3.67541	0	6.56054	3.27841	0	2.04511	0	0	0	11.721	3.01538	0.440273	2.98759	10.0291	0	0	6.3027	18.8949	2.03971	0	0	17.5329	0	2.22498	8.74971	10.9059	7.41453	10.5653	11.4492	0	15.3744	11.7316	13.0933	0	2.60882	0	2.63812	2.18421	8.83076	1.8528	9.3781	3.30407	24.6996	0	10.7141	14.0801	14.326	4.51417	13.077	9.09733	9.85213	9.19404	5.09956	13.8996	23.3114	12.4242	14.2031	10.4751	7.03263	13.1979	6.95695	11.3622	4.91715	5.36434	1.95497	0	0	0	3.31708	0	3.85398	3.59106	0	0.332233	3.5381	0	6.55218	3.4811	0	2.43439	0	0	0	11.0917	3.82062	0.463366	14.1987	5.0072	2.90443	1.87792	2.94524	2.23393	9.08835	2.03569	3.37685	8.92203	24.6942	0	10.721	14.3347	4.50036	13.0883	9.10622	9.84602	9.19819	5.09159	13.8784	9.72266	23.363	14.1956	13.1688	11.6169	2.68356	8.75922	10.4365	1.36722	0	0	2.91497	0	18.8931	5.862	5.69986	2.24165	18.9601	0	2.43581	9.45594	8.09684	6.73087	0	19.1471	10.054	11.0717	1.60198	16.0133	11.3324	6.96538	11.3474	6.07529
MSTRG.49647.1	0	0	0	0	0	0	0	0	0	0	0	0	0	0	0	0	0	0	0	0	0	0	2.39433	0	4.89728	11.2932	0	0	0	0	0	0	12.2048	8.64053	0	0	0	0	0	0	10.0806	20.3007	18.9971	0	0	0	1.21281	12.3593	6.06032	0	0	0	0	1.60122	0	0	0	0	4.17628	0	0	0	0	0	0	11.4652	0	0	0	8.01486	0	0	0	19.0503	0	5.40165	0	0	0	0	0	0	0	0	0	0	0	0	0	0	0	0	0	0	0	0	17.0383	0	0	0	10.725	11.2764	7.11429	0	0	14.3824	0	1.59517	0	0	0	4.17673	0	0	0	0	0	0	0	0	7.99956	0	2.31515	0	0	4.64935	11.349	0	6.8931	0	0	0	0	0	0	12.0826	8.94921	0	0	0	0	32.3619	0	0	0	10.6393	19.6299	0	0	0
Rte3aG020046.1	16.3399	12.74	0	15.6426	12.1757	10.7479	11.7561	6.49556	9.56075	9.73154	7.42604	8.71262	8.061	11.453	13.58	10.6363	9.75506	14.9669	13.3713	7.16434	16.9883	10.3091	15.1257	9.8773	18.2716	10.8486	10.4534	0	20.9252	19.3988	23.5101	14.2104	23.8279	13.778	25.08	0	17.474	30.087	19.3762	25.8724	11.5521	16.391	20.3701	2.59434	23.1681	21.9239	28.1507	13.1831	10.1864	20.4307	8.83766	21.1322	0	15.0925	7.07068	4.30745	5.09278	5.49081	6.12672	11.0512	6.9065	13.3325	10.8956	9.55042	10.9571	9.02642	9.60082	11.6621	8.24711	9.55291	4.07363	0	0	6.43802	3.73598	15.7801	12.0172	15.5998	10.7238	9.91007	6.13348	5.20356	7.8937	9.58081	7.10489	8.41012	8.05594	12.1745	13.319	10.6228	19.7536	9.77277	14.714	7.39819	17.988	9.97343	20.4737	0	22.505	20.7446	26.5317	12.9037	9.34015	20.016	20.5564	15.3638	0	15.0917	7.07041	5.09161	5.48858	6.12473	11.0768	6.90953	13.3307	10.9006	9.54653	5.10228	10.9379	9.59186	9.54908	5.16753	14.1123	18.8527	10.2846	17.9445	11.211	5.17343	8.68912	19.2851	0	17.6989	13.0426	18.0636	10.9379	23.5239	13.6719	23.7903	2.27693	16.2402	28.3756	13.4117	28.7094	18.6037	25.5421	11.0453	16.2559	4.05532	0	0.213668
MSTRG.88216.1	10.1838	7.5643	0	4.03301	3.3394	3.87905	0	0	8.21032	1.52442	11.953	3.51906	6.50066	4.37744	1.55007	3.06544	0	2.22494	0	0	0	0.512009	1.26883	0	0	0	0	0	0	0	0	0.963525	0	0	0	0	0	0.368587	0	1.96244	0	0	1.17839	0	0	0	0	0.51274	0.994326	0.202938	0	0	0	2.28154	3.00508	0	0	10.0126	1.5253	0	0	0	0	0	0	1.40654	5.54599	0	0	0	0	0	34.0758	0	0	9.65569	5.73546	3.71777	2.26914	0	0	1.77617	5.97642	1.48238	10.9656	2.84759	6.50021	2.75092	0	2.36804	0	0	0	0	0	1.02985	0.408064	1.27277	0	0	0	0.325741	0.883807	0.198047	0	0	0	2.2809	3.00829	0	10.0191	1.52506	0	0	0	0	0	0	0	5.55511	0	0	1.18293	0.746856	0	0	0	0.506917	0	0	0	0	0	0	0	0	0	0	0	0	0.489645	0	0	0	1.84099	0	0	0	0	21.1205
MSTRG.49648.1	7.0207	1.46984	1.07582	6.94109	9.61919	2.85621	3.89948	3.00944	6.01079	2.5534	0	4.43984	0	0.645356	2.0267	4.75191	9.54046	4.24952	6.2466	2.09672	0	10.7597	5.46673	0.311733	2.69417	13.7088	3.05483	0	13.1543	18.0819	11.0924	0.290984	12.0142	11.1069	0	0	0	7.39157	4.12688	16.0046	2.38693	0	1.2769	0	1.15864	2.61369	7.01749	9.94343	2.28061	1.31593	1.42519	13.4836	0	8.58252	0	0	0	1.45919	0	2.31076	0	2.83849	0	5.29223	5.88573	2.67864	5.29814	4.70574	7.4127	4.07704	0.861514	0.443639	5.36487	1.96675	4.13997	5.47552	1.1831	6.01556	1.53968	3.2233	0	3.78768	5.94958	2.69201	0	4.47279	0	0.715185	1.70928	4.48296	0	8.38984	4.04656	1.93095	0	10.1809	0	0	0	0	6.09612	8.18736	1.24588	0	11.2236	3.8882	0	8.60984	0	0	1.46015	0	2.30523	0	2.83557	0	5.28052	1.25456	5.88926	5.30988	4.06717	1.23287	6.38521	3.7764	0.269041	2.15553	12.1519	0	6.24009	20.6625	0	4.97269	5.20489	15.9212	0	11.6267	9.87757	0	0	0	2.2826	1.1622	3.54991	4.12223	15.4116	1.99164	0	0.861549	0.443472	2.91463
MSTRG.71159.2	0.771574	1.23231	0.359416	1.27066	0.714017	0	0.464403	0	0	0	0	0	0	0	0	0	0.126139	0.128601	0	0	0.157938	0	0.089343	1.32043	0.556573	0	0	0.781775	34.8771	25.6958	0.579802	0.238924	0.490387	0	0.79605	0	0	0	1.13203	2.32714	5.21917	1.86489	4.82069	0	1.58508	0.631519	0.486485	0.33087	0	0.844337	0.078105	0.599959	0	12.0936	0	0	0.103964	0	0	27.8537	40.0958	19.0048	18.8518	5.33726	15.4603	39.491	12.5372	30.607	32.3927	2.68924	0	0	0	0.118269	0.214239	0.796726	1.33826	1.20897	0	0.447708	0	0.095022	0	0	0	0	0	0	0	0	1.2702	0.170852	0.128295	0	0.173345	0	4.58296	0	1.67611	0.606417	0.478634	0.329819	0.040746	1.09145	0.631125	0.528225	0	12.09	0	0.103823	0	0	27.8766	40.1515	18.9928	18.8458	5.34199	27.7767	15.478	12.5446	2.68787	0.1168	0.085047	0.573503	1.20407	0.593749	0	0	0	21.3216	0.781667	26.8529	102.217	26.254	0.283774	0.440435	0.047954	0.559365	0	0	0.562462	0.187885	0	1.05863	2.35397	5.08425	1.87563	0	0	0
MSTRG.49653.8	2.64422	0	1.12414	3.32745	7.22537	0	0	1.5286	5.39362	0	2.62643	0	0.32733	14.5014	0	0	8.81172	0	3.80445	0	0	0	13.5629	0	0	2.84934	0	0	3.18304	4.32928	16.7785	0	0	0	0	2.0253	0	0	0	2.42725	0	4.22659	0	0	0	0	11.8481	0	0	4.93986	0	6.20228	0	5.5232	0	1.26869	0	0	0	0	0	0	0	0	0	0	3.1917	2.75403	0	3.3723	0	1.30695	1.83205	0	2.91752	3.69306	0	3.96159	0	0	1.53764	0	3.20372	0	3.31198	0	0.326998	13.5951	0	2.55442	3.32342	9.0798	1.58628	0	0	5.46108	2.24128	0	0	0	12.1066	2.8139	0	4.92234	8.57481	0	0	6.64676	0	0	0	0	0	0	0	0	0	0	0	3.19338	3.37394	3.82756	13.3271	3.82068	0	0	3.63354	0	0	7.48642	0	0	0	4.24733	0	3.80034	0	6.62666	1.30337	0	7.10688	0	0	0	3.01791	0	4.30442	0	1.30444	1.3024
Rte5aG037546.4	1.83989	0.661006	2.47037	4.28864	3.55805	6.2445	7.84099	0	2.37169	1.75052	2.21015	0	5.40152	4.34361	0	0	4.58011	0	0	15.3339	12.8646	3.75508	10.0719	21.3458	16.3795	0.38151	7.52791	7.35892	2.37827	3.64803	0	13.568	5.91146	5.92839	16.7587	5.98836	11.7978	8.53389	12.68	5.39225	17.7475	14.2263	15.0424	3.96932	3.88762	3.86304	5.68123	5.39004	9.88787	7.69749	13.0342	10.0425	3.91247	0	3.41389	2.45991	0	2.37564	2.20193	6.69968	5.56575	2.79384	4.657	1.91174	4.70155	4.46926	2.81966	3.46218	4.28055	2.77275	2.09441	3.91257	8.06185	9.65428	0	1.54359	0.839555	4.16629	6.44727	8.05087	0	2.42726	2.4239	0	2.16895	0	5.41166	3.08961	0	0	4.08479	4.25861	0.853465	14.5434	11.8404	5.76574	13.9768	5.36041	3.98457	6.16205	5.67663	5.88242	9.25339	7.18168	10.5517	10.3225	3.91284	0	3.41608	0	2.37192	2.20321	6.67973	5.56363	2.81086	4.67122	1.90785	3.3275	4.70498	2.81958	2.77957	4.66111	8.81374	11.9684	20.7092	15.3858	0.633704	3.05692	0	6.17528	7.38763	4.86667	0	3.50586	11.0604	5.06461	5.86213	14.7854	4.80839	11.6772	6.06802	14.9134	8.53538	11.9507	4.0999	16.5972	13.9316	2.10171	3.91124	7.5117
MSTRG.49648.9	15.0947	9.10355	10.2903	10.4471	11.5243	9.21939	14.9547	10.3157	6.92045	6.36411	4.5097	11.9691	14.042	10.5721	9.31879	6.85647	8.08344	15.5898	11.7984	0.161256	5.77967	13.4069	3.93743	2.2244	5.06032	10.2912	7.40435	3.05808	8.49401	4.17189	10.5927	1.38549	10.8929	13.5371	7.64487	19.1818	4.89498	11.1015	3.84717	11.0303	0	6.11215	6.42739	16.984	12.292	8.92894	11.4955	8.6666	4.79805	9.36403	4.72846	10.2072	1.43521	9.62901	5.33914	0	8.50309	9.13951	9.12032	3.26573	10.8915	7.99755	9.39239	9.47139	5.1753	2.97854	5.116	1.03298	1.59103	8.54429	14.705	11.7331	9.09598	7.60985	9.79659	14.7007	9.25235	10.9059	10.0012	13.8877	10.7187	7.11025	6.58294	5.59242	4.44855	12.0769	14.0383	10.459	9.40873	6.65314	14.321	7.64278	15.0868	0.167586	4.09363	13.5175	6.31104	12.3462	12.6255	9.38162	11.4584	8.39854	4.3475	9.35246	10.0546	4.03271	1.43849	9.60307	5.3484	8.50409	9.13866	9.12206	3.26922	10.8879	7.99924	9.40407	9.48379	9.40475	5.18884	5.11559	8.53399	14.6489	3.92333	6.20542	3.29574	5.30944	11.3002	11.8437	10.8514	7.48073	3.05892	5.26032	1.53246	3.46042	1.5404	11.2793	13.8234	5.68006	15.3492	5.15261	17.9283	1.64868	10.1738	3.44464	10.3481	0.11341	6.37153	14.7058	11.7447	9.75544
MSTRG.27508.41	0.896247	0	2.65907	2.60563	1.01929	0	4.34489	0	1.09005	2.03387	1.75809	2.87069	1.41994	1.51607	0	1.87573	2.55247	3.51183	1.88455	1.97629	0.809325	1.21653	2.57844	4.29854	3.78434	0	9.72691	18.5907	7.15264	4.14895	4.13613	5.02982	5.75889	0	36.6062	0	7.44952	20.9953	22.1427	24.5878	16.2709	25.8462	29.7309	0	32.5774	7.41114	4.91972	7.52728	9.45948	5.03819	4.26529	5.52761	0	3.6514	1.62061	0	0	0.280257	0	11.8139	12.785	18.1483	12.2756	1.64045	5.09948	4.25002	5.93425	3.63447	3.06255	5.75161	0	3.25081	0.320992	6.90147	0	0.965076	0	2.38879	0	4.62931	0	1.77272	1.11914	1.65386	1.58371	2.71176	1.42068	0	0	1.834	0	2.15502	3.28017	2.01927	1.07754	1.36382	26.9478	0	32.28	8.63752	4.39114	7.42691	9.16451	5.01541	5.39374	5.55102	0	3.65322	1.62042	0	0.280548	0	11.8113	12.7748	18.1476	12.2798	1.64	4.47666	5.09383	5.93811	5.7541	9.48569	2.37836	5.35902	3.48656	2.77479	0	0	1.39103	4.86907	18.5968	5.79517	4.50615	5.35155	5.99366	4.42846	0	35.3236	0	7.68637	19.5163	10.5169	20.8639	21.3394	23.1787	15.6385	25.2477	0	3.25058	1.03541
Rte5aG037553.1	54.3021	51.1232	119.502	43.3856	59.342	42.9526	44.8835	42.7943	61.0607	52.7445	48.8267	41.7568	101.415	45.7198	44.858	44.9638	45.3751	50.9865	48.5593	61.7377	57.7879	40.453	47.147	85.4497	66.0439	84.375	115.074	128.647	126.915	117.194	78.9708	83.6493	67.2802	73.5805	109.854	88.4679	102.016	130.699	127.332	123.733	151.752	134.742	150.339	85.963	135.233	64.318	65.61	57.8387	79.5709	69.5951	59.5629	62.237	108.299	81.7595	68.775	67.11	112.138	79.2556	104.332	214.413	199.237	213.602	179.158	88.5295	171.418	152.644	152.926	151.637	156.39	217.381	77.8442	109.553	83.111	106.672	60.0124	50.0849	48.1978	36.1189	37.4841	42.6937	42.9648	39.3643	61.7942	51.433	47.6877	41.1006	101.413	43.9921	43.4073	40.4962	62.5499	42.3916	51.0197	59.2823	50.3983	38.7729	147.682	98.8907	133.865	60.9136	62.8579	57.805	77.9604	66.7466	60.0961	61.1828	108.363	81.757	68.7735	112.145	79.2974	104.326	214.301	199.275	213.452	179.354	88.5167	196.09	171.517	153.007	217.408	98.4489	46.6186	63.7855	84.9504	64.2922	81.9125	64.683	81.2419	106.264	128.809	109.73	111.593	114.935	101.728	65.1839	71.5569	104.88	81.7582	99.6388	99.2899	106.038	127.358	118.969	121.677	148.194	129.568	77.8906	109.636	90.534
MSTRG.49659.1	0.812341	2.75305	17.1565	1.30606	2.32299	3.18861	4.32324	2.27801	1.89584	0.623783	2.05076	2.76515	5.91575	1.98759	1.0293	1.46316	4.69371	5.29624	4.70261	5.07608	4.46419	2.74959	3.56486	6.8888	4.42866	3.04457	1.83375	12.3223	1.03784	0.887987	7.28909	5.69775	5.09216	4.64762	1.93614	5.77468	3.21306	3.30371	4.20864	4.71405	15.7098	8.08656	14.999	2.37807	7.86511	7.76994	5.16648	6.18043	6.23239	5.5879	4.24014	4.79193	2.7333	4.44014	5.91905	2.5855	2.02945	4.85176	2.6785	2.02875	1.04417	1.50999	0.919149	1.90484	0.493764	0.05151	1.31616	0.430726	0.887728	2.1849	2.83805	9.79833	11.1856	1.81884	3.24624	0.941826	2.71723	1.32622	3.16898	4.53562	2.83693	0.53608	1.92697	0.628798	2.16863	2.829	5.90935	1.70135	0.891332	1.68032	6.84098	4.73635	5.04716	4.916	4.71201	2.77089	15.4977	2.58535	7.80427	7.487	4.99409	5.88245	6.4162	5.24737	4.87331	6.195	2.73239	4.43859	5.91793	2.02996	4.84863	2.67553	2.02964	1.04383	1.51149	0.91986	1.90654	0.995037	0.493879	1.31505	2.18413	19.4274	3.50472	5.52086	6.98991	4.82604	2.761	2.97765	2.05399	0.164523	12.3083	0.464753	0.460726	0.943653	4.25477	5.31623	4.48426	1.79213	4.74913	2.87144	3.18741	5.92412	3.61719	3.92565	4.83968	15.3584	7.80385	2.83748	9.79595	13.0751
MSTRG.49659.3	0	0	0	0	0	0	0	0	0	0	0	0	0	0	0	0	0	0	0	0	0	0	0	0	0	0	0	0	27.8877	0	0	0	0	0	0	0	0	0	0	0	0	0	0	0	0	0	0	0	0	0	0	0	0	0	0	0	0	0	0	7.32842	23.0552	35.5047	41.9329	0	17.0098	15.5577	21.1092	5.98532	0	3.8191	0	0	0	0	0	0	0	0	0	0	0	0	0	0	0	0	0	0	0	0	0	0	0	0	0	0	0	0	0	0	0	0	0	0	0	0	0	0	0	0	0	0	7.31544	23.2317	35.5911	41.9091	0	30.9932	17.0072	21.0784	3.81622	0	0	0	0	0	0	0	0	7.47887	0	0	0	0	0	0	0	0	0	0	0	0	0	0	0	0	0	0	0	0
MSTRG.49659.5	0	0	0	0	0	0	0	0	0	0	0	0	0	0	0	0	0	0	0	0	0	0	0	0	0	0	2.87121	0	0	0	0	0	0	0	0	0	0	0	0	0	0	0	0	0	0	0	0	0	0	0	0	0	0	0	0	0	0	0	0	52.7347	0	0	29.344	0	0	42.0555	30.5902	85.0114	0	46.8847	0	0.109989	0	1.67374	0	0	0	0	0	0	0	0	0	0	0	0	0	0	0	0	0	0	0	0	0	0	0	0	1.21425	0	0	0	0	0	0	0	0	0	0	0	0	0	52.4664	17.7672	0	25.7508	0	15.0671	0	30.5461	45.4099	0	0	0	0	0	0	0	0	0	0	0	60.7116	0	0	0	0	0	0	0	0	0	0	0	0	0	0	0	0.110067	0
MSTRG.49659.7	0	1.04478	0	3.2323	0	0	0	0	2.5804	0	0	0	2.04561	0	0	0	0	0	0	0	0	0	0	0	0	0	0	12.9451	68.9349	8.83829	0	3.2101	0	0	3.90993	2.47191	0	0	0	0	0	0	0	0	0	0	0	0	0	0	0	0	1.56131	269.728	0.25286	0	5.48529	0	0.424215	291.567	225.285	274.826	593.825	0	94.215	92.6017	168.479	105.061	489.735	200.879	1.62068	0	0	0	3.18095	0	1.02215	0	0	0	0	0.79526	2.706	0	0	0	2.04572	0	0	0	2.20948	0	0	0	0	0	0.740055	0	0	1.00322	1.29713	0.388184	0.430415	1.46369	0	1.14454	1.56107	273.732	0.253253	5.49586	0	0.423727	296.455	301.083	274.587	586.07	11.4621	411.732	94.1596	168.029	192.915	9.07034	0	2.20485	0	1.72262	0	0	1.19661	377.584	12.9652	285.351	246.36	98.5175	0	0	0	2.99978	2.66446	0	0.623874	0.378197	0.347368	0.814619	0	1.59966	0	1.62025	0	0
MSTRG.49659.2	0	2.06424	81.8324	0	1.85138	0	1.93154	0.4576	1.41117	1.85502	5.1912	1.37604	7.68376	0.121424	1.3296	0	0.427815	1.72727	0.743545	0.719303	0.444956	0.424893	0	5.73406	8.99545	2.19036	0	10.8274	965.946	924.717	4.88755	4.45382	3.44006	8.05217	17.5084	6.38832	7.15065	0	2.90898	7.25402	15.974	5.98568	8.54584	5.02933	0	2.14347	4.0933	2.08996	2.90548	1.24863	2.23992	2.46977	8.85085	1186.59	4.89972	2.47668	9.39363	7.05774	6.614	5797.76	4487.28	1712.73	4876.87	178.255	2127.77	2119.26	3122.85	2416.72	2833.64	3696.53	0	0	5.66818	1.45346	11.8094	0	1.98469	1.63017	0	1.68492	0.440042	2.70064	1.12923	1.57262	5.15742	1.45496	7.69088	0.123241	1.03609	0	3.88423	0.441038	1.68822	0.748141	0.51264	0.408016	8.56839	4.74512	0	1.22671	3.36295	1.95348	2.82348	0	2.49283	0.598307	8.84042	1189.02	4.89477	9.38242	7.05188	6.61439	5795.2	4500.08	1715.56	4863.27	179.581	4324.27	2128.27	3119.51	3694.47	24.8699	0	2.34164	6.49155	9.51101	2.21556	1.5338	5.2664	1299.6	10.7434	1084.49	1476.02	954.416	11.4375	3.58243	9.39048	19.7606	2.44934	8.35629	1.29297	4.17881	2.20951	2.96402	7.28531	13.3968	6.21654	0	0	5.27851
MSTRG.49659.8	0	0	10.1605	0	0	0	0	0	0	0	0	0	0	0	0	0	0	0	0	0	0	0	0	0	0	0	6.31166	48.7589	114.413	89.2753	0	0	0	0	0	0	0	0	0	0	10.3306	0	0	0	5.83999	0	0	0	0	0	0	0	0	109.502	0	0	0	0	0	358.251	367.778	374.625	435.147	48.6927	179.037	195.422	241.323	234.345	258.015	427.393	0	6.48146	0	4.30479	0	0	0	0	0	0	0	0	0	0	0	0	0	0	0	0	0	0	0	0	0	0	0	0	5.58615	0	0	0	0	0	0	0	0	109.349	0	0	0	0	358.569	348.384	374.594	441.034	48.0928	439.966	178.864	241.112	429.403	0	0	0	0	0	0	0	0	274.439	48.7846	116.432	100.868	89.6842	10.0167	0	0	0	0	0	0	0	0	0	0	11.9352	0	0	6.47875	0
MSTRG.49659.10	16.2808	11.2067	23.3882	12.5181	11.1209	1.38571	8.51571	8.85124	23.4801	18.0076	25.5976	9.2191	24.6159	7.58336	6.57506	10.1007	35.9855	44.6584	44.1998	64.8906	76.1723	71.808	44.2107	58.0397	48.1491	72.5168	75.3319	12.0698	50.4311	30.481	38.4301	29.9879	45.986	41.4237	11.4044	13.8995	11.7079	31.1749	30.8814	50.1564	19.1053	63.6592	41.6311	21.7203	52.1329	64.5884	50.9305	53.4928	71.0533	63.4636	51.9126	54.0383	9.71674	33.026	10.987	6.3501	51.6106	20.2475	10.8124	68.117	95.6488	26.3274	120.819	15.7348	182.24	165.62	78.9395	119.046	187.712	89.3503	8.2381	19.2269	15.1523	85.5993	19.4867	16.203	11.3163	12.0613	1.36917	8.38987	8.56892	16.0441	23.4804	18.1324	25.5408	9.24169	24.6051	7.51464	6.64747	9.83464	36.9173	35.5067	44.283	65.321	71.2046	71.7939	41.1734	20.5902	52.763	64.7534	51.3932	53.5053	69.6494	62.8675	54.3591	46.2727	9.71514	33.0465	10.9896	51.6294	20.2398	10.8177	68.1382	95.6598	26.3193	120.847	15.7345	42.5336	182.226	78.8672	89.3736	26.1033	44.5019	59.9859	57.3185	47.4359	72.6762	55.306	100.494	47.1577	12.0656	50.1667	59.0031	29.4268	22.6258	46.6748	41.6932	11.5425	13.5473	12.0409	47.9575	40.9407	31.1147	30.839	49.755	18.8655	62.8577	8.2381	19.2196	16.2456
MSTRG.49659.11	0	0	0	0	0	0	0	0	0	0	0	0	0	0	0	0	0	0	0	0	0	0	0	1.3682	0	0	0	3.9077	49.1176	76.762	0	0	0	1.43589	1.6157	0	0.43083	5.14614	0	0	0	0	5.41819	0	0.449889	0	0	0	0	0	0	0	0.479999	128.076	0	0	0	0	0	135.45	142.058	32.3185	65.2619	21.0085	111.658	64.149	126.628	74.5764	67.0317	125.83	0	3.01514	0	0	0	0	0	0	0	0	0	0	0	0	0	0	0	0	0	0	0	0	0	0	0	0	5.11315	0	0.448278	0	0	0	0	0	0	0	0.479641	127.581	0	0	0	0	136.936	142.453	32.1421	65.0281	21.0829	134.309	111.608	125.98	125.905	0	0	0	0	0	0	0	0.332472	44.0572	3.91511	41.3899	24.9867	72.3617	0.740066	0	0	0	0	0	0	0	2.97198	0	0	0	0	0	3.01764	0
MSTRG.49660.1	2.22958	2.17769	13.0503	0.839639	1.18941	1.49569	1.72913	1.03073	2.23868	1.52618	2.68284	1.995	10.1751	0.840249	2.17585	2.58652	5.21999	4.11317	2.35168	3.6623	3.84014	1.81388	3.01668	4.58306	5.46821	6.78159	7.1815	11.8595	10.3785	8.21972	3.58353	3.66487	3.72202	1.85813	8.84675	4.55334	7.76035	6.73003	5.28201	13.1672	13.0358	12.0069	16.5618	4.15363	16.4149	7.39403	4.78477	6.99754	7.48982	5.93582	5.7408	5.63471	3.97378	3.69915	4.31171	5.57607	4.80412	4.08883	4.59434	12.6155	16.9998	13.9112	12.321	4.75721	9.80551	8.46601	17.6582	11.0789	10.8363	17.0356	6.91902	16.7919	4.18998	6.92533	4.34878	2.27363	2.15608	0.808277	1.57054	1.78998	1.15464	2.32942	2.25302	1.48868	2.68522	1.97359	10.173	0.811137	2.07654	2.46888	3.85106	5.29149	4.14236	3.6997	4.31412	1.80679	16.3833	2.75795	16.3696	7.2757	4.77837	7.33747	7.28079	5.91504	5.75293	5.11268	3.97471	3.70185	4.31219	4.8031	4.09288	4.59618	12.62	16.9971	13.911	12.3109	4.75776	12.1383	9.80823	17.6461	17.0291	17.4315	2.90343	4.78309	4.93572	5.90631	6.97418	8.19395	6.44949	9.63434	11.8622	7.04855	4.96824	7.91732	3.35861	3.64798	1.93709	8.70454	3.6081	7.87626	8.04775	6.84265	6.74252	5.25574	13.6807	12.7807	12.0344	6.91606	16.772	4.08022
Rte5aG037559.1	0	0	4.14905	0	0	0	0	0	0	0	0	0	0	0	0	0	0	0	0	0	0	0	0	0.701835	0	0	0	0	3.7244	0	0	0	0	0	0	0	0	0	0	0	0	2.55759	0	0	0	0	0	0	0.896664	0	0	0	0	29.9353	0	0	0	0	0	19.6891	11.453	0	11.9568	0.582677	0.53383	2.3161	14.2159	0	4.78132	3.0091	0	0	0	0	0	0	0	0	0	0	0	0	0	0	0	0	0	0	0	0	0	0	0	0	0	0	0	0	0	0	0	0	0.83119	0	0	0	0	29.9757	0	0	0	0	19.5889	11.4434	0	11.9736	0.582081	0	0.534702	14.2422	3.0084	0	0	0	1.22216	0	0	0	0	18.0268	0	5.06056	26.3143	0	0	0	0	0	0	0	0	0	0	0	0	0	2.50645	0	0	0
MSTRG.55068.6	9.24539	8.19146	12.8205	5.6987	6.2003	5.2421	5.36138	7.28022	7.49101	7.21477	7.00517	6.41366	16.0226	6.98337	7.49779	6.91792	6.53301	7.22958	7.02474	4.67624	4.14154	7.24784	4.71155	3.78281	4.54412	12.6319	9.51138	12.2887	6.88653	7.10302	8.48558	5.08481	7.76138	9.30587	6.2036	12.0873	4.87792	6.93901	6.33449	7.00229	4.01551	5.82771	5.16483	13.4365	8.03803	7.39764	4.47329	7.4306	4.56528	5.00737	4.5002	5.49612	12.3954	5.75773	14.3854	14.3264	15.7158	13.2706	15.5972	7.74607	11.2426	15.6248	10.3714	14.7303	9.72842	8.12366	10.9186	8.2357	9.6261	12.6639	19.1683	12.4667	17.5293	8.82262	10.7492	8.99219	8.03463	5.37301	5.25018	5.03402	7.02201	7.91336	7.40531	7.04517	6.88086	6.3107	16.0292	6.73791	7.13226	6.7103	7.60067	6.43989	7.17754	4.63391	4.04871	7.04154	5.07903	13.017	7.75361	7.19745	4.35342	7.19078	4.44599	4.79894	5.33509	4.2915	12.3945	5.75116	14.3825	15.72	13.2795	15.5975	7.74216	11.2349	15.638	10.3722	14.725	9.84791	9.73047	10.9292	12.6712	17.011	4.51353	4.29857	3.78784	4.39391	12.1521	11.962	11.7779	8.01465	12.2892	5.18356	4.41574	6.95597	5.18957	7.59858	8.99677	5.8514	11.8095	4.7002	8.77527	6.00439	6.70327	6.23654	6.77124	3.84501	5.62634	19.152	12.4707	15.352
Rte9aG070355.1	7.05575	8.06709	9.28084	12.5005	3.28547	2.95604	2.79824	4.29675	5.33424	8.59214	5.04922	6.72895	11.067	4.0541	1.65208	9.94962	1.88427	3.09739	3.41089	3.34342	3.26165	1.69835	3.72976	3.54912	2.55268	4.26896	7.73033	8.45964	8.34774	7.01308	8.83412	5.16369	1.79906	3.59013	6.10348	12.6742	1.71961	6.54664	5.75742	4.56306	9.21896	7.18732	0	14.1333	5.61383	4.01313	11.1091	2.09011	3.94086	2.95952	3.5986	3.40793	15.094	1.54081	8.71205	12.1153	10.4914	12.1704	8.69516	7.38366	7.48917	8.54397	4.15109	4.11243	6.32158	4.22604	5.94738	4.12467	3.19822	2.63525	9.50815	17.1498	5.63941	8.52561	5.134	6.80302	7.83685	12.2375	2.56669	4.41016	3.91256	8.76502	5.83227	8.3536	4.88577	6.90749	11.0694	4.61889	1.58167	9.39875	6.59264	1.86851	3.26722	3.48087	3.72498	1.58806	0	7.68213	5.36489	3.81096	9.73718	1.71834	4.16384	2.71833	3.64456	12.6549	15.1107	1.54172	8.70293	10.5018	12.1646	8.66443	7.38982	7.47085	8.53763	4.1554	4.11357	13.7213	6.31489	5.96255	2.64042	8.03803	3.55665	7.9066	3.32792	1.35544	5.03087	7.26197	5.5864	8.3566	8.48215	11.6868	6.52568	5.4806	5.04833	1.95607	3.25307	6.13606	13.6718	2.45702	5.13033	9.45725	7.55783	5.5559	3.51491	10.2123	7.72384	9.50606	17.1613	6.25355
MSTRG.49660.11	2.12421	5.9052	2.75448	0	3.88352	4.25133	5.41043	3.48665	1.7375	1.26999	4.7914	3.40865	4.25662	1.32483	1.97001	0.371097	4.66604	3.64741	5.56747	0.69413	2.30523	4.69971	4.55144	7.66062	27.2204	1.1969	8.38855	6.36052	33.7393	27.5884	17.1027	8.8668	10.2974	15.1893	53.4836	0.555418	74.1479	7.65053	7.17734	66.5224	43.6154	44.6193	57.495	0	61.6167	27.5514	15.3493	24.426	27.8086	15.0538	12.8114	10.2364	0	26.8774	2.02886	0	1.30144	1.10138	0.473663	19.4814	9.78253	13.9683	25.4396	7.76767	6.89142	3.1115	10.6523	1.93488	12.0171	17.8648	0	0.490098	1.52182	8.03328	15.2851	2.03653	5.69206	0	4.1735	5.37348	3.273	2.33265	1.93108	1.10499	4.58517	2.83511	4.25378	1.26193	1.94272	0.272773	13.009	5.46513	3.60217	0.684174	3.03773	4.73961	54.5916	0	60.6329	27.2182	14.2088	23.2351	27.4341	14.5996	9.22357	10.8939	0	26.8566	2.02971	1.30133	1.09954	0.473984	19.4922	9.77758	13.9647	25.4061	7.77805	6.20201	6.89398	10.6474	17.8462	0.293478	4.15256	18.9954	8.32018	25.7884	0.85208	0.933275	2.26516	47.9471	6.36238	29.8183	15.5836	27.5688	7.69185	9.30448	15.3586	49.5549	0.381646	71.5635	6.13964	3.96675	6.9463	6.68601	67.4154	42.0657	42.1476	0	0.489316	1.19918
Rte1aG002657.1	4.45997	4.06015	0	0	8.10797	0	4.95501	8.27499	4.60676	0	2.4074	8.78802	0	7.73406	10.3836	12.3282	4.52037	6.2848	6.19986	7.37164	9.79288	8.27948	3.04487	0	0	5.93173	0	2.81547	4.0759	0	5.88751	0	12.5085	7.19938	17.7149	0	11.6736	4.53695	7.36873	6.86729	0	0	1.48859	7.11739	4.94436	8.90419	4.16042	7.739	7.94701	21.4375	13.1889	10.3974	3.42678	1.40706	0	1.81159	3.2777	1.98314	1.30539	0.368269	2.87151	0	0	1.30111	0.235827	1.93842	2.4193	0	0	0.246053	1.72468	0	9.91261	0	0	4.53277	3.31813	0	0	4.13032	6.29425	0	5.06623	0	2.37462	7.59575	0	7.54512	10.3252	11.6885	19.4574	4.28842	7.25235	8.07094	11.7866	7.92951	1.57513	4.15972	4.52815	9.40472	4.15999	8.33035	7.1824	20.9901	11.0099	4.86933	3.44246	1.40816	0	3.27776	1.97008	1.30507	0.368142	2.87073	0	0	1.30228	1.73764	0.235236	2.41933	0.246048	1.10272	3.23035	0	0	0	6.0336	10.3474	2.80954	1.50566	2.81205	1.7526	5.34401	0	1.65542	11.2546	6.6386	16.9744	4.76344	10.7191	2.54363	0	4.37828	6.81772	6.63634	0	0	1.7191	0	3.18763
Rte9cG074030.1	245.249	224.756	222.83	206.722	154.054	170.671	156.236	172.532	262.207	231.968	229.828	180.302	242.484	226.517	196.551	212.054	111.65	128.719	113.061	189.832	129.348	157.678	132.464	171.15	138.811	202.825	299.858	236.891	212.358	185.597	259.869	292.987	233.687	247.833	328.856	252.668	260.541	281.611	307.268	257.805	282.071	254.433	290.128	276.493	309.484	183.253	169.985	153.173	175.051	148.075	156.123	156.031	212.57	283.213	225.445	244.403	270.63	258.31	265.84	267.168	278.409	323.094	241.594	253.846	287.994	251.688	268.578	266.918	233.567	261.39	225.373	237.547	254.07	248.536	262.166	243.75	225.127	208.051	170.143	154.631	172.025	219.123	262.096	227.87	228.522	180.156	242.534	224.758	197.45	211.634	127.218	110.387	127.314	190.248	127.807	156.626	289.611	273.164	307.446	185.148	168.222	151.903	176.239	147.941	156.174	163.926	212.425	283.229	225.446	270.685	258.256	266.122	267.19	278.425	322.948	241.288	254.008	294.887	287.972	268.34	261.146	254.32	131.361	182.134	172.616	138.656	202.777	177.219	233.194	240.877	236.983	213.119	186.771	188.248	303.666	233.564	246.521	327.476	246.495	266.155	296.422	328.277	279.614	310.908	257.703	284.041	255.782	225.109	236.979	249.617
Rte5aG037560.1	3.86435	5.24298	17.3665	3.13021	5.32935	2.89059	2.64363	5.06772	3.93509	3.03896	12.1032	5.11797	2.56228	4.21929	4.5797	7.91141	1.17796	8.89005	2.70843	5.77935	3.44754	2.56866	3.22773	24.6373	32.6807	3.38218	4.21658	15.3721	47.5882	39.3657	9.97666	17.4622	13.3143	10.8613	89.6818	4.33655	151.135	11.7941	21.9466	71.499	107.464	95.9993	105.199	0	55.5825	45.5438	13.8073	30.2203	51.3241	15.8244	24.1411	12.845	8.1979	36.6259	2.84086	2.6894	2.42836	1.47957	2.69076	54.5402	53.6527	20.7265	50.0589	4.53324	42.747	9.67752	25.3905	17.4722	18.7214	47.7167	0.987937	6.6415	0	10.6859	23.8153	4.07713	5.41866	3.17002	2.69857	2.51195	5.29232	2.81056	3.86481	3.54347	12.5187	5.55622	2.55937	4.16442	4.45025	8.06611	24.6899	0	8.43914	5.54443	1.47443	2.43348	105.474	1.12896	55.4488	45.3638	14.9714	33.3862	50.9225	16.0018	14.2606	17.1788	8.19736	36.6895	2.83665	2.43078	1.48586	2.69212	54.5553	53.5777	20.724	50.062	4.52185	36.9906	42.6892	25.3731	47.7057	10.2518	3.67962	19.8854	24.8997	32.1568	3.60039	0	6.16821	49.2523	15.3653	32.3285	27.0145	39.4879	21.4454	13.3071	10.5193	92.3483	3.62841	159.638	17.4409	14.976	13.2291	21.9728	71.9611	108.796	96.0865	0.987781	6.63511	1.30163
RteUnassG091043.1	7.92581	5.45043	12.8485	11.0846	9.00695	4.89823	6.18939	10.5267	5.8573	5.88886	10.5359	9.45433	12.3958	10.3049	4.76714	6.19075	7.6481	10.3285	8.40669	10.1232	11.1836	13.2805	7.9737	6.56744	6.82549	13.9886	21.7139	17.0586	18.0863	17.5448	11.5151	13.2864	10.5119	11.1876	16.3296	14.8075	16.671	24.3371	27.2618	18.411	20.2936	29.9976	17.8867	15.1308	23.3317	6.54939	9.6619	6.90643	13.867	6.39895	8.8407	11.2929	15.8444	17.9315	9.10315	10.9928	13.6743	9.306	7.16162	26.8095	24.8692	15.4045	32.3009	11.8295	28.1327	42.7649	18.7247	25.0221	26.6162	21.2772	10.301	13.0969	17.7588	21.1891	18.9795	7.25237	5.92072	11.6294	5.02855	6.35808	10.6586	9.30622	6.25057	5.42845	10.726	8.57512	12.3959	10.031	4.84619	6.11093	8.6134	7.66632	10.3959	10.1666	10.7281	13.0122	17.0738	12.9925	23.1828	7.23773	9.55433	6.59723	14.2782	6.83329	11.0194	8.12992	15.849	17.9127	9.10512	13.6881	9.30812	7.1571	26.8173	24.8802	15.401	32.3378	11.837	24.7364	28.1513	18.7108	21.2762	9.44688	7.88878	7.05684	6.78579	6.70119	13.9989	9.4404	16.3751	19.9028	17.0794	20.4305	40.1041	17.0581	17.7027	10.8903	10.9357	16.9869	9.91031	15.949	20.0306	27.579	24.4558	26.8943	18.216	20.5676	29.5301	10.3036	13.104	16.7692
Rte5aG037565.1	7.09239	12.1131	0	13.6146	2.99424	16.0855	0	3.63549	0	0	4.03241	10.7572	5.57943	0	0	0	0	0	0	0	0	0	0	17.7075	0	0	0	8.66022	0	0	0	7.41407	0	0	0	0	0	0	0	0	5.51624	2.27353	0	9.84091	0	0	0	0	9.15396	0	0	0	0	0	4.0864	11.8641	0	0	0	5.24865	1.71586	0	9.39184	2.03713	2.64366	3.22487	0	7.91905	4.23172	0	0	12.0518	0	6.65224	3.87476	4.36861	10.1012	0	17.8319	0	0	5.68881	0	0	0	10.3258	5.56205	1.40986	0	7.67021	15.2112	0	0	0	1.22266	0.461242	2.64646	8.67015	4.26821	0	0	2.85007	10.2684	0	0	0	0	0	4.10333	0	0	0	5.28862	1.71198	0	9.40109	2.01295	0	2.6616	0	0	4.74591	0	3.15741	19.9101	3.26937	0.463309	0	1.64348	0	8.67594	0	4.10983	0	7.95672	0	0	0	5.95295	0	0	8.81126	0	0	0.413825	4.02538	2.96525	0	12.0657	0
MSTRG.85852.1	3.24429	2.13071	3.33874	0	7.42683	3.73168	4.87181	10.1692	4.94037	4.4241	4.75225	4.86357	2.47924	3.73842	4.58832	4.27479	4.30263	4.97301	3.97567	4.66816	3.16536	10.863	5.51673	4.46752	7.39329	6.92033	8.08948	2.14384	6.38182	4.98447	12.0972	6.72113	9.89298	19.0115	16.974	0	14.6402	23.6265	17.7526	20.5899	15.4109	18.2757	17.741	4.82106	20.384	8.31453	8.09178	7.34404	8.94684	7.06697	5.69855	8.56039	2.53093	0	2.35859	2.19544	2.89378	3.51674	4.56065	1.77499	2.12695	4.00925	4.66378	3.7167	2.40088	1.7652	0.876614	1.23029	2.52402	1.97447	3.3481	0.391716	0	9.3764	14.0235	3.39607	2.16111	0	3.55729	5.0356	10.0698	4.63312	5.08314	4.5127	4.456	4.99311	2.47988	3.88933	4.43673	4.41953	9.40663	3.77273	4.9337	4.60555	2.91008	10.8822	17.5826	5.69997	20.3975	8.53299	8.20987	6.95044	8.65816	7.15144	8.75329	4.62931	2.53067	0	2.35976	2.89625	3.5151	4.55829	1.77269	2.12771	4.01247	4.66259	3.71217	3.35392	2.39961	0.877353	1.97412	4.15492	5.69292	4.79142	4.51245	7.10211	6.90702	4.45715	11.209	3.38637	2.14346	4.98078	3.50855	4.8931	6.11254	9.78212	18.619	17.2683	1.55328	15.4723	19.1752	12.1625	23.4512	17.4918	20.3039	15.5175	18.3089	3.34724	0.39225	3.54685
MSTRG.89376.10	1.5954	0	16.906	2.65059	3.94103	5.37302	0.351105	3.30009	2.98766	1.86235	1.46554	0	12.3547	2.17806	5.6715	1.64823	1.79748	0.977257	0	9.44371	2.65065	3.00014	2.96437	7.33581	4.06639	8.86179	3.30463	10.5549	2.44435	2.39903	1.27557	4.1725	3.27192	0	3.59452	9.8682	5.68047	3.7436	3.43386	0	5.93203	4.33433	0	7.32018	2.28392	1.0718	6.15353	5.01593	4.95672	1.82127	6.67379	3.28534	6.87807	0.520562	3.61457	7.01958	9.08346	8.41535	13.0258	3.75491	4.59624	0	1.96515	5.66854	9.55848	4.50703	5.34854	2.18774	2.89077	6.75874	8.75109	8.38357	9.56052	4.45973	0	0	0	2.73611	4.99618	0.404422	3.83056	2.33078	3.0309	0	1.28451	4.01532	12.3708	2.8608	5.81355	1.22289	2.56876	0	1.25863	9.48809	0	2.68028	0	0	1.98782	1.51885	6.57809	5.34495	5.79247	1.5648	3.35753	5.66403	6.88382	0.513673	3.64779	9.08288	8.3852	13.0394	3.74976	4.59894	0	1.9501	5.66202	0	9.55394	5.35255	6.75362	14.8628	1.6385	7.09726	6.95478	3.86203	8.2803	6.839	3.98089	1.40547	10.5564	4.01065	0	2.12569	5.97022	3.31954	0	3.14513	6.51649	5.7789	0	6.29465	3.13971	3.70384	0	6.28079	3.67059	8.71647	8.38061	8.44944
MSTRG.61830.2	96.1095	88.5527	0	48.102	0.779321	0	0	3.08719	109.066	63.6747	73.5419	5.07944	0	0.984277	3.7506	7.49683	3.94615	1.31183	0	0	0	0	0	0	0	26.3164	14.118	0	0	0	0	0	0	0	7.94426	0	37.9741	0	3.26501	43.559	0	0	31.1352	86.7312	34.5326	5.3701	0	0	0	0	16.7186	0	1.03523	3.511	0	0	0	83.6895	80.2088	0	0	2.34654	0	0.202731	1.75829	0	0	0	0	0	0	1.46328	0	0	138.409	93.2111	87.5912	46.3468	0	0	2.83582	52.6827	105.488	61.6542	68.2041	5.2053	0	1.37222	2.50862	7.84205	0	3.45466	1.15205	0	0	0	27.1139	72.226	28.131	4.93798	0	0	0	0	0	0	1.04644	3.50178	0	0	83.6905	79.7282	0	0	2.3446	0	0.203285	2.79449	1.75749	0	0	72.1777	0	3.55873	0	0	25.0158	17.0795	5.1671	1.87009	0	0	1.47117	1.60529	0.945441	0	0	6.52487	61.776	33.7234	0	0	1.28135	3.56618	39.3676	0	0	0	1.45873	73.9627
Rte4cG034367.1	17.9209	18.0465	17.7057	14.2009	10.7234	7.84155	10.946	9.39967	17.0696	16.7186	15.3006	17.3962	16.9066	9.20646	10.9736	12.4912	19.7953	15.1	15.815	27.1011	17.5024	15.0984	16.4278	19.8477	15.5686	15.8753	15.1215	26.1347	39.9004	19.6179	24.2668	21.0396	24.1879	29.0134	25.0191	34.9412	19.5428	38.0937	28.8029	33.5384	14.1649	27.1347	19.1563	30.5275	19.4282	13.4229	15.1885	15.3101	19.6798	16.4575	18.5529	17.245	22.7705	21.8532	23.2322	23.5226	109.496	34.7698	23.56	23.8259	64.784	19.0462	61.6272	23.1924	32.3372	106.462	27.0697	61.0068	99.1608	24.8813	18.6896	28.8391	24.3441	16.1717	12.4739	17.6846	17.8043	12.6658	7.91148	11.0795	8.8412	14.1844	16.5039	16.5447	15.7276	17.3711	16.8756	8.75104	10.996	12.9116	21.5686	20.4993	14.7559	27.1279	18.0104	14.9359	18.5303	23.4574	19.6448	14.7106	14.7484	15.4014	18.9913	16.7098	17.2655	13.192	22.7945	21.8621	23.2059	109.702	34.7576	23.5426	23.8136	64.8183	19.0484	61.5799	23.1996	44.2786	32.3193	27.037	24.836	32.077	16.5802	15.5243	20.2728	14.7196	16.7034	14.1564	19.221	25.1885	26.1276	28.0307	54.6844	20.6247	26.5886	24.1928	28.2083	26.1568	33.5607	19.655	26.725	32.8779	37.3717	29.533	33.8276	14.5028	26.3077	18.6881	28.8575	23.2083
Rte10aG077339.1	225.756	230.446	0.794054	123.886	87.5538	293.354	62.5959	185.306	164.538	382.95	324.019	570.186	5.66916	357.865	327.326	503.451	1132.41	654.278	1316.54	203.768	327.818	897.198	545.486	72.3682	244.767	579.647	221.345	7.51663	0	0	3.97187	3.07942	19.1528	1.84793	0	0	0	0	0	0.850503	0	0	0.872233	6.42011	0	368.518	98.4354	1178.68	535.712	139.99	1119.45	195.74	6.03965	0	0	0	3.5658	12.579	4.34875	0	0	0	0	5.4924	0	0	0	0	0	0	0	5.0686	16.942	257.888	109.646	222.415	230.167	117.397	290.519	60.5461	180.613	192.025	162.902	381.561	324.135	564.316	5.67002	347.242	325.614	506.391	99.1051	1124.81	652.079	197.457	319.81	887.731	0	6.91556	0	361.541	97.6463	1149.53	527.951	134.198	193.332	265.046	6.04491	0	0	3.56679	12.5903	4.35187	0	0	0	0	5.49171	0	0	0	0	4.40701	527.626	96.6161	69.9631	236.931	569.568	1306.44	368.204	0	7.51538	0	0	0	3.59599	19.5299	1.82279	0	0	0	0	0	0	0	0.812528	0	0	0	5.07052	17.7879
MSTRG.49672.22	2.41363	0	5.77432	3.07454	0.919101	0	0	3.34927	4.99612	4.92292	3.55145	3.63357	7.77155	0	3.39678	6.21694	7.5977	2.89547	0	7.31062	2.93495	0.776606	3.40729	6.37851	0	0	5.0967	0	0	2.73086	0	5.8469	1.49269	2.94989	6.48817	15.9809	6.4402	4.44983	0	2.17644	0	3.51863	6.78214	0	3.84834	3.21868	2.2379	0	3.16797	0	4.35713	0	10.4442	2.32801	0	3.66714	5.06749	5.36184	6.15154	4.5487	4.91396	8.29776	11.1105	4.81769	5.2559	4.01874	0	0	3.10285	5.63336	7.51386	12.4079	16.4621	3.77673	0	2.22062	0	3.3022	0	0	3.69055	5.7335	4.83136	5.00666	3.59024	4.04732	7.76926	0	3.63754	5.92931	3.54236	8.14239	2.18787	6.88522	3.98455	0	6.87705	0	3.97003	3.29579	2.1457	3.43525	3.36478	0	2.34074	3.70193	10.4617	2.33085	0	5.0539	5.35445	6.14114	4.54985	4.91658	8.30558	11.1222	4.81972	5.3786	5.25757	0	5.64022	0	2.96968	2.60877	6.49912	0	0	4.37378	3.31019	3.98291	0	3.33435	2.25692	2.16828	6.98205	1.17096	3.10908	6.05382	14.6679	0	2.67854	6.06868	4.03904	0	2.11593	0	3.16789	7.49844	12.4157	8.58119
Rte10cG081803.1	101.287	116.642	14.6958	94.0511	78.4278	72.7121	62.0043	97.0873	204.389	156.542	159.333	127.603	17.5304	100.879	97.1129	124.645	100.562	109.833	118.694	55.882	47.0188	118.554	61.7412	35.0826	50.3366	62.7281	50.7442	17.5366	19.2603	22.3247	62.3881	37.4166	53.3163	62.7047	21.2081	27.04	24.2562	52.8566	50.4254	34.9826	13.4481	28.2095	18.7879	37.3274	31.2348	51.2858	37.1632	74.669	72.4153	35.9139	73.8133	40.3943	19.5405	27.2758	32.8674	18.8257	46.3353	49.8631	2.68815	12.2229	9.31589	14.582	10.1684	20.1164	12.1094	15.8224	12.052	17.0433	14.0712	17.5629	18.0271	14.0508	32.9502	50.34	117.313	100.745	116.579	92.3736	73.9764	61.9702	97.9302	156.612	207.328	156.275	158.075	127.015	17.5305	101.226	97.4046	126.423	56.6875	97.2821	109.349	55.5977	40.2479	119.307	19.219	36.1397	31.4405	50.7157	37.627	74.6603	73.822	36.2194	39.676	36.2371	19.5477	27.2438	32.9078	46.3828	49.8706	2.70115	12.2222	9.31584	14.5935	10.1698	20.1104	9.336	12.1098	12.0571	17.5673	12.1801	61.7246	46.7165	35.0331	46.0609	59.0733	81.9026	61.8972	23.6203	17.5328	27.0134	26.1215	22.6479	33.206	53.0746	62.668	21.348	28.3164	24.0871	62.386	63.7079	52.8097	50.5275	34.6542	13.5269	28.1269	18.0258	14.0611	36.341
Rte5aG037573.1	0.49263	1.56872	5.76859	0.677824	0	0	0	0	4.24943	0	4.39305	0.568178	3.64022	3.14884	0	2.30181	1.64356	1.23647	1.00073	6.2313	5.10459	0.455541	0	6.2195	6.38006	1.0379	6.45885	10.7715	5.32204	3.70127	2.44771	4.6128	5.55922	3.58852	13.1474	12.0847	6.91287	5.04657	9.3083	1.99091	10.7354	9.67921	9.13106	16.4693	4.07109	0	5.18324	0.540048	4.47653	1.9866	2.7966	0	13.5329	2.72268	13.9665	0	2.76302	2.50965	0	10.1653	9.93923	7.54879	4.70562	2.97037	8.2281	6.70268	4.32407	4.00437	7.32502	0.791478	0	2.77987	7.73478	1.29179	0	0.508595	1.53513	0	0	0	0	2.29951	4.34217	0	4.28216	0.60866	3.64789	3.42736	0	1.27181	1.71665	1.57221	1.19738	6.03899	6.51133	0.440285	9.05059	7.42668	4.11153	0	4.79551	0.492603	5.01211	2.01613	0	1.27173	13.5346	2.72506	13.9767	2.77259	2.50654	0	10.1577	9.93709	7.54849	4.71363	2.9694	0	8.23951	4.3311	0.792641	7.8456	0	6.28981	5.87198	6.82183	0.97183	2.73748	1.49495	3.04009	10.7546	3.75762	4.74669	4.0622	6.44605	5.83192	3.79901	11.6199	10.7257	7.08521	4.20438	7.15817	4.90155	9.17358	2.16205	10.5567	9.62182	0	2.79687	6.18205
MSTRG.87793.3	0	3.55296	23.4017	0	0.341645	0	0	5.16592	3.4469	2.76284	2.18515	0	23.5333	5.04859	2.74002	0	0.276488	0	0	4.04301	0	2.51405	1.79519	1.74625	0	3.35188	8.76082	19.8306	0	6.16795	3.59095	6.6504	4.79492	6.19434	4.42049	21.925	3.37332	6.98787	8.91878	2.44441	6.81101	13.476	10.5276	21.5162	5.25088	0	1.88771	2.24431	10.0822	1.29597	5.68073	2.7979	22.8181	0	18.8205	19.3503	25.8449	3.99627	30.0461	17.2429	13.2771	16.2754	7.96227	31.2245	21.6474	13.0364	23.8039	10.2447	9.87061	25.6756	14.9849	25.6318	12.5297	11.4276	0	0	3.38546	0	0	0	4.59368	0	3.15507	3.16459	1.49677	0	23.5133	4.98137	2.4971	4.89379	0	0.293544	0	3.88648	0	2.50775	7.06105	21.6569	5.73228	1.4031	2.03426	2.17506	10.4095	1.19388	2.64909	1.41307	22.8281	0	18.8215	25.819	3.99776	30.0651	17.2493	13.2945	16.2858	7.67506	31.2188	0	21.652	23.8079	25.6961	18.7456	1.9519	2.70852	2.11124	0	2.82006	5.48911	7.82772	5.07194	19.8313	0	4.6888	4.52708	8.87774	4.38916	5.35639	4.7449	18.0724	3.56431	1.32055	7.38195	6.86669	8.31153	2.87364	6.91996	13.562	14.9844	25.643	28.9739
Rte11aG082493.1	1.56904	1.818	10.0069	0.895649	4.51901	3.41588	2.25687	0.670729	0.239219	0.566524	0.736002	4.35991	2.48057	5.36248	3.77318	4.15124	2.51928	2.13547	0.953126	4.47117	6.3052	0.502495	1.69264	2.47519	2.60112	0	0	6.74289	0.44905	0	0.838368	0.451183	0.631543	0.093041	4.8557	0.987198	0	12.1738	10.1999	4.64252	4.443	1.734	6.01594	0	4.00598	1.08189	3.54624	0.052106	0.785702	5.07948	0.152272	4.20707	0.997729	0.185452	0.794575	0	0	0	0.207001	0.09153	0.235136	0	0.248698	0.127614	0	0	0	0	0	0	2.8737	0.605185	0	0	0.396522	1.59868	1.75311	0.840846	3.57769	2.35343	0.649176	0.591787	0.239746	0.57035	0.7336	4.30442	2.48079	5.03492	3.53128	4.06916	3.81255	2.47192	2.37581	4.43509	5.94883	0.464743	6.06299	0	3.84869	0.97744	3.36273	0.101051	0.761565	5.08014	4.22718	1.91095	0.997453	0.185418	0.794284	0	0	0.207005	0.091462	0.235088	0	0.248547	0.127518	0	0	0	0	5.08958	1.62939	4.92207	2.34766	2.60523	0	0	0.150897	0.380931	6.73817	0	0	0	0.256354	0.639932	0.134737	5.03591	1.16122	0	6.73001	11.949	11.8919	10.4377	4.59368	4.45045	1.74135	2.87414	0.604819	0
MSTRG.63914.1	94.903	210.475	255.003	8.56902	0	0	0	0.664898	102.536	60.8496	568.007	0	0	0	0	0	0	0	0	0	0	0	0	0	0	0	12.4087	5.14037	11799.7	27088.3	0	0.578327	0	0	0	0	0.996571	393.176	231.154	3.56846	1.40448	2.12085	2.6514	0	0	0	0	0	1.17859	0	0.92456	19.6498	0	403.996	0	0	0	0	0	22730.3	11351.4	15106.2	7034.49	62.6244	21.4137	21.7622	136.132	1.37599	165.061	127.538	0	6.54653	0	63.2554	566.16	96.43	199.167	4.94027	0	0	1.07441	51.9248	107.307	49.7422	542.098	0	0	0	0	0	0	0	0	1.99624	0	0	3.74333	0	0	0	0	0	1.03027	0	19.3871	0	0	403.207	0	0	0	0	22756.5	11355.9	15110.4	7033.75	62.6227	13335.2	21.4133	136.04	127.503	0	0	0	0	0	0	0	8.45319	24235.1	5.13975	40021.3	21619	26599.6	0.753074	0	0	0.165384	0	0.7886	177.438	331.094	388.687	222.365	3.65631	1.67484	2.09937	0	6.54047	0
Rte5aG037577.1	3.10644	3.24696	8.08517	2.93245	2.30856	2.21187	0.535249	3.72936	5.09454	6.12419	5.63783	2.36667	4.31873	2.96935	2.88585	3.99585	4.7663	3.55766	4.8966	2.37538	4.5441	3.19854	3.69823	3.44767	3.21132	5.58232	5.53855	6.07842	9.9049	8.24383	3.45171	4.65399	3.24017	3.92361	4.40028	5.4246	6.40047	5.24643	5.31059	6.55776	5.64923	9.85774	7.82764	7.59167	6.24791	3.29686	1.59106	4.68544	4.56777	3.43771	5.47442	4.32916	11.7417	4.08189	0.328053	4.9605	7.46552	8.08002	7.51372	9.55548	8.86345	8.06831	15.5408	7.74979	8.76613	14.6414	7.59883	15.8405	11.8452	6.8779	5.81842	7.74823	8.49906	10.2775	3.60131	2.94018	3.00267	2.70409	2.05957	0.562791	3.82041	4.11244	5.05228	5.80157	5.69644	2.34248	4.18512	1.84483	2.57288	3.92578	2.41946	4.32587	3.67112	2.18087	4.45556	3.1109	7.66777	6.09507	5.98325	3.26283	1.58161	4.24319	4.58618	3.21023	4.08347	3.45336	11.7386	4.0781	0.328214	7.47259	8.08081	7.51177	9.56605	8.8565	8.0604	15.55	7.74638	10.2014	8.76348	7.59865	6.87617	6.46497	3.47718	3.1248	3.39308	3.32463	5.58275	9.6751	6.73879	5.70663	6.07842	9.25994	18.4896	8.07957	3.81869	3.18601	3.86821	4.42653	5.72298	6.28469	7.02726	6.09312	5.11334	5.40508	6.58077	5.38868	9.62192	5.8223	7.75064	8.60669
MSTRG.49683.7	6.36191	10.0223	14.9282	4.88337	7.47095	4.99196	7.84012	8.53298	7.0541	14.1662	11.0676	8.08928	15.5847	12.7111	4.6931	8.05436	6.61347	9.67474	3.86116	15.3908	12.2618	11.1369	12.4423	13.3336	9.80435	12.9109	14.6845	16.1744	15.3164	11.7389	10.6311	13.8776	12.8467	13.2506	18.2699	16.4735	14.4272	21.3628	22.3311	17.0706	18.251	20.6735	18.4982	12.702	14.1391	13.2353	8.84477	9.89702	14.6232	11.3162	10.6997	14.2715	25.6594	14.824	19.6972	17.9146	14.7121	10.7965	16.9952	24.0744	20.6366	17.4209	15.6737	15.4892	20.466	12.7623	19.0855	15.8132	15.9313	15.7338	8.82613	15.6873	20.3971	15.7161	7.11532	6.03368	9.70812	5.04421	5.34037	8.01204	7.91082	10.2959	7.18824	13.7957	11.2454	7.87925	15.5852	12.5605	5.11104	8.39239	10.0326	6.58881	9.67604	14.9345	9.77498	11.7632	18.3177	11.0262	13.9223	13.0353	9.39985	9.64801	14.1509	11.3199	14.5401	10.6212	25.6692	14.8131	19.6959	14.6975	10.7981	17.0013	24.0749	20.6519	17.4229	15.6832	15.4988	12.9039	20.493	19.097	15.7315	23.4476	12.7139	13.5563	13.0711	10.0958	13.6045	9.46496	14.7764	15.8697	16.1785	14.393	14.7677	12.5302	14.6356	13.1018	13.3684	17.9661	16.5749	15.3147	18.4066	20.8557	20.6396	22.1053	18.0808	17.7533	20.7362	8.8235	15.6959	17.3539
MSTRG.49684.4	11.024	9.08866	2.29607	2.95482	9.29663	6.54182	4.20878	8.4814	11.0894	7.81913	6.62494	8.07623	2.51124	10.289	7.9754	6.99841	2.90881	4.6728	2.8488	0.98193	2.41756	3.41312	1.71693	0.593761	0	3.54504	2.69273	5.44078	6.34025	4.08848	3.13504	2.19097	5.13638	5.13246	2.49103	4.84639	3.55701	6.03936	2.65449	6.36381	0.366672	2.73055	2.00521	5.51978	5.69373	1.85891	3.27597	2.29325	1.33939	1.76295	2.66534	2.3263	4.24454	1.52956	1.58621	1.64599	0	3.63416	2.83015	1.62227	1.35257	3.07666	2.84773	4.39624	2.45326	5.44674	3.73103	5.93121	1.85959	1.95033	2.98112	5.7119	8.42366	3.60094	7.94996	11.4525	8.92255	0	6.36943	4.04799	7.574	7.54289	10.6989	7.97084	6.70668	7.70343	2.5122	10.414	7.68575	7.03596	3.4591	3.05796	4.68267	1.45201	2.38953	3.64872	1.95225	7.32063	5.14238	1.95917	3.41563	2.02587	0.697757	1.89061	2.51574	1.13394	4.24343	1.53114	1.58816	0	3.63149	2.83198	1.6222	1.35228	3.07785	2.84886	4.39572	0.98704	2.45258	3.7271	1.94974	6.28393	1.66753	2.67307	0.573626	0	3.30847	1.72364	3.5583	9.20423	5.44686	6.42866	10.776	4.04265	0.736738	4.91863	5.01143	2.27625	3.7615	3.3646	7.18755	1.93569	5.60209	2.48237	6.50063	0.334159	2.65677	2.98028	5.70948	4.82555
MSTRG.14107.1	13.8428	14.2954	17.5959	11.8029	20.6932	27.0174	16.4516	17.9951	11.9521	10.8072	7.51591	23.479	4.69351	14.6224	11.4839	17.5509	28.0535	20.752	19.7666	10.0549	11.1702	21.249	20.567	11.1134	6.12513	7.10842	7.53655	9.62084	2.99396	2.9416	4.71041	4.14245	7.65192	5.00795	1.00026	4.45467	1.14522	1.42989	1.61323	5.65414	4.12977	5.37021	7.46669	2.52338	11.9306	12.0571	10.8625	18.8163	10.3745	8.97875	11.5334	13.1759	8.89323	0	12.3627	24.582	8.16377	12.1021	24.285	3.13687	2.51309	3.06861	5.74436	9.20341	3.26079	6.32175	7.0857	5.16248	9.69481	8.39775	10.7741	13.0438	13.9515	10.203	9.3974	13.9354	14.9698	10.9197	27.5707	17.0273	17.8641	14.4803	12.1976	10.7584	7.58451	21.95	4.6849	14.3982	10.8629	16.4358	7.03517	28.7281	21.6023	9.68896	11.5114	21.5595	7.82376	6.15174	11.5121	11.9135	11.125	18.6878	10.4397	8.29452	13.6579	10.5958	8.88432	0	12.3638	8.16208	12.1161	24.2894	3.14106	2.51367	3.06855	5.74263	9.20129	2.45909	3.26261	7.08617	8.398	3.89868	20.1154	11.3121	11.3982	5.78734	6.7866	10.8548	9.13936	1.83919	9.62216	0.260169	0.310879	2.93256	8.96033	7.71609	4.49992	0.940575	3.43667	1.17229	2.96536	1.54776	1.46955	1.58023	5.39949	3.94971	5.82165	10.7874	13.0047	14.1973
Rte5aG037585.1	0.711327	0.494849	0.095186	0	0	0	0	0.097199	0.497907	0	0.609905	0.104003	0.081807	0.050772	0	0.094363	0.122505	0	0	0.101298	0	0.017724	0.079008	0.226429	0.227905	0	0	0	15.4804	12.462	0	0.194664	0	0.178967	0.134213	0	17.1083	0.839078	1.67183	1.69014	2.32448	2.24848	1.23429	0	1.22607	0.312309	0.1141	0.191424	0.133898	0.200569	0.046693	0	0.207053	3.03518	0.880906	0.278498	0.130794	0	0	6.92217	7.10012	4.63353	0.86509	0.561055	1.64382	0.555892	1.44565	5.53385	0	0.968749	0	0.588802	0	0	0.459711	0.864231	0.431597	0	0	0	0	0.173387	0.57124	0	0.683137	0.104473	0.081795	0.051893	0.146445	0.095226	0.09753	0.123917	0	0.11893	0	0.017288	1.28139	0	1.16438	0.419841	0.112303	0.186859	0	0.170362	0	0	0.207167	3.0354	0.880558	0.130822	0	0	6.92303	7.10143	4.63382	0.865889	0.553127	3.92446	1.64426	1.44549	0.968262	0.206563	0.126022	0.151965	0.19715	0.5104	0	0.052081	0	7.44054	0	14.7715	6.94401	12.5882	0	0	0.172603	0.150375	0	16.9389	0.616009	0.221296	0.771886	1.70992	1.66174	2.29711	2.15993	0	0.58885	0
Rte5aG037587.1	200.553	161.53	25.0886	166.682	165.659	130.384	95.5445	207.405	378.937	246.614	275.043	165.975	60.0739	133.15	152.5	152.385	112.837	78.1413	133.922	24.5818	48.3157	111.815	54.2276	28.0299	59.8818	117.898	97.2697	7.62495	40.13	43.7029	84.2468	30.4934	76.0061	72.5349	21.4268	37.7195	20.2103	41.1157	31.7533	35.6036	5.7027	13.3976	19.9365	103.584	40.3175	52.1648	50.5949	92.8062	32.5101	58.4704	54.254	56.2988	14.0939	60.209	20.6844	34.9813	61.0698	121.888	42.1342	22.3071	20.2357	45.4151	18.1591	44.644	7.66009	11.1836	22.7495	10.8484	25.4591	40.505	50.1787	23.4534	112.601	77.9364	289.887	199.609	159.88	167.217	130.133	94.7091	204.756	252.083	378.514	247.586	270.138	165.756	60.0865	133.784	149.056	150.626	94.7822	111.737	77.4015	24.4819	52.3313	111.554	20.7569	99.4221	39.6604	51.4402	50.962	93.6184	32.2861	57.9949	56.8206	40.9152	14.0972	60.1519	20.7229	61.1031	121.867	42.1371	22.2675	20.2231	45.421	18.1435	44.5938	18.5608	7.65403	22.7392	40.5225	38.7583	52.033	48.4761	29.3495	58.9693	117.609	126.329	116.639	53.838	7.61566	41.514	20.6177	42.6599	25.8358	76.1776	71.959	21.8447	38.0726	20.5842	69.2483	14.455	40.5062	30.5011	35.4891	5.54924	13.5072	50.163	23.468	101.166
MSTRG.49688.2	11.0566	4.91024	0	8.40777	15.0537	7.21104	15.55	11.2292	4.61574	3.8804	0	11.7448	3.36632	7.57395	12.1061	9.18386	9.04588	11.6928	5.87289	0	0	13.3384	13.8816	0	8.30413	6.7083	1.33285	0	0	0	14.5536	4.28743	14.6282	8.79118	0	0	0	0.637949	0.737141	0	0	0	0	0	1.44908	8.17716	14.6023	12.2549	0	16.193	0	11.0266	0	0	0	0	0	0	0	0	0	0	0	3.03197	0	0	0	0	0	0	0	1.04511	0	1.57316	0	6.12134	4.86437	5.85937	2.99624	14.5874	11.0315	6.4595	1.29052	2.75102	0	7.67317	3.36728	5.40653	8.69881	8.49518	4.85037	3.81447	7.89405	0	0	11.2171	0	0	1.22783	7.74311	14.438	9.18343	0	16.2656	9.90374	8.51021	0	0	0	0	0	0	0	0	0	0	3.02973	0	0	0	0	0	13.521	2.09879	0	3.99009	3.58956	4.84358	3.27036	0.165471	0	0	0	0	0	14.1179	7.32166	0	5.34195	0	0	0	0	0.715228	0	0	0	0	1.0447	0
MSTRG.59946.10	0	0	5.15371	0	0	0	0	0	0	0	4.67413	0	5.81101	0	0	0	0	0	0	0	0	0	0	0	0	0	0	0	0	0	0	0	0	0	0	49.8029	0	0	0	0	0	0	0	45.9931	0	0	0	0	0	0	0	0	0	11.5537	0	0	0	0	0	0.133253	0.516793	2.90515	0	0	0	0.090305	0	0	0	0	0	0	0	0	0	0	0	0	0	0	0	0	0	0	5.60488	0	5.83208	0	0	0	0	0	0	0	0	0	0	36.8303	0	0	0	0	0	0	0	0	0	11.5409	0	0	0	0	0.13314	0.516398	2.90502	0	0	0	0	0	0	11.7608	0	0	0	0	0	0	0	0.085032	0	0.173148	0	0	4.72996	0	0	0	34.0187	0	0	0	0	0	0	4.22335	0	0	0	0
MSTRG.49688.20	14.3977	32.1944	14.4274	25.2563	5.80912	38.2893	32.09	22.7007	8.13009	30.5705	21.5407	20.0925	27.966	30.3198	30.6321	27.5157	24.1749	31.2392	11.8413	58.2283	35.6647	3.35054	28.2575	88.3575	52.2253	0.227187	2.20648	27.5627	0	0	1.21118	50.7061	9.63579	5.5616	8.06101	33.5746	1.91628	7.20246	15.6828	5.27458	18.3018	10.6187	8.45478	26.9963	1.49727	14.8657	18.1474	0	40.5832	9.02723	39.6295	21.4275	38.1077	2.32806	36.9815	12.9238	7.89703	12.5727	16.3489	2.19448	1.29523	0.518406	0	13.3413	0.739481	0	2.97124	3.5972	5.41764	1.8016	35.2816	11.7196	23.4246	10.2548	12.2921	14.1088	30.6655	24.4993	38.299	32.0993	21.3674	27.2584	6.06202	28.9837	23.6946	21.3209	27.9799	31.8731	29.7358	29.1365	24.5923	23.7431	30.0796	59.0767	31.4759	4.95513	9.18601	18.2246	1.66237	16.7383	16.8711	0	41.4004	8.05451	20.4943	48.2039	38.1578	2.31991	37.0006	7.89233	12.5473	16.3691	2.19623	1.29587	0.519278	0	13.3851	0	0.73768	2.96964	1.88038	18.3947	30.3887	55.1872	87.3232	52.2777	0.869043	1.58248	0.900492	0	27.5178	0	2.17388	0	45.5914	9.86002	5.72649	7.79382	42.131	2.53979	7.52272	18.7424	7.5683	15.3148	5.02064	18.7237	11.1394	35.2682	11.7074	23.6589
MSTRG.45324.1	4.05633	7.95567	6.12966	22.3949	3.66746	0	0	9.48193	0	1.23867	0	4.46933	26.2907	0	8.38662	6.21455	7.52257	6.87227	0.736391	2.76976	0	0	0	0	0	0	5.60985	0	1.471	7.52089	3.16669	0	0	0	2.20786	0	0.654035	3.19921	1.87893	16.1314	2.38609	0	3.77413	0	6.46083	6.54525	3.74513	2.05563	2.16598	13.505	6.18798	0	5.59164	0.842776	5.48094	4.88244	0.637789	15.8879	2.23411	9.12349	10.1508	5.21637	13.2589	1.3235	19.8968	11.5541	9.32501	1.83114	14.6757	18.0624	10.1244	24.517	0	4.17305	0	3.88467	4.38153	18.8926	0	0	9.43288	2.02116	0	1.27199	0	1.07702	26.2543	0	6.09885	6.12171	0	7.2747	6.16195	2.82484	1.233	0	3.38096	0.967643	6.45065	6.4678	3.64791	7.96059	1.88224	15.4841	0	8.9301	5.59705	0.842958	5.48366	0.637849	15.9068	2.23622	9.12673	10.1153	5.17509	13.2643	1.32365	1.91892	19.8994	9.32118	18.0724	2.02422	0	0	0	0	0	8.95832	15.9037	8.27407	0	0	7.14774	4.63636	0.493608	0	0	1.53957	0	2.37587	3.74677	2.1338	2.32674	1.60862	15.0569	2.226	0.412491	10.1269	24.5194	1.68473
MSTRG.49690.10	4.85519	5.43001	13.3034	4.08366	5.23701	7.13262	5.97164	3.48556	5.54005	2.96175	6.41527	4.32999	8.89736	4.59292	7.25189	5.04126	5.62949	0	0	5.89428	3.55656	2.65339	2.03898	4.42904	5.8104	3.9409	6.87093	8.94078	6.7653	5.62427	5.75347	4.58252	3.19303	4.28654	6.239	7.38726	4.86595	8.86763	6.44936	5.75904	5.17023	4.91939	7.1249	10.0937	3.97268	4.12909	0.858398	2.14642	5.40566	3.65329	1.35917	5.91686	4.85381	4.38189	6.6874	10.0345	9.80283	6.29016	8.14404	7.19452	7.92114	7.94975	9.63749	6.86008	4.63707	6.86362	5.39349	5.95144	4.71108	5.85155	10.8067	10.7881	12.6439	5.28816	0	5.19255	5.16868	3.22732	7.25037	6.20635	3.36344	2.81175	5.44285	2.55293	5.76199	3.82456	8.8849	4.31029	6.8332	4.964	3.76834	5.56748	0	5.94469	3.77674	2.51447	7.13365	9.15676	3.71356	4.08237	0.716555	1.09875	5.0741	3.65481	5.6903	3.27314	4.85268	4.37615	6.688	9.81342	6.29168	8.14351	7.19278	7.91122	7.95454	9.63044	6.85928	8.34329	4.63746	5.39832	5.85627	7.9367	1.86695	4.14321	3.67618	5.13211	3.37894	2.30449	4.82131	6.45717	8.94039	5.87121	4.80951	5.40533	3.83458	2.72214	3.7346	3.81073	10.1366	4.60341	6.78899	8.70855	8.28151	6.04477	5.47562	5.0402	3.76479	10.8058	10.7823	11.7016
