## Supplementary Data for "WGT-aware analysis reveals increased complexity in the yohimbane biosynthesis pathway of *Rauvolfia tetraphylla*" (part 34 of 52)

### Sheet: Data S2 (continued)
Name	SRR17153258_quant	SRR17153259_quant	SRR17153260_quant	SRR17153261_quant	SRR17153262_quant	SRR17153263_quant	SRR17153264_quant	SRR17153265_quant	SRR17153267_quant	SRR17153268_quant	SRR17153269_quant	SRR17153270_quant	SRR17153271_quant	SRR17153272_quant	SRR17153273_quant	SRR17153274_quant	SRR17153276_quant	SRR17153277_quant	SRR17153278_quant	SRR17153279_quant	SRR17153280_quant	SRR17153281_quant	SRR17153283_quant	SRR17153285_quant	SRR17153287_quant	SRR17153288_quant	SRR17153291_quant	SRR17153293_quant	SRR17153294_quant	SRR17153297_quant	SRR17153298_quant	SRR17153300_quant	SRR17153301_quant	SRR17153302_quant	SRR17153303_quant	SRR17153304_quant	SRR17153305_quant	SRR17153309_quant	SRR17153310_quant	SRR17153311_quant	SRR17153312_quant	SRR17153313_quant	SRR17153314_quant	SRR17153315_quant	SRR17153316_quant	SRR17153317_quant	SRR17153318_quant	SRR17153319_quant	SRR17153320_quant	SRR17153322_quant	SRR17153323_quant	SRR17153324_quant	SRR17153326_quant	SRR17153327_quant	SRR17153328_quant	SRR17153329_quant	SRR17153330_quant	SRR17153331_quant	SRR17153332_quant	SRR17153333_quant	SRR17153334_quant	SRR17153335_quant	SRR17153336_quant	SRR17153337_quant	SRR17153340_quant	SRR17153341_quant	SRR17153342_quant	SRR17153343_quant	SRR17153344_quant	SRR17153345_quant	SRR17153346_quant	SRR17153347_quant	SRR17153349_quant	SRR24068758_quant	SRR24068759_quant	SRR24068760_quant	SRR24068761_quant	SRR24068763_quant	SRR24068765_quant	SRR24068766_quant	SRR24068767_quant	SRR24068768_quant	SRR24068769_quant	SRR24068770_quant	SRR24068771_quant	SRR24068772_quant	SRR24068773_quant	SRR24068774_quant	SRR24068775_quant	SRR24068776_quant	SRR24068777_quant	SRR24068778_quant	SRR24068779_quant	SRR24068781_quant	SRR24068782_quant	SRR24068783_quant	SRR24068784_quant	SRR24068785_quant	SRR24068786_quant	SRR24068787_quant	SRR24068788_quant	SRR24068789_quant	SRR24068790_quant	SRR24068792_quant	SRR24068794_quant	SRR24068795_quant	SRR24068796_quant	SRR24068797_quant	SRR24068798_quant	SRR24068800_quant	SRR24068801_quant	SRR24068802_quant	SRR24068803_quant	SRR24068804_quant	SRR24068805_quant	SRR24068806_quant	SRR24068807_quant	SRR24068809_quant	SRR24068810_quant	SRR24068812_quant	SRR24068815_quant	SRR24068816_quant	SRR24068817_quant	SRR24068818_quant	SRR24068819_quant	SRR24068821_quant	SRR24068822_quant	SRR24068823_quant	SRR24068824_quant	SRR24068826_quant	SRR24068827_quant	SRR24068829_quant	SRR24068830_quant	SRR24068831_quant	SRR24068833_quant	SRR24068835_quant	SRR24068836_quant	SRR24068837_quant	SRR24068838_quant	SRR24068839_quant	SRR24068840_quant	SRR24068841_quant	SRR24068843_quant	SRR24068844_quant	SRR24068845_quant	SRR24068846_quant	SRR24068847_quant	SRR24068848_quant	SRR24068849_quant	SRR24068851_quant
MSTRG.90092.16	8.29176	10.6795	0.372523	10.7879	17.2909	26.3987	16.7477	24.6065	1.96237	17.1458	10.8802	27.7284	1.14143	30.4377	35.6512	25.7369	18.2007	21.427	28.4203	20.8064	11.053	24.13	41.0826	17.1281	33.0863	7.1691	1.15977	1.41763	0	0	1.10499	1.48732	3.06339	1.35732	0	1.3333	0	0.961193	0.462198	1.4858	0.672969	0.645773	0.477292	0.185359	0.417094	26.2441	15.6322	17.7474	19.1035	16.3701	20.5664	19.5229	1.84919	3.19429	2.22493	0.843256	0.034944	1.15955	1.29724	0	0	0	0	2.13804	0	0	0	0	0.044121	0	0.733664	1.97681	1.18157	2.02153	2.9686	8.72131	10.7496	10.3495	26.799	16.5593	24.4979	13.0973	1.99011	17.2077	11.329	29.1627	1.14131	31.7339	36.7776	26.3004	8.83036	18.4169	22.1063	21.9271	12.8307	24.5063	0.46637	0.781202	0.439571	26.3455	15.7133	18.01	19.6294	16.7415	19.8914	28.7943	1.84666	3.19505	2.22699	0.034957	1.15954	1.2971	0	0	0	0	2.13664	0	0	0	0	0	41.4903	18.1021	17.3678	33.1418	6.79958	4.32158	2.32197	0	1.41784	0	0	0	0.768027	3.06218	1.36646	0	1.15382	0	0.641739	0.190526	1.01115	0.510317	1.50212	0.688088	0.583825	0.732766	1.97499	1.42272
Rte5aG037592.2	5.84167	0.280987	6.6362	3.93072	9.43805	5.01206	7.54426	0	0	0.745261	0.26781	2.3489	9.33814	4.32822	6.56498	5.30982	2.5217	17.6144	4.2919	7.6879	7.29232	2.03939	8.67211	6.49688	14.9303	0.810782	0	4.04359	0	0	10.5801	0	18.8811	6.47114	1.53832	0	0	0	0	1.38456	0	0	0	0	1.06678	12.2193	23.8313	4.30137	0	34.2746	0	26.6526	0	4.03529	0	0	0	1.10755	0.310772	0	0	0	0	5.44701	0	0	0	0	0	0	4.00588	1.70554	0	1.0927	0	5.78739	0.296155	3.90829	4.98269	6.75235	0	0	0	0.768765	0.368496	2.37243	9.33921	4.19461	6.84323	5.49135	30.1975	2.71619	17.2134	6.96602	6.81874	2.05316	0	0.637486	1.14413	12.2195	23.1059	4.29468	0	33.1209	26.0344	15.6078	0	4.03271	0	0	1.10791	0.31016	0	0	0	0	5.45094	0	0	0	0	2.53568	8.31065	13.9361	6.31175	14.3758	1.04381	0.37052	3.25663	0	4.04547	0	0	0	0.359105	18.2365	6.07214	0.734014	0	0	1.57687	0	0	0	1.48007	0	0	4.0051	1.70185	0.143514
Rte9cG074114.1	0	2.44998	6.2884	0	2.01197	0	4.63942	0	2.6317	3.03169	1.91899	4.5591	7.63839	10.5706	4.85499	5.17545	0	0	0	1.71922	1.1273	0.664146	0	4.05517	0	1.09238	1.25458	6.35118	1.10287	1.46547	16.2685	13.5713	11.7127	8.70343	1.7895	0	1.36569	1.70195	2.88871	0.861999	2.007	0	0.799469	7.91059	0.957909	1.33302	10.6886	0.460672	0	4.33265	0.55552	1.85292	0.62184	14.8619	9.94878	3.15032	5.89113	8.23978	5.36024	0.552545	1.1523	2.93588	2.05303	8.54367	3.31151	2.43842	3.4583	1.71875	3.24416	3.49764	11.2049	3.78539	5.04743	0.877336	0	0	2.39554	0	0	4.34014	0	2.3847	2.58305	2.96775	1.73499	4.44785	7.63908	10.3943	4.75737	4.85658	3.32013	0	0	1.63607	0.933981	0.618358	1.09102	6.74874	0.880352	1.2933	10.0989	0.444935	0	4.12892	1.77515	2.56601	0.62319	14.8512	9.94374	5.89081	8.24278	5.36713	0.553144	1.1517	2.93609	2.05212	8.54274	0	3.311	3.45912	3.49782	7.8555	0	2.63035	3.86023	0	1.27479	0.973492	0.837969	0	6.3453	1.7586	0	1.43192	8.14944	11.2092	8.31145	1.70846	1.71769	1.3217	2.02755	0	1.61945	2.79774	0.881767	1.79901	0	11.1725	3.78789	7.08142
Rte8aG061592.1	15.1107	21.7104	4.33324	10.1078	2.39967	5.12857	1.87797	3.42479	43.3764	46.6672	48.9548	15.2831	9.16645	6.22871	7.07068	13.1132	11.013	12.1148	14.1392	18.109	5.93642	20.0237	8.30969	3.94652	4.85641	34.1835	17.5649	1.39616	73.252	101.053	12.9588	10.3273	10.9841	19.0784	1.63399	11.7492	0.595648	23.7402	32.0984	33.5486	23.7843	50.8766	19.0785	10.2025	36.6631	28.8447	3.3327	26.2833	26.2859	6.39206	22.9728	7.04749	9.48688	13.3908	12.8827	10.6138	7.91029	21.9758	7.50383	31.8012	15.2885	1.56114	30.9245	9.48287	3.24508	2.21412	1.9638	2.17764	1.01657	0.67467	11.3291	5.83706	13.7369	24.6278	17.2412	14.8615	21.5572	9.93076	5.01927	1.8825	3.47855	36.22	43.1587	46.1817	48.9076	15.4098	9.16497	6.29321	6.7755	12.8616	4.5905	10.928	12.0243	17.9277	6.11502	20.1365	18.5618	10.4208	36.9639	28.5009	3.24836	26.1365	25.6521	6.29224	7.05628	6.07134	9.47359	13.3853	12.8812	7.91065	21.9722	7.50414	31.8029	15.2896	1.56056	30.9211	9.48057	9.70806	3.24599	1.96435	0.675238	2.19877	8.43466	14.1809	3.82646	4.71967	34.6137	22.8687	14.3001	255.235	1.39646	154.17	42.8854	99.9624	5.28842	10.7187	19.4092	1.61417	12.421	0.805941	17.8777	8.72903	23.62	31.7126	32.9621	23.0644	50.0409	11.3256	5.83773	13.0498
MSTRG.49694.4	11.5572	9.31011	0.239	5.15369	2.32893	6.61559	2.04916	1.26467	9.8389	12.0014	8.42261	11.236	1.67197	3.46918	5.14767	7.88084	18.3915	18.4528	20.7812	23.4834	43.5999	14.2728	17.4255	1.89395	8.17915	2.86247	24.5889	0	1.60403	15.0313	1.90939	1.20339	2.00314	0.766845	4.08106	1.10771	3.04336	3.47406	0.510398	4.92088	2.60493	0.075523	2.64664	1.19872	4.61164	6.51262	3.10163	12.4247	12.6082	13.5061	10.9976	21.4065	2.9551	8.7424	1.13174	1.08136	1.89841	1.39323	0.91753	14.2952	9.07503	19.5151	9.35577	4.20262	20.4876	5.63425	103.312	7.91216	18.1846	59.9591	2.83073	1.35051	6.06996	9.47	6.76341	10.7607	8.36904	5.293	6.20323	2.03947	1.25924	8.73299	9.62374	12.4871	8.45009	10.8399	1.67184	3.7755	4.66222	8.14141	2.59222	14.8705	17.6614	23.7464	39.3751	14.8879	2.68817	0.758618	4.89833	6.7069	3.10374	11.8673	12.3962	13.3874	21.2821	21.414	2.95782	8.74909	1.1332	1.89869	1.39139	0.917062	14.3081	9.08877	19.5032	9.36673	4.20635	19.3036	20.4917	103.16	59.9863	1.01823	17.133	3.99473	1.72662	9.28957	4.13199	4.79976	20.0592	6.28097	0	7.22324	17.4711	14.2677	1.67199	1.85732	0.540698	3.82558	0.490869	2.97876	5.19048	0.07097	3.16274	0.50772	4.62589	2.77744	0.073009	2.82735	1.34973	6.67603
MSTRG.93434.2	48.6157	54.2031	34.004	49.7832	77.0046	55.116	66.7497	71.9621	28.237	44.7359	37.0322	57.8181	39.5643	56.1938	60.9414	59.821	61.0295	63.975	70.1956	71.8317	84.1596	80.445	88.1926	68.332	63.1724	63.8562	29.7478	7.54474	1.0804	1.65977	39.4066	47.3801	61.9285	52.182	2.67539	3.50391	4.22762	7.5547	6.95642	7.89862	2.18961	7.40392	7.21691	39.2713	8.5214	86.0458	75.794	82.1128	66.1979	72.5279	89.2768	78.3321	23.2004	33.5727	24.3386	36.5601	8.07094	40.3965	31.7672	0	2.44483	0.576845	0	44.6996	0.963031	1.64221	0.846599	2.01968	1.02503	2.65206	41.8244	42.6239	36.0641	34.6622	37.6675	47.157	53.2351	48.1825	54.7949	63.9423	67.6024	33.9698	27.7847	44.9642	35.8953	55.5738	39.5328	55.1257	58.1489	58.3272	52.6466	59.1868	64.0343	69.4401	77.1272	79.1905	7.10163	36.2612	8.44946	82.8583	73.3087	80.2939	65.1996	71.4472	75.2984	91.3729	23.1808	33.589	24.3393	8.0736	40.4036	31.7037	0	2.44454	0.576553	0	44.5057	0	0.962693	0.845955	2.6516	28.319	87.1621	75.5482	65.9394	57.1649	62.9517	96.1572	59.7055	0	7.54122	0.726663	0	1.59653	38.6342	59.365	51.4887	2.56082	6.32433	4.15635	5.90149	1.9437	7.17406	6.9125	7.88658	1.72381	7.52125	41.8246	42.6761	34.304
Rte5aG037594.1	23.5115	35.6189	1.36622	28.8602	5.91162	12.4537	0	2.7795	43.4947	65.004	37.9009	54.5381	0	17.4163	17.7097	43.7414	58.5647	41.3175	70.5838	172.694	177.675	71.2118	114.662	21.252	67.1027	20.4906	114.56	0	4.15028	62.5299	5.74189	5.02567	7.57395	1.32045	19.9743	0	11.1556	14.1927	8.25928	37.8389	25.7498	12.9129	30.2855	0	27.8703	41.1496	17.2457	34.9534	37.307	67.6325	31.8761	112.591	4.63541	60.2173	2.45333	0	2.43823	1.71267	1.47466	50.2959	36.4458	52.8571	29.1753	6.99277	92.0565	93.1311	353.224	226.063	246.273	171.64	6.27348	1.28373	0	33.2776	27.5543	22.0054	34.7544	28.5017	12.15	0	2.88631	43.8132	43.9113	65.7289	37.4319	55.6427	0	16.8913	17.8108	43.9064	15.3282	58.1454	41.377	171.947	183.133	73.6942	32.6476	0.501465	29.2914	42.6813	20.0107	38.0506	37.7292	70.2454	113.849	137.224	4.62528	60.2297	2.45592	2.44012	1.71627	1.47392	50.2362	36.4525	52.9344	29.1792	6.98897	55.8218	92.1674	353.298	171.837	0	115.986	46.1343	22.9983	68.5905	21.9974	11.3012	67.9927	27.07	0	19.2619	120.994	67.3826	3.10009	7.04762	0	20.205	0.711614	12.1973	22.5328	13.2726	14.0204	8.30937	38.5505	25.1318	14.1802	6.27027	1.28467	2.67117
MSTRG.80791.42	47.3066	34.0403	63.5153	63.2168	53.7747	45.5103	43.5008	38.0008	42.9299	47.14	38.9052	49.0536	78.6422	37.9174	46.074	64.2937	9.70575	45.5128	34.5196	49.6703	21.2481	27.9789	39.2695	43.4671	34.1897	35.3139	33.2873	73.1052	19.9448	0	42.7447	76.7391	39.7599	51.207	60.443	75.7351	41.4266	63.3552	25.3713	51.2526	136.469	45.8752	42.5974	65.63	53.6474	45.2203	18.2108	44.1716	64.5099	0	56.6152	50.1261	45.536	32.2065	89.6169	33.9365	73.5357	46.0361	74.8344	93.9861	58.0287	49.4037	68.7452	59.8994	117.037	96.1354	84.9002	83.6986	50.2886	87.5306	61.5412	72.7137	71.0731	56.3665	38.034	44.9542	28.2923	55.484	42.6606	44.1297	36.5871	46.1571	41.4015	49.4685	34.301	49.3707	78.4802	47.9975	41.5195	63.5602	22.6846	7.98578	48.2292	39.2423	37.4234	35.7494	43.8587	59.8168	56.9225	31.9833	0	40.908	62.3026	0	48.1002	51.3101	45.4744	32.0429	89.6795	73.6155	46.1107	74.9449	93.6522	57.9875	49.5651	68.7906	59.764	62.3146	116.962	84.654	87.3323	67.9489	47.6616	67.0785	45.3044	40.4621	43.391	25.2198	24.9603	0	72.9553	41.2764	0	0	97.0226	47.0325	54.4731	67.9287	72.7389	30.3859	0	52.2431	56.615	33.0838	50.2932	139.848	50.1819	61.4565	72.66	63.443
MSTRG.49697.9	9.71206	7.60528	7.36268	9.51406	11.0588	4.97607	5.1057	8.32683	4.10959	7.75164	4.97251	5.74097	2.17035	11.2534	8.95151	8.59647	17.3034	14.0099	9.27472	11.3098	10.3323	10.4874	8.4937	5.659	4.80839	2.11603	1.76698	13.3338	1.48815	0.957809	8.63862	3.53988	10.5481	7.4097	3.44823	3.87752	0.169728	8.20551	4.38172	2.41749	1.51693	1.16996	1.58159	1.09106	3.39545	10.4932	9.17102	5.19054	4.94457	12.4695	2.33138	12.1041	2.30569	3.00526	1.30272	1.43294	1.24831	1.59451	0.382196	0.227404	0.576666	1.22718	1.04397	2.54862	1.29025	0.10045	0.356185	0.519928	0.728813	3.03072	2.65647	1.93714	1.37937	1.71244	4.39011	9.49999	7.49112	8.85512	4.94966	4.90252	8.17266	6.5792	4.0374	7.80282	5.03672	6.02763	2.15729	11.2387	9.25527	8.31356	16.4023	17.3843	13.7571	11.1934	11.0188	10.0312	1.51344	0.798295	3.30777	10.2503	8.94679	5.24165	4.76383	12.1746	12.1163	6.91335	2.3069	3.00343	1.3061	1.24845	1.59374	0.382469	0.227508	0.57678	1.22677	1.04501	2.55135	0.297698	1.28966	0.356043	3.03201	7.94106	8.25461	7.76256	5.45358	4.56626	2.01787	2.04469	2.91941	1.5925	13.3331	1.06519	0.698444	0.878268	1.62988	10.3201	7.60492	3.39033	4.35836	0.144625	8.22082	3.4576	8.24026	4.05226	2.44376	1.5547	1.01443	2.65752	1.93766	2.22855
MSTRG.49697.10	8.10633	5.07162	11.9451	0	10.3121	9.09307	9.96594	6.40395	2.12184	6.88035	4.98377	6.77303	6.34113	7.47686	11.3065	6.25149	4.42522	10.5855	9.45159	14.1272	11.0663	14.3145	9.85229	10.0294	12.4354	4.45341	5.05678	20.6695	3.36136	2.14055	8.68012	5.30809	13.5553	5.2108	1.55885	8.58537	3.64484	7.51082	12.4078	4.88342	3.16659	4.09545	4.08068	3.44379	4.55506	12.0354	11.8999	5.81321	6.08885	14.0692	5.1001	10.2655	7.70486	1.223	6.12912	1.82934	3.75028	3.35664	6.13383	1.26437	1.0231	3.10759	1.72825	3.93989	2.45511	0.149593	2.89625	1.2683	1.08707	2.96134	11.1894	7.19277	3.95531	3.85952	2.51552	7.85942	5.56419	1.17857	8.7149	9.73723	6.48711	8.78181	2.09449	6.68879	4.9806	6.40895	6.3518	7.62884	11.3295	6.90076	12.2736	3.87758	10.5492	13.7239	10.5795	14.2312	4.3281	4.79129	4.42485	11.1556	12.0314	5.79615	6.68198	13.5428	9.73394	12.705	7.68043	1.22255	6.10705	3.75742	3.36034	6.13517	1.26307	1.0206	3.10949	1.72443	3.92556	0.750037	2.45835	2.90045	2.97116	15.3456	9.90325	13.0538	10.0289	12.236	4.34774	4.57392	4.48923	1.65985	20.7334	1.86507	1.32745	2.30393	2.27116	12.8436	4.96447	0.811438	8.76565	3.8642	9.5006	2.78518	7.16214	12.2324	4.91767	3.35805	4.0275	11.1891	7.18434	2.76648
MSTRG.49697.13	49.8985	39.1068	26.642	54.5631	56.1125	41.1935	44.5379	37.9795	15.9845	41.1866	30.5314	36.047	12.0083	44.366	38.8851	26.4827	47.5554	67.9038	36.3653	65.9063	71.9812	34.6851	55.0445	55.5024	53.747	4.70087	3.64731	52.6896	2.54331	1.67156	39.5692	37.0341	43.2182	40.8899	17.9789	18.6349	4.46182	47.481	48.9725	18.5963	26.2119	16.7617	21.6948	3.49759	10.7805	41.2544	42.4921	12.7351	33.302	57.3553	10.1818	51.1661	7.43983	13.255	9.22631	7.04307	5.58868	3.15751	3.40113	2.85953	3.10127	0.755692	2.34908	8.57711	1.58131	1.48852	2.24635	1.33285	1.98199	1.55627	15.1126	10.0859	11.2956	6.24916	22.4281	49.9721	39.2935	53.0119	40.3398	44.3966	37.4371	42.748	16.3035	41.0422	31.3602	35.2845	12.0049	43.1179	36.8754	25.432	63.2499	47.7398	67.5401	66.3294	70.887	33.3286	21.1068	4.76126	10.7509	42.3775	41.8831	12.5571	31.3168	55.9129	50.4916	40.529	7.46075	13.2624	9.24044	5.5814	3.15878	3.40059	2.86226	3.10434	0.753328	2.35148	8.58313	4.17017	1.56473	2.23873	1.54757	29.1785	54.4852	54.965	54.7644	51.5805	4.64175	4.33867	5.2053	1.77093	52.6122	2.11059	1.38726	1.17855	31.8705	42.8151	40.4098	17.0708	15.9436	4.09104	37.7827	37.2089	47.7553	47.7573	18.5808	24.4668	16.7118	15.1179	10.0962	8.16552
Rte5aG037603.1	7.59839	9.78839	5.839	8.27219	13.9091	8.49128	8.43802	5.97596	3.44732	5.37122	7.12201	7.73327	2.05179	10.3493	8.48622	8.27153	11.9956	13.3813	7.88133	9.16971	10.3391	8.87327	9.35562	7.77053	6.46872	0.23229	0.942792	6.92393	0.463915	0.739068	9.21146	6.22654	10.7905	6.6711	1.78694	2.94503	0.315344	7.82995	7.13098	2.32988	2.90503	1.82502	2.0107	1.06785	2.23501	8.51318	10.7677	2.64193	4.53506	9.4106	2.72936	12.7061	0.248371	3.03681	1.25463	1.39362	1.08898	0.421518	1.49258	0.197452	0.842995	0.610456	0.407847	0.981927	0.982366	0.530507	0.401492	0.62856	0.953327	1.15583	1.60571	0.492616	0	0.546273	5.44724	7.52598	10.334	8.76356	8.31695	8.22387	5.95216	10.994	3.23075	5.23468	7.9856	7.89175	2.05233	10.2702	7.49556	8.78497	17.3729	12.7168	13.3508	8.72806	9.74873	8.19729	1.94101	0.401614	2.47929	8.37209	10.4548	2.85588	4.49632	9.34998	12.1581	8.89189	0.27125	3.03475	1.25531	1.08805	0.421664	1.49276	0.197618	0.842588	0.610388	0.407845	0.982603	0.324901	1.00538	0.401478	1.15623	5.04022	9.24191	7.81517	7.44386	6.24204	0.153176	0.647568	0.491779	0.138934	6.92423	0.728696	0.307788	0.700483	2.36877	10.0137	6.3286	1.75255	2.4074	0.266484	6.21743	4.05499	7.69278	6.66925	2.30834	2.64584	1.67179	1.60551	0.476764	0
RteUnassG100743.1	0	0	85.4005	0	0	0	0	0	0	0	0	0	0.125731	49.9513	0	0	0	0	0	0	14.4171	0	0	0	0	0	0	33.9481	0	0	0	0	0	0	0	0	0	0	0	0	0	0	0	0	0	0.230775	0	0	0	0	0	0	0	0.596441	8.72286	0	0.215849	0	0	0	0	0	0	0	0	0	0	0	0	0	0	68.0705	0	0	0	0	0	0	0.475928	0.572247	0.275437	0	0	0.632555	2.47351	0	0.12547	43.0855	0	0	0	22.6298	0	1.1979	36.6352	0	0	0	0	1.30253	1.24997	0.355122	0	0.709869	0	0	0	0.594899	8.70171	0.21618	0	0	0	0	0	0	0	0	0	0	0	0	0	0.378594	0	0	0	0.33424	0	0	33.9111	0	0	0	0.335176	1.80206	0	0	0	0	0.396461	11.7779	0	0	0	0	1.87163	0	68.4641	0.170634
MSTRG.49717.5	5.24566	4.46189	0	7.31102	2.11362	5.00112	2.81582	2.96493	3.87967	5.13795	3.71663	4.90357	7.22025	4.71509	3.46948	4.07387	4.71261	0	1.68744	8.10553	5.44899	4.58937	3.93161	0	5.46948	0	16.8635	0	11.7391	0	8.4071	7.85818	3.33099	4.82524	10.2881	0	7.14962	0	0	0	3.92938	0	0	4.89469	10.2961	0	6.0363	5.13044	7.76612	7.47758	7.7562	5.72267	0	5.05951	6.84789	6.14262	13.4783	7.78099	0	10.2233	20.7049	15.5517	0	9.40624	0	5.24151	11.8259	5.54106	0	8.85133	5.02305	14.3916	0	10.8742	2.88449	5.02987	1.72517	7.38065	5.0862	2.73093	3.37503	5.11805	3.86218	4.89187	3.62335	4.74509	7.21957	4.14685	3.56561	4.14671	4.12713	4.82338	0	8.05809	5.24475	4.89269	1.17884	5.04728	9.64634	0	5.88952	0	7.58903	7.38835	5.65902	0	0	5.0595	6.85047	13.466	7.78815	0	10.2177	20.7156	15.5538	0	9.40679	21.053	0	11.817	8.8541	2.70924	3.81207	5.12617	0	5.54979	0	4.96425	4.12352	11.7021	0	6.6017	23.8533	0	0	3.32231	5.3853	10.9485	0	6.7289	14.079	13.4205	7.75733	0	0	3.91462	0	5.03238	14.3699	0
Rte5aG037620.1	0	0	21.7972	0	0	0	0	0	0	0	0	0	0	0	0	0	0	0	0	0	0	0	0	0	0	5.85166	0	11.7249	0	16.2586	0	0	0	0	0	0	0	14.7208	9.92035	20.1128	0	13.8512	11.8543	0	0	0	0	0	0	0	0	0	0	0	0	0	0	2.39605	8.25582	0	0	0	19.0279	0	12.5138	23.822	0	11.9798	25.2087	0	0	0	0	0	0	0	0	0	0	0	0	0	0	0	0	0	0	0	0	0	0	0	0	0	0	0	9.6475	0	0	0	0	0	0	0	0	5.26956	0	0	0	0	2.39875	8.25772	0	0	0	19.0312	0	0	12.5151	0	0	0	0	0	0	0	6.12832	0	0	0	11.7301	0	2.6057	16.8176	9.06219	0	0	0	0	0	0	0	7.01385	9.95799	20.121	0	13.9367	0	0	0
MSTRG.35374.6	2.69097	4.40714	8.81632	4.97627	10.4026	3.672	9.34153	0	0	0	8.36076	1.36359	10.2932	3.87141	4.01168	1.67169	0	0	9.84615	12.9353	10.8515	3.60947	2.95819	5.01443	7.11487	0	7.95169	8.6273	4.76836	1.42479	3.12303	5.59881	5.25091	7.54332	11.1205	6.90727	4.42427	13.8041	10.9519	4.83247	12.4321	8.97181	8.17205	15.85	7.62512	7.93592	5.2597	2.43266	5.79219	7.24479	8.34448	6.02188	11.1326	6.29158	6.24467	3.8238	8.45688	5.75231	4.04656	7.04789	2.96772	9.90544	2.61968	10.5012	13.1115	6.78616	8.77016	4.0648	6.06752	4.72708	7.36734	10.6887	0	7.60173	3.23185	2.77035	4.64744	4.844	3.67733	9.56376	0	0	0.953945	0	8.94239	1.29791	10.2974	3.93278	4.13505	2.08822	5.69053	0	0	12.8082	10.8179	4.54203	8.95227	10.8054	7.26739	7.75167	5.36172	2.27333	5.65025	7.33875	5.50724	12.4788	11.1442	6.3064	6.25463	8.4573	5.74462	4.08072	7.04748	2.97541	9.90865	2.62839	10.5008	5.1132	13.1178	8.76636	4.71938	1.6679	3.44315	4.84051	5.5704	7.36864	1.97101	0	1.2216	3.16579	8.63468	4.67313	4.57592	2.40999	9.79614	5.13069	7.02475	10.0955	6.29932	4.34156	2.21389	14.6047	14.0112	10.7706	4.56698	12.3917	9.27527	7.36811	10.6993	2.53442
MSTRG.68594.3	3.1124	3.65602	8.93187	0	6.70845	0	4.08609	4.50098	2.03505	4.25581	5.56702	2.43321	8.20761	2.41412	6.85667	5.31645	2.07108	2.92833	2.54474	8.73155	9.01808	0.410838	4.05483	10.4237	5.22367	0	13.7087	12.6046	10.8961	0	2.45138	10.2713	2.00381	1.39096	15.2295	9.42866	13.5263	15.3646	18.1375	5.88499	13.825	13.9763	18.2079	10.452	9.51717	1.8965	1.58106	4.6852	8.31858	9.75282	8.18942	1.92688	8.75278	4.7792	4.91434	8.13948	9.58658	4.77799	8.20222	12.2604	10.2866	6.73681	8.7392	6.47407	9.12196	13.4294	9.00616	11.793	8.3405	7.01634	9.687	9.82343	5.62591	11.0875	4.43652	3.24336	3.75812	0	0	4.81046	4.4468	3.79593	2.11705	4.22373	5.8203	2.09524	8.20439	2.78181	5.92046	5.46098	0	1.23368	2.84738	9.05839	10.0083	0.336289	17.8548	8.64332	9.06236	2.2727	1.22877	4.70527	8.29266	10.0199	2.73469	6.20573	8.75296	4.77225	4.91706	9.5804	4.78569	8.20621	12.2664	10.2948	6.73891	8.752	6.47813	11.0381	9.1245	9.00521	7.00391	10.7903	4.03893	7.46645	10.5729	5.54725	0	4.19982	0.781725	2.52314	12.6103	9.95006	7.03696	0	10.2411	1.53612	1.56996	15.2349	6.33326	13.9793	5.24841	21.9244	15.2091	17.6043	5.47339	13.9448	13.239	9.68239	9.81765	5.37988
MSTRG.49720.6	4.14062	3.85491	10.1168	7.48752	3.89698	1.1737	3.33772	3.20005	5.51316	2.14262	4.92163	1.63505	11.7607	4.88703	1.79088	0.999126	1.5127	2.06146	0	1.21564	2.80879	0	0.348128	3.82055	0.962822	9.14381	16.6622	4.4263	9.32378	8.94	1.3272	0	2.2023	0.596533	6.75293	13.672	4.59213	4.39212	2.63432	6.91073	2.441	3.44705	3.50372	18.771	7.82141	0	0	2.69895	6.63402	2.16205	4.15168	0	11.0612	0.371673	0	15.8304	16.1362	17.0968	7.10253	16.7128	9.39194	16.1668	14.0477	16.2449	16.4432	12.931	14.4032	14.1593	11.929	20.6801	10.3234	9.09184	16.3768	14.7906	3.83493	3.9672	3.66987	7.18773	1.15518	3.01564	3.41338	4.69728	5.26332	1.22836	4.844	2.09536	11.7636	5.21486	2.01672	2.04767	1.49483	1.93799	1.83002	1.19849	3.00743	0	3.63795	15.0434	7.97177	0	0.674906	2.68228	6.51899	2.11819	0	1.50411	11.0597	0.371366	0	16.1495	17.075	7.15406	16.7329	9.4037	16.1698	14.0511	16.2363	16.7404	16.444	14.4063	20.6523	11.5398	0.578111	1.35562	4.09505	0.708622	10.7314	8.08336	13.3888	5.78317	4.42943	8.96279	0	8.04863	1.35415	2.4276	0.648715	4.80316	12.5484	4.22743	5.44536	3.3342	4.02968	2.72897	7.22888	1.7997	4.15207	10.31	9.09687	15.0274
Rte2aG009615.1	0.217059	0	0	0	0.090004	0	0	0.184191	0	0	0.212212	0	0	0.802712	0	0	0	0	0.070922	0	0	0.050231	0	0	0.565769	0	0	0	7.91439	5.99144	0.082485	0	0	0.088759	0.342364	0	0	0	0	3.11773	2.23876	3.67836	1.66241	0	5.76673	0.188541	0.230728	0.193018	0.330022	0	0.071048	0.093448	0	3.18153	0	0	0	0	0	23.3234	8.59276	20.6417	14.4019	0	6.04571	1.11672	1.97831	4.14218	0.702269	2.44186	0	0	0	0	0.5508	0.211799	0	0	0	0.084377	0.178314	0	0	0	0.215027	0	0	0.823794	0	0	0	0	0	0	0	0.047968	1.66917	0	5.63889	0.363067	0.075605	0.190017	0.298053	0	0.091443	0	0	3.17918	0	0	0	0	23.3054	8.58207	20.6665	14.3954	0	4.30213	6.04614	1.97593	2.43816	0.355048	0	0.377575	0	0.541726	0	0.302387	0	9.36997	0	6.14306	1.21489	5.88374	0.253619	0	0.086356	0.320371	0	0	0.614777	0.07237	0	0	2.95955	2.0652	4.07713	0	0	0
Rte5aG037625.1	18.5722	27.0636	38.0156	16.236	11.1036	14.711	10.4139	20.3773	20.0648	14.9561	24.5183	21.137	31.3716	11.8846	18.8516	23.729	2.05672	6.64632	5.34037	0	0	1.44528	2.94966	6.1644	3.73067	10.2155	3.4891	28.4409	8.01874	8.33636	3.22753	6.62963	3.30556	10.1152	4.72639	38.8863	9.2411	3.11253	4.77752	7.01739	2.27393	4.64065	2.83426	57.1567	3.385	5.08637	2.90283	4.88172	4.34273	0	3.40131	4.52655	57.8487	27.7232	52.1571	62.6254	54.881	70.2873	60.8198	31.615	25.5296	39.9139	27.1101	52.3334	23.3347	21.7423	33.304	33.5244	24.1732	46.1457	51.1991	17.7459	46.2247	5.60223	26.3632	18.4981	26.8095	17.1135	15.3564	11.2105	20.1661	35.1346	20.1121	15.2735	23.0533	20.7403	31.412	12.1402	18.3593	24.3015	5.2279	1.80256	6.67808	0	2.44719	1.47355	2.71456	56.7231	3.59958	5.25522	2.83628	5.12921	4.43283	0	4.63692	6.81367	57.8287	27.7126	52.1339	54.9275	70.4033	60.6889	31.6066	25.53	39.9201	26.9772	52.4049	32.5748	23.3315	33.3535	46.2027	38.2176	3.08365	4.63803	6.22716	4.06586	10.5218	3.83512	6.96323	3.51925	28.4348	6.61776	4.95321	8.5979	4.67879	3.2233	9.26837	5.33553	39.6489	8.66406	1.70595	2.1196	2.96525	4.97925	6.72926	2.44855	4.33404	51.1885	17.7546	42.783
MSTRG.49717.14	11.2024	11.5701	12.7701	8.64613	12.568	8.9477	13.1817	11.7732	10.8571	15.3196	12.3675	9.95091	12.3022	13.5886	13.2344	10.3838	9.53829	10.9424	6.7261	9.00551	11.1946	7.00655	7.94841	13.8419	10.4837	8.18112	9.91755	12.2952	15.1704	12.4844	16.1308	13.7006	14.6984	17.2076	19.0853	11.7515	14.0187	14.8833	14.837	14.9398	15.2799	11.0953	17.2708	10.5505	17.4663	14.2303	9.88577	7.93662	10.324	11.8491	8.38512	9.09703	12.2381	12.3866	4.00317	0	12.3421	9.48724	10.7357	6.85083	8.19679	8.04259	12.1066	10.6862	16.2306	14.9422	11.7741	13.9551	7.49183	14.1225	13.2619	11.3393	7.65839	9.60173	13.4498	10.9842	11.672	9.04013	8.3752	12.9657	11.363	8.59228	10.385	15.576	12.2014	9.60482	12.2989	12.5666	12.4947	10.2855	16.1299	9.2974	10.7106	8.97226	11.6824	6.84337	16.9173	8.80923	16.9699	14.2454	9.69266	7.84915	10.0395	11.8534	9.13424	8.96258	12.2512	12.3979	4.0099	12.3217	9.48464	10.7364	6.84464	8.24066	8.05008	12.1129	10.6888	4.39309	16.2332	11.7377	14.0835	13.1266	7.83055	9.7719	13.5071	10.9002	8.37204	7.90232	10.6128	14.5807	12.3289	10.9225	9.85407	11.7428	12.7292	14.4864	16.8309	17.6983	9.3498	13.2143	16.5403	11.8917	15.3404	14.655	13.7592	15.0823	11.1744	13.2909	11.3449	7.94503
MSTRG.91173.21	1.57918	3.69552	8.928	2.23735	0	1.12628	5.16481	2.35796	3.27183	3.85131	3.29101	3.03891	5.58575	2.61308	5.10969	5.79601	4.33833	4.75044	1.74228	6.89182	3.40593	6.60756	5.64163	7.77819	10.2386	8.91737	8.79272	12.6914	5.22711	3.93391	7.54908	9.08605	5.16505	3.49001	11.9409	0	12.759	15.6852	14.4888	17.8572	18.3716	14.6293	18.4794	4.85309	13.1446	11.3261	9.85402	10.3409	10.8993	6.57969	11.6739	8.71316	11.4414	4.63542	4.99468	3.23698	9.05274	5.10848	1.85104	9.61461	11.7517	9.88885	11.7601	6.90177	13.7886	19.9516	12.1544	11.5316	22.2907	14.7222	4.24228	11.8137	5.20772	15.4395	1.3708	1.75584	3.53719	2.29262	1.50291	4.63438	2.41477	2.06445	3.21934	3.2918	3.06291	2.95972	5.57993	2.00785	4.91019	5.4805	5.26892	4.2421	4.93397	7.20153	3.54821	6.73506	17.5244	5.1077	12.5062	10.942	9.0868	9.74465	10.6119	6.26971	8.55155	8.28148	11.4487	4.63405	4.99581	9.06888	5.10685	1.85209	9.60923	11.7522	9.88431	11.7651	6.90483	7.97571	13.7895	12.1502	14.7152	7.25096	5.7305	11.8191	7.94271	10.1496	8.70185	6.34725	6.64633	7.5853	12.7025	9.07039	13.0717	4.28672	10.6531	4.82984	3.38373	11.6577	0.75746	11.7716	9.29382	11.5702	15.2139	13.9314	16.3044	17.2071	14.6573	4.24625	11.8168	4.38732
MSTRG.49724.10	7.86355	9.85018	3.14437	2.81386	9.49154	2.68344	2.38697	11.4305	0.486145	4.74351	1.0962	4.78865	2.18035	7.06297	5.36564	8.13987	9.83736	13.1353	22.4569	6.8011	3.58547	21.3393	1.13988	0	3.00402	0	0.527137	5.62671	50.0025	23.5024	1.6594	0	4.97088	0.590562	2.94366	5.33215	1.06777	0.919636	0	3.90495	0	1.50861	0	2.1778	6.70347	24.7646	0.794654	11.0326	27.2618	12.6213	12.9511	6.03399	0.526859	4.05575	0	2.39567	0.511095	0.422177	0	16.5672	8.90221	20.9297	18.4484	0.664891	10.8978	1.35909	7.56684	6.87406	6.88786	19.3503	6.51227	1.92691	0.208307	0.209038	9.80257	8.43528	10.1764	3.24226	2.58747	2.3803	11.3734	5.53746	0.507027	4.92548	1.0627	5.38466	2.18025	6.68525	4.95321	8.03177	8.19812	9.53087	13.2382	7.52693	1.58104	20.8593	0	1.71495	6.75159	25.325	0.80989	11.5072	26.553	12.8501	6.20462	8.22402	0.522936	4.0548	0	0.511411	0.422491	0	16.5799	8.89666	20.8981	18.4314	0.66555	12.8837	10.8967	7.57905	19.3401	0	0.808535	4.35083	0	2.78068	0	0	0.365046	25.6228	5.62687	25.1896	16.1519	25.6644	0.229706	4.98249	0.596718	2.69762	1.46995	1.1884	1.97478	0	0.878409	0	3.93867	0	1.92826	6.50978	1.92587	0
MSTRG.49724.9	2.3282	0	4.69874	0	0	0.763884	0	3.52971	1.5797	4.59335	3.09584	1.038	2.87275	7.15833	5.66473	0	10.2246	14.4227	6.21045	13.1596	3.05384	4.15516	5.15311	1.28622	4.43077	0	1.20707	1.29017	19.7739	22.3348	0.721469	0.584082	0	1.01055	1.06915	0	1.83429	0	0.801415	0.931151	0.27767	1.06196	1.56861	0	0.910144	11.0316	2.51479	8.66656	8.46413	0	3.78695	2.36194	0.479586	0	0	2.29945	0	0	0	18.3719	17.8676	11.1571	11.2602	0.932026	9.54162	3.88167	8.49563	1.32549	3.15354	12.6207	1.26774	3.21597	0	0	3.47967	1.53525	0	0	0.819561	0	3.31018	0.297273	1.65875	4.76713	3.13358	0	2.87253	7.65555	5.55012	0	4.88212	10.7802	14.5676	12.6173	4.48486	4.71732	1.23904	0	0.903301	9.82229	2.60931	8.60554	8.78307	0	2.30505	1.68455	0.483273	0	0	0	0	0	18.3511	17.867	11.1536	11.2764	0.93192	10.7403	9.54317	8.49922	12.6061	2.38246	5.01998	1.20503	1.25381	4.38113	0	0	0	13.7049	1.28946	8.55705	7.66871	21.4367	0	0	0.845743	1.05907	2.59371	1.75557	0	0.333681	0	0.844249	0.820658	0.281471	0.680632	1.26747	3.21462	0.272694
MSTRG.49726.1	1.44689	4.91181	3.94295	2.93032	1.14895	2.20611	0.55336	3.2649	4.81294	2.14337	3.09757	2.7956	0.079167	2.19336	1.41378	2.04969	0.170207	0	0.352972	0	0.113224	0.067165	0.102342	1.14959	0.153837	0	0	3.31381	0.973853	2.0077	0.21344	0.277587	0.232995	0.344401	0.721186	8.09962	0.189526	0.125937	0.104884	0.177031	2.83915	0.394763	2.06255	3.24125	0.87106	0	0.10081	0	0	0.103321	0	0	13.5458	10.1012	5.18292	9.57619	6.98787	3.46664	12.9837	9.93628	6.85788	9.99453	3.37933	3.85792	15.6327	4.88003	22.7635	12.5315	6.69125	15.1093	3.96846	4.20659	5.36278	0	3.02397	1.98263	4.63531	4.11799	2.12088	1.39246	3.54642	3.78096	5.05696	2.44235	3.54557	2.6432	0.079063	2.15999	1.26759	1.66898	0.172755	0.173813	0	0	0.369508	0.065504	1.33156	1.20051	1.18725	0	0.099618	0	0	0.101638	0	0	13.5402	10.0909	5.18562	6.99577	3.46581	12.9641	9.93642	6.86289	9.98715	3.38093	3.85759	7.96991	15.6283	22.7491	15.1082	0.977494	0.099159	0.359504	1.10889	0.367811	0	0	0	0.230963	3.30813	1.19101	3.08961	2.67071	1.22403	0.340227	0.445355	0.667756	5.27844	0.262982	0.265561	0.511934	0.126977	0	0.170447	3.12338	0.385943	3.97313	4.20382	3.34966
Rte5aG037635.2	4.79101	4.78715	4.01523	2.44949	6.64614	2.00052	9.27474	8.4566	5.64517	0	6.66836	3.94756	11.5314	2.99581	5.76957	1.80913	3.25626	2.73522	6.16766	0.422058	1.12672	5.13265	5.4641	8.19222	6.13042	8.10735	1.89656	4.49055	7.1059	5.85165	8.77506	7.13822	7.60794	14.306	5.75865	0	4.93008	12.5942	9.31544	6.70306	3.5298	3.86303	6.9096	5.49637	7.75217	6.42357	7.9614	5.61419	8.37363	6.8932	5.04884	7.09419	0	12.8243	5.77751	2.93508	2.11337	6.74158	9.33554	3.92455	5.22284	7.33802	14.396	12.9126	2.21951	7.29742	10.3319	4.16163	8.64227	11.0049	11.7979	5.2653	4.75441	3.63111	8.56268	4.49499	5.05551	2.31445	1.92816	8.08603	8.0464	7.05132	5.48793	1.09125	6.39656	3.80543	11.5375	2.8018	4.09978	1.87707	4.58373	3.18679	5.10573	0.404076	0.845797	5.12185	6.74762	8.86337	6.57831	4.97797	7.4186	5.09707	8.25372	6.78411	6.92218	6.05096	0	12.8218	5.78044	2.11285	6.74368	9.34442	3.92343	5.22146	7.34535	14.4295	12.9086	6.75389	2.22729	10.3435	11.0023	2.5513	5.28359	2.7044	6.63398	5.68901	8.30403	3.51243	5.29105	4.773	4.49683	4.44752	5.80389	5.84389	7.65815	7.90332	13.9384	5.27355	3.58371	4.16384	6.44965	5.72623	11.6844	9.51856	6.39962	4.00848	5.64149	11.7873	5.27103	3.16659
Rte6cG051792.1	12.0141	5.87966	6.18232	2.29684	15.4544	10.9403	7.42896	6.42195	2.89574	7.41424	4.65951	8.60358	5.99134	14.0594	11.5074	10.8752	6.81279	5.3981	6.55622	0.119117	3.69617	12.5765	1.6272	0.08553	6.00349	16.1095	1.51659	5.81304	2.26934	5.4663	11.6366	0.084147	10.4259	8.83166	1.73186	3.68194	0.77304	1.90183	0.597772	2.59608	0	0	0.585795	1.51464	2.16772	2.56535	12.7979	2.64539	0.579275	6.44106	0	3.15423	2.9505	13.4747	2.25473	0	1.62384	6.73369	2.12714	0.462458	2.14332	2.82139	1.68151	5.77867	0.106815	0.579288	0.260822	1.02346	2.98229	1.26896	8.49459	1.91074	0.576311	1.11252	13.292	12.5938	5.86068	3.46587	10.477	6.90734	6.86533	5.86397	2.91064	7.24189	4.58854	9.13169	5.98823	14.286	10.5733	10.5475	10.4885	6.89281	5.18851	0	4.28974	12.539	0.73721	1.76134	2.03942	2.40595	13.0365	2.2356	0.554239	6.12683	3.54393	2.79335	2.94787	13.4649	2.25541	1.62567	6.73102	2.12874	0.462404	2.1427	2.82241	1.68316	5.7792	0	0.106881	0.260465	1.26851	2.8237	1.90776	4.61568	0.507636	5.51015	16.1651	2.92795	4.9568	4.96272	5.81089	1.44204	0.830386	5.3583	0.097433	10.3832	8.6627	1.61232	0.554479	0.726058	2.37879	0	1.609	0.576637	2.5018	0	0	8.48769	1.91154	1.03223
MSTRG.49732.1	7.1929	5.63234	11.7917	9.21297	14.0154	7.01802	0	6.00828	6.58202	7.55575	6.09623	9.98203	9.77307	14.3383	8.62953	14.7914	3.8504	3.99311	4.97698	6.66476	0	4.38859	3.77874	16.4077	0	10.1015	5.18072	5.33178	2.74063	1.43248	12.6737	9.81321	11.3238	10.1905	4.75877	7.78151	9.05349	6.59127	7.12386	0	6.19073	0.317009	4.41334	2.34352	1.47186	4.49857	8.66294	6.74065	0	5.99026	5.98327	3.59678	5.04555	6.21559	13.8076	3.7905	13.3083	7.91038	9.4548	4.84384	9.82662	13.3877	0	9.42545	4.7944	0	5.17354	4.46715	2.93312	4.04148	11.1707	0	2.63509	3.85072	6.57933	6.3162	5.13303	8.70437	6.83681	0	6.13158	6.55365	6.92546	6.79181	5.5279	9.85664	9.7378	13.1865	8.66664	15.29	13.3654	3.70924	4.38512	6.81532	0	4.34089	4.2561	1.60363	2.44903	4.5273	7.94539	6.08418	3.7882	6.67285	4.14203	3.89834	5.05615	6.21953	13.8269	13.3255	7.90728	9.43721	4.84314	9.82971	13.3811	0	9.41751	0	4.78234	5.17193	4.03804	17.1924	4.03406	7.35045	15.6941	0	10.025	4.95069	5.19203	2.99015	5.33568	0	1.54194	1.32522	11.3102	11.4312	10.1588	5.13784	12.8537	8.21933	3.99479	2.64364	6.47724	7.0405	0	6.02952	0	11.1669	0	6.31223
Rte4bG032843.1	2.27109	2.73968	16.5391	1.78807	2.76378	2.9762	2.47718	2.49988	4.22189	4.33526	5.24308	2.83023	10.5509	5.79828	2.08898	3.00566	0	0.778702	0.107487	4.60299	1.73304	0.585675	1.40705	5.7602	3.39936	1.49746	6.17585	12.176	9.17491	9.08228	11.0252	11.6935	5.32897	5.18844	10.3641	6.70259	11.1633	6.58192	3.23926	5.97124	11.9647	5.41439	8.55147	12.1931	5.86135	2.27892	5.33976	1.50005	3.3879	2.17034	1.51241	0.5854	11.8861	11.2091	12.7484	17.7006	9.96944	10.7642	11.0541	11.4544	15.6505	12.0309	12.0869	9.48919	25.5141	19.5466	15.9784	18.2044	20.4514	23.3454	11.5533	19.4132	9.80929	4.95408	1.56394	2.21295	2.63908	1.72733	3.01503	2.67865	2.41378	6.97376	4.04511	4.49774	5.33322	2.73631	10.5527	5.34961	2.22897	3.023	1.72195	0	0.556711	4.6966	1.95049	0.562124	8.23767	8.83028	5.57322	2.192	4.94681	1.48204	3.25358	1.91326	0.28695	0.864908	11.875	11.2041	12.7401	9.96644	10.7535	11.0398	11.4755	15.6546	12.0308	12.1032	9.50077	23.7991	25.5013	15.9564	23.3618	12.5059	1.32706	3.50509	5.6937	2.96909	1.57388	2.03097	3.43216	11.081	12.1784	10.8129	4.74309	8.67694	15.8006	5.27899	4.88137	10.8725	6.32044	11.4791	6.88445	8.8748	6.44843	3.27112	6.07539	11.637	4.80894	11.5615	19.4146	9.90654
MSTRG.57888.1	0	0	0	0	0	0	0	0	0	0	0	0	0	0	0	0	0	0.429388	0	0	0	0	0	0	0	0	0	0	8.58314	7.41504	0	0	0	0	3.7908	0	0	0	0	4.71483	9.11052	12.6983	14.1876	0	7.64161	1.61345	0	0	0	0	0	0	0	2.14718	0	0	0	0	0	14.2299	11.5169	11.4999	3.22444	0	15.6903	1.53895	11.8584	10.6243	4.6213	2.63798	0	0	0	0	0	0	0	0	0	0	0	0	0	0	0	0	0	0	0	0	0	0	0.439793	0	0	0	14.094	0	5.90611	1.56581	0	0	0	0	0	0	0	2.14855	0	0	0	0	14.2105	11.5137	11.502	3.22481	0	4.8635	15.6493	11.8705	2.63849	0	0	0	0	0	0	0	0	13.3362	0	11.4684	7.27589	6.48504	0	0	0	3.67782	0	0	0	0	0	0	4.7616	10.8455	11.3402	0	0	0
Rte5aG037638.1	6.32057	5.00622	30.7787	7.42494	9.83251	4.74548	5.62149	15.5943	6.08495	3.11791	6.9786	3.62415	50.7748	5.05075	7.04975	3.99249	10.767	10.0092	11.6775	7.80227	7.5606	10.3485	6.63661	0	5.43931	17.9238	13.9732	28.5791	16.5706	12.2837	3.40087	6.73987	5.88644	9.40836	2.82121	31.2375	0	5.7424	8.66285	14.0242	9.22921	19.8482	14.4659	34.3747	15.5432	8.43443	4.50356	9.27243	8.72852	6.43505	11.0268	6.97099	40.5154	24.8322	26.2533	51.6162	41.3018	24.0798	47.7866	26.927	22.0816	37.639	16.0969	53.9475	17.6729	17.2624	15.2588	15.7605	9.89294	13.4788	54.3544	41.8553	37.0967	11.1182	19.443	6.35692	5.05979	7.52926	4.31055	5.44349	15.6209	8.45828	5.97295	3.07288	7.05266	3.59074	50.778	5.02021	6.72187	3.95965	5.42258	8.59083	9.93263	7.93112	7.55921	10.3239	14.3156	37.7861	15.425	8.24864	4.48227	9.49572	8.86316	6.33184	6.85554	6.01923	40.5199	24.8362	26.2384	41.3512	24.0653	47.8074	26.9021	22.0555	37.6582	16.0983	53.9208	21.4254	17.6675	15.2481	13.4759	53.9732	6.457	5.01389	0	4.97096	17.9555	24.9632	15.2153	7.57186	28.5864	12.2631	11.5071	11.022	4.338	5.61758	9.39914	2.67234	26.2556	0	8.61242	9.68276	5.87652	8.68789	14.3946	9.24376	19.4231	54.3916	41.8537	35.8656
RteUnassG091430.1	5.54241	3.17647	0	2.44117	4.2157	2.77476	0	8.04452	10.2895	0	9.58565	0	0	0.278978	0	3.83641	18.3613	20.0598	4.81278	8.40872	1.36943	5.98904	3.19943	0	2.2045	9.2665	3.23211	10.78	0	3.84726	3.89864	3.90805	3.38042	2.86782	2.57416	17.3353	4.63852	2.65201	4.67871	4.27855	0	0	0	6.7597	1.74688	13.5188	0.928098	5.19602	8.01905	2.95775	6.42458	1.2695	0	4.95637	25.0693	0	13.0358	2.90752	24.7076	5.6379	2.87823	0	0	17.126	22.7242	3.53495	3.70663	4.57498	0	7.96717	2.99471	0	12.2424	9.72959	3.47134	5.31904	3.41057	0	2.65971	0	8.19998	0	10.5422	0	10.4537	5.69374	0	0.260227	0	4.37854	0	19.9381	19.8411	9.05629	1.43685	5.61437	0	6.57027	1.79759	12.6783	0.813963	5.3142	8.01872	3.04567	1.16347	0	0	4.95039	25.1085	13.0107	2.93816	24.6032	5.64082	2.88196	0	0	17.1686	0	22.764	3.69848	7.96866	2.96674	3.08906	0	0	2.13089	8.16387	6.4556	4.33121	2.16634	10.7788	0	3.4891	3.77192	6.77475	3.19285	2.71681	2.28804	0	4.64141	7.92129	5.93259	2.66942	4.47232	4.49294	0	0	2.99311	0	4.70952
Rte5aG037642.1	2.45756	0	3.24337	3.11073	0	0	3.59046	0	2.34444	2.64019	0	4.28324	8.38431	1.92995	0	2.75901	1.62633	1.91755	0	4.4527	1.6414	1.95455	2.13633	1.15903	0	0.710328	4.5046	4.27082	2.00393	4.60279	4.47311	6.98202	3.94605	3.45787	3.77815	7.4161	3.15483	3.85081	3.27292	4.24867	4.42447	4.62291	5.87911	5.87509	4.17112	3.78279	3.40021	2.56947	3.28577	1.56912	4.9601	3.79301	8.91648	1.4404	10.7595	7.531	5.75251	2.88818	7.97265	4.27777	5.70373	12.4084	7.7298	7.76982	9.8346	6.9957	11.5175	7.26132	6.15355	6.64654	8.95026	7.60806	7.18108	2.07531	1.90099	2.05649	0	3.08591	0	2.91038	0	0	2.27909	1.45395	0	4.15405	8.37886	1.95058	0	2.81618	1.66217	1.7791	1.88712	4.2391	3.28346	1.84637	5.61291	4.74438	4.07364	3.61786	3.02803	2.42596	3.39317	1.62695	3.81298	3.28667	8.9205	1.43504	10.7581	5.75193	2.88162	7.97044	4.26968	5.71631	12.4209	7.73237	7.76556	7.08411	9.84278	11.522	6.64629	8.68857	2.04029	2.78909	1.19596	0	0.898495	2.50687	0	5.82977	4.28221	4.78681	2.76624	4.24234	4.01435	4.04933	3.2031	3.6925	6.63236	3.21437	2.46295	2.19426	3.8876	3.12135	3.96132	4.55232	4.19784	8.94932	7.59929	6.12216
MSTRG.49736.12	13.7312	17.996	10.9394	22.8946	15.2952	19.2064	35.0162	11.9168	21.5618	21.7198	15.2195	21.2106	13.5777	19.2293	15.4144	19.7105	13.8724	11.6372	7.55936	30.0016	20.6515	13.5656	22.58	29.0268	20.0981	19.2757	18.1817	18.7184	31.9702	22.0343	30.6935	41.6495	20.882	25.1991	70.0381	36.5032	38.8014	29.4411	32.0109	25.6026	42.6497	34.5397	34.3189	13.5288	29.125	20.2338	31.2453	13.5545	19.3242	21.9632	11.8541	22.8701	5.70113	55.9494	26.4516	12.2329	17.0289	13.4191	4.65794	29.5751	29.8076	22.9488	44.7121	11.0412	17.459	17.8632	19.6692	18.4875	19.1918	12.6257	10.3364	11.591	16.0115	13.8827	16.6779	13.9189	17.9374	22.747	19.5517	34.0257	12.0022	15.0589	21.9279	21.703	15.0498	20.7359	13.5579	18.2363	15.6361	19.7637	28.6101	13.5787	11.5031	31.0129	17.3642	12.6244	33.5755	15.296	28.9145	20.4526	31.8572	14.0197	19.7538	22.3702	22.9013	18.8815	5.70071	55.8823	26.4618	17.0501	13.3959	4.65662	29.5491	29.8077	22.9443	44.7555	11.037	22.4112	17.4756	19.6666	12.6209	15.9267	22.3609	34.808	28.05	19.7184	19.0949	10.7872	16.5563	29.5341	18.7226	21.3988	14.5003	20.7934	46.0008	20.4596	24.8915	71.6653	31.1964	39.2237	23.162	22.3868	29.3082	32.3105	25.9167	41.2911	34.6049	10.3254	11.5935	14.5066
MSTRG.49736.13	4.60837	4.05812	5.38902	7.54304	4.61065	4.16195	11.3516	3.64981	4.86537	7.87823	4.02588	6.01277	0	4.66926	5.48996	6.99493	4.86679	4.27004	1.69653	6.63894	8.60413	2.70169	8.02663	11.5342	7.52377	5.60554	6.83707	5.59489	11.4473	6.07018	10.2265	12.0793	7.25936	11.2468	17.6961	0	14.4498	8.30225	15.0549	6.87171	14.7481	9.83212	8.09333	7.47558	14.3183	3.47241	11.208	2.21977	2.48774	7.78475	3.60395	9.28201	1.85359	13.8915	6.03237	0	4.23136	4.30168	3.67434	7.57431	5.2572	5.38126	6.62039	4.03775	7.78665	6.95317	3.63277	3.84263	5.16495	3.39931	1.42449	1.1764	0	4.27537	4.7067	5.3779	3.7561	7.64184	4.26734	10.8615	3.38916	5.06065	5.25756	7.80445	3.80224	6.19437	0	4.53615	5.43366	7.03772	7.5555	5.27682	4.68498	6.64037	6.50207	2.67706	7.47384	6.66797	13.5521	4.23864	11.2967	2.05476	3.09036	7.73802	9.49223	6.43042	1.8542	13.8721	6.03145	4.23608	4.29768	3.67038	7.56255	5.2588	5.37993	6.63107	4.03725	4.85378	7.79754	3.63307	3.39709	5.31345	7.59441	13.7466	11.5295	6.60951	4.19658	4.60302	4.27297	15.7578	5.58885	6.82245	4.20691	6.42984	17.213	6.14248	11.234	19.1882	1.92073	13.8714	9.39002	15.2312	8.27411	13.7566	7.85658	15.5055	11.2065	1.42321	1.17548	0
Rte5aG037643.1	1.29713	1.37543	9.6299	0	8.7922	0	4.15156	1.0349	3.43122	5.81141	4.56717	6.38684	0	11.5113	5.00973	3.88786	5.22517	3.56354	6.11893	9.03258	8.69328	1.35354	0	9.96848	6.04992	0	5.45565	8.65133	6.50086	6.23459	5.67306	12.2005	2.62661	4.06147	19.7922	0	15.7413	9.56408	8.8324	9.78071	15.8093	12.6609	18.7308	0	8.59851	5.96648	2.33459	5.6847	7.43044	4.88621	10.7281	3.4496	11.29	1.75275	5.40334	5.72919	4.59539	2.1815	3.92095	6.43751	9.52942	4.14673	5.52012	3.07148	6.99626	11.5209	6.03885	14.3639	10.9668	6.1594	1.74241	8.9862	3.07042	7.77266	0	1.20929	1.44984	0	0	3.66525	1.09311	0	3.6472	5.92672	4.88911	6.26815	0	11.8037	5.20407	4.20164	0	5.33844	3.14176	10.0414	11.8482	1.27272	19.8947	1.56747	9.2897	5.65089	1.87387	5.777	7.45513	5.11307	3.60035	9.0099	11.2878	1.75091	5.39813	4.60775	2.17892	3.91791	6.44525	9.52782	4.14752	5.52672	3.06882	0	6.99813	6.02985	6.14302	3.97721	0	8.17459	10.7794	7.00609	3.24487	0	2.40692	2.89921	8.66248	5.35412	8.20008	5.69015	23.1856	3.91356	3.00764	18.6673	0	16.6005	6.81466	10.43	10.5495	9.94004	8.99328	16.3145	12.1518	1.74282	8.99276	2.93168
MSTRG.55640.39	2.82556	2.17306	21.4335	0	2.65889	3.29429	4.34923	4.10106	1.09663	1.44654	1.14119	3.75728	14.8703	0.983038	5.9506	3.60959	7.11969	4.01786	7.95813	11.7182	9.57072	6.69973	5.6605	12.9506	0	7.20783	12.8618	6.14717	0	0.574397	3.38947	8.1929	2.46113	2.71414	1.68907	13.4505	1.17007	2.5713	4.37061	2.15293	3.72927	0	2.18977	17.8463	2.22463	12.4525	4.12237	7.83767	12.6911	7.24449	19.2665	5.36983	3.97909	0.895623	3.40431	6.57867	9.92097	9.49855	13.5273	0	0.770276	0	1.02449	20.9823	0	1.9779	1.73484	2.98144	0.578154	1.39573	15.1049	14.3131	38.2173	8.122	2.4671	2.69692	1.96326	1.37114	2.74991	4.27136	4.22799	3.46489	0.969136	1.15463	0.990317	3.56742	14.9625	1.61044	5.63814	3.24011	4.07173	6.745	3.87969	12.4189	9.5433	6.09767	3.61921	20.0437	2.75084	12.863	3.91829	7.55063	14.0397	7.05726	4.94621	14.5379	3.9801	0.893169	3.41095	9.9338	9.4965	13.5163	0	0.771237	0	1.02681	20.9596	0	0	1.74148	1.43028	12.1897	5.40039	10.9068	12.4523	1.41348	6.61355	12.9475	7.48653	0.551924	6.16066	0.113331	0	0.477364	5.56865	2.37285	2.77987	2.22608	11.8833	1.28701	1.00679	0.254487	2.7071	3.9306	2.04187	3.68529	1.14014	15.0988	14.3343	37.3891
Rte5aG037650.1	6.8549	5.57543	15.9095	4.65888	5.12558	2.31412	9.22901	1.21525	9.78589	9.37516	7.7477	5.53947	20.0551	5.44489	3.48002	4.56539	4.04244	3.57836	4.58146	6.69732	9.61012	5.75246	4.77291	11.812	6.80164	15.3466	22.1422	13.424	33.8032	26.8247	32.2775	28.9383	20.6975	21.4391	11.5698	14.8009	10.5962	19.2184	15.57	19.8914	15.9714	19.2232	14.877	14.5171	16.9335	14.5159	14.0801	8.48312	8.86212	10.8876	10.0283	7.83176	15.7725	17.0081	8.38572	11.1503	18.0592	15.4101	15.2099	35.4101	28.9453	45.4233	32.9881	18.3484	37.4215	24.4363	41.2193	24.8981	27.0387	38.3702	14.7362	12.9664	21.367	19.4159	9.81227	6.70781	5.75894	4.4928	2.30447	8.8109	1.37372	8.94143	9.58979	9.21881	7.5015	5.4455	20.0566	4.94134	3.11908	4.33648	15.9836	3.98117	3.52104	6.55862	8.63614	5.94704	14.852	16.8668	16.3335	14.8365	14.0485	8.49075	8.73611	10.3589	7.7536	5.53197	15.7742	17.0206	8.3872	18.0463	15.4141	15.217	35.4135	28.9622	45.3969	32.997	18.3386	34.5375	37.4368	41.2447	38.398	18.7957	4.7955	8.39341	12.1495	6.21744	15.659	16.6996	16.8165	45.7347	13.4422	29.3908	29.2058	26.9993	28.4606	20.0957	21.2416	10.7193	11.7941	10.9785	14.662	13.2014	19.4381	15.0696	19.6561	15.4292	18.6699	14.7233	12.9746	19.4918
MSTRG.59872.1	1.74087	0.260519	0	0.396596	0	0	0	0	0.229686	0	0	0	0	0	0	0	0	0	0	0	0.140557	0.207623	0	0	0	0	0.298387	0.622384	4.80412	19.155	0.870016	1.47661	1.17318	0.343138	0	0	0	25.4325	0	19.4696	0.121771	3.28151	3.80314	0	0.411657	0.213233	0	0	0.03969	0	0	0.6781	0.862619	3.12227	0	1.02544	12.7368	2.92454	0	1.26676	2.35328	0	6.88277	0.514087	0.210149	59.7653	0.222367	33.3999	9.63328	0.059282	0	1.53612	0	0.579582	0.860934	1.65819	0.259146	0.375962	0	0.04899	0	0	0.227313	0	0	0	0	0	0	0	0.1502	0	0	0	0.157898	0.203733	3.67426	0.101129	0.315565	0.204137	0	0	0.038802	0	0.591743	0.166874	0.862892	3.11783	0	12.7355	2.9288	0	1.26601	2.35149	0	6.87809	0.513961	3.61051	0.210252	0.22254	0.059342	0.25486	0	0.395772	0	0	0	0.088872	0.177108	4.40899	0.622538	11.1983	123.037	18.0202	1.65006	1.13799	0.29318	0	0	0	11.2148	0.581676	24.8204	0	18.7216	0.038415	3.0046	0	1.53541	0
Rte9bG073266.1	1.61586	1.25508	17.5691	2.71306	5.33413	1.38668	4.3146	0.911685	0.66652	0.909166	1.30495	0.959375	6.06327	0.871869	1.63877	1.36997	1.20292	1.60793	1.56296	1.83996	3.38455	1.90277	1.68465	5.232	5.87146	1.14943	2.56701	19.6689	14.1503	11.2796	10.1771	7.854	10.5411	6.86504	58.0929	2.19082	31.2019	40.249	44.6162	15.4036	26.3216	7.03574	22.6033	0.384491	11.692	4.57548	11.0859	3.81033	3.86914	8.44709	1.52508	11.9589	4.59075	27.0308	0.199677	1.29958	1.03663	0.474004	0.82837	12.6506	8.42475	9.79719	1.7152	7.64492	4.83751	4.23215	2.8564	11.1432	2.817	1.5352	2.9778	7.02562	0.406979	1.61449	3.35622	1.75177	1.21121	2.3586	1.39844	4.35403	0.890525	1.04601	0.669583	0.913918	1.23783	0.961319	6.06687	0.931072	1.59932	1.3547	9.26095	1.18298	1.70588	1.8802	3.3571	2.03709	22.5071	0.847185	11.4617	4.76267	10.9143	3.71811	3.79547	8.22499	11.7443	4.27595	4.59183	27.0251	0.199659	1.03585	0.474032	0.828261	12.6591	8.42548	9.7995	1.71611	7.64643	10.1302	4.83749	2.85648	1.53563	16.9175	1.68277	8.76883	5.29615	5.98402	1.08344	0.28306	1.61553	12.7002	19.6847	14.7954	6.37868	10.9133	9.15971	10.9025	6.84096	57.5688	1.98345	31.2753	52.6003	42.7965	40.0742	44.2935	15.1922	26.1194	6.96206	2.9798	7.02823	0.298205
MSTRG.49749.8	7.46624	11.3001	6.99343	7.97831	8.6366	0	11.5221	8.67334	10.2107	14.894	0	10.9651	10.1677	10.7436	3.64536	8.26235	8.33072	2.28652	5.34004	9.10049	0	0	5.73449	7.67082	9.39307	13.9629	11.6475	12.4218	8.57463	0	3.11043	8.95521	7.98309	2.52764	6.07939	12.9546	21.4364	7.40793	11.6643	17.0527	20.3292	18.2287	19.1958	1.60665	17.6035	10.9143	10.1453	10.7309	10.8402	0.7593	6.05381	6.83275	10.3094	8.6468	6.80631	2.70903	9.42247	0	17.3105	3.85123	4.3285	0	0	8.93177	8.47473	6.19339	12.9869	3.48386	9.0468	5.06024	13.6991	11.7876	6.44848	23.4789	0	5.24001	11.0645	7.80175	0	8.29643	7.91739	6.51268	6.91869	14.6912	0	10.1177	10.1677	10.4065	3.86238	11.389	2.13593	7.91852	2.41778	8.82887	0	0	17.9958	7.59784	16.6396	11.0687	9.95944	10.2632	10.6465	0.765055	7.09956	7.90739	10.3179	8.6808	6.81727	9.41694	0	17.32	3.86444	4.32213	0	0	8.97571	7.97819	8.47643	12.9761	5.0502	11.1267	6.54102	5.27996	7.03761	8.25036	14.385	3.5844	20.2222	3.28717	12.4303	6.90101	1.13959	0	12.9597	8.12716	2.3795	4.94804	11.5183	21.9778	9.70494	12.2445	4.73358	8.49688	16.887	19.4718	18.143	13.701	11.7938	7.80304
Rte5aG038013.6	6.00354	3.87426	0	3.78515	8.71463	8.40204	2.77045	6.03427	4.66815	2.89687	3.76897	6.14549	0	5.86544	5.21804	3.18986	13.4342	19.0201	15.5233	6.35406	5.08017	15.8816	7.7005	0	8.22277	11.1071	5.29913	0	3.48377	5.62047	9.67864	2.35412	8.6089	10.0137	0	0	2.64547	8.24397	2.83732	7.56081	0	0	1.68723	2.3751	8.94333	15.4516	7.33928	9.21097	0	9.42632	3.64163	6.63957	0	0.515604	0	0	1.80566	1.63796	0	0	0	0	0	0	0	0.235848	0.443983	0	0.572856	0	0	0	0	5.38502	0.996446	5.79198	3.90058	3.89374	8.71603	2.6239	6.23354	2.47631	4.7315	2.86147	3.73485	5.95717	0	6.23627	5.15255	3.84084	10.5965	13.564	19.1622	6.27672	3.68279	15.3904	2.57626	3.02908	8.84494	15.2637	7.43985	9.18939	0	9.40774	6.33108	6.83877	0	0.515253	0	1.80454	1.63659	0	0	0	0	0	0	0	0	0.443062	0	0	7.73337	1.1061	0	8.39032	11.7886	11.7504	16.1507	4.37785	0	1.20113	3.53924	5.60865	2.03953	8.44433	9.75877	0	0	2.54306	11.3576	0	8.26404	2.73945	7.31326	0	0	0	0	0
MSTRG.49752.1	1.55113	0.741142	5.29354	1.11169	0.491961	0.677535	0.495898	0.446357	1.1371	0.617211	0.46343	0.217238	6.3368	0.547484	0	0.489788	0.126895	0.055221	0	0.258238	0	0	0.270561	0	0.267632	1.94814	5.2042	6.00446	10.6549	20.8069	0.604909	0.442615	0	0.369569	0.618098	0.45641	0.053474	0.265499	0.655048	2.08042	1.01132	1.32599	1.93407	1.59933	2.08385	0.648361	0.298506	0.856118	1.04648	0	0.661594	0.443587	3.95474	1.50526	1.33373	4.86401	28.0004	17.5864	4.74953	5.3824	5.10172	7.69248	3.1212	5.4004	10.5115	20.6984	14.902	13.887	8.48426	7.00063	2.72578	17.2668	6.725	6.58023	0.81534	1.48024	0.726965	1.20793	0.620362	0.479975	0.436472	2.41769	1.12891	0.622545	0.46595	0.218716	6.33731	0.561254	0	0.495821	0.285497	0.052831	0.05382	0.352665	0	0	1.75548	2.17774	2.11855	0.873541	0.399917	0.839322	1.00598	0	0.466491	0.271818	3.95344	1.50423	1.33382	27.9902	17.5585	4.75548	5.37941	5.09494	7.70058	3.11696	5.39611	5.37301	10.5051	14.9026	7.01243	8.69645	0.364459	0.347223	0	0.190907	1.94817	6.5342	9.81689	3.98016	6.00655	13.4655	7.32279	19.733	0	0	0.327764	0.574763	1.23903	0.051221	0.178669	0.650049	0.258967	0.634933	2.00095	0.954876	1.19661	2.72805	17.2634	6.55965
Rte5cG045225.1	67.5116	48.7317	55.0448	64.8904	27.1588	28.2684	44.0238	36.8827	66.8185	51.6017	41.5439	38.3902	82.6092	44.7664	45.8457	44.5843	38.6765	45.0745	39.0284	48.8758	32.1727	39.6936	43.1391	60.4511	34.1132	62.6872	57.9219	58.3894	57.3062	45.7065	71.3103	69.1761	54.5789	58.1982	63.0027	48.9715	52.6641	68.938	73.3668	72.5794	69.3108	84.3777	96.1043	76.3279	79.1257	54.5247	43.8144	40.2233	47.0179	43.4412	42.6757	39.1052	55.0049	75.3725	77.6466	82.1123	79.2877	59.2006	70.8732	77.33	77.8005	66.774	69.7525	47.9231	61.6691	60.4549	66.403	38.0065	52.3277	74.0255	90.0629	69.1669	56.2189	65.7313	44.2438	66.7429	47.8166	68.6076	29.4364	43.658	37.8339	60.6655	68.8338	50.9868	43.074	37.8117	82.7015	41.4035	47.2531	43.238	52.0653	38.0958	45.711	50.1477	34.2422	39.0139	94.0125	63.8382	77.2559	54.2498	44.1934	39.624	47.7802	44.0369	40.9489	43.9383	54.9554	75.396	77.5112	79.3325	59.3056	70.8811	77.3916	77.9086	66.6443	69.7515	48.0115	87.4006	61.6023	66.4029	74.1634	79.4021	42.7188	51.5694	58.819	33.9924	64.547	54.6415	68.0097	67.3878	58.363	60.574	53.5941	45.6666	83.5263	56.2081	57.4449	63.0351	61.9787	51.8271	68.2207	93.9632	69.6475	74.6007	73.4965	70.0951	91.5162	90.1003	69.2941	54.7029
MSTRG.99349.14	4.38621	4.50022	1.89793	0	10.7763	6.35518	4.93549	2.85893	3.83458	5.38942	0	5.78965	6.97644	3.75946	5.32842	1.84171	3.85177	0	5.22039	8.70912	2.3754	10.2931	5.08986	6.31507	4.61519	9.50275	0	3.71515	4.06682	0	5.73098	7.25589	0	8.20518	5.69288	5.23495	0	8.52893	13.5558	5.97241	5.20843	3.87676	9.65382	0	8.53542	6.75539	6.16114	4.57697	3.45479	6.11529	4.53564	5.72008	1.89871	4.18067	4.02815	9.46335	5.44681	1.32541	9.64049	0	3.20442	5.52173	14.4963	5.60557	0	3.78987	3.62125	0	3.51378	0	10.613	7.69234	4.92307	3.37975	7.08644	4.50161	4.42177	0	6.0551	5.08908	3.11117	7.40089	4.20258	5.73133	0	5.84712	6.97328	3.31456	5.13956	1.96341	8.709	4.34973	0	8.90257	4.74937	8.53558	9.84687	0	7.99854	6.99379	5.90162	5.00541	3.81479	5.76614	5.15682	0	1.90578	4.18571	4.0336	5.44264	1.31677	9.65392	0	3.20804	5.51375	14.4961	5.61557	8.19321	0	3.62383	0	2.423	4.79127	4.54739	5.95976	4.9536	8.85098	8.88206	4.88342	4.44078	3.70877	6.29722	7.13467	0	5.72987	0	8.68096	7.27527	5.26423	0	11.4888	7.26104	8.13593	13.3962	4.83212	4.16219	3.57824	10.6191	7.68401	7.63791
MSTRG.49757.1	2.34363	5.35825	50.9777	7.97491	8.9684	1.82298	5.78564	0	8.02069	0	0	6.26408	23.412	1.99939	9.78924	9.69554	0.185322	0.908085	2.73697	15.12	6.93583	4.61005	3.38544	19.2065	3.30296	5.75512	47.4606	40.5784	13.2436	9.97948	3.3377	23.6045	0	5.26888	19.3107	25.0754	14.6952	10.5614	16.5696	9.62646	22.9532	16.9379	25.391	50.9591	14.1569	9.62998	7.35085	10.0025	22.341	10.6197	13.5085	9.41705	66.0203	1.04785	50.5731	27.2891	41.5514	53.0841	28.4818	59.2593	50.992	41.1932	40.1518	39.9216	136.469	123.203	85.8018	108.525	61.9781	95.6578	24.5091	70.3376	44.1097	15.7097	7.84987	2.52721	5.45199	6.90207	1.40574	6.01509	0	5.39599	8.23035	0	0	5.70727	23.383	1.78758	9.37419	10.026	0.788007	0.218738	0.900373	14.888	7.60006	3.83655	25.8854	41.0626	12.3276	7.88171	6.91868	10.7361	21.9607	11.0995	8.35692	10.2129	66.0505	1.0499	50.6824	41.5746	53.0584	28.888	59.3294	51.0498	41.0583	40.0833	39.8687	49.6259	136.1	85.6924	95.0396	39.7407	3.60959	10.158	19.3733	2.6978	2.62949	0.925188	6.57078	4.10492	40.6833	18.4347	32.3477	10.3991	25.4527	0	4.84332	18.4531	32.0624	13.8009	9.21603	17.1073	11.7265	16.877	10.611	23.2454	18.5454	24.3928	70.3605	57.5005
Rte7bG058253.1	0.162844	0.941637	2.3966	0	0.754051	0.099039	0	0	0	0	0.409265	0.161252	3.53147	0	0	0.315172	0.99117	0.908301	2.2525	0.283097	0	0.058527	0.355419	0.325058	1.28839	4.00766	7.59211	2.44727	2.95273	1.81065	0.370351	1.90009	0.487563	0.481457	6.43195	2.48533	7.8477	1.91226	2.7296	2.4332	4.87548	3.80175	11.9017	3.18988	4.90273	0.29472	0.327236	1.45457	2.70015	0.249108	0.205639	0.103421	2.65434	3.46632	2.57479	2.09437	2.36721	1.52333	2.36297	6.1496	8.02004	8.18655	10.543	3.28251	9.32218	1.06686	9.21236	2.16682	1.79531	12.1024	5.54163	5.05619	7.03117	3.55618	0	0.15961	0.935239	0	0.098978	0	0	0.611034	0	0	0.413868	0.162598	3.53019	0	0	0.320479	0	1.01468	0.911549	0.186292	0	0.056521	11.8893	3.29907	4.98132	0.28414	0.324071	1.32883	2.57168	0.246826	0.100279	0.201251	2.65659	3.46916	2.57408	2.36532	1.52363	2.3602	6.15536	8.02307	8.19833	10.5476	3.28733	4.28744	9.32314	9.21359	12.1003	3.25917	0.335654	0	0.318241	1.22462	3.54215	2.17313	1.57922	3.60455	2.44435	1.40501	11.6207	1.7657	1.62505	0.464897	0.465363	6.28083	3.31962	7.84604	3.05159	2.403	1.8139	2.7376	2.21513	5.09404	3.68228	5.54571	5.05649	6.15803
Rte6bG048691.2	77.1248	87.4369	99.517	100.656	71.3747	51.5154	90.7994	36.2927	112.181	117.183	89.1317	89.5496	124.397	121.19	85.1326	104.706	50.8442	75.464	52.9141	113.786	62.3515	49.4645	75.8815	139.854	85.349	93.0104	166.485	127.105	135.601	141.437	220.491	254.914	150.274	133.88	192.788	103.567	129.403	201.639	181.834	115.217	170.562	134.497	161.037	92.8398	150.891	86.1691	159.084	69.7176	104.041	98.6967	71.9638	99.793	81.2395	159.443	109.303	93.9239	94.1419	96.9249	93.8953	164.664	191.456	175.766	185.02	106.616	177.075	151.465	207.135	168.997	165.442	134.353	84.6848	89.0446	111.368	108.467	85.9824	75.3378	82.8103	96.5823	49.067	84.9082	35.187	89.7922	107.644	113.391	83.6493	86.4459	124.327	115.193	82.5666	100.802	109.942	48.4978	73.5263	111.084	59.4598	48.7124	154.352	86.7195	147.02	82.156	153.256	68.402	98.8559	95.9169	97.7609	94.7742	81.3315	159.453	109.375	94.0971	96.8771	93.9059	164.786	191.593	175.575	185.125	106.657	196.099	176.97	206.979	134.284	131.247	74.833	128.907	133.733	80.0578	91.2947	70.2772	80.1767	165.424	127.123	137.649	128.765	133.267	306.644	144.968	130.099	180.452	97.5169	122.102	149.316	170.469	196.902	176.088	111.882	161.04	130.877	84.7471	89.0638	103.89
Rte7cG060279.3	3.26265	1.36387	0.495892	3.25308	0	0.513273	2.67669	0.354552	0.406489	0.38825	0.642963	0.222811	0	1.5871	0.486567	0	0	0	0	0.496141	0.086621	0.344874	0.33216	2.3171	0	0	0.089557	0	8.5498	2.81688	17.0255	13.1789	8.1359	13.7055	13.4465	0	0.108853	10.0713	11.1951	2.52292	9.51084	0.512484	6.36425	0	0.274924	0	4.33486	0	0	1.96651	0.077023	1.52498	0	46.2048	0.247403	0	0	0	0	5.932	9.42283	2.05009	8.86439	8.44663	8.8851	10.5946	6.20555	12.4398	13.0215	1.74171	0	0.201346	0	0.35291	0.903162	3.19971	1.35564	2.39815	0.669054	2.73391	0.345585	0	0.406102	0.382358	0.659545	0.222837	0	1.60624	0.442253	0	2.00512	0	0	0.367719	0.320939	0.352354	6.2469	0.131936	0.312277	0	4.04198	0	0	1.93388	1.52333	1.06729	0	46.2403	0.24744	0	0	0	5.93193	9.42232	2.0488	8.87473	8.45576	13.6032	8.89004	6.19754	1.74149	0	0.306178	0	2.36572	0	0	0	0	5.744	0	4.17678	5.55357	3.22468	17.1705	7.96329	13.3229	13.3165	0	0.093695	6.8947	5.02725	10.3612	11.1625	2.54978	9.42772	0.495119	0	0.201366	0
Rte5aG037681.1	6.4618	15.0259	13.7904	9.49526	0	5.15214	0	11.8993	12.6888	9.74303	7.51089	0	0	11.2016	14.3724	0	2.49703	4.55845	2.88854	0	0	5.67065	1.4695	0	0	30.0171	8.49281	0	22.4259	19.7728	9.87484	0	4.274	6.89823	1.38647	0	2.35469	9.553	4.48293	14.4613	0	2.04296	4.89032	0	9.01222	0	2.87901	0	1.64852	2.45232	0	4.24156	0	17.3665	0	5.0424	3.70918	9.50245	0	0	0	19.2353	6.50289	7.1433	0	3.31265	11.3227	0	8.02629	0	5.13681	0	0	8.13347	15.9222	6.99129	15.321	8.53267	5.08043	0	10.5086	0	11.8481	9.42123	7.61378	0	0	10.3444	15.1015	0	2.77233	2.48368	4.51168	0	0	5.62943	4.79501	9.65233	8.73989	0	2.74184	0	1.84142	2.3824	4.07085	1.1015	0	17.3167	0	3.70218	9.50882	0	0	0	19.1981	6.49173	7.13037	0	0	11.3443	0	0	1.57762	0	0	0	31.5035	16.9768	22.3766	16.2822	0	9.49477	6.74172	20.37	0.19931	4.05859	6.39027	1.40992	0	2.46384	7.9093	0.716184	7.96966	4.54012	13.6398	0	1.78347	5.14035	0	0
MSTRG.91690.1	8.95521	6.27102	4.92059	10.8288	8.14152	8.94279	6.88543	5.18671	10.6795	12.619	8.37305	6.45303	0.724157	8.44198	12.585	9.25303	0.637305	1.34083	0.57674	0.981639	0.150087	0.665144	0.637783	0	0	0.088634	1.08587	5.60554	0	0.15886	1.58831	0.195452	2.89468	0.222525	0	0	0	0.100421	0.046709	0	0	0	0	0	0	0.446374	2.14713	1.13656	0	0.647323	0	0.249488	0	0.156228	0	0	0.078698	0.628764	0.382178	0	0	0	0	0.435632	0.042482	0.018237	0.096206	0.133989	0	0.025499	3.43258	0	0	0.446143	3.7363	8.75552	6.06456	10.188	8.83967	6.60516	5.167	8.03749	10.8198	12.4592	7.89918	6.11087	0.723294	8.24567	12.098	9.2105	0.34726	0.640049	1.33325	0.955835	0.144911	0.677237	0	0	0	0.162975	1.75635	0.926542	0	0.643416	0.22984	0	0	0.155999	0	0.078136	0.627802	0.382064	0	0	0	0	0.435481	0	0.042492	0.096256	0.025526	0.473501	0.715074	2.02927	0	0	0.080547	0	0.773355	0.066111	5.61164	0	0	0.131068	0	2.74191	0.214168	0	0	0	0	0.114202	0.0966	0.04638	0	0	0	3.43465	0	0.780042
MSTRG.49769.6	43.6477	35.9558	44.0493	19.3833	21.3718	23.4329	12.0699	33.5902	34.2961	19.8709	56.3336	32.2849	53.6154	23.3816	29.5947	30.9818	17.485	13.6543	14.5661	7.69803	8.52143	7.94354	10.9034	20.3565	5.71082	19.2493	45.5794	68.1723	37.9441	35.4452	11.2538	15.382	13.5193	15.674	33.9377	52.5595	34.8112	35.1482	40.8823	24.627	19.9648	15.0303	31.0636	33.6987	30.3938	18.7844	6.83142	23.2003	20.2513	13.2673	17.26	13.3715	88.755	34.8947	16.6078	66.1124	60.5401	62.4663	43.2589	65.4791	50.767	44.2069	58.8147	67.3568	44.0194	46.9622	39.206	51.6889	39.0679	46.35	59.3781	56.6907	38.9535	28.1392	38.2434	40.9854	35.6807	19.348	23.0282	10.5978	29.7901	36.1831	33.7822	19.8492	49.6456	29.9476	53.663	22.8796	23.5155	30.6053	12.407	17.0834	13.0842	6.67105	9.19153	7.81585	30.1427	48.184	30.0122	16.7569	6.92847	22.2215	19.3467	12.9248	13.1613	14.4456	88.7605	34.8583	16.7048	60.3194	62.3823	43.2868	65.5205	50.7631	44.3859	58.8733	67.3892	65.5599	43.9787	39.1795	46.2549	80.6122	10.2748	15.0043	19.3884	3.66555	17.3629	17.6328	27.554	35.6445	68.1869	36.667	26.8776	34.1948	13.3262	13.6037	14.9048	32.2501	51.5282	32.5577	32.35	38.8373	31.6294	37.7036	22.4566	17.3662	14.2793	59.3721	56.749	26.5893
MSTRG.71151.3	4.74807	0	0	1.6924	0	8.2551	0.79057	2.05715	0	9.8463	8.57257	16.0702	0	14.3706	10.8598	11.0899	3.9512	3.13647	6.33451	1.17488	1.51938	7.86001	2.06686	0.587904	0	0	0	0	0	0	0	0	0.457198	0	0	0	0	0	0	0.211668	0	0	0	2.43283	0	2.75773	0.704709	3.49109	0	0	3.88331	0.184225	0	0	0	0.582004	0	0	0	0	0	0	0	0	0	0	0	0	0	0	0.501848	0	4.1921	0	0	4.83574	0	1.69334	8.10765	0.720129	1.90194	0	0	9.72793	7.19673	14.8325	0	14.7348	10.5464	11.2542	2.06065	3.82008	3.00284	1.3324	1.39435	7.59332	0	0	0	2.30409	0.699532	3.30921	0	0	0.182199	1.98885	0	0	0	0	0	0	0	0	0	0	0	0	0	0	0	0	1.87691	0	0.542668	0	0	0	0.654405	0	0	0	0	0	0	0.350488	0	0	0	0	0	0	0	0	0.101617	0	0	0.50216	0	4.36131
MSTRG.49770.10	6.86689	6.14806	7.60455	6.13006	5.18872	3.71308	5.0496	6.41885	7.90346	5.93112	7.81459	4.01149	10.5469	3.78294	5.3742	6.40876	4.10178	5.13534	3.93199	3.72022	4.36001	3.47693	2.42447	3.11418	3.33354	5.14288	12.1246	9.53792	7.17709	5.03465	4.46	4.31462	4.73091	5.2926	2.98749	9.09858	5.08698	6.57801	6.76657	5.87878	3.38895	5.14732	4.62853	10.7284	7.54712	5.37411	4.01542	4.93828	4.71133	4.2756	5.11191	4.31242	13.31	3.22375	8.82775	12.2772	12.0334	10.9464	11.8035	8.54367	9.3478	15.6144	9.50301	15.8645	10.4574	10.0963	10.3225	8.07655	11.0419	13.669	10.5568	14.5671	12.3803	10.8498	7.58209	6.79741	6.30367	6.27627	3.78811	5.37889	6.43013	5.29436	7.8932	5.9963	7.74084	4.21326	10.5495	3.60902	5.02381	6.39627	4.09408	4.20226	5.19421	3.69234	4.64116	3.50373	4.7028	10.9853	7.43231	5.42682	3.89842	4.94499	4.71009	4.40258	4.0895	3.2774	13.3092	3.22333	8.82594	12.0372	10.9472	11.8107	8.53778	9.34238	15.6128	9.50174	15.863	10.2207	10.4613	10.3239	13.6653	11.5503	2.52427	4.02901	3.06932	3.21014	5.10536	6.02018	12.3407	5.5255	9.54026	6.30651	6.63213	4.73733	2.83755	4.71075	5.41768	2.93732	10.004	4.94243	6.93797	5.81902	6.63372	6.74768	5.69577	3.31084	5.17334	10.5549	14.5643	11.4774
MSTRG.77026.8	8.11181	7.50389	3.72611	7.6203	1.67119	2.62608	0	7.84151	7.50338	6.5607	5.08012	0.705342	2.69608	0.782383	0.762176	1.13876	2.61666	2.032	1.38197	1.83889	9.77655	3.46449	5.5252	6.44447	8.10422	6.93195	7.46691	2.68254	9.16173	8.07151	6.78465	5.6986	4.82736	7.11451	11.168	0	11.9196	6.96013	7.86711	7.00285	6.77885	5.68103	15.5112	0	9.24947	8.22881	5.08288	7.07363	6.03714	6.93225	5.02696	5.75325	19.6086	3.22169	7.82628	9.20672	16.0336	4.40485	5.37084	6.61911	11.1332	11.5001	8.17469	11.7025	8.38822	8.95339	9.43437	6.09901	3.46046	17.6562	12.6045	13.2229	16.5711	8.85504	8.49278	8.76555	7.48953	9.69315	3.2475	0	9.31607	8.7917	7.79411	6.45146	5.17793	0.711432	2.69217	0.80497	0.772058	1.10376	3.20227	2.52232	2.07893	1.89758	11.8042	4.10083	16.2643	1.23072	10.762	8.53469	6.14934	6.99262	6.76636	6.85153	6.38935	5.59039	19.6319	3.22537	7.83527	16.038	4.40132	5.36874	6.6359	11.127	11.4725	8.21062	11.7095	0	8.36142	9.43844	17.6349	12.0737	5.7248	0.322755	5.31356	8.10132	7.23425	5.65892	6.03897	16.1466	2.68344	5.9891	1.73541	8.35413	3.71962	5.59139	7.0454	11.3237	7.9126	12.3527	11.5479	6.6079	5.71828	7.86006	7.2809	7.0385	6.22249	12.6258	13.2193	11.2088
Rte5aG037685.1	17.8447	5.00956	8.14887	9.1908	5.07398	11.8351	1.541	23.9304	26.8715	15.6319	19.8807	11.9104	9.86364	8.74226	11.123	10.5404	21.9495	24.0928	18.5493	10.6082	11.8013	25.9264	4.86655	0	6.5122	12.6592	16.722	6.12077	0	0	0.831299	0	1.99557	0	9.27163	14.3992	18.0907	8.4364	8.03454	22.8558	7.61934	29.7446	12.0712	7.26572	22.2358	9.70077	0	12.8936	11.3768	4.26749	10.3977	2.57958	8.00652	2.76883	0	8.87267	4.81638	10.9345	7.06127	0	0	0	0	0	0	0	0	0	0	0	10.1009	0	14.3803	20.4707	30.1655	18.9188	6.42544	8.90112	11.3561	1.76785	24.0402	18.3592	27.2132	15.5417	20.0983	12.1952	9.85139	8.59375	11.3691	10.9018	5.70528	21.5946	24.6891	11.7939	12.5392	26.0738	13.5771	5.61529	22.9372	11.6042	0	12.5591	11.5613	4.49173	2.45097	4.44614	7.99414	2.7582	0	4.79627	10.9368	7.06231	0	0	0	0	0	0	0	0	0	3.51071	5.77552	7.48272	0	6.48722	12.9683	19.3467	28.2815	0	6.12643	2.01761	0	1.00301	0	2.24057	0	8.58437	10.1534	17.0207	7.5649	14.5575	9.60817	8.36567	21.6664	8.3631	31.1704	10.0911	0	14.7592
Rte5aG037691.1	10.0059	4.52914	5.7118	4.73592	6.58569	3.79015	7.68345	0.94213	10.5116	6.51965	7.22528	7.33778	0	8.83256	6.21116	5.73295	3.49455	5.19285	2.22913	7.67911	8.78407	5.73969	6.62876	5.2931	10.2082	10.2773	5.34581	9.56086	10.4572	7.65851	9.57467	12.986	9.0439	12.4238	11.6972	2.92492	8.97406	10.7368	10.0829	6.61841	6.01756	6.43686	8.27184	0.914085	6.33312	4.62601	6.96091	6.63288	6.48031	11.4923	0	9.2535	3.37016	10.3663	0.602767	0	5.13393	2.87751	5.37105	3.40592	8.12677	3.65435	8.61592	9.11724	5.68169	15.633	5.44571	17.1546	10.2003	7.30387	2.44706	0	0	6.46523	8.40683	9.67256	5.09714	4.61753	3.6225	8.07561	0.914619	4.18236	10.3505	5.85443	7.40731	7.36029	0	8.44521	6.16043	6.14074	10.3153	3.27499	4.97056	7.51897	8.37569	5.54425	8.73423	0	6.39267	4.5819	7.35237	6.40174	6.46304	11.2784	9.15005	9.17168	3.37246	10.3675	0.602848	5.12445	2.87956	5.36335	3.4029	8.12879	3.65458	8.60506	9.11374	8.42317	5.68243	5.45157	7.29759	7.74282	5.28087	12.0727	5.09915	9.88841	9.55451	5.98501	4.25305	11.5558	9.55692	10.7665	4.13795	7.66271	8.20841	9.5664	11.8933	11.4325	3.65931	8.60558	8.92501	8.49032	10.6404	12.2359	5.82208	5.86345	6.08202	2.44386	0	0
RteUnassG097249.1	3.30576	3.31388	11.9769	3.51626	6.75863	3.60841	5.59569	6.67747	0.907714	1.41332	1.24844	2.64354	11.2154	4.36813	3.75698	3.20221	5.47879	6.04816	3.96133	2.52293	4.07322	3.65061	2.99512	2.87906	5.10849	0.552762	1.28388	7.99695	3.46344	5.08651	9.54083	3.63891	9.30529	9.0707	5.29782	5.88586	1.16092	5.6456	3.52099	6.39357	4.39885	5.86709	6.16195	3.55424	7.50628	5.82039	6.51333	4.37968	4.66157	6.54017	4.60061	7.51187	4.04834	3.0272	3.07719	4.06846	3.10478	2.39432	4.28518	3.92086	4.00763	6.86626	4.92144	5.88299	3.2546	1.81092	3.98501	2.78219	3.44057	2.17873	14.9918	6.26996	6.65312	0.747887	5.02098	3.38878	3.25351	3.27211	3.572	5.38772	6.38913	2.16052	0.859291	1.4201	1.20154	2.67577	11.2152	4.36043	4.14787	3.11728	8.48146	5.26059	6.00024	2.43411	4.21019	3.55105	6.08385	2.81454	7.3831	5.67858	6.49499	4.23186	4.64375	6.35635	7.27573	4.85763	4.04898	3.02655	3.07888	3.10272	2.39528	4.28613	3.91943	4.00628	6.8674	4.92129	5.88122	5.84907	3.25557	3.98965	2.18019	12.5247	2.89282	4.64335	2.69758	4.99715	0.532663	0.451663	1.47119	3.21544	7.9999	2.7095	3.12767	4.79673	3.19436	9.05624	8.88118	5.05105	4.67867	0.98425	3.79215	1.87696	5.51747	3.42561	6.40382	4.20221	5.75815	14.994	6.27271	4.84994
Rte5aG037694.1	3.23656	5.1645	0.916508	3.48822	5.72976	10.4813	4.59411	5.06819	4.38683	5.06148	3.89738	12.4942	1.58984	6.44436	7.43781	13.2998	7.1271	2.75185	7.49131	0	0	6.19133	4.73996	0	4.45319	15.6737	3.2647	2.461	0	0	2.08353	0.861501	1.58359	2.93455	3.60661	9.79246	18.4867	1.48334	4.41066	0.527822	0	0.945611	0.225528	6.05507	0.276243	5.69046	1.69794	4.80316	4.40008	0.94002	5.70159	2.05699	0	0	13.948	2.88977	4.23137	3.67397	2.12712	0	0	0	0	0.860961	0	0	0	0.034745	0	0	1.01942	0.394925	10.0278	4.26782	0	3.1929	5.19268	3.35718	10.222	4.14995	4.8998	1.77907	4.14601	4.89867	3.88947	12.2167	1.58995	6.87899	6.66922	12.8356	3.54136	6.91624	2.60656	0	0	6.0079	0.220655	9.28073	0.276785	5.63886	1.59414	5.05581	4.15718	0.929511	1.82563	1.05181	0	0	13.9458	4.22694	3.62269	2.12781	0	0	0	0	0.86095	0	0	0	0	0.557779	4.668	0	0	4.49186	14.3308	9.59484	6.96613	0	2.46158	0	0	0	1.33657	1.55032	2.80465	3.64194	5.3718	16.6201	3.50936	2.88559	1.42692	4.27011	0.508696	0	0.851399	1.01901	0.394779	9.88359
MSTRG.80996.2	5.10143	3.4198	9.81061	4.83906	2.34539	3.21335	0	4.56742	2.22363	2.58148	3.19345	1.84017	16.0273	0	3.4176	0.466484	2.1547	0	0	0	3.14262	0	0	4.70498	3.77087	0	0	10.972	0.050508	0	2.29873	4.0605	2.38228	3.93864	3.14986	16.5209	0.642535	5.71579	6.27921	10.4205	12.8137	9.89035	11.1974	14.097	14.2198	4.47852	5.23336	3.46496	3.43074	3.70813	1.90945	4.41586	6.0816	1.62528	13.0239	10.1724	0	1.25664	7.31784	0.751747	1.4049	0	2.12825	10.2459	4.31934	1.02946	1.4156	0	1.80832	6.30735	20.0261	8.97626	12.8364	1.18767	0	5.35919	2.97738	4.74136	3.26109	0	4.41983	2.07291	2.12537	2.561	2.94627	1.90306	16.0417	1.58443	2.70312	0	0	2.00126	0	0	3.0629	0.418828	11.14	13.0547	13.9885	4.26464	5.13937	2.97744	3.4387	3.57444	4.31718	3.98527	6.11208	1.62461	13.0212	0	1.25872	7.31655	0.752072	1.40474	0	2.12764	10.2531	0.585641	4.32108	1.41517	6.30694	9.38637	0	2.32704	4.55213	3.69985	0	0.142411	0.114215	0	10.9724	0	0	0	3.54627	0	3.92024	2.9937	11.958	0.755707	12.1965	9.72088	5.55912	6.12114	9.36045	13.0982	9.26092	20.0613	8.98018	15.6673
MSTRG.94684.2	7.7682	8.35313	0	0	2.30238	1.50859	1.79504	9.28909	12.1231	10.4526	20.6307	4.50402	0	5.8946	6.72319	7.78759	3.96204	7.42476	5.26934	0.673625	5.24293	12.2264	2.04831	0	3.5057	0.483926	0	0	0	0	7.06071	1.26085	6.66954	8.11836	27.4975	0	21.5879	6.21366	13.3089	63.1519	4.09541	15.7117	11.0437	0	68.0256	17.5932	2.10707	4.78066	1.72435	2.84261	0.188487	4.85435	0	0	0	0	0	0	0	0	0	0	0	0	0	0	0	0	0	0	0	0	0	1.15496	16.1548	7.65908	8.20257	0	1.49748	1.74537	8.90159	8.34279	11.9967	10.3907	19.888	4.46379	0	5.552	6.61786	7.80926	1.91721	3.98735	7.27021	0.696616	4.84974	12.2095	12.615	0	67.774	17.8345	2.17892	4.95268	1.59628	2.74662	4.94461	1.14143	0	0	0	0	0	0	0	0	0	0	0	0	0	0	0	0	2.96348	5.54598	0	3.18129	0.49929	0.037291	0.225767	0	0	0	0	0	0	6.55438	7.97245	29.9388	0	22.0629	23.499	2.32911	6.31682	12.8601	61.5916	4.0435	14.3417	0	0	0
MSTRG.49784.2	1.5922	2.91276	0	4.42134	4.36514	5.08648	3.57744	0.201866	3.74242	3.05197	1.05538	7.9088	0	2.29739	2.25607	3.34394	3.36659	4.25307	2.38075	15.6209	12.1778	6.37608	1.15958	0	6.81661	0	1.81659	0	0.16411	1.47818	2.7565	0.360413	3.59753	0.802471	0.51717	0	1.64467	2.99861	1.28646	1.5879	0	4.20248	4.35529	0	2.00386	1.76935	3.4682	5.34431	1.148	10.4651	9.43458	4.04203	2.55444	0.877139	10.6367	0	0.318068	4.72291	9.66744	0	3.73074	0.962401	0	0	0	1.83845	7.65953	0	1.00094	1.08861	0	6.96125	0	2.5432	0	1.63833	3.12634	4.10003	4.91899	3.56795	0.212766	0.525865	3.30062	3.01095	0.787182	7.55914	0	2.01473	1.6525	3.55629	5.60507	3.20563	4.68416	15.1152	10.0156	6.43503	3.98041	0	1.74183	1.73401	3.85331	5.82691	1.25472	10.6353	4.01094	2.86329	2.56542	0.876617	10.6249	0.317138	4.72007	9.66154	0	3.73007	0.962048	0	0	0	0	7.66482	1.09367	0	1.13842	3.05146	0	7.27127	1.6748	0.682889	3.53052	3.47004	0	0	0	1.63414	0	3.8504	0.790852	0.3953	0	1.5147	0.892434	0	2.97402	1.27838	1.58545	0	4.19296	0	6.96639	0.738846
MSTRG.49784.3	2.81665	2.80265	0	0	3.49114	2.25446	0	0.935429	0.486707	0	0	2.33756	0	1.09029	0	1.76164	0.614439	0.770998	3.96929	10.2811	11.2883	6.14963	1.98212	21.6506	0.548406	2.46529	2.35174	6.90669	0	0	1.55508	2.63991	1.61785	0.822182	1.58885	0	0	0	0	1.36843	0	0	3.95194	0	1.9736	0	3.45716	1.41792	2.2314	4.58312	3.483	1.62935	14.6145	0	0	0	0	0.229559	0	0	0	0	0	0	6.88771	0.582294	0	0.360844	0.952168	0	0	2.52158	7.36976	0	0.958792	2.90948	2.76821	0	2.19847	0	0	1.15858	0.504843	0	0.279331	2.59454	0	1.53909	0	2.37838	2.28257	0.572692	0.765512	9.61238	14.308	6.19767	4.31258	0	1.99742	0	3.32612	1.44299	2.02785	4.93343	1.90384	3.25893	14.6331	0	0	0	0.229061	0	0	0	0	0	0	0	6.90922	0	0	0	1.988	3.56704	18.345	2.025	1.5443	0	4.40638	0.416246	6.90257	0	0.930732	0	0.595978	1.5865	0.811912	2.10569	0	0	0	7.30684	0	0	1.08922	0	0	0	2.52375	5.75403
MSTRG.49784.4	5.41685	3.50728	0	10.8443	4.05336	8.1679	5.10528	2.84046	6.14006	5.86457	2.45785	3.75014	1.41054	10.1692	3.4972	9.92418	2.84349	3.47704	5.9483	8.26079	27.1249	7.7807	6.98442	10.7403	5.95289	0.145082	3.29668	1.18282	1.95017	5.56171	7.93367	1.60064	4.34539	0.705877	2.26368	6.78527	0.069135	1.749	1.03258	2.70363	1.18374	4.09198	4.04524	3.36824	6.33853	6.16195	7.73555	5.75404	4.09916	13.3525	5.07888	10.6516	1.92488	0.804325	16.3473	5.08361	3.83732	7.51439	6.79908	1.75757	1.70966	2.10126	0	3.77304	4.78628	3.88876	11.5724	1.88325	5.63347	7.75048	0.190526	4.87057	1.85234	3.1793	1.96241	5.71857	3.62021	11.0656	8.08609	5.45607	2.75631	3.23834	5.99532	6.01396	2.36454	3.48944	1.40919	10.2074	3.23917	10.7964	3.62925	2.86096	3.93514	8.08964	27.4594	8.03713	4.21062	3.42252	6.05524	5.96855	8.01781	5.66467	4.54817	13.5492	10.0266	12.0298	1.93131	0.804144	16.3443	3.84174	7.51255	6.78613	1.7582	1.71391	2.10104	0	3.77809	2.48753	4.79438	11.5607	7.74837	0	7.40287	3.59863	10.4349	5.33092	0.132781	0.715196	17.3416	5.08841	1.18285	0.716479	2.48137	5.64696	0.110914	4.77069	0.671058	2.11446	3.61586	0.066305	0.980371	0	1.74231	1.03529	2.94532	1.16322	4.20402	0.191003	4.87192	1.83651
MSTRG.77649.3	0	2.30848	11.4999	7.5251	14.2521	14.2143	20.7129	9.9083	1.47243	13.6928	5.19783	5.29083	1.7443	11.426	8.63495	8.47681	14.7613	19.0889	13.8595	25.0721	19.9474	6.98748	22.3231	29.4943	26.6595	0	0.041673	0	0	0.450541	3.40543	7.74117	18.5058	3.96415	10.7976	1.45707	2.08393	6.11147	11.0408	0	13.9421	7.77009	7.20137	0	2.78714	27.7568	15.8062	1.11062	20.301	11.3756	0	19.0838	0	2.48054	0.501478	0	0.127373	0	0.210739	0.245511	0.06546	0	0.076197	0	0.020174	0	0.018495	0	0	0.053288	0	1.18311	0	0	0	0	2.38059	7.72588	13.7719	21.2702	8.96673	14.5949	1.43656	12.4578	2.23723	5.44789	1.74415	10.5094	9.66453	7.85283	14.3387	17.7782	20.3089	7.30854	18.3717	7.28199	7.3342	0	2.11593	28.3868	15.7518	1.00011	22.1645	11.5884	19.124	22.2468	0	2.48085	0.501683	0.127411	0	0.210696	0.245645	0.065472	0	0.076284	0	0	0.020189	0.018505	0.053274	5.90011	23.7215	20.6442	28.9551	22.5845	0	0.136357	0.027625	0.916697	0	0.40502	0	0.446136	2.41028	19.8073	3.82475	10.4604	2.37881	2.29456	4.27832	15.7295	5.23156	9.60222	0.342983	14.1576	0	0	1.18349	0
Rte8aG062878.1	18.9565	16.8361	36.9125	15.7635	12.489	12.4533	12.1836	19.9134	22.9132	12.4779	19.2436	11.5902	36.4128	10.9611	12.3534	12.809	18.6399	14.4756	12.8986	17.1935	19.382	14.2279	11.2707	15.0415	18.966	20.3688	24.966	23.1686	109.143	168.041	46.3919	25.0981	33.433	22.416	28.3715	54.1353	22.0784	28.0303	25.2134	37.5482	19.8458	32.8727	31.2874	62.074	32.7511	16.0535	17.9869	15.7651	19.6418	17.4241	15.6254	16.6065	30.1319	19.7253	23.4458	26.0424	51.6137	105.351	43.9137	37.7996	45.6292	82.2192	33.0286	34.9318	30.7481	116.717	65.5354	56.3868	71.9618	24.9443	38.1712	35.6188	84.4017	25.8602	29.8972	19.0134	17.8105	16.4742	11.9864	12.7948	20.0414	19.9268	22.791	12.7825	20.3803	11.4043	36.3451	10.2382	12.1741	13.0237	15.3683	18.6842	14.4593	18.4046	20.8068	14.5973	31.8086	65.0907	35.1689	15.7139	18.6428	16.138	20.2542	18.2542	17.8074	13.1925	30.0573	19.7448	23.458	51.6585	105.149	43.9107	37.8203	45.5998	82.0727	33.0148	34.9595	46.7226	30.7296	65.4357	24.9503	38.9754	11.8721	23.4472	16.3606	19.1066	22.4931	22.9072	29.5757	52.5194	23.161	75.2285	192.16	172.679	20.725	35.3286	22.6585	31.1363	45.0226	22.7646	49.0067	26.0568	28.3099	27.8721	37.3872	19.9332	32.1605	38.1245	35.6199	82.7672
Rte5aG037703.3	2.93634	1.70313	0	1.77563	6.60277	3.77008	1.62572	9.43075	5.13673	8.55832	1.84503	5.07375	3.29872	6.70538	4.02806	5.20516	5.08486	2.179	6.95409	6.66887	5.95976	14.4495	7.2125	0.346169	1.57959	12.7588	9.86292	1.64512	6.78101	13.8652	1.7162	1.53089	3.48428	4.15467	3.95304	16.25	4.96392	5.40071	11.6812	7.07249	0.664965	7.38363	1.98972	0	10.1286	8.24956	3.06336	8.52706	7.81687	1.84818	5.11594	3.1363	3.10316	3.74148	8.35934	0	24.9825	4.28982	2.34001	2.72769	0.87568	3.66348	0	3.52399	0	6.05848	1.25299	3.40444	2.71084	0	2.57025	0.950567	0	9.50131	9.61216	2.69254	1.41744	1.82392	3.53077	1.49407	8.65207	3.98631	4.93382	7.89323	2.15366	5.06018	3.30464	5.331	3.33811	5.26366	4.35244	4.52792	1.74637	6.57338	5.22737	14.0954	1.94267	8.56386	9.79082	8.2812	2.81943	8.266	6.49333	1.55335	2.92927	1.92463	3.10196	3.73953	8.35799	24.982	4.29393	2.33989	2.73031	0.874355	3.66321	0	3.52537	3.0905	0	1.24797	0	0	6.85466	3.78017	0	1.39542	13.2703	10.0336	7.34713	5.02287	1.64217	5.01051	7.33033	13.3595	1.43937	3.35273	4.12587	3.25538	4.90618	4.31281	4.88641	5.99065	5.01814	10.8712	6.19435	0.519729	7.03507	2.57146	0.949622	0
MSTRG.49790.6	0	0	14.1343	0	0	8.80854	0	0	11.9105	13.6878	6.11358	0	25.2746	18.8764	7.5906	5.82244	12.6676	0	0	26.0254	18.8389	0	8.3122	8.23962	8.27834	0	22.7141	14.0284	6.06788	0	0	7.38896	0	4.82721	23.4938	74.4024	8.15558	11.8104	26.9574	6.22409	15.7844	41.0387	17.3815	140.737	11.8746	11.6982	4.55381	7.52477	34.2922	5.53092	22.5872	4.09006	29.164	2.64871	45.5998	20.8692	84.242	20.8438	25.9457	17.6873	4.45389	8.49799	15.5501	16.8365	6.88211	20.5501	10.6271	12.6993	4.45321	5.83517	39.0801	22.9766	46.4304	27.6341	0	0	0	0	9.45853	0	0	0	11.1974	13.7012	5.83468	0	25.3284	18.9587	7.65118	5.60257	2.9647	11.8674	4.11615	25.7423	17.5601	2.28748	17.4979	122.631	13.5635	12.4893	4.73679	6.95217	35.384	5.5501	3.38288	6.84811	29.1917	2.65929	45.5822	84.3029	20.8414	25.9378	17.6879	4.46031	8.48532	15.5379	16.8284	9.79402	6.87864	10.6142	5.86906	17.5771	8.6818	13.1049	7.90807	6.89444	0	0	7.56181	0	14.0242	0	10.9371	0	3.59844	0	5.58681	23.4882	73.222	8.87289	6.43891	36.0772	11.2948	25.9496	7.44568	15.5622	41.5097	39.0442	22.985	47.5031
MSTRG.49792.16	7.0398	6.84266	16.4704	3.20679	3.6372	5.78254	1.57008	4.54472	5.76366	5.37244	4.55977	4.68754	10.4545	3.47295	4.3623	3.23472	4.63459	4.77383	7.23097	4.50184	7.53837	8.48495	3.56206	3.83366	3.18521	4.97281	3.98344	8.29296	5.30571	2.94549	4.91735	4.31944	4.87307	4.79239	3.52988	8.16132	1.42055	5.0422	5.45465	1.48389	2.4268	2.17228	2.86269	0	1.80316	3.8003	2.72182	5.85855	4.85551	6.61483	6.23552	4.07038	0	3.74672	14.6819	5.05599	8.37923	7.82825	16.8506	5.54015	9.73408	10.5995	0	9.88136	5.32442	4.40818	6.53539	4.41899	3.17371	5.27517	9.25499	10.1385	11.8075	3.60009	7.02235	7.19176	6.94767	3.31677	5.78207	1.89673	5.18931	5.56822	4.70681	5.41662	4.90544	4.57132	10.4428	3.03518	3.96851	3.28071	3.25406	4.5775	5.9264	4.20319	7.05995	8.38589	2.9061	4.75653	1.68171	3.62267	2.95522	5.73686	5.0335	6.45598	4.06998	4.32093	0	3.73969	14.6872	8.37466	7.82579	16.8676	5.5463	9.73694	10.6084	0	9.87502	8.41186	5.32572	6.54903	5.27953	10.8507	3.47144	5.20092	3.9778	3.6141	4.79995	6.3733	4.84454	2.88553	8.2889	5.12947	2.16517	1.89566	3.14239	4.74618	4.79037	3.41419	7.54567	1.23676	4.70117	1.77428	5.08232	5.34769	1.69945	2.30009	2.21754	9.21241	10.1544	8.99179
Rte1aG002886.1	1.92838	0.959897	4.88977	2.00613	0.998729	1.09344	1.78001	1.38517	3.33433	0	1.96268	1.03153	1.99222	0.171585	0.752026	0.804288	0.842639	0.666181	1.0237	1.95962	1.13634	2.57846	0.700936	1.41577	0.662141	5.61882	3.44376	2.74576	0	13.5307	2.67277	2.29893	2.42221	1.60366	2.13704	3.35247	1.23523	5.26082	2.62894	25.2447	1.56923	5.56548	2.26687	12.2781	2.76769	1.53707	0.961068	0.553813	1.17077	1.28144	0.629576	1.72466	0	1.33064	3.46382	0	15.6009	7.57724	1.41639	2.01516	10.6519	1.77597	2.11927	3.70305	3.55318	66.8871	26.2056	35.7277	41.178	2.27065	0	5.41739	5.55777	4.14279	0	1.90228	0.99948	1.93545	1.08628	1.71845	1.34161	4.21267	3.28596	0	1.96433	0.957333	1.99959	0.170172	0.908551	0.733324	1.60724	0.864527	0.666632	1.97038	1.13586	2.68962	2.40703	9.86471	2.7486	1.44277	0.961773	0.558687	1.14851	1.45971	1.79452	0.967079	0	1.33074	3.46435	15.6071	7.5683	1.41651	2.01504	10.6344	1.77675	2.11627	3.69952	20.0454	3.55098	26.244	2.27135	0.95677	0.697796	2.93597	1.31504	0.645018	5.48307	9.2201	5.23095	1.3595	2.74639	0	68.7033	13.7747	1.85936	2.47493	1.57211	2.20805	2.01426	1.11669	7.73648	6.26649	5.27495	2.66444	26.0533	1.59312	5.44688	0	5.42095	2.90582
MSTRG.49797.3	136.052	101.722	68.4944	105.132	129.348	98.7993	105.21	90.398	102.794	100.863	92.1663	137.062	76.993	112.983	111.264	120.092	122.853	140.057	117.794	34.4311	78.107	172.031	109.033	20.9449	59.4839	242.792	72.3343	36.4794	124.273	124.7	165.911	32.1221	141.063	142.065	34.9842	16.4401	22.5016	75.3241	48.5427	117.451	11.9701	20.5973	33.5886	59.1021	79.5211	82.5875	126.981	129.802	16.8611	129.932	41.8053	122.901	9.53618	168.912	0	0	34.6372	85.2043	31.3042	28.9895	92.7091	102.906	64.932	92.2647	43.2498	41.4013	67.382	47.2906	81.4857	80.8973	68.9503	54.8305	57.6538	64.6884	94.5127	134.725	99.2228	102.466	100.657	102.781	88.3931	68.2232	104.053	96.46	89.2707	135.496	76.9611	104.125	105.109	117.682	137.976	117.564	137.363	32.9915	75.1824	170.558	33.9957	51.5181	79.004	82.2102	123.115	125.315	14.5521	127.42	115.17	77.3114	9.52257	169.005	0	34.6226	85.2899	31.2183	28.9682	92.6344	102.801	64.9314	92.2262	65.2869	43.263	67.3319	80.8433	68.9141	105.653	57.5651	18.2692	57.4694	232.067	200.77	156.858	138.358	36.5098	86.4114	61.5331	124.53	8.22291	135.2	137.422	33.0596	32.1792	22.1476	100.952	4.15642	75.0052	47.4447	117.242	12.4937	18.6853	68.8851	54.8472	51.8228
MSTRG.84641.11	0	0.187081	0	0	0	0	0	0	0.416444	0	0.082115	0	0.633268	0	0.885486	0	0.140106	0	2.24335	0	0	0.722606	0	0	0	0	0	10.4191	0	0	0	0	0	0	0	0	0	0.287919	0	1.05544	0	2.13239	0	4.77938	0	0	0	0	2.48089	0	0	0	11.6533	0	0	0	4.08873	0	0	0	0	0	0	1.70576	9.59898	19.6053	13.3591	15.7177	2.44881	0	0	1.11998	0	0	0	0	0.192988	0	0	0	0	0	0.293991	0	0.08092	0	0.632994	0	0.833023	0	0	0.131551	0	0	0	0.707487	0	3.12302	0	0	0	0	2.35615	0	0	0	11.6592	0	0	4.09526	0	0	0	0	0	0	1.70628	0	9.58425	13.3673	0	2.33239	0	0	0.404139	0	0	0	0	0	10.406	1.97688	7.62169	0	1.22369	0	0	0	0	0	0	0	0.282143	0	1.16806	0	0	0	1.11914	0
MSTRG.7887.1	0.730843	0.534558	6.3646	0	0	1.26435	0.872563	2.31918	1.04269	0.366282	3.22987	0	5.98372	0.881276	1.46426	0.55034	1.54649	1.08008	2.60232	2.17989	0	0	0	4.56714	1.15194	2.73424	12.5296	6.18471	3.93245	0	0	1.02338	0	0	0.879278	0	1.04596	3.99101	2.00367	2.02698	1.61174	9.81914	2.83785	0	5.93255	4.23928	0	0.46924	5.57279	0.770379	0.627532	1.20541	8.28314	2.91873	4.13261	32.1282	31.6217	1.84646	5.18985	2.7679	2.53686	4.17829	0.67883	14.1432	3.69737	13.137	0.795294	8.78869	1.15911	3.24132	0.358842	22.5838	2.1089	15.7579	0.528425	0.732442	0.538085	0	1.28013	0.860836	2.30574	0	1.33078	0.378431	2.83431	0	5.98369	0.93044	0.877583	0.569909	0	0.642299	1.10121	2.78765	0	0	2.85608	0	5.71033	4.59516	0	0.47043	5.55203	0.78422	1.19141	0.492974	8.22034	2.91796	4.13304	31.6257	1.84636	5.19057	2.76802	2.53617	4.17908	0.684051	14.1416	0	3.69816	0.795293	3.24124	6.62472	0	3.93202	4.24319	1.1289	2.99971	9.22549	10.3115	0	6.18474	6.37491	4.33219	0	0	0	0	0.839157	0	1.01506	1.0312	2.99309	3.54869	2.24485	2.00589	1.36841	8.90176	0.358824	22.5869	0.696121
MSTRG.61846.8	7.45793	14.3845	15.7307	11.467	10.5967	8.18693	13.3824	8.88243	7.97559	13.3208	13.0613	12.1316	25.4333	12.4449	13.6755	8.81319	14.2187	19.6459	20.7326	18.237	16.8175	5.7061	16.4135	12.36	14.0894	0.372798	31.805	22.1888	7.64427	0	3.72975	17.4995	13.2757	8.50476	24.3413	24.227	20.999	23.8049	21.6208	21.2467	15.2498	27.1358	27.0507	27.9365	19.6844	17.9047	8.7865	12.1645	28.1862	13.464	27.4839	12.7692	18.6061	3.68068	9.31523	16.7461	14.4645	8.15499	8.74246	7.3414	15.333	13.1609	19.1732	15.8752	14.412	12.1832	12.1057	17.7138	16.4867	9.55248	13.7712	19.208	13.367	31.6842	6.62308	7.78047	13.6822	11.2804	7.91431	12.7584	8.23941	14.3805	7.67266	13.5792	12.4417	12.2842	25.3999	11.8821	13.132	9.56235	15.5997	14.7647	19.5748	18.3522	18.1637	5.99801	25.8497	23.0909	19.1084	17.3158	8.02678	12.309	27.8644	13.6704	12.1619	18.94	18.5955	3.65762	9.29725	14.4665	8.14481	8.73192	7.34884	15.2773	13.1708	19.1725	15.8546	8.48791	14.4023	12.0991	9.54333	18.8573	16.0385	16.7449	12.3038	13.3398	0.460841	8.91234	7.00592	1.53899	22.1841	6.43821	5.99696	0	16.0978	13.2221	8.20417	23.8033	23.696	20.9917	13.5291	16.7745	23.0129	21.4828	20.751	14.9229	26.4872	13.7614	19.2224	13.9417
Rte5aG037720.1	46.5799	38.1052	11.6007	47.0191	40.4444	50.1773	43.6973	27.3148	21.3556	29.055	23.9879	45.4426	3.1042	42.7276	36.9008	37.0819	68.1491	74.3524	71.9108	67.1538	56.9989	91.911	78.0525	77.5884	76.6762	9.06046	3.2293	4.94978	239.245	205.35	36.1593	31.2683	39.7365	32.3914	111.424	5.39278	558.068	66.8325	57.7627	163.843	136.465	202.886	138.008	0.75779	110.971	83.8093	57.877	63.994	82.0962	60.072	47.924	60.6627	3.37481	32.8827	8.58047	1.29865	1.72885	0.617238	0.390158	65.5435	69.0189	36.979	48.4971	7.95881	17.5906	27.5591	21.6281	49.4299	15.3373	8.77946	2.21252	3.03052	2.40587	2.64105	48.1488	46.3392	38.2023	47.2782	50.9285	42.8854	27.7836	29.7429	21.8126	29.2083	24.4648	45.715	3.10431	45.5985	38.4693	38.4733	83.2916	67.109	74.7767	66.4843	59.8676	92.8306	139.493	0.915346	111.841	84.2409	57.7517	63.186	82.57	59.9176	60.1955	58.6922	3.37304	32.8666	8.57745	1.72819	0.617046	0.39052	65.5572	69.0078	36.9739	48.4921	7.95993	35.9263	17.6151	21.6119	8.78287	3.00215	78.6198	66.5924	80.3529	79.8307	8.78203	0.394261	1.53139	221.708	4.95515	250.548	180.15	209.483	22.9738	40.0036	32.1389	115.003	7.64374	558.305	44.1189	38.5748	67.1093	57.8182	166.04	139.497	204.979	2.21204	3.02917	2.82144
Rte5aG037721.1	63.6493	77.6473	265.023	105.513	76.5224	60.8218	141.569	43.0997	105.697	82.0196	62.7067	65.2598	317.824	79.7763	68.6178	85.0729	48.246	63.5282	58.9504	156.19	95.7351	68.3709	100.847	233.762	145.328	177.889	180.425	266.394	268.173	260.683	314.35	442.447	244.791	211.022	326.549	280.784	247.55	328.485	310.271	240.963	391.786	223.021	270.468	370.069	206.624	115.149	238.042	145.245	136.614	171.38	117.226	165.235	188.605	415.772	253.74	191.829	316.365	372.414	318.299	612.878	531.96	539.625	480.245	327.995	797.604	706.496	677.846	686.145	609.557	748.556	315.05	280.504	305.648	180.506	78.2608	69.1463	79.7561	113.905	65.2669	144.656	45.6818	69.8755	106.102	83.2489	63.1536	67.45	317.903	83.1667	71.1554	84.2348	114.254	44.605	64.0641	156.829	97.4104	75.9856	284.261	333.369	223.779	121.282	245.695	140.693	153.647	178.552	165.413	169.084	188.385	416.457	254.145	316.095	372.282	317.736	613.005	533.358	538.446	480.565	328.645	653.675	797.793	677.881	748.721	202.595	107.207	229.291	246.408	152.798	191.459	147.69	158.165	286.589	266.401	257.875	303.877	275.643	537.029	262.755	219.399	354.387	286.723	252.474	266.238	277.355	329.55	319.815	244.581	424.558	239.395	315.312	280.528	311.726
MSTRG.33181.9	0	3.81546	13.1437	5.22242	10.1149	3.28002	5.1863	3.65539	6.61587	6.16767	5.32523	2.33737	19.853	4.92816	5.71873	4.85985	2.98556	4.71749	4.88474	2.28422	4.3931	2.95597	3.54051	1.94841	1.23143	10.8032	6.75114	9.09157	5.09439	4.35	0	1.82027	2.77007	0	1.92649	15.8492	5.13692	2.29989	2.24727	0	0.716146	1.91728	2.57558	8.21522	0	4.19885	0	1.87403	5.13001	3.628	5.04343	2.12818	14.6889	3.70404	16.2533	14.8257	10.6503	12.2297	15.6639	6.62145	1.75414	5.26124	4.14091	11.0239	8.79875	1.02786	3.43196	0	0	8.92416	12.8779	5.48273	9.41751	4.27101	6.13145	0	3.79659	5.08828	3.15106	4.95201	3.53426	2.64769	6.40017	6.08652	5.83046	2.36064	19.863	3.72996	5.15181	4.73217	4.04069	3.03886	4.3498	2.20932	4.50661	2.97318	2.845	9.67291	0	4.00947	0	2.14379	4.75702	3.80234	2.18035	3.33331	14.6839	3.70931	16.2646	10.6514	12.2337	15.6736	6.61944	1.75906	5.25632	4.1484	11.0422	7.76351	8.79683	3.43466	8.90291	15.4764	3.48617	1.57362	2.20155	1.35382	10.0924	0	5.97907	3.52364	9.08338	3.64135	2.38975	3.16368	3.95006	2.50982	0	1.89771	13.1105	4.83726	3.99214	2.63693	2.17334	2.18068	0	0.788873	1.83449	12.8813	5.47272	9.49716
MSTRG.49809.3	1.22696	4.28194	1.95736	0	2.14431	0	1.72722	4.39009	0	0	1.43833	2.53716	3.82542	1.391	0.960616	1.76887	3.73988	1.99018	1.37808	2.75202	3.01267	1.71391	0	2.65487	2.66301	0	4.88158	4.96383	2.23414	1.8674	0	1.55579	0	0.61265	7.92431	0	3.87426	2.23967	2.42796	11.9691	11.7654	14.9224	12.254	0	5.72984	7.73005	1.94293	0	4.36741	5.32902	3.71733	3.12063	3.3779	3.17422	1.28518	4.77558	4.62926	0.720453	3.79339	7.30483	8.3296	7.01716	15.4394	1.4591	11.3196	10.7356	6.57864	15.1837	7.48775	11.977	6.78959	3.25266	0	2.12575	2.32684	0.775874	3.91538	1.29555	0	1.72869	4.24238	2.44712	0	1.50547	1.32926	2.56886	3.8306	0.711854	0.916303	1.83042	1.95413	3.4763	1.54603	2.73111	2.22881	1.58944	13.2786	0.744491	6.53172	7.89708	1.3929	0	4.13636	5.15182	2.91538	2.21481	3.37715	3.16773	1.28131	4.62069	0.718364	3.78828	7.30993	8.34042	7.01629	15.4387	1.44705	6.67426	11.3265	6.58235	11.9843	3.58519	0	4.19764	2.87011	2.57443	0	0.891577	0.990355	3.61985	4.96294	2.16162	1.29035	2.01123	2.79702	0.628856	0.710799	7.33838	0	3.58657	1.483	1.92755	2.47713	2.50332	12.6258	11.3791	13.5881	6.78229	3.25514	2.17556
MSTRG.67680.1	75.6772	74.4905	31.1496	44.9895	34.9396	45.3302	32.3952	44.4874	60.3657	106.276	91.071	88.528	40.1587	57.5305	68.0789	79.9807	24.7798	25.3059	28.0933	35.4925	30.867	45.6368	29.9225	27.2005	24.9769	44.342	35.6565	52.1976	52.8748	52.7181	34.0648	41.6843	27.4871	29.7415	23.7984	78.1191	36.574	33.3177	45.3183	24.9603	42.937	29.0817	24.0556	88.0812	25.1902	33.9623	21.7411	47.7158	54.5243	23.0408	66.1343	29.5321	34.1594	124.087	137.92	58.1799	77.6579	125.389	74.7738	30.8733	23.6518	22.9732	63.2802	56.745	38.7419	42.3555	45.4548	50.6079	48.7783	49.2784	37.3112	30.8578	112.606	43.2377	66.4897	73.0112	71.5906	42.4553	43.9307	33.2051	42.9988	72.0892	58.6998	102.694	88.865	84.6045	40.1185	55.7408	65.708	77.1882	15.6329	23.8342	24.8026	33.8638	28.7264	45.3588	23.6951	98.0547	24.3459	32.2064	21.7824	45.9686	51.9529	22.9277	27.5896	28.6361	34.183	124.097	137.975	77.6388	125.479	74.7306	30.8855	23.6295	22.9838	63.2961	56.7044	23.4651	38.7158	45.4683	49.2912	48.4136	28.9423	20.6726	27.7335	21.7903	42.4065	56.6779	48.2336	57.6486	52.2382	47.5427	36.6282	50.7639	53.7912	27.0476	28.5736	23.2386	89.5807	34.3091	34.734	51.1855	33.4905	45.8942	24.3091	41.7428	28.3653	37.3126	30.8566	117.302
MSTRG.52514.3	5.06736	4.79591	2.34758	0	0.695519	4.85441	0	1.87015	0.104869	0.44611	0.973582	0	12.1931	1.12547	0.839927	0.822134	2.43703	3.05449	3.86205	0	0.308288	1.10726	0	0	0	2.60328	4.27513	4.6103	2.91115	0	0.631001	0.51525	2.73092	0.305515	0	0	4.63339	0	1.34772	1.79133	2.83955	0	3.87622	1.43917	1.38886	1.73976	0.546547	0	2.77978	1.78503	2.10399	1.21905	3.87087	1.16273	0	3.75031	3.87801	2.68482	2.06243	7.10883	4.91409	14.8721	4.80271	5.47372	4.76123	5.2752	7.56229	1.68239	5.08144	9.02323	12.7309	16.0116	10.9039	2.59469	1.98955	4.43015	6.60181	0	4.96332	0.468143	1.77258	0.70039	0.402332	1.14447	0.415679	1.44996	12.2576	0.82721	0.274249	0.66236	1.83399	2.81724	3.18358	0	1.08983	1.43868	5.12982	2.36436	1.29896	2.20246	0.752593	0	2.93646	1.28719	1.58904	0	3.85923	1.15974	0	3.88264	2.69601	2.06133	7.1022	4.91767	14.8556	4.81639	5.48079	12.489	4.75306	7.53089	9.03998	10.1026	1.8007	4.56897	0	0.598254	1.59641	5.20887	1.13601	0.573231	4.6116	0.624298	0.158991	0	0.910007	3.2482	0.592132	0.644346	1.3172	4.88707	1.77587	1.6068	1.17465	1.60448	1.74467	2.94645	0.205664	12.7079	15.9718	13.7507
MSTRG.49797.25	2.39812	4.49809	12.4198	2.44576	4.22431	5.31267	5.54458	4.96225	4.6681	3.90526	5.24673	1.44932	1.05859	0.821457	11.8543	7.65597	4.82879	8.50494	8.73146	1.8791	7.95645	1.73339	4.07264	2.518	6.21958	0.850758	1.38713	6.45567	2.77394	2.37749	3.98913	2.79345	1.30985	2.28719	4.16643	16.5973	6.03892	2.28528	2.33553	1.78882	3.35638	0.785102	4.13133	4.76996	1.72268	3.60759	2.68587	2.93662	2.93099	1.42206	1.78223	2.22754	11.8433	3.40036	12.5555	20.2814	11.2939	5.39293	14.2489	7.03448	3.41834	0.726018	1.14125	3.78095	7.54531	6.54827	9.84864	6.11279	5.1545	8.28352	1.82619	20.8111	9.63375	5.16461	4.79735	4.00315	6.79825	1.99161	5.39664	5.93743	6.36974	5.59191	5.64586	5.40762	5.94492	2.05221	1.05864	4.30405	13.9482	8.87434	10.3566	8.44755	10.0057	1.80994	11.4119	2.70895	4.60665	6.39148	1.83613	4.22404	3.00931	4.01605	3.64974	2.45081	3.66124	5.32217	11.8326	3.39992	12.5286	11.2949	5.39412	14.2481	7.03399	3.42508	0.726613	1.14223	3.78088	4.63388	7.54509	9.85319	8.29179	0.235745	4.32378	4.40597	3.67608	6.22018	1.02577	2.32761	3.20033	3.0297	6.45433	2.08788	5.64411	2.77134	5.84212	1.46513	2.3237	5.56519	10.7613	6.38255	2.23536	6.90858	2.55379	3.57559	3.03988	3.52701	0.654512	1.82556	20.813	9.12659
MSTRG.68497.2	3.14222	3.91487	8.62599	1.18346	3.27378	1.94476	3.73821	1.88086	1.96747	3.62793	2.95532	2.24824	8.71708	2.66359	2.3911	2.38107	2.24295	3.76454	2.36251	2.80458	4.25831	3.01654	1.68272	3.94186	1.2975	3.21677	11.6281	8.06347	3.33995	2.52097	3.82842	6.05792	3.16633	4.17952	5.72926	8.31797	3.3726	6.10732	4.2911	3.02837	4.4135	5.60048	3.91922	14.4666	3.95262	4.19958	2.60538	4.5007	4.4073	1.9682	5.92941	2.27516	10.5272	4.85841	8.70112	12.2019	10.3	7.4102	9.19211	7.45811	5.68353	6.86425	6.22517	11.0414	7.65952	5.2213	8.2975	8.74013	7.83526	11.6848	11.4608	13.9356	15.1657	6.91066	2.08117	3.16055	3.95477	1.14124	1.87928	4.03017	1.76061	2.82818	1.96939	3.50605	2.95691	2.2553	8.71802	2.72758	2.26641	2.52994	3.19478	2.19015	3.64034	2.84281	4.09102	2.89966	3.80735	13.5868	3.8026	4.02766	2.56928	4.78632	4.30257	2.00465	2.69096	3.14554	10.5237	4.8567	8.70038	10.298	7.40903	9.19105	7.46324	5.68091	6.86707	6.22281	11.0486	5.76178	7.65846	8.29592	11.6904	10.2091	1.76803	2.96882	3.88339	1.40833	3.23505	7.51431	5.5165	1.97858	8.05788	3.53045	3.19973	2.65649	5.34593	3.25563	4.15367	5.44866	8.11911	3.25585	2.91503	4.40495	6.04785	4.11206	2.89537	4.33341	5.52786	11.4647	13.9219	14.4238
Rte5aG037730.1	0	0.758884	2.6397	0	1.84857	1.74059	0	0	1.48016	2.60092	0	1.34577	0	0	0	2.29434	0	0.520037	1.36858	6.8653	0.409925	0	0	0	0	0.766616	13.3898	0	6.02361	7.7563	0	0	0	0	0	0	0	1.93977	1.64267	2.24655	0	2.07079	0.509926	0	0	1.99597	0	0	1.40953	0	0	0	1.27725	1.50798	1.34471	1.04571	4.09528	10.0571	0.492233	1.15903	0	2.27074	0.474052	4.0076	6.51689	42.23	3.99376	15.4429	33.6695	0	1.03482	0.607228	0	12.7205	0	0	0.781504	0.712592	1.83888	0	0	1.47605	1.55507	2.72868	0	1.43703	0	0	0	2.48186	0	0	0.54207	6.3023	0	0.756704	0.514401	0	0	1.99465	0	0	1.50887	0	0	0	1.27748	1.51294	1.34485	4.09579	10.0565	0.492301	1.15905	0	2.27361	0.474772	4.00714	2.15612	6.51828	3.99376	0	0	0	2.52426	0	0	0.744684	11.7534	2.53267	0.399996	0	8.18381	13.2017	8.16294	1.16765	0	0	0	0	0	7.4996	7.28317	2.00088	1.66159	3.38121	0	3.1392	1.03477	0.60731	0
Rte5aG037732.1	7.54011	3.10387	1.35423	2.6816	8.2717	7.86224	9.03446	13.3072	0.858128	5.60222	2.85185	5.81301	2.01258	4.20297	7.47395	5.06852	5.99017	6.47607	4.68315	0	5.41415	6.33798	8.28853	8.89581	1.59008	0.76192	0	0	6.11716	4.79748	7.33703	6.04204	10.3539	8.44058	1.75207	0	6.10454	4.43149	3.08342	8.36905	11.4622	7.75797	8.36198	2.39755	9.49663	5.75254	9.52508	4.46826	5.40067	5.95457	4.18152	7.12292	0.359278	8.9816	0	0	0	4.44755	0	10.7497	8.07873	7.2484	10.5199	2.65967	3.09573	2.32134	3.57108	0	2.89655	2.48686	4.25301	1.08457	1.87867	0.573893	4.93873	7.31212	3.0946	2.56014	8.04453	8.642	12.6649	5.60579	1.32359	5.8349	2.99687	5.72197	2.01206	2.49277	7.34725	4.9789	7.15466	6.03721	6.53726	0	6.48214	6.06945	8.39675	3.3363	8.75273	5.63165	9.05463	4.36055	5.14141	5.9513	6.91931	5.39006	0.359657	8.98719	0	0	4.44533	0	10.761	8.08159	7.24931	10.524	2.66097	3.5819	3.09483	3.5647	2.48139	4.34956	8.28981	6.97584	8.21994	1.48143	0.874713	0.835835	1.15669	10.9088	0	6.40573	3.64766	5.40271	5.33147	10.4328	8.01987	2.04515	2.44618	5.31301	5.9067	0	4.44115	3.43435	8.53839	11.1806	7.15595	4.24883	1.08511	1.596
MSTRG.49817.3	2.58834	4.40517	4.2889	7.18562	9.39842	4.69489	6.55633	10.2531	3.61621	3.28299	3.29424	1.20447	5.57006	5.22247	5.67046	3.03763	2.54052	7.31665	3.5033	10.5485	9.83131	0.985371	1.09872	10.0769	5.78073	0	0.708302	15.3983	4.58648	3.92135	0.753652	5.98865	2.00301	3.03755	7.61794	6.93252	3.30251	7.18464	8.1648	2.75071	9.20968	2.83769	11.7892	4.14865	5.03581	6.85592	2.05129	4.14233	7.07413	3.26416	3.53615	2.45427	2.49071	2.55706	6.08903	1.33865	2.62813	0	1.2231	15.7639	7.1997	12.2029	7.0329	3.91433	4.07351	5.96239	5.53711	6.31423	3.58748	3.56551	0	5.04079	4.68749	0.855011	6.96452	2.8001	4.59977	7.45847	4.84364	6.97194	11.1453	4.6917	3.39273	3.03722	2.8751	1.61569	5.5696	6.68781	6.18497	3.157	8.01298	2.54433	7.33724	10.587	8.28927	1.36471	12.1103	2.25856	6.2986	7.187	2.75005	4.36289	7.42463	3.10569	2.73122	4.94123	2.48978	2.55248	6.12268	2.62616	0	1.22384	15.7627	7.21441	12.1995	7.02661	3.91217	15.896	4.07205	5.55	3.57128	8.05115	0.916803	6.08239	10.7236	5.45001	0	0	0	0	15.4066	3.63872	2.31636	3.19046	5.77606	1.77398	3.80959	7.01707	4.79377	3.9579	4.25817	9.23715	7.6249	8.24515	2.64336	9.76769	3.44893	0	5.03863	6.99859
MSTRG.85357.4	4.38171	2.822	0	2.33238	0	0	0	1.42836	0	0	0	0.223387	1.34501	0	0	0.722176	0	0	0.416538	0	0	4.71562	0	0	0	3.74949	0	4.09877	9.34158	10.8647	0	0.804409	1.14912	0.861377	0	3.81978	0	2.62673	3.26885	9.32206	0	0	0	0	2.60008	0	0	0	0	0	0	1.60435	0	7.23395	0	2.40487	0	1.21229	0	0	12.7351	0	13.3979	2.74914	0	1.86531	0	3.4922	4.80236	5.34497	2.05672	1.78074	0	0	6.12824	4.04701	2.73821	2.32401	0	0	2.21452	0	0	0	0	0.2397	1.35326	0	0	0.503485	0.456438	0	0	0	0	4.24149	0	0	1.31896	0	0	0	0	0.716899	1.32655	0	0	7.22777	0	0	1.20661	0	0	12.7288	0	13.3514	2.74943	6.45341	0	0	5.35056	0	0	0	0	0	6.38445	0	4.02346	10.0674	4.09973	1.80486	5.33251	7.57177	0	1.38482	0.628551	0	0	0	5.19393	0	2.66106	2.60349	8.6905	0	0	2.06268	1.78784	0
MSTRG.49818.1	7.34856	15.5872	8.59855	16.4052	12.355	8.87793	0	31.548	17.1478	7.34046	21.4146	7.04523	2.96294	18.1723	2.07786	24.879	10.3839	6.75222	8.71466	6.03655	5.45024	4.98311	7.97089	7.17756	9.98962	7.82407	2.38908	12.2354	2.14794	10.4202	1.52978	5.79657	6.77778	0	28.4991	2.38158	15.7685	4.37236	10.5287	10.9046	9.28959	1.15152	15.2708	0	20.6921	26.9955	4.66312	17.6937	11.7848	9.06063	17.5865	3.08945	4.30809	0.584314	0.941312	5.53729	4.19788	5.97732	13.281	4.59979	1.51962	0	5.97388	3.85548	1.61411	0.374756	3.54057	0	0.190959	2.62879	4.07584	1.56209	0	0	18.0306	9.85869	20.4679	20.4795	13.6051	5.4927	33.6772	19.5432	19.4252	14.6131	29.4683	11.2817	2.95867	19.1894	8.23373	27.7108	13.9869	23.1257	9.23621	6.31618	17.4873	5.11435	18.3554	0	20.1732	24.8965	5.18991	24.0497	16.1037	9.81634	3.72638	2.48526	4.30612	0.571759	0.942434	4.19959	5.95649	13.3016	4.60686	1.5279	0	5.97668	3.84185	0	1.61236	3.5321	2.62224	10.2679	7.78422	10.5228	9.16542	21.9662	8.47571	7.7405	3.40828	4.6539	12.2215	4.14371	1.60828	14.7078	0.269526	7.14957	0	39.1715	2.64541	17.7632	0.584672	8.34955	5.8476	14.4648	12.3404	10.6012	1.48772	4.07824	1.53642	0
MSTRG.49818.2	84.506	94.5414	15.8921	69.3826	62.5369	54.1191	41.4655	108.933	42.78	89.7751	77.893	54.4416	16.1241	33.3365	61.4956	39.8224	79.9106	74.868	98.3676	28.6862	21.1547	35.0224	43.0072	20.7854	34.0172	14.8427	8.99639	16.8038	35.5741	21.2331	8.92601	10.7722	14.2288	9.61296	89.9526	34.5356	81.9919	18.9436	23.8031	24.5716	25.4276	39.3778	26.6514	26.627	23.7662	63.056	15.9425	79.2357	146.182	12.1395	87.4184	28.3232	13.1739	16.0867	23.6416	17.1001	5.8627	12.0576	9.48648	19.2941	14.9708	9.60472	15.8321	15.9719	7.20813	7.51697	22.2939	11.205	12.6575	17.6755	20.2141	25.7708	30.9545	15.4834	65.8504	84.6187	90.3831	66.2882	49.6607	36.4314	107.392	110.221	41.1795	84.5325	69.0894	50.6775	16.1236	33.1025	57.242	37.5373	7.3379	66.6926	72.4914	28.9454	8.28359	36.0031	24.0057	23.7432	25.25	65.1004	15.318	74.4631	144.351	11.933	27.6393	30.367	13.1689	16.113	23.6477	5.86766	12.0812	9.47966	19.3017	14.9577	9.60897	15.832	15.9996	15.4726	7.21778	22.2829	17.6731	14.5774	43.8016	17.762	18.7478	22.7557	14.4712	13.355	9.42607	20.4523	16.795	19.4576	14.0931	16.3899	9.27462	14.0639	9.85856	83.2834	34.422	80.7953	29.8226	26.1864	17.9819	20.6505	23.0373	24.7236	39.7275	20.2026	25.7894	32.645
Rte5aG037733.1	184.851	185.179	17.836	122.306	144.494	91.5895	81.3041	206.805	99.5371	158.271	159.014	111.244	26.7158	89.9822	126.011	130.444	207.306	151	184.246	46.8443	41.5318	97.4082	97.3027	26.8203	64.8529	58.0249	22.5016	20.9135	84.6348	72.2432	23.2684	17.7366	33.8815	20.0489	156.196	25.1963	120.245	42.6786	47.4919	69.7765	33.2813	55.164	47.9467	22.2803	73.667	177.286	29.671	203.228	199.038	40.1724	148.221	51.8849	16.3784	24.8933	23.3015	15.9836	8.94592	24.7158	20.5757	23.5646	22.1133	14.4113	32.8513	22.5534	8.33938	6.87825	23.6186	11.8071	13.8167	25.1023	24.6806	16.618	20.3609	27.3974	144.622	185.856	186.409	120.144	89.7248	81.5928	212.706	186.001	100.811	156.309	155.403	111.129	26.7026	89.5244	121.067	130.06	45.3701	203.68	151.071	47.0714	41.2717	99.2888	49.8224	25.5523	73.1462	176.018	30.2937	202.297	198.564	39.65	51.5859	55.0998	16.3736	24.8969	23.31	8.94303	24.7345	20.5887	23.5655	22.1152	14.4132	32.8446	22.5709	9.03511	8.34207	23.6197	25.0771	25.2422	98.9216	44.7131	26.6792	63.3172	58.4753	37.2404	30.065	49.5769	20.9114	41.626	33.7394	72.9774	11.0391	33.4637	20.2084	157.357	24.9916	120.11	47.2468	36.413	41.772	47.0513	69.1024	33.1328	54.9777	24.6692	16.6218	20.4433
Rte5aG037734.1	4.3821	2.68266	3.38961	6.80429	5.39382	2.05726	5.67556	3.14881	2.23557	1.6962	3.26572	0.981079	2.25933	1.37503	1.56507	1.23129	0.749571	0.912028	1.8539	0.905546	3.17646	1.63307	1.50191	1.2742	1.63536	8.13109	2.8743	2.3309	124.528	99.7092	10.6623	9.08073	11.9477	12.1924	16.723	4.0549	5.42244	24.6495	24.4137	6.28521	3.59498	2.73769	3.22173	0.32111	6.18685	1.96212	6.70337	3.51089	0.7116	5.26502	2.55076	4.89458	0	21.6586	1.33809	0.153748	1.56765	0.903827	0.753015	23.3774	12.3747	20.9629	13.7437	12.0687	11.2564	26.7324	14.5682	17.5023	14.2939	7.40588	0.393125	0.715426	0.977289	5.48158	5.61862	4.44883	2.59203	6.41131	1.99496	5.43193	3.1037	2.48314	2.11753	1.70374	3.1582	0.892864	2.25811	1.4214	1.15598	1.28657	6.52035	0.707472	0.907865	0.860476	3.13565	1.54094	3.08219	0.648362	6.11926	2.09582	6.84216	3.43927	0.677719	5.1206	4.88435	0.870862	0	21.6482	1.33699	1.56801	0.903338	0.753872	23.3664	12.3655	20.9721	13.7468	12.0682	11.7804	11.2528	14.5438	7.41495	2.93759	1.50272	4.24457	1.50807	1.30609	7.88856	3.99446	6.95217	107.517	2.3315	116.238	51.1614	100.055	5.18232	11.8426	12.1344	16.5752	2.45954	5.20596	26.6025	12.4251	24.3578	23.7733	6.1973	3.47752	2.61442	0.390472	0.715041	0.935027
Rte5aG037734.3	0.386541	2.58418	2.69029	0	0	0	3.999	0	1.71173	0.778562	0	0	0	0.895978	0	0	1.44694	0.816518	0	1.56065	0	0.218868	0.382866	5.83289	0.668289	0	2.19809	5.19079	23.002	11.1331	0	8.01574	0.33917	1.54014	12.8065	0	1.43244	3.43405	11.5321	0	1.66211	2.20852	4.35716	3.5551	0	0	0	0	3.37832	0	0	0.348807	4.18772	6.66773	2.44193	3.70317	0	2.01138	1.45136	24.7649	10.5557	19.577	12.7257	0	9.36786	10.1743	9.39776	19.4573	8.30442	4.85924	2.57999	3.18225	1.20083	0	0	0.338141	2.66301	0	0	4.3905	0	0	1.89676	0.725171	0	0	0	0.932694	0.567672	0	0	1.30716	0.753914	1.48825	0	0.229281	4.56549	2.14401	0	0	0	0	3.29821	0	0.372008	2.14457	4.18955	6.66187	2.44338	0	2.01145	1.45042	24.7424	10.5736	19.5649	12.7377	0	25.5542	9.3842	9.42998	4.84484	0	0.354516	2.31022	5.78405	1.1131	0	0	0.330192	5.66933	5.19292	10.9821	15.0118	9.7407	8.90834	0.410005	1.51883	12.5124	3.36444	1.50124	2.53871	24.2218	3.96731	11.6507	0	1.98572	2.16284	2.58331	3.1839	1.03947
MSTRG.49820.2	0	1.18491	2.01715	1.82204	0	0.221434	0	1.65332	1.06129	0	0	0	10.0914	0	0.584061	0.574443	3.19962	0	0	0	0	0	0	0	0	2.90612	0	0.909102	2.48718	2.69836	0	0	0	0	0.623074	0	0	0	0	0	0	0	0.647298	0	3.31406	8.63796	0	2.31394	1.13754	0	0	0	0	7.88752	0	0	0	0.791383	1.09275	0	2.78917	17.4845	0.828812	3.80866	2.65531	0	1.52829	0	0	10.6691	27.8481	0	41.9422	1.79083	1.90525	0	1.0882	1.6824	0	0	1.55385	0	1.15831	0	0	0	10.0451	0	0.587726	0.581382	1.25207	3.20827	0	0	0	0	0.599121	0	3.80368	8.34006	0	2.20581	1.14272	0	0	0	0	7.87484	0	0	0.792931	1.09197	0	2.78584	17.4683	0.828403	3.80677	1.73981	2.66491	1.52602	10.6632	0	0	0	0	0	2.94674	6.14748	1.16061	0.968	0.908531	1.59879	0	1.53285	0	0	0	1.54302	0	0	0.660658	0	0	0	0	0	0	27.8207	0	49.1902
MSTRG.49820.6	0	0	0	0	0	0	0	0	0	0	0	0	0	0	0	0	0	0	0	0	0	0	0	0	0	0	0	0	0	0	0	0	0	0	0	0	0	0	0	0	0	0	0	19.5021	0	0	0	0	0	0	0	0	0	0	0	0	42.8766	0	0	0	0	0	0	0	0	0	3.76313	0	0	0	0	0	35.507	0	0	0	0	0	0	0	0	0	0	0	0	0	0	0	0	0	0	0	0	0	0	0	0	24.0712	0	0	0	0	0	0	0	0	0	0	0	42.7039	0	0	0	0	0	0	0	0	0	3.75832	0	43.5318	0	0	0	0	0	0	0	0	0	0	0	0	0	0	0	0	0	0	0	0	0	0	0	0	0	0	0	24.7079
Rte5aG037738.1	6.83472	4.42281	10.9218	3.49094	3.17379	1.90257	4.54773	3.04264	7.80408	4.3103	3.9735	2.96437	18.814	3.78275	3.09952	3.94269	0.777938	1.48367	0.565186	2.39521	0.585288	1.83948	0.900587	2.69382	0.695402	6.15212	7.06638	9.47636	10.0432	11.1415	10.6516	11.5233	8.40439	8.63014	22.225	12.2336	7.74135	11.0223	9.75682	7.08972	7.12143	3.32536	8.57894	9.9579	7.94891	2.25403	3.16274	2.39373	2.70994	2.25319	2.34847	1.68043	12.1328	10.417	11.031	16.5168	10.419	11.8367	8.62628	11.4459	10.8992	17.1637	13.6077	11.6077	9.7398	8.07702	11.5762	11.9347	13.4133	13.3311	17.2439	8.09727	20.9254	8.49152	7.33775	6.82629	4.32495	3.86409	1.92348	4.73759	2.81197	3.66247	8.05244	4.43928	4.21985	2.97863	18.8031	3.71183	3.15614	4.16588	1.87875	0.759995	1.2642	2.35996	0.7791	1.85739	9.1464	9.05038	7.9518	2.15538	3.09385	2.34266	2.84402	2.18247	1.82842	2.29935	12.1353	10.4158	11.0317	10.4248	11.8406	8.62199	11.4411	10.8966	17.1619	13.6063	11.6003	14.1069	9.74685	11.5762	13.3299	14.2792	0.87398	2.52616	2.63157	0.655898	6.25469	6.66309	6.38439	13.1652	9.47315	12.335	9.32841	11.1698	11.3559	8.07242	8.62214	21.6379	12.2071	7.68286	7.63051	3.87152	11.0864	9.72122	6.96526	7.1303	3.27645	17.2388	8.09175	16.8847
Rte5aG037739.1	9.59059	10.8666	9.29921	4.24815	11.0498	5.95871	9.72358	10.8286	12.9619	7.36921	7.62559	5.077	14.8752	6.58149	7.42951	5.23219	6.89545	7.68149	5.76375	6.85836	7.31388	9.68719	8.94873	11.651	8.5352	18.5064	18.1842	13.9062	21.9089	19.7365	16.3293	18.8689	16.647	24.3211	23.4884	19.4429	17.5133	19.3195	23.3414	24.4788	21.8348	27.1389	26.4624	9.78261	30.8347	7.19616	10.3777	14.4194	17.0328	8.29633	14.3221	9.21201	16.0626	14.5782	11.8122	19.8852	15.328	16.7556	13.7911	29.0793	20.8734	23.8735	26.6307	12.2613	15.2974	11.6589	16.1378	14.9222	13.9334	14.8952	12.3455	8.88702	9.44824	20.7061	20.5079	9.56107	10.8103	4.14441	6.21163	9.79965	11.2194	11.279	13.0509	7.37254	7.71043	5.11416	14.8721	6.06785	7.414	5.16588	10.8044	6.76869	7.5089	7.40866	7.18128	9.87439	27.0991	8.19869	31.051	7.52412	10.0836	13.0942	17.115	8.10242	9.29916	9.07181	16.0593	14.5826	11.8204	15.3416	16.753	13.8019	29.0529	20.877	23.871	26.6137	12.2738	20.9157	15.2922	16.1299	14.8932	17.5371	9.1587	9.29641	11.8246	8.09013	19.2326	11.6465	22.7634	20.6673	13.8968	18.2453	14.4758	20.0365	25.5765	17.0507	24.2194	23.417	15.9424	17.2823	21.5455	20.1653	19.0761	23.7272	24.2518	21.9204	27.2332	12.3379	8.88332	8.08695
MSTRG.39204.3	0	0	0	0	1.81343	0	0	0	0	0	1.07623	0	0	0	0	0	0	0	0	0	0	0	0	0	0	0	0	1.94003	0	0	2.32796	0	0	0	0.126362	0	0	2.579	1.00528	13.9257	4.27671	6.69651	10.7916	0	34.0276	0	0	0.389934	0	0	0	0	0	2.74241	0.178489	0	0	0	0	0	0	0	0	0	0	0	0	0	0	0	0	0	0	0	0	0	0	0	0	0	0	0	0	0	0	0	0	0	0	0	0	0	0	0	0	0	11.2749	0	28.8732	0	0	0.39126	0	0	0	0	0	2.74296	0.178607	0	0	0	0	0	0	0	0	0	0	0	0	0	0	0	0	0	0	0	0.96121	0	1.93828	0	0	0	0	0	0	0.25062	0	0	2.5157	0.973778	2.50158	1.22918	13.797	5.74294	7.04062	0	0	0
MSTRG.74938.1	4.37041	2.91613	0	0	5.07599	3.42655	2.25119	3.59353	1.33167	5.07427	6.55987	6.96309	3.64561	5.26265	12.8451	11.0285	5.36897	8.84961	5.29897	0	6.42365	7.98201	4.54398	1.59286	8.34403	6.63559	0.746487	0	0.579868	0	5.30361	2.33846	7.29357	5.26733	0	0	0	0.445217	1.68786	1.83662	0	1.54165	0.63166	0	0.579599	0	7.12751	3.04181	1.69118	7.65867	0.681817	7.93753	0	11.2416	0	0	0	0	0.944344	0	0	0	0	4.05856	0	0.42202	9.11865	0	8.0183	8.75692	0	0.463417	0	1.48381	0	4.4135	2.96054	0	3.96597	1.86821	3.68222	3.61893	1.2716	5.3226	5.87761	7.15655	3.64577	5.16525	13.2477	10.6343	5.06627	5.51101	8.19556	0	7.49054	7.70505	0.602229	0	1.10494	0	7.29206	2.93799	1.57666	7.53504	7.96318	6.10365	0	11.2639	0	0	0	0.944537	0	0	0	0	4.05903	0	0	9.1321	8.74948	0	5.22808	4.42573	1.58953	8.37565	6.34367	6.54081	5.72667	0	0	0	0	0	0	7.11226	5.2368	0	0	0	0	0	0.735839	1.1715	1.73826	0	1.41684	0	0.462878	0
MSTRG.49827.5	8.09117	12.0154	11.9737	17.4568	3.83967	8.88845	11.0195	17.3403	7.55106	0	5.77071	7.92475	27.7276	12.9402	12.0296	13.3693	8.77858	8.94594	11.5645	12.5172	10.6859	6.77194	14.3507	17.0137	12.5385	14.2791	22.3364	26.8985	12.9562	14.5088	14.6752	18.3371	9.62194	13.9433	25.178	16.8045	21.7949	20.975	7.69764	16.0985	24.0322	22.3162	25.0686	42.4169	25.4099	18.0998	10.5359	13.8748	20.0339	11.2177	21.1371	12.7243	33.0662	14.5491	22.3147	0	17.4523	24.4878	31.4931	25.6381	15.2775	33.4714	27.1187	33.3848	22.0541	11.3559	19.0723	25.962	21.9822	29.0588	25.8834	23.1652	36.2757	10.3791	12.6482	7.7638	12.1357	17.67	7.66907	10.7705	17.9232	10.6613	6.177	0	5.25927	7.60966	27.7167	11.5082	9.0754	12.83	9.42457	8.67406	8.48599	12.5069	6.65457	5.86238	23.3237	33.1867	22.8321	17.5764	9.76474	12.8784	19.1748	10.5125	12.1517	16.8553	33.0782	14.5626	22.3217	17.4354	24.4782	31.5041	25.6491	15.3148	33.4759	27.147	33.3957	23.3361	22.0648	19.087	29.0521	24.6143	14.3621	8.90219	16.1577	12.4971	12.5797	13.3012	14.4536	6.87245	26.9068	9.36397	2.75368	13.7073	21.4459	9.1016	13.7918	25.0353	6.46834	21.286	15.3194	16.2665	21.1919	7.48373	14.6782	22.8182	22.1848	25.8707	23.1208	37.4745
Rte5aG037742.1	9.62958	5.12241	0	2.46826	5.39532	1.42072	5.68447	9.05836	3.69895	2.17835	7.75735	6.78443	6.47209	5.46277	11.6388	7.34567	4.36143	11.1957	12.4219	4.51928	9.5919	5.26743	3.03717	8.33003	1.94004	8.21135	0	0	16.612	6.39744	6.72541	4.7675	13.3593	11.9365	15.0691	0	4.32454	5.81484	12.9726	12.5653	7.4253	6.16069	15.7499	12.5665	11.4397	6.87597	11.9287	12.8343	4.08304	10.2796	8.28977	11.718	4.90104	14.5759	5.98891	8.22263	7.69826	3.9628	0	4.6032	6.43173	6.95847	0.717236	8.01182	9.52136	3.49057	6.19229	1.32455	9.33467	16.1012	4.82269	6.02393	5.56757	4.36767	9.5526	10.5279	5.0169	3.61398	1.28943	5.05191	9.59297	8.5735	3.61703	1.90537	7.17624	6.75131	6.488	7.13324	9.21148	6.71846	7.88755	4.27373	11.9634	5.55399	7.67897	5.59803	16.9009	12.2956	12.2985	8.07694	11.6761	13.3027	3.66233	10.5063	11.4678	3.93039	4.88482	14.5467	5.96824	7.68395	3.94565	0	4.60888	6.44413	6.99361	0.711519	7.99298	16.5164	9.49216	6.1975	16.1184	16.3129	3.48585	7.60606	8.15653	3.95451	7.81477	9.63333	2.35289	9.1564	0	3.00972	5.72085	6.17588	7.9562	11.7225	11.5493	14.7126	0	5.14886	13.8252	2.58606	6.92908	12.7423	14.9548	7.70553	6.25681	4.80255	6.04099	5.39421
MSTRG.49828.1	8.06229	9.70382	0	9.07836	10.1837	14.8949	28.2984	8.30535	9.34504	21.2701	17.9146	22.6108	6.03263	23.2876	20.7624	23.8973	15.8914	24.8664	25.4493	31.5438	37.3469	36.3603	42.1511	43.1387	44.6472	8.04693	5.70779	10.608	1.01787	0	9.98021	21.6476	18.8126	15.2936	14.3879	12.1506	6.59	8.24739	10.5081	5.72654	17.343	11.3801	8.44364	11.4577	6.99515	24.4886	33.4978	35.8981	39.8868	38.7671	44.7314	35.2947	4.11534	6.19024	0	9.30196	2.51556	6.30408	5.69163	0	0.427458	0	0	2.7276	1.30352	0	3.55163	0	2.98868	2.18221	1.97444	7.66921	4.20417	5.52719	0	8.90337	10.5964	7.9141	14.8626	27.9891	8.90922	12.2295	9.17861	21.0096	14.4402	23.0158	6.04093	22.5195	20.702	22.9552	18.4502	15.4994	26.4913	30.3628	40.9945	36.6201	9.10005	6.16886	6.83588	24.0278	29.6612	34.7445	39.9194	36.8973	37.1215	46.2658	4.13721	6.1956	0	2.51666	6.30178	5.69431	0	0.427679	0	0	2.75172	0	1.30312	3.55326	2.17964	5.54964	37.9545	38.3841	36.6973	43.0761	7.67767	15.1293	8.28677	0	10.6111	0	1.33376	0	15.6211	18.1481	15.7261	14.2027	0	8.7482	8.10431	8.62126	8.03717	10.1102	5.52451	16.8354	9.90393	1.97171	7.66731	8.48711
Rte5aG037749.1	15.9093	18.9882	5.13337	10.42	23.99	18.6136	29.8848	8.09552	18.2856	22.3667	19.8018	22.362	6.99662	26.9168	24.476	19.0581	12.8119	17.0899	12.5932	24.013	21.5525	15.1738	30.4221	29.3319	19.8047	9.16284	11.4449	11.6579	18.8356	17.0813	39.2159	41.5028	36.2652	38.4185	26.0226	13.3722	22.6861	25.8735	25.7896	18.6968	20.864	18.6906	22.4682	1.89155	19.4606	20.4254	32.1607	15.5706	15.9446	27.8733	19.4689	30.7949	7.91784	21.9234	2.98921	0	5.89525	10.3417	8.53861	8.93808	8.00311	8.56521	14.2141	14.1274	10.4179	9.6315	8.52792	12.1357	10.8845	11.9804	4.52257	1.85898	4.78779	14.3801	8.22211	13.6596	18.9399	10.0114	17.5933	27.6	7.95352	14.6716	17.4093	20.5404	19.3716	22.3519	7.00281	26.7567	23.6787	20.5253	13.3827	12.77	16.6778	22.1154	16.4398	15.1684	22.6613	5.0034	18.6242	20.6123	31.6002	14.9615	15.4891	27.2211	30.2541	31.5646	7.91589	21.9386	2.9916	5.88683	10.3386	8.53786	8.92987	8.00879	8.56668	14.2138	14.1184	4.72815	10.4078	8.52613	11.9703	4.83214	30.4067	36.3605	27.7314	18.4685	9.50651	12.9696	13.3497	15.711	11.6816	13.9498	11.7661	16.3992	38.4082	36.2148	39.1783	26.5057	9.47667	21.2625	21.7011	14.8501	25.0917	24.4493	18.4365	20.744	18.2348	4.51962	1.85661	9.91171
Rte5aG037743.1	48.8589	29.0541	9.13856	51.1485	62.1727	94.45	60.0606	60.6394	24.1795	52.1107	42.528	96.4459	6.63328	84.2872	67.3678	69.485	120.699	100.818	109.277	154.514	112.907	142.681	166.102	104.572	125.694	39.5044	11.7824	4.27485	7.27719	6.65258	49.5908	46.0186	70.451	46.7606	24.3845	0	25.8515	24.7139	26.3847	34.1053	28.8914	30.5264	27.3724	0	23.7544	120.874	125.441	100.842	90.2807	125.007	125.422	138.172	9.06566	31.5114	4.46928	2.74004	13.4958	9.45267	13.4593	2.90382	0	0	4.6327	16.1825	2.32987	1.32651	9.82865	3.84415	4.23789	3.56927	16.1821	5.47481	16.4271	29.4304	20.9407	45.0019	26.7099	48.6623	92.0048	59.2756	56.9569	37.7451	24.1278	51.8668	45.9504	92.3954	6.63052	82.1898	69.1858	65.908	84.2433	123.701	100.582	150.184	108.832	137.173	26.9869	7.08989	23.3806	124.12	123.655	97.3618	88.8806	127.036	134.333	160.746	9.06689	31.4821	4.46032	13.4377	9.44717	13.4268	2.90146	0	0	4.6353	16.1367	1.45495	2.32714	9.84599	3.57572	7.6609	166.889	104.259	103.876	127.266	38.7988	44.2878	33.1398	7.87448	4.25356	2.94284	3.27791	6.53175	53.5091	72.8535	47.241	22.8161	6.33989	24.4663	22.7733	39.8755	24.9548	27.0432	33.0209	30.8023	31.694	16.2047	5.48288	7.12734
MSTRG.49828.5	7.76589	8.05188	5.15755	8.05496	8.27394	9.47232	6.04565	10.5524	6.82704	11.1925	6.17034	11.3955	7.89218	14.5745	9.14143	11.8371	22.5468	18.2501	23.2761	17.8715	21.2865	28.2043	22.2365	11.8874	19.9764	12.5259	7.20866	9.0267	2.21666	0.604146	12.074	8.95642	14.8052	18.9463	11.0189	7.74567	7.64469	8.46851	8.58605	9.61589	7.31978	7.22886	7.33859	5.59798	10.0405	19.4008	16.2589	23.6593	20.8593	21.8898	27.8616	16.7874	8.12132	4.32628	6.06181	6.86131	4.04711	4.44566	6.72798	2.1739	1.72462	2.33035	1.8014	5.05703	1.52288	1.16978	2.46888	1.90964	1.47227	3.59287	11.4674	10.4806	5.06964	5.97071	4.92321	7.60704	8.12204	7.75796	8.81378	6.98833	11.058	8.76984	6.29384	11.7445	5.67061	11.3879	7.89868	14.631	9.89423	12.0453	12.5136	22.1666	17.9086	17.159	22.9089	27.7005	7.43245	5.28417	10.2157	19.8979	16.7162	23.4733	20.3221	22.086	17.1322	19.7312	8.12787	4.32786	6.06335	4.0426	4.44437	6.72804	2.17373	1.7251	2.32953	1.80184	5.06759	2.74493	1.52248	2.4687	3.58933	4.6478	22.2569	17.3223	13.5884	20.1001	12.1043	20.0073	11.3411	1.51098	9.0187	1.60203	0	0.589754	6.85332	14.2407	19.3304	11.3823	9.57038	7.65935	9.41789	6.46998	8.65217	8.39931	9.41334	7.6795	8.21345	11.4649	10.4854	4.43993
MSTRG.90657.1	20.755	19.5207	14.566	15.0156	14.3194	19.3732	13.6303	19.1991	19.9624	17.4566	19.7756	18.7139	19.2999	20.2985	19.9808	22.2059	38.2992	31.2764	37.1078	24.3827	25.2214	34.3965	28.0413	14.6559	23.1498	30.39	20.7471	7.08781	9.12655	12.0988	12.7728	8.50999	15.7161	10.8882	9.5049	18.4597	9.97064	10.9975	9.0465	21.9997	8.8366	21.2592	13.2544	22.5794	20.4151	22.6686	19.262	34.1378	23.018	18.9156	27.7532	23.2449	7.77024	7.67891	9.82049	10.6168	15.1738	17.6187	10.3768	11.1878	14.6589	14.6141	19.0374	14.0262	11.4926	5.88427	15.1072	9.77307	12.5494	20.0198	14.4667	13.3317	21.2145	23.6748	16.8274	21.1398	19.6101	15.0902	18.7316	13.8541	19.1371	15.2029	20.0006	17.512	19.885	18.9636	19.307	20.4706	19.5894	22.4634	17.2574	38.0908	32.0934	24.2364	25.1981	34.0746	13.4689	21.4693	19.8866	22.2921	18.5517	33.4631	22.6393	19.4269	23.3582	20.1183	7.76185	7.68058	9.82856	15.2287	17.6216	10.3851	11.1818	14.6657	14.5948	19.039	14.0213	14.1325	11.4935	15.0986	20.0155	13.8084	28.0344	19.2364	15.0315	22.838	31.5473	37.3195	31.853	8.7288	7.08734	7.87051	13.3532	12.7821	8.11711	15.3997	10.7664	9.34849	14.3657	10.2622	13.112	9.23219	10.7278	8.93099	21.6393	8.98031	20.5404	14.4593	13.3255	21.828
Rte5aG037745.1	1.84365	2.67639	1.22096	0	0.860505	1.1509	1.9672	0	2.68073	3.31217	0.529889	3.40727	2.3457	3.28837	0.154028	0.99324	2.89546	2.13738	4.83727	0	3.01256	4.49285	3.61368	14.1052	0.782144	11.7132	7.0354	4.79146	9.2686	11.4219	22.6842	15.6705	10.5751	6.21497	5.50408	0	0.798298	8.84851	3.62617	7.32746	3.30814	1.05364	4.27783	0	2.94219	2.56431	14.3468	5.01361	0	9.56372	1.08745	6.5639	0.472382	12.3815	0	1.33096	2.64559	7.21312	3.55571	0.427909	3.9303	0.995946	3.51324	9.29108	3.52185	1.4863	1.7216	7.03713	6.92626	0.671678	2.70745	7.63291	7.41595	4.20459	0.357542	1.98416	2.72802	0	1.13202	2.03001	0	0.587296	2.66031	3.25814	0.533656	3.08008	2.35177	1.42347	0.155693	1.04737	5.49789	3.05942	2.14529	0	3.64545	4.09344	4.57996	0	2.70392	2.52826	14.5597	5.43654	0	10.1414	7.00066	4.86197	0.472185	12.3475	0	2.63979	7.20044	3.55172	0.42846	3.93557	0.993305	3.51344	9.2884	2.09052	3.52241	1.71866	0.673688	0	4.04967	5.09225	14.3664	1.08513	11.1441	12.6062	5.00141	11.2673	4.78679	7.89253	5.96299	10.6794	17.4353	10.2736	6.04367	4.95986	1.55922	0.973754	5.99918	3.57732	8.93548	2.86552	7.01774	3.55955	0.935877	2.70572	7.6355	5.71255
MSTRG.29902.1	5.40005	5.03183	10.1571	5.67681	4.2326	4.00184	3.07791	4.82345	2.38662	5.63118	2.80079	5.43393	2.24328	5.39868	4.1112	5.47372	5.02177	7.26578	3.16482	5.67409	9.92116	10.4967	5.47296	2.79355	3.91363	8.87884	4.75068	12.3581	4.51611	4.05524	7.10415	8.70924	8.05316	9.40879	4.29807	0	0	3.37744	3.02694	4.97155	2.60686	3.56069	3.04129	0	5.45097	9.11765	10.5361	7.79611	1.89042	9.1535	4.521	4.65118	13.5253	3.86683	7.45087	0	5.28763	4.85124	2.63144	3.79748	2.07486	8.44169	3.01223	4.38907	5.48166	4.45632	9.14089	4.2247	4.42709	12.9186	12.0642	1.2528	8.78507	0	2.50266	5.35851	3.71696	4.6738	3.77507	2.5817	5.17488	2.98211	2.04218	4.8746	2.22096	4.91616	2.24137	4.1115	3.94348	3.94179	6.92603	4.35939	6.65335	5.23481	8.47736	10.9204	3.44664	2.71346	4.32219	8.83031	10.3373	6.91696	1.82716	8.74026	3.46098	5.5775	13.5586	3.85229	7.45597	5.28732	4.85732	2.64757	3.79577	2.09725	8.42847	3.02661	4.39071	8.90759	5.50095	9.14192	12.9013	9.11907	4.88906	7.31703	2.13395	2.41024	7.58902	8.28226	6.40639	4.52139	12.3529	3.47909	2.70483	4.43456	2.75894	7.4163	8.56291	3.47608	0	0	4.48717	1.37779	3.24848	2.67394	4.94796	2.5323	3.14276	12.0606	1.25143	6.95233
RteUnassG093998.1	5.85973	7.11187	18.2778	3.08141	10.4133	3.02172	9.52513	11.3089	5.8434	4.33631	2.25576	3.33037	8.38193	5.21157	0.959532	2.52059	5.0072	5.04943	4.10272	3.32074	0	4.2833	5.23337	2.36917	11.1316	13.4011	16.1621	18.7291	20.6554	14.4279	9.9495	5.04065	9.28514	6.49383	9.70797	5.84807	13.913	15.5818	16.0966	22.5917	16.2081	21.6616	23.6785	8.21006	20.4534	7.5581	5.86392	4.69993	8.31596	5.6688	7.34301	7.60091	4.9996	10.388	8.6743	0	4.24079	8.78448	5.55786	23.5013	12.2776	17.8534	16.7369	13.0017	14.6722	9.96487	15.2029	16.7885	7.57179	18.7574	10.1832	12.1883	0	15.9799	6.2279	5.95075	6.64581	4.0956	3.02406	9.96241	11.1616	4.07796	6.00528	4.84302	2.26545	3.59763	8.39001	5.32601	1.11713	3.27597	5.95127	5.49897	4.85657	3.3609	3.37867	4.66158	23.9092	10.7665	20.7343	8.14742	5.77618	4.0762	8.11555	5.8558	7.40753	7.35269	4.99542	10.385	8.67623	4.24467	8.87972	5.56016	23.4683	12.2845	17.8585	16.7252	12.9991	19.6037	14.6588	15.197	18.7464	4.78887	3.90449	6.42359	3.61857	11.1919	13.0202	7.16634	11.7779	18.8865	18.5562	15.898	10.684	14.1456	4.23391	9.39368	6.54714	11.5252	4.11426	14.955	15.5233	16.0381	14.9655	16.6506	22.5242	16.8161	22.3857	10.1827	12.1759	0
MSTRG.49833.1	7.42236	4.83933	5.07362	12.2148	5.96476	4.46292	7.6101	4.16264	3.48631	3.59997	6.71531	2.74018	3.62714	7.01461	4.13907	0	0	4.60151	4.08551	4.8268	5.85157	4.7485	5.06113	3.03384	9.346	2.41822	1.31736	0	11.0697	5.18338	13.1238	10.521	12.1897	12.0041	10.6477	0	10.9636	13.6227	9.8117	23.3429	21.8645	18.6823	29.1763	0	15.9744	6.17639	7.64992	4.86439	4.47882	6.94159	3.32273	6.37559	0	9.09187	5.707	0.366733	4.51047	0	2.28207	4.26201	7.64836	7.21165	10.0494	2.91273	4.55725	8.23554	7.64054	11.885	5.10548	7.02771	3.17286	0.2965	0	6.90262	4.40809	7.28874	5.04834	11.7944	3.44387	7.37249	2.88048	3.43215	3.46998	2.66555	6.6898	2.20706	3.61054	6.17681	4.00703	0	7.02426	0	4.38771	4.75486	5.28671	3.22907	28.218	0.325678	15.2643	5.98394	7.40712	4.58209	4.01214	6.79138	6.26326	4.62363	0	9.08458	5.71116	4.51145	0	2.28046	4.28773	7.65398	7.20645	10.0628	2.92243	11.8723	4.55338	7.6414	7.02503	0	4.51921	6.17134	3.30556	9.32065	1.43781	2.40648	5.33488	10.7927	0	8.10266	9.45992	5.30792	10.6096	11.8899	11.7281	10.8529	1.8873	10.5124	14.4524	10.1475	11.7093	7.87533	20.5166	19.1734	20.471	3.17213	0.295992	1.18338
Rte6aG047786.1	28.0773	20.9996	0	8.54475	16.5395	12.5719	11.9084	12.6443	16.539	14.4088	12.6677	18.0213	7.06653	17.7181	21.9001	20.3407	18.3054	14.6399	7.62978	1.72327	17.4805	15.6849	12.873	0	11.6575	10.8424	2.08523	0	17.1706	5.85072	18.9689	0	15.4646	6.23363	8.98249	0	4.57916	10.6852	5.68934	17.546	0	2.52318	6.03798	3.75016	10.6962	15.0983	20.869	16.5142	0.555008	25.5596	2.84862	18.2373	3.62798	19.6592	5.06413	0	6.17664	3.463	3.08481	1.88984	8.66987	0	1.3585	9.70428	7.82476	13.2374	4.33508	8.8143	14.5202	9.23739	2.71364	0	0	3.09154	10.4428	27.5216	20.5965	8.71469	12.9919	11.0129	12.0213	15.672	15.9585	14.4687	12.0968	17.2914	7.06785	16.1908	18.6207	19.899	18.8972	19.8909	14.3454	1.67287	17.6979	14.8415	5.75591	4.61053	10.3252	14.468	20.6755	15.9798	0.361487	24.4514	17.2251	10.1485	3.62629	19.6646	5.06829	6.17423	3.46604	3.08576	1.89195	8.67445	0	1.3601	9.70012	0	7.83146	4.33381	9.24215	6.68211	12.6191	6.85528	0	10.0636	9.57868	5.29739	7.27309	21.5196	0	8.31085	12.1283	7.80556	0	14.7172	5.96501	9.072	1.76932	2.84386	17.5465	0	10.5316	5.75061	16.8905	0	2.22102	2.71012	0	0
MSTRG.36327.3	0	1.44713	1.71981	0	3.04821	0.8671	0	0	0.539296	0.559054	0.64906	1.57472	0.674333	0.801627	0	0.92599	0	0.300695	1.47138	1.44397	1.63233	0	1.96422	4.15179	3.44963	0	3.31693	6.97581	6.42798	5.52691	4.21562	4.58493	3.28772	2.25497	1.60346	3.49816	1.95573	4.88301	2.74152	15.4107	17.2561	14.023	17.9932	1.02057	19.6181	3.53875	3.10644	2.01932	3.11547	3.8763	2.38577	3.05754	3.44592	1.72879	2.80273	2.36092	3.35592	0	0.844694	12.0692	4.50284	7.00212	5.15762	2.35876	5.53184	3.34227	5.92046	4.21845	4.66076	3.74091	2.14512	5.53643	2.51351	2.04694	2.01904	0	1.59319	0.493631	0.839286	0	0	1.83034	0.462254	0.74688	0.654069	1.66494	0.672029	0.725314	0	1.00052	2.51266	0	0.260889	1.4127	1.37713	0	18.0883	1.45843	19.8947	3.80273	3.18258	2.01989	3.09376	3.82445	3.12317	2.78568	3.44273	1.72998	2.8027	3.35552	0	0.844799	12.0695	4.50205	7.00046	5.15202	2.36022	9.9709	5.52809	5.92301	3.74231	5.23479	1.99308	3.31071	4.1661	3.22478	0	0	0.67623	6.39562	6.97593	10.2179	7.90915	5.28003	7.58371	2.95161	2.42414	1.87832	0	1.93934	3.32262	5.47262	5.19888	2.67401	16.6035	17.2659	13.0061	2.13743	5.53827	2.19804
Rte5aG037759.1	8.88015	6.40242	0.944315	11.3159	3.60172	3.04367	5.28301	3.30171	12.5322	13.7412	7.3038	3.07788	7.09559	5.94168	3.77771	6.1973	4.54489	7.95458	12.2334	0	12.2519	8.66596	7.18052	1.28081	8.9505	23.4968	36.281	0	63.5119	79.1025	17.7567	6.59236	14.0363	23.0446	14.8337	5.11106	9.49341	16.9323	8.54963	27.9643	12.0304	8.67555	21.261	2.89365	27.1212	14.0552	13.4029	14.6974	3.89635	11.438	10.0696	17.0855	4.77646	16.7846	0	0	1.67132	3.57432	2.49061	23.4344	28.5551	28.6501	20.1209	7.43596	6.64538	21.15	14.8557	20.1908	18.1535	13.7916	4.94957	6.46473	0	29.8006	8.70525	8.61194	5.86827	10.6426	3.00306	5.34138	2.99699	8.09252	15.7901	12.8878	6.62935	2.11859	7.09149	5.60846	3.3653	6.25077	12.3225	4.79712	7.77771	1.08994	12.1827	8.46612	21.2291	4.05856	26.7687	13.0938	13.5747	14.2319	4.65439	13.7159	16.4512	10.8055	4.79938	16.7828	0	1.66018	3.57244	2.49082	23.4298	28.5506	28.7239	20.1173	7.43096	25.6342	6.58831	14.9359	13.7302	4.23931	7.21901	7.11522	0	8.69496	21.2669	24.1202	35.4734	61.0317	0	64.1944	57.5896	90.2749	9.9929	14.2375	22.8898	16.6479	5.06929	7.9221	20.8046	4.87676	16.2264	9.67391	31.1095	11.0212	10.0097	4.95718	6.51208	0
MSTRG.49841.10	0	0	4.14819	2.64456	2.01152	1.33831	1.35101	0	4.7387	0	6.23488	0	0	0	0	0	3.02187	0.512639	1.23607	10.1404	0	1.23958	4.11318	9.7033	2.79084	0	0	4.27082	0	27.1546	0	3.86378	0	0	9.5768	0	4.05917	12.3265	11.0688	6.31783	6.57218	5.62658	6.50282	2.68376	0	2.33458	0	2.27136	6.26105	3.99056	0	0	2.81822	2.72957	0.750495	4.89619	1.7271	0	0	0	0	0	0	5.39196	17.6552	2.97983	9.43878	7.03765	0	3.83124	6.30834	1.85034	1.43671	0	0	0	0	2.60367	1.31109	1.3137	0	0	0	0	5.86856	1.61111	0	0	0	0	2.32664	2.46896	0.534458	9.32105	0	1.32823	5.84173	3.06667	0	3.49182	0	2.28411	4.51606	0	0	3.52926	2.79136	2.73951	0.751031	1.75181	0	0	0	0	0	0	5.38973	0	17.7418	9.3365	3.91718	2.72702	3.82882	3.96622	9.77168	2.64491	4.33673	0	0	0	4.27177	3.15777	0	6.766	0	0	0	5.81559	0	4.46816	0	7.74567	12.1519	8.00121	0	6.61265	5.28061	6.31067	1.77827	3.42584
MSTRG.49841.12	3.58665	3.48018	1.55454	0	0	0	0	1.44643	0	2.84442	0	1.9754	4.89599	2.0792	2.31517	2.22148	0	0	0	0	7.45807	0	0	0	0	5.86566	16.0321	0	19.4019	0	2.5582	5.77517	4.92052	5.17099	7.88971	0	6.5435	0	0	0	10.1589	10.2731	13.4624	0	6.98668	0	4.87033	0	1.30219	0	3.33373	7.54964	2.89364	0	5.96154	6.88496	2.00944	2.85006	3.11235	18.7733	16.6312	12.9321	16.1761	0	15.6421	9.89941	7.16907	24.0257	12.1558	9.75489	0	10.778	2.20306	10.8615	2.80987	3.66379	3.50411	0	0	0	2.05954	2.35911	6.03817	3.01751	0	0	4.88863	1.66267	1.98559	2.20622	2.4171	0	0	0	7.57685	0	14.0792	0	6.88392	0	4.35522	0	2.70941	3.52832	6.83572	0	2.92182	0	5.95644	1.99108	2.85113	3.11827	18.7695	16.6089	12.9409	16.1689	0	19.4414	15.593	7.26885	9.67145	4.01579	0	3.22099	0	0	0	2.47479	6.0372	13.7993	0	13.8976	22.7558	19.3719	7.11106	4.87787	5.07836	10.5616	0	5.94613	4.66952	13.3571	0	3.75774	6.5808	9.83165	9.73059	0	10.8253	2.13275
MSTRG.16313.13	138.176	144.359	108.855	115.77	87.1009	152.329	132.993	108.83	151.389	198.064	183.029	223.889	190.211	186.085	165.939	207.479	38.3325	36.8145	54.1621	60.9018	75.7513	68.6193	70.4907	130.646	70.5448	95.7874	77.0968	104.469	6.15127	3.42568	78.864	165.647	82.5875	97.661	50.1069	262.584	42.7992	61.0343	69.3726	62.1114	116.117	68.1023	65.3017	279.366	53.0813	69.9801	93.1159	80.9877	103.298	81.7344	95.4189	98.0446	134.606	223.24	274.931	114.499	209.687	388.589	197.499	29.7645	19.0468	11.9725	26.116	141.871	35.065	42.9589	76.2921	69.2376	50.9506	74.101	168.85	116.208	276.71	79.5428	99.0162	130.678	113.231	103.767	126.287	102.358	95.8535	127.869	143.468	169.8	159.266	196.964	189.924	160.721	132.276	167.411	54.1845	31.2868	34.3005	58.3077	59.6988	62.3756	61.2856	292.882	52.0828	60.7895	88.3485	73.9588	93.5423	69.5708	83.0119	95.8238	134.617	222.872	274.65	209.728	387.977	197.578	29.7401	19.0398	11.9949	26.1207	142.136	14.7361	35.0572	76.197	74.166	136.607	73.5084	92.8118	121.432	57.9791	83.9063	90.1507	65.7084	3.9269	104.375	1.73503	3.09986	3.38619	162.728	76.0533	93.4888	43.9577	228.636	33.1864	34.2311	38.6228	56.7224	56.3544	57.232	111.618	57.9431	169.04	116.237	256.399
Rte5aG037765.1	30.4494	25.6274	0.921299	15.9632	17.1021	29.4195	11.2581	40.3584	37.7052	40.3718	44.5484	53.5216	5.84632	34.47	37.0695	59.4114	136.765	136.186	177.217	67.9126	56.4048	170.209	84.3061	15.7407	46.2986	129.155	57.1608	1.10156	0	0	12.7974	6.58796	19.3647	6.59188	8.07688	3.9383	14.548	7.89323	6.9248	22.1867	4.0834	19.3491	5.13586	5.14889	17.1047	75.2596	25.4407	145.587	108.032	31.6534	121.433	42.658	3.05462	0	8.55562	5.18516	15.7126	22.3647	6.7322	0	0	0	0	5.27022	0.098185	0.041463	0.544579	0.170489	0.306287	0	7.71472	3.65316	15.66	75.7164	25.2406	29.5554	25.4599	15.5745	29.0924	11.4096	38.9999	29.0859	38.3193	40.3173	43.1153	53.4379	5.8473	34.6264	37.271	58.3852	40.0933	138.569	135.759	68.0163	55.3906	169.374	5.30154	7.4758	17.0833	74.5572	24.9451	145.866	105.201	31.1784	42.3177	50.9364	3.05264	0	8.557	15.7026	22.3695	6.73088	0	0	0	0	5.27092	0	0.098207	0.544245	0	3.35729	83.6806	31.7858	15.8874	45.9117	129.883	140.711	128.746	0	1.10165	0	0	0	4.0693	19.2546	6.50913	8.05243	5.04874	14.0113	14.2096	6.1632	7.97646	6.66144	20.4488	4.16884	19.1749	7.70847	3.65501	15.7617
Rte5aG037769.1	1.65185	1.6861	5.99761	0	4.36726	1.40598	7.70505	2.56503	1.77089	1.01519	1.07534	1.62015	2.17101	0	1.99853	0.342874	1.36286	3.28639	1.58305	6.66446	7.51413	1.96288	3.85747	23.2179	10.9567	1.42056	1.18817	31.0259	6.83396	2.52027	16.4241	26.4374	16.676	19.2001	14.7035	5.794	4.2434	8.76767	9.79298	4.20806	17.3393	4.86843	13.0936	2.54792	2.66404	0	17.2876	0	1.80818	13.2115	0.450245	9.22264	2.35713	11.8876	1.63042	0	2.48149	1.75432	2.59135	6.08406	9.14997	3.47441	7.02567	4.02844	9.39782	5.80939	5.92531	8.91943	8.19884	2.98396	4.433	4.31682	3.24987	0.433621	1.31815	2.05923	1.83878	0	1.47455	7.1094	3.02406	0.868964	1.75315	1.01015	1.06643	1.57749	2.17135	0.921766	1.87643	0.552443	9.93862	1.33502	3.19351	6.61306	5.48089	1.99141	12.1586	3.86692	2.67869	0	16.9696	0	1.76307	12.7461	9.00634	6.64406	2.35786	11.8842	1.62966	2.48366	1.75544	2.59497	6.08612	9.1578	3.47328	7.02159	4.02393	7.30153	9.39489	5.92605	2.98313	9.85226	3.90516	11.8126	21.7084	10.9428	1.1853	0.778299	0.442257	3.55147	31.0129	2.66525	2.51526	2.66438	36.5768	16.5352	19.1173	14.3408	4.62378	3.79751	3.81574	3.82191	8.89915	9.61577	4.09486	16.4488	4.70508	4.43039	4.31516	2.68704
MSTRG.49849.25	8.33658	7.25888	30.0017	7.72615	9.58435	7.32628	12.9258	2.51369	15.4981	9.93003	8.43772	7.57603	25.8554	16.4508	12.2244	10.3439	2.35356	3.07877	2.0243	8.67551	7.94647	1.8227	4.62587	18.9761	10.7229	4.66671	11.2985	41.7625	23.3189	17.0595	26.1913	42.2988	20.8696	20.9849	24.2231	36.7386	16.146	20.4076	23.1296	12.2591	24.3403	12.7267	18.6928	31.9045	9.98658	7.03278	18.7106	5.81015	6.15468	9.76686	5.26178	8.67434	28.6233	34.6662	36.0867	27.8359	28.0847	32.4563	32.1795	36.173	34.0108	43.2593	23.3029	26.3917	54.8186	31.1739	43.553	36.73	33.4698	33.0811	26.7742	31.7873	23.2104	11.0756	7.29065	7.66148	7.48516	8.5689	7.39514	12.1559	2.05863	5.64083	15.302	9.37033	8.19108	7.61083	25.8609	15.6974	12.1705	9.7558	8.60451	2.34873	2.73584	8.59376	7.31557	2.1851	17.6743	36.4298	10.7081	6.44007	18.2755	6.01336	5.76001	9.58474	8.85734	10.0102	28.637	34.7203	36.1331	28.0608	32.4209	32.2215	36.1423	33.9731	43.239	23.306	26.3925	32.7485	54.7933	43.5177	33.0921	23.1201	4.96899	13.1475	18.7213	11.8612	5.08633	6.73558	10.1083	23.222	41.7436	18.9312	19.3992	16.6052	43.4961	21.3867	21.1505	23.4234	32.8228	17.1866	14.8587	21.7077	20.3111	22.6777	11.8977	23.7209	12.6785	26.7524	31.7587	20.5585
MSTRG.55638.1	5.43419	0	0	10.8403	5.4744	0	6.95316	0	4.04929	1.52028	2.98881	3.77527	2.44015	3.91663	2.1861	0	0	2.39106	4.01741	0	0	1.62967	1.36783	0	0	6.77995	1.41304	0	0	1.57497	0	0	5.01452	8.49879	3.75023	22.8408	0	0	0	11.2549	0	0	0	7.5463	0	0	6.47067	3.4535	1.25273	1.28055	0	0	0	0	0	0	1.81938	2.92407	0	0	6.41863	5.14057	0	6.17263	0	0	6.78933	0	0	0	8.67875	0	19.2235	0	0	4.51149	0	11.1514	0	5.75599	0	7.19866	3.72257	1.01089	2.81638	4.08434	2.43756	4.39205	3.54476	0	4.38422	0	2.93373	0	0	2.01058	0	0	0	5.22226	5.76324	3.42488	0	1.23634	0	5.20284	0	0	0	1.81374	2.86792	0	0	6.42159	5.22985	0	6.17232	0	0	6.70898	0	0	1.95858	0	0	0	7.9123	7.37298	2.45891	0	0	0	0	1.96217	2.30661	3.81311	8.75955	3.06368	28.4598	0	5.345	5.09337	0	0	10.5154	0	0	8.62802	0	4.4297
MSTRG.49850.1	16.8615	11.4396	9.9982	10.5279	12.9892	8.3538	14.1532	7.47564	13.2853	8.45828	9.37381	10.4059	14.5079	9.61451	8.65841	9.87101	5.39964	7.737	4.7884	8.70399	7.75942	5.40395	6.07635	9.37295	5.37166	12.8628	12.3271	9.73621	14.7972	11.7219	17.6372	17.5545	15.6398	15.8939	20.8727	10.1083	11.6195	23.8775	20.7887	13.4061	16.0743	13.6561	13.8542	14.9255	14.7671	6.0786	9.26371	7.51565	7.0118	8.39864	5.12332	9.24908	15.1546	13.4767	13.4876	14.3241	15.9944	10.8839	11.5296	14.2932	12.4722	18.2607	15.3846	10.3603	13.0747	10.0334	11.7778	12.0067	12.1631	10.6631	16.6393	10.4548	14.6865	10.8443	12.5272	16.7595	11.2172	10.5785	8.35392	13.9579	7.17714	8.26252	13.4107	8.26752	9.4084	10.1406	14.5038	9.75946	8.13464	9.8986	9.59811	5.32891	7.56574	8.40357	7.60959	5.9302	13.8837	14.3893	14.4741	5.95855	9.29309	7.31248	6.91674	8.65403	8.6783	10.0555	15.1592	13.4698	13.4942	15.9864	10.8908	11.5337	14.2912	12.4751	18.2587	15.384	10.3602	14.4124	13.0807	11.78	10.6622	12.2282	5.25041	10.2836	10.2051	5.37254	12.9296	8.72413	11.2959	16.3345	9.73703	14.9431	11.0117	11.577	15.531	14.9694	15.8758	19.8147	11.9332	11.5052	14.8671	15.717	23.6973	20.3016	13.0554	15.2127	13.7475	16.6416	10.4576	13.2258
MSTRG.73290.4	1.85809	0	21.7398	1.34483	2.35816	0	0	1.55297	0	0	0	0	13.3278	0	0	1.33323	0	0.718709	0	0	0	0.770545	0	18.9484	0	1.21392	0	21.1135	0	0.200088	1.35678	5.3895	0.696377	1.95882	10.4797	0	0	1.17564	0	0	23.5591	12.8987	0	0	2.22309	0	0	0.491707	2.92966	0	5.4599	1.32232	17.1273	0	17.6257	0	0	1.71785	0	0	48.7206	1.69388	0	1.30439	19.718	41.7706	5.58975	0	8.32909	2.31246	7.45661	5.39133	6.86548	0.355096	2.06297	1.80433	0	0	0	0	1.7661	0	0	0	0	0	13.3172	0	0	1.98226	0	0	0.69605	0	0	0.736254	0	5.32378	2.03479	0	0	0.486984	4.01118	0	1.48597	4.29775	17.2098	0	17.6259	0	1.71893	0	0	48.5328	1.69559	0	1.30656	0	19.7768	5.58047	2.31478	0	0	0	19.6456	0	0.877887	1.60509	0.679794	0	21.0762	0	4.39955	0.21489	8.63185	0.696453	1.9412	9.4589	13.3556	0	0.512591	42.9145	1.20645	0	0	21.282	12.6518	7.45766	5.4211	8.80309
MSTRG.34278.5	19.2949	13.103	37.9534	5.05113	8.9602	19.2434	9.11824	7.74316	8.57432	25.3252	31.2815	17.1373	5.89771	26.1494	0	3.86523	28.2173	11.0286	0	32.7975	66.3116	20.2209	25.4416	62.6986	35.9627	0	13.0354	24.2075	21.6807	16.4152	42.3438	41.5673	25.627	21.1869	25.6273	32.2663	15.1636	49.8578	35.7408	30.0444	52.2599	49.417	41.3934	8.43286	38.179	23.6188	28.559	19.7043	23.735	36.606	24.9743	24.9288	13.7845	0	8.18581	6.41147	24.1735	3.81142	2.34482	9.43575	22.0529	0.184811	4.85233	6.98787	27.313	46.7307	15.0942	25.3168	17.5925	9.3529	1.52622	27.6832	0	9.74636	23.8585	17.8253	14.1235	0	19.6722	8.97455	8.66896	17.6649	7.69299	24.1812	33.4832	17.2422	5.90086	24.929	0	4.1659	25.0665	27.3863	12.8605	30.7723	64.262	18.4283	46.6993	6.81915	37.8251	22.658	29.3266	18.0603	25.8801	34.7847	20.619	29.0471	13.7999	0	8.2175	24.2201	3.83248	2.35543	9.40752	22.0731	0.184758	4.78095	7.00899	0	27.3511	15.064	9.35307	7.32871	26.5381	40.6296	69.4616	32.472	0	2.50854	1.23434	14.7171	24.1818	29.8366	29.7308	18.5469	23.8113	24.9943	22.7859	26.3874	27.4709	17.2467	49.9821	57.523	49.5592	36.8192	36.2717	57.1359	49.5369	1.52108	27.6857	0
Rte5aG037779.1	1.69024	2.97465	0	2.90839	0	0	0	0.023102	6.33002	2.21032	2.41049	0	0	0	0	0	0	0.036774	0.109522	0.047997	0	0	0.038313	0.09066	0	1.10724	3.83384	0.308108	12.8529	19.7606	0.516414	0.308807	0.248885	0.043824	3.81463	0	4.9466	7.39385	2.28068	2.19606	0.135419	0.375644	0.275019	0	0.060353	0.118584	0.331979	0.192093	0	0.48867	0	0.684476	0.098103	1.18005	0	0	0.046399	0	0	2.22248	0.807908	1.93664	1.16194	0.265134	1.06463	9.34517	0.823513	8.64507	5.43361	0.652635	0.089753	0.280006	0	1.62249	4.5999	1.76877	3.00394	3.202	0	0	0.02235	3.44265	6.31852	2.2453	2.49316	0	0	0	0.095557	0	0.090599	0	0.036685	0.047235	0	0	0.269527	0	0.057469	0.112787	0.322532	0.166797	0	0.461242	0.662974	0.117183	0.097987	1.1806	0	0.046445	0	0	2.22122	0.807804	1.93669	1.16109	0.265353	0.555489	1.06437	0.82321	0.652457	0.163661	0.036974	0.023168	0.106808	0	1.15718	0.075978	0.945774	10.9294	0.308158	17.9732	15.5837	19.853	0.226249	0.279345	0.063442	3.79502	0	5.07341	8.07808	4.68509	7.52794	2.40223	2.15962	0.128747	0.338664	0.089734	0.279804	0
MSTRG.49858.4	0	0	0	0	2.53154	1.77224	4.3297	0	5.80815	0	0	0	0	0	0	0	3.1018	0	1.8966	0	6.93839	0	0	0	0	0	0	0	0.49081	0	0	0	0.842309	0	4.34317	7.71334	5.53432	0	1.42246	0	0	13.7017	11.9671	14.0439	0	0	0	0	4.87241	0	10.8325	0	13.2272	3.6703	0	22.3588	3.42481	7.58361	15.7116	0	8.48612	0	0	8.48978	14.5985	3.94125	19.4028	10.5725	4.79713	14.8377	0	0	0	0	0	0	0	0	2.1105	4.27754	0	0	4.99629	0	3.51017	0	0	0	0	0	0	1.76558	0	0	0	0	7.91226	0	0	0	0	0	4.95935	0	0	0	13.1754	3.66283	0	3.44215	7.57164	15.7153	0	8.50356	0	0	8.49949	0	14.6014	19.371	14.8342	0	0	0	0	0	0	2.2191	0	0.39935	0	3.63837	1.95043	0	0	1.59416	0	5.27878	12.8699	4.52476	1.76994	2.15029	0	1.3533	0	0	13.3024	0	0	0
Rte8aG061012.1	8.63755	11.0901	2.9282	5.38309	12.8505	5.18483	6.70965	22.8097	6.9163	11.4237	10.9174	11.3646	8.05631	6.95287	11.5573	13.0145	5.93868	10.303	8.86628	7.78683	2.28453	9.75292	2.00791	0.946332	2.35445	8.02223	21.7435	1.03588	0.377588	0.069469	1.85775	2.17721	2.19704	1.49721	5.43754	11.5111	1.47729	1.32596	0.817827	1.10688	1.38653	1.38034	0.92436	8.31925	2.07904	11.1232	2.21601	3.91663	14.4131	7.07587	4.12885	2.27263	9.63744	1.54199	6.13773	15.378	6.55919	10.9762	6.36603	0.065187	0.240974	0	0	14.8297	0	0.733269	0	0.271147	0	0	6.70483	3.29435	12.2509	39.3584	9.95951	8.28264	10.6652	5.14965	5.09077	6.55385	22.0818	10.539	6.63522	11.1252	11.3784	10.8741	8.05365	6.61216	11.4794	13.0331	4.91108	6.40552	10.0542	7.69687	3.34949	9.80155	0.907105	8.75654	1.97088	10.9291	2.3024	3.80117	14.0931	7.38499	2.12858	0.96617	9.65165	1.5426	6.14092	6.56272	10.9829	6.36408	0.065159	0.241141	0	0	14.8296	0	0	0	0	9.32577	1.83643	5.96553	0.963373	2.41877	7.70791	19.1198	23.4575	0.236535	1.03559	0.365555	0.569978	0.069429	0.297237	2.04383	1.44732	5.544	14.4658	1.44917	1.70315	0.363919	1.38879	0.79716	1.24746	1.47629	1.17334	6.70502	3.28808	12.0192
MSTRG.49858.7	1.22535	0.963586	12.4352	0	0.881718	0.766228	0.542885	0	0.279356	3.07411	3.63103	2.37717	2.58785	1.85246	0.819973	1.24078	1.10952	2.22529	0	0	1.63546	1.92606	2.59301	8.43686	0.200323	0.164573	0.677693	10.3766	0	0	1.23074	0.317111	0	2.1352	0	0	0	1.41622	0	0	6.73322	0.281125	0	0	0.717424	1.50597	0	1.2841	6.47841	0.96161	0.220168	1.79165	34.4463	0	13.5667	20.8008	3.26584	2.24804	1.46239	0.674326	0	0	0	1.27187	0	7.60959	1.21734	0	0	0	0	19.7708	20.4793	1.19169	4.50103	1.63455	0.954707	0	0.823021	0.558521	0.968356	0	0.255846	3.23903	1.48634	2.59189	2.58704	1.94477	0.81997	1.056	1.53914	0.978529	2.33131	1.07704	6.28527	2.10578	5.37142	0	0.776208	1.47849	0	1.31632	7.21518	0.914228	1.77527	1.94382	34.5906	0	13.6695	3.24002	2.23624	1.46656	0.679903	0	0	0	1.27081	0	0	1.23182	0	6.21389	2.78452	3.39449	8.06347	0.204216	0.38707	1.2077	0	0.740513	10.3768	0	0	0	7.39344	0	1.99394	0	0	0	0.317801	13.7543	1.18468	0	0	7.44955	0.196453	0	19.7562	14.9942
MSTRG.90732.5	13.1084	6.11566	17.1261	4.97849	4.46759	2.8235	23.7516	14.1394	7.60437	7.05323	1.52164	6.35029	25.3726	12.4035	3.66317	5.63486	2.68808	0	0	8.88264	0	0	9.77703	13.555	0	0	12.6393	4.62938	7.67969	0	4.324	7.77818	0	0	0	7.76447	7.38944	7.85679	8.25035	6.30478	10.632	4.80379	6.57924	4.56414	10.6952	5.37149	8.51055	7.17746	10.299	0	2.90987	3.8513	18.8706	5.57008	3.51225	10.3433	17.1546	13.9036	22.7637	10.365	23.4972	16.137	13.9035	17.2846	24.4901	16.5994	23.6075	14.0287	14.7412	23.2513	12.7842	21.3888	14.8213	3.23199	7.82017	13.8625	6.74145	5.41362	3.95354	22.9324	14.4059	10.3199	7.10993	8.47648	2.27726	7.11555	25.3531	12.0356	3.16772	6.03585	2.82225	2.99817	0	8.69321	3.35117	0	6.98301	8.99793	10.1197	5.08437	9.19364	6.53305	10.915	0	4.29304	3.72693	18.8913	5.55621	3.51081	17.1434	13.9154	22.7357	10.3555	23.4407	16.1359	13.9134	17.2867	15.326	24.5327	23.6162	23.2297	11.7748	8.13168	8.12561	13.1294	0	0	5.1041	0	2.94884	4.63311	5.24183	0	0	7.79299	0	0	0	20.3745	6.32266	0	16.487	8.64087	7.95786	5.35399	10.7019	6.11396	12.7753	21.4038	17.2187
Rte9cG075004.1	17.409	11.9364	16.1788	19.7672	12.9776	13.249	21.4338	13.3174	19.3342	17.6624	15.5329	10.853	10.796	15.5179	13.1045	13.4811	8.01612	7.01138	10.0533	19.725	20.8383	11.6838	21.6873	18.6145	27.8834	12.6689	22.3324	9.61515	40.0366	34.4101	41.988	40.068	32.8562	31.7422	35.5979	16.2879	24.5404	47.3213	40.5381	25.9217	34.924	20.9495	30.036	7.40102	20.7535	19.0923	35.5303	16.1025	12.2345	29.966	14.4823	31.3667	2.84185	39.7931	5.79323	3.0838	7.45063	12.3475	7.80677	29.1264	34.95	22.2901	20.3822	16.5124	29.8672	32.3163	29.4969	34.2809	29.32	26.9681	11.2389	13.6455	14.197	22.5609	14.1838	16.6344	11.7136	19.9221	12.9529	21.6954	12.973	16.2896	19.1796	17.7356	15.4225	8.67314	10.7981	14.5395	13.2495	12.7243	25.055	7.33767	7.04731	18.7837	20.6113	11.7484	29.8713	5.52043	20.3454	18.411	34.9778	16.0093	10.8289	29.9477	28.7316	23.1138	2.83727	39.7798	5.80684	7.46995	12.3539	7.80949	29.0894	34.9713	22.2943	20.3923	16.5086	34.6125	29.8408	29.5098	26.9483	13.2927	21.3463	26.1792	19.3196	27.5403	12.3075	15.4946	16.0315	32.6647	9.58986	28.2007	30.9957	34.6611	46.025	31.4895	31.9863	34.9199	10.9026	24.2482	43.5132	34.6769	45.8154	40.3082	25.5625	33.1658	20.32	11.2323	13.6398	15.0775
Rte5aG037783.1	13.2632	15.9376	0	17.4887	1.67564	0	3.01999	0	0.881891	0.474664	1.02911	0	0	0.527056	0.275888	0	0	0	0	0.427142	0.13267	0	0.11773	1.45258	0.708668	0.892313	0	2.86061	244.608	192.949	1.50719	2.88357	1.88127	2.91763	0.118827	0	0.429814	0.87938	1.33381	0.242931	4.99873	0.11276	1.43467	0	1.17138	0.136961	2.81292	0	0.11233	1.60246	0	1.83168	0	23.4056	0	0	0	0	0	19.1379	4.34754	9.51949	16.4923	3.59193	1.0578	11.154	3.32053	19.4516	2.27924	0.550049	0	0	0	0.105666	49.3943	13.511	15.7321	17.9854	0	3.58248	0	0.236458	1.05654	0.481576	1.03482	0	0	0.545861	0.272052	0	3.1132	0	0	0.281576	0.150329	0	1.40275	0	1.06882	0.130877	2.85566	0	0.108252	1.70672	1.9221	0.69139	0	23.4178	0	0	0	0	19.1162	4.35119	9.54266	16.466	3.59959	7.92944	1.0566	3.3183	0.549815	0	0.114267	0.415773	1.62424	0.595176	0.99042	0	0	144.368	2.85904	192.303	154.695	192.308	2.14209	1.80891	2.82812	0.111206	0	0.415531	0.892295	1.28376	1.02612	1.53974	0.236961	4.51684	0	0	0	0
MSTRG.49862.1	0	0	4.37372	0	41.222	0.735798	84.3774	0	0	0	0	0.111271	0	0.106037	0.286492	0	0	0	0	0.996172	1.15832	0.499571	0	131.453	18.6095	0	0.132461	232.082	0	0.140415	180.737	244.924	185.002	200.191	0	0	0	91.1244	149.38	0.63249	92.1601	0	18.394	0	0	0	106.734	0.302701	0.455868	39.1769	0	15.6336	0.562296	259.835	0	0	0	0	0	0	0	0	0	52.7533	0.546069	0.681105	0	0.424127	0	0	0	0	0	0	0	0	0	0	0.736198	84.3776	0	0	0	0	0	0.113037	0	0.109022	0.286714	0	121.915	0	0	0.993379	1.00269	0.482479	17.2315	0	0	0	110.083	0.301435	0.546621	39.8051	16.0912	5.49155	0.563043	260.22	0	0	0	0	0	0	0	0	52.8052	0	0.546419	0	0	31.2476	0	36.0296	131.293	18.8629	0	0.750784	0	0	232.149	0	0	0.140736	217.194	188.392	200.899	0	0	0	53.375	37.4169	93.934	153.738	0.867988	92.7502	0	0	0	0
Rte5aG037787.1	14.4569	0	5.54957	5.94109	15.679	16.4937	23.863	10.4696	0	2.29773	0	6.44242	0	0	14.442	5.9374	4.57118	0	0	49.3557	23.0443	32.1482	29.2949	28.0315	12.1345	0	5.10795	17.8359	67.7186	34.5085	31.6977	61.4316	14.4714	40.5558	111.685	0	261.111	42.2125	59.2107	400.704	611.134	344.537	354.947	0	191.395	45.8426	47.8425	13.6426	22.8585	36.1503	0	36.8493	4.22413	27.1633	0	0	0	4.33142	0.568988	61.0505	47.3243	0	44.3296	14.2165	15.819	26.6932	26.8283	60.3616	23.3619	4.50557	0	0	0	0	24.6407	15.6176	0	5.49833	16.1043	25.0547	9.7714	10.4449	0	2.30261	0	4.87392	0	0	16.4352	6.35051	30.4375	4.85213	4.28474	54.5835	17.6837	34.2993	377.706	0	197.089	50.2627	52.7048	15.3182	27.1775	37.1945	39.6071	0	4.22793	27.2181	0	0	4.32352	0.568199	60.3577	47.3197	0	44.2807	14.2393	36.3189	15.8276	26.767	4.49483	4.59662	29.6459	25.5823	31.5733	15.5612	0	0	0	81.6289	17.8305	37.3204	5.93062	36.3204	64.6422	12.2254	42.5317	127.482	0	281.357	45.5354	37.6225	44.1086	62.5022	336.347	665.109	364.368	0	0	0
MSTRG.49868.1	3.81109	0	0	0	0	8.86881	0	0	4.98096	10.1334	0	3.03328	0	0	0	0	0	0	0	0	0	5.72236	0	0	0	1.71298	0	0	0	0	0	0	0	0	0	0	0	0	0	0	0	0	0	0	4.0169	0	0	0	0	0	0	0	0	5.16234	23.9512	0	11.2005	0	0	0	0	0	6.97814	7.37267	1.91963	0	0	0	0	0	0	37.2291	0	0	0	3.65863	0	0	8.43911	0	0	3.64831	4.51674	9.91937	0	2.51905	0	0	5.97129	0	0	2.9695	4.19532	0	0	6.02021	0	0	2.63111	0	0	0	0	0	0	1.67097	0	5.15548	24.0318	11.2078	0	0	0	0	0	6.99108	7.47525	10.929	1.92573	0	0	6.82083	0	3.69606	0	0	1.90576	0	0	0	0	3.80357	0	0	0	0	0	0	0	0	0	0	0	0	0	0	0	0	37.3436	6.9459
Rte5aG037789.1	0	3.71445	38.1768	3.85714	2.434	0	2.52028	0.610366	0	0	1.93628	0	7.55931	7.21366	6.16158	6.55152	5.11705	4.16372	3.13128	5.59296	5.63952	0	1.74448	4.49081	1.70927	0	11.3415	20.5014	8.16176	10.2069	2.62406	5.48844	3.41885	5.42024	9.02155	10.9565	9.33279	6.86263	4.4461	8.5301	6.95423	1.33485	1.6784	11.0234	8.451	0.925314	3.22476	2.40164	1.96924	6.4946	3.3536	3.66677	27.4087	0	0	26.4884	5.964	7.46827	27.3607	6.27119	17.3509	8.3402	0	12.6643	14.9686	12.0835	18.9379	12.0444	12.6212	13.7308	5.72014	0	10.1028	4.37624	3.7275	0	3.5361	3.3574	0	2.36555	0.487695	0	0	0	2.15556	0	7.56687	6.90331	0	6.69852	2.92167	0	0	5.06747	5.96324	0	1.42011	7.48651	7.20056	0.84575	2.92232	2.19655	1.81355	6.37238	3.57178	0	27.436	0	0	5.96579	7.46215	27.3836	6.29306	17.3658	8.33696	0	12.6565	0	15.022	18.9705	13.7162	0	1.77454	0	3.90551	2.53427	0	2.53709	6.98449	9.64192	20.4881	3.56869	6.17517	11.2426	6.91058	3.11817	5.36261	8.86113	15.1932	8.22914	6.92535	9.40606	7.70745	4.40854	7.90509	7.60624	2.03746	5.70349	0	4.30005
Rte5aG037791.1	9.09431	11.9516	9.7413	5.78957	4.92616	3.91056	2.4853	5.53104	18.1386	18.5962	18.3261	11.2762	9.48356	7.36613	5.90208	12.3473	4.75162	5.20391	5.74158	5.60862	3.978	8.34105	4.42198	2.42786	4.07801	11.2507	15.9618	5.64135	7.80542	6.47614	3.093	2.12067	3.45951	1.3876	4.62647	13.8319	5.04181	11.2285	5.86965	17.6919	5.06308	16.5637	9.22548	29.1507	6.9646	5.91669	0.885064	2.91806	4.84032	2.81127	4.01217	3.00574	5.93533	4.82825	6.46051	16.9805	28.9267	16.4784	10.4644	8.49431	19.3678	14.441	15.3277	10.4669	7.43858	31.0227	12.7333	20.4328	25.9842	5.8725	4.7759	8.89999	16.7488	15.9331	8.63849	8.28609	11.5699	6.20541	3.70892	2.3795	5.12942	13.5033	17.7337	18.4103	17.7133	11.1332	9.48127	7.46159	5.96621	11.9795	2.31886	4.532	5.23218	5.47503	3.93102	8.16154	9.0194	26.5358	6.83617	5.71914	0.881497	2.94741	4.95885	2.939	2.86656	1.95779	5.92891	4.82638	6.45826	28.9579	16.5021	10.4635	8.50144	19.3634	14.4398	15.3342	10.4638	10.5126	7.44692	12.7434	5.87907	10.6163	4.12095	2.77933	2.45334	3.83232	11.1116	12.1486	17.6026	5.46445	5.63615	7.92415	19.5187	6.28596	1.56683	3.65043	1.38079	4.30652	16.4063	4.84333	13.5267	5.25049	10.7988	5.9171	17.1738	4.68455	15.8942	4.77062	8.90167	18.2685
MSTRG.49870.7	0	0	6.74794	0	0	1.17819	0.406293	1.12564	5.04971	0	3.17638	0.940848	4.40752	3.44586	2.27135	3.96599	0.787163	0	0.25394	1.91314	0	1.62426	0.797582	0	0	6.2275	3.04335	0	0	0	0	0	0	0.563132	0.83051	12.785	0	2.34051	0.978747	1.0178	0	4.79138	2.0676	0	4.40907	4.08329	1.02747	1.84242	3.05767	0.55653	1.3885	1.91947	10.1083	1.5396	16.2363	3.27308	15.69	9.08283	7.26038	2.37381	5.99525	0	7.12879	5.81868	4.44825	4.15571	8.12794	7.2161	6.04702	4.95321	5.75991	6.60273	11.4382	10.049	6.72311	0	0	0	1.08346	0.385238	1.06499	6.35642	5.18636	0	3.47179	0.778473	4.40753	3.73613	2.08761	4.15938	0.537482	0.740865	0	1.89019	0	1.89909	1.55559	2.35462	4.26845	3.76418	1.04881	1.78761	2.72872	0.520082	1.92321	0.788762	10.1207	1.53978	16.2321	15.6886	9.09078	7.25568	2.36967	5.97579	0	7.11585	5.81241	15.8536	4.44329	8.12862	4.9566	1.83688	0.903519	1.55649	0	0	5.57592	4.02479	7.79954	1.96523	0	1.09853	4.08373	0	0	0	0.594463	0.69013	5.37538	0	3.85811	4.84393	2.68497	0.874561	1.29981	0.593134	3.93814	5.75908	6.59856	9.31875
MSTRG.49871.8	20.4986	25.132	14.4621	15.4821	11.7141	16.2069	6.87444	16.5224	29.8125	24.9067	30.0395	26.1855	24.848	15.6289	17.0399	26.058	18.2263	16.4583	19.8353	14.8384	15.4953	18.8457	13.6574	9.29473	13.672	23.6355	24.9976	10.1679	15.0694	11.1283	8.82792	9.45803	10.5296	8.63871	20.0551	27.315	12.7041	18.8642	12.3728	32.2461	8.60985	27.8383	14.7713	38.9385	13.5069	17.9005	11.0629	18.3616	19.1262	12.238	15.5953	12.1425	14.4207	9.1911	16.3433	17.3505	62.8993	40.0588	15.1313	13.312	13.8638	18.3117	14.0586	15.0545	8.43772	17.7228	12.502	11.7903	22.011	10.055	18.4377	15.9307	35.2781	24.1175	17.9915	20.5613	24.3861	14.8436	15.6481	6.75228	16.2325	24.7644	29.2368	25.4942	29.5358	25.8468	24.8693	15.5941	17.61	25.7678	9.43716	18.2468	16.7171	14.6843	12.32	19.2189	14.3165	38.4175	13.075	17.207	10.9347	18.9838	18.777	12.4063	12.4248	13.5301	14.4315	9.19329	16.3667	62.9465	40.0421	15.1337	13.3245	13.8607	18.323	14.0576	15.0633	14.6813	8.44117	12.5026	10.0463	12.4429	13.8759	17.4034	8.68311	12.9525	23.8317	22.7811	33.3923	13.3939	10.167	14.1855	17.6457	10.8178	5.79067	11.1631	8.80324	19.6054	29.7264	14.149	19.3156	18.4145	18.6902	12.0689	32.1088	8.57013	27.7838	18.4284	15.9411	34.6867
MSTRG.33071.18	60.0444	38.2616	0	49.6668	89.7221	76.3705	48.6728	69.5923	27.6128	39.9767	33.3561	61.1589	4.44606	77.3419	100.683	65.1814	39.5854	23.7948	34.6603	2.61528	6.04672	19.6324	17.332	0	8.45553	19.3281	6.85208	0	17.6614	24.3456	13.9797	0	16.6077	13.7306	2.34879	7.58922	0.642941	11.6274	5.4437	17.8871	1.71911	0	2.99548	10.9832	12.5346	9.81419	10.3861	14.1074	0	11.8836	0.950874	13.9417	0	15.3491	0	0	10.7046	9.64717	3.92175	5.73022	13.6075	7.6663	11.6699	16.0616	3.23052	7.19431	6.17051	0	17.394	9.17179	17.59	0	0	12.5212	22.0906	58.0292	36.509	46.9903	74.6517	48.4339	67.0394	29.2553	27.2449	38.8017	33.6301	59.7703	4.48186	75.44	97.189	65.1328	33.3087	36.6998	23.0359	2.60472	6.64607	19.0639	3.00103	10.5737	11.6047	9.52585	9.94651	12.9154	0	11.2508	14.3255	7.08798	0	15.3572	0	10.6973	9.65094	3.94921	5.73328	13.617	7.66289	11.6809	16.0831	7.81293	3.25537	6.12332	9.16338	0	16.7658	4.03976	0	8.39049	16.957	21.3875	22.2168	13.7924	0	7.04016	13.4786	23.9628	0.197519	16.3749	13.1165	2.51036	9.84038	0.737563	35.2249	0	11.1981	4.40006	16.3689	1.64217	0	17.6471	0	6.67378
MSTRG.55489.1	4.79474	5.41857	8.07348	1.60255	2.0991	2.34585	1.1359	6.45485	1.94263	0.601749	3.35708	1.48024	10.5111	1.59394	2.09417	1.80713	1.71405	0.336569	2.29885	0.551283	0.706298	0.121736	0.719852	0	1.49135	3.14067	2.46072	6.26578	1.09371	0.628773	0.121877	2.40143	0.182131	0.566386	0.868051	9.34932	1.8579	1.08325	2.80213	1.06579	1.59145	0.405913	1.99262	9.94631	0.738088	0.596189	0.709334	1.42246	1.11342	0.111734	2.73439	0.944078	9.22269	0.423236	10.3016	26.406	9.39931	5.35019	15.0104	7.68894	5.30747	9.64964	2.99165	7.75992	2.92573	2.24659	2.2872	4.16113	1.3757	4.13944	16.9343	6.42387	13.4683	5.26183	3.05835	4.69205	5.11673	1.51335	2.26898	1.26656	6.29053	1.51551	1.97659	0.60207	3.28065	1.54672	10.5106	1.60051	1.7755	1.67414	0.225932	1.59638	0.338111	0.531877	0.737705	0.118483	2.2056	9.00906	0.765691	0.563739	0.689351	1.45673	1.11668	0.10954	0.914887	0.947877	9.22521	0.422753	10.3019	9.38902	5.35264	15.024	7.69528	5.30954	9.62434	2.98837	7.76628	7.84372	2.92466	2.28789	4.09844	14.8895	0.69158	0	0	1.36551	3.00484	7.54439	1.81035	0.578865	6.26302	0.967919	0.616953	0.616535	1.30316	0.177088	0.545088	0.857849	7.8478	1.75585	1.25136	1.84938	1.06322	2.81431	1.01555	1.99654	0.386105	16.9421	6.42333	14.6098
Rte5aG037796.1	37.359	45.1814	22.1278	25.1979	19.6956	18.5217	19.8472	22.361	44.5019	43.8037	58.9753	25.7515	18.8637	22.5841	20.0681	24.3101	28.2481	30.2702	31.9082	59.4278	50.3528	66.9249	54.109	27.179	41.2455	42.8524	147.856	26.4248	37.1571	23.5698	32.817	39.673	30.0695	34.7852	94.8889	13.7426	101.388	85.4477	83.0574	63.9508	48.7538	92.9031	70.2353	22.6977	72.0113	62.0263	25.7671	48.7848	86.8396	36.2347	52.2427	49.0701	31.1359	11.7369	41.4688	52.391	37.8181	25.3851	19.6153	13.6837	12.8046	15.2977	25.0653	36.0996	14.2902	23.8847	15.2927	15.0354	24.6898	10.6086	14.834	37.2039	12.7497	210.343	48.6907	38.0041	46.003	28.0647	20.2296	20.0944	22.2129	52.7867	44.4381	44.8023	60.1772	25.4131	19.1664	23.6945	20.1738	22.8897	22.3106	29.8986	30.1422	59.6472	54.9963	66.1078	68.6952	25.0455	73.7724	64.0155	25.9926	49.865	86.2244	36.65	48.7851	39.9793	31.1429	11.7257	41.51	37.8101	25.4485	19.626	13.6796	12.788	15.3125	24.8998	36.1303	18.5082	14.291	15.2949	10.6019	22.1634	51.8789	38.9439	28.175	41.0935	43.4824	49.7345	149.974	36.5156	26.4451	37.5615	37.9047	24.8353	30.4062	30.3158	34.8367	92.2479	14.3764	102.035	70.0101	88.3626	88.0759	82.8301	64.9915	47.9334	92.365	14.84	37.1957	12.3643
MSTRG.15447.1	56.6358	52.1654	26.8737	39.0273	37.2412	32.165	20.6673	45.269	69.3676	68.6708	76.174	54.7586	23.9367	48.0437	53.1687	66.7163	10.9711	15.0546	7.28155	23.902	24.2062	28.6375	14.5906	12.6898	15.7765	92.453	89.4095	22.3935	83.8257	73.197	15.3431	15.2323	14.0659	13.5267	19.0193	48.1578	33.0549	30.622	31.1079	38.0747	24.0438	33.4261	31.1374	42.9672	45.6308	33.7144	15.9101	16.9053	23.368	14.9488	16.5531	19.473	30.6787	28.4666	26.9554	69.3404	46.4462	49.4476	46.124	34.5848	35.2558	33.4293	28.4985	41.5079	31.3917	28.1612	32.048	37.1801	37.6784	40.4218	24.2287	22.1279	41.0634	86.6425	60.0937	55.1946	51.9166	37.8773	31.3095	20.4653	43.9219	59.7373	69.3087	68.3884	77.2061	54.491	23.9542	42.8299	52.901	66.1769	15.7998	10.8014	14.7615	24.0314	23.688	28.4306	30.1468	37.8745	44.8052	33.1616	16.0205	16.7782	23.0327	14.7513	18.9232	13.6194	30.6713	28.4614	26.9404	46.4783	49.5304	46.1362	34.5766	35.2207	33.4401	28.4985	41.4745	28.2477	31.3973	32.0763	40.4128	24.6681	14.2508	13.4378	12.5988	15.9474	89.4202	31.0789	70.5544	70.0275	22.3954	74.2993	52.6882	72.849	16.029	14.3847	13.3766	18.6029	45.1022	32.9878	34.8895	45.4585	30.9355	31.1808	37.3109	23.2006	32.7888	24.2466	22.121	40.8561
Rte5aG037801.1	2.08411	4.36975	5.17731	3.4584	2.4154	3.26958	5.77618	1.34104	2.33814	2.56265	2.90162	2.74379	4.63544	0.781743	1.96899	2.16178	1.42474	1.70522	0	1.53567	1.9443	1.23294	2.28326	1.76942	1.9929	2.45743	4.42203	2.28059	6.59797	5.24776	3.02779	3.2349	2.5803	2.71212	7.99712	10.4932	8.97103	5.47039	9.84273	6.74305	3.92419	10.6614	5.71327	15.2575	8.56796	2.48291	1.4331	0.898403	2.25047	1.08898	2.07308	1.78972	5.35455	4.19258	8.42617	2.87692	5.90257	7.16307	12.09	11.1341	7.88836	15.0256	10.4902	9.01988	13.74	8.94052	7.05873	12.1634	10.1502	11.088	11.0749	8.06261	13.2878	1.02648	1.01968	2.04443	3.94089	3.36491	3.21632	5.64254	1.28448	2.32291	2.3297	2.60112	3.13918	2.68709	4.63678	0.81531	1.96999	2.18289	2.42794	1.44533	1.723	1.50644	1.98365	1.0821	5.7805	13.4105	9.63516	2.3706	1.57907	1.1039	3.35499	1.09068	1.97256	3.01077	5.35739	4.18821	8.4184	5.90637	7.16464	12.0709	11.1235	7.8823	15.0592	10.4776	9.02352	11.8678	13.7357	7.05834	11.0866	6.31378	2.19034	1.69757	1.41121	2.33959	2.35144	0.755884	2.58033	2.92737	2.28122	6.39193	6.648	5.14427	3.99785	3.78952	2.5694	7.14733	7.07352	9.65559	7.00573	8.32759	5.40869	9.65929	6.7327	3.45122	10.7311	11.0974	8.06817	11.7246
MSTRG.49879.1	26.7509	22.7977	46.6826	30.7179	10.6899	9.12937	27.2911	4.47748	39.5329	27.0687	25.3539	20.155	35.4597	34.7655	14.3482	29.3006	6.328	8.52641	6.71941	29.6851	15.3479	11.395	9.51953	42.5068	16	22.8916	39.2963	66.1878	64.059	52.4411	81.7805	114.404	48.9141	34.9348	114.619	40.707	51.0944	96.856	97.4586	43.1285	83.1748	41.6928	59.2693	33.6481	37.0627	25.7587	47.7086	17.5396	22.5912	22.0524	17.285	27.2132	38.1108	54.7524	49.4468	32.6317	42.6927	43.97	42.0982	69.547	73.6253	72.0866	54.3637	40.0788	136.377	80.8084	91.7855	91.6053	71.2703	63.8381	29.4184	51.5717	32.2658	28.4523	20.2605	25.5688	21.7591	30.0945	9.33722	26.9603	4.51976	24.0998	39.5398	25.5086	23.5267	19.7994	35.4709	33.6639	13.9268	28.6141	21.7789	5.95864	8.42858	30.1016	16.0873	10.6258	59.8154	35.1882	38.1481	25.5979	46.6039	16.458	22.5405	21.7442	26.0355	21.1777	38.082	54.7709	49.4119	42.6569	43.9346	42.0915	69.5463	73.5817	72.0721	54.3388	40.0551	82.8413	136.291	91.7359	63.8129	34.5848	8.89838	36.3179	43.0594	16.4364	23.0809	17.2006	19.8769	66.3259	66.2259	50.6942	47.5505	52.2538	129.93	47.0412	36.15	111.115	37.1999	50.1286	57.4112	81.7586	95.5985	95.1848	44.1876	81.8996	42.562	29.4037	51.5389	29.6523
Rte5aG037802.1	0	0	0	0	0	0	0	0	0	0	0	0	2.2907	0	0	0	0	0	0	0	0	0	0	0	0	0	0	0	0	0	0	0	0	0	0	0	0	1.01858	0	0	0	0	0	0	0	1.6656	0	0	0	0	0	0	3.44792	7.66615	7.41919	6.888	2.2209	0.768357	0	6.67784	4.29357	4.84305	2.69133	0.963308	13.6561	3.58314	7.60135	6.8763	2.48992	1.96028	3.29561	8.64716	19.1686	2.48757	1.13946	3.13055	2.92427	0	1.81876	0	0	1.71365	4.53094	9.72069	0	0	2.29514	1.72831	3.93916	4.38921	0.635634	0	0.790137	0.940173	0	0.97436	4.73458	1.48478	1.73793	9.80321	2.32571	1.91421	0	0.825308	0.914615	1.06402	3.45017	7.66529	7.42062	2.21819	0.768316	0	6.67793	4.29694	4.82883	2.6873	0.963205	20.3109	13.6578	7.60135	1.96024	3.21776	1.11265	5.50979	4.34073	0	0	2.61364	0.922977	7.49759	0	5.05622	3.74816	0	5.47952	3.84442	5.72361	14.5487	0	0.754406	4.3682	13.0015	13.7312	9.72891	2.66494	11.2966	1.49312	3.29558	8.64778	6.06117
Rte1cG007309.1	6.79977	4.5953	0.82898	3.34179	0	0	0.040065	0	2.86977	2.93697	2.0491	0.065258	0.049858	0.098636	0.088532	0.348594	0.267114	0.329151	0.19728	0.557928	1.18226	1.49786	0.363106	0	0.086402	8.08303	6.30401	0	13.9776	10.4728	0.263212	0.068755	0.658298	0	1.72988	0	1.59571	9.31137	2.2402	3.51942	0.280463	1.73615	3.29789	0	2.99903	0.689155	0.311204	0.819975	1.74957	0.218599	0.45701	1.69085	0.510788	4.79111	0	1.73714	0.308257	0.847374	0.070077	4.46235	9.64557	3.93021	11.0906	3.09592	5.6673	4.43269	6.17477	5.11824	6.58309	2.7131	0.093694	0.876983	0	12.3054	3.0047	6.65944	4.40342	3.22458	0	0.038106	0	1.18751	2.87956	2.9437	2.10416	0.068286	0.049819	0.265968	0.085856	0.352326	0.262524	0.265743	0.375902	0.750971	1.55396	1.45274	3.32218	0	2.85634	0.909102	0.334611	0.791214	1.72918	0.280194	1.72094	0.265758	0.510324	4.78929	0	0.308364	0.847662	0.070099	4.46099	9.63894	3.93053	11.0945	3.09367	5.85219	5.66487	6.17629	2.71316	0.603315	0.347156	0.199624	0	0.136073	8.27012	12.3727	14.7989	17.1466	0	15.002	8.01805	10.545	0.040494	0.620963	0	1.67672	0.181676	1.56031	17.2319	17.005	9.17633	2.20107	3.51347	0.296093	1.58523	0.093749	0.876758	0
Rte5aG037809.1	87.8802	101.309	41.8632	85.7501	94.666	96.1956	102.006	113.451	94.7958	102.143	92.1424	114.394	58.84	100.004	115.318	106.292	96.2946	112.544	114.241	71.3329	52.5187	136.35	103.554	68.3545	85.8526	134.244	90.0583	28.7251	16.374	18.0753	78.1688	70.0222	88.754	94.7596	23.4757	9.86822	39.938	38.0473	39.8214	40.399	22.2222	43.9327	38.7131	0	47.4203	98.6397	87.8948	113.989	84.2904	90.8031	107.042	92.897	26.0042	74.1848	4.1968	30.2099	40.1609	75.8451	7.92874	0	15.0783	25.6453	14.2902	61.1482	15.4761	14.2313	21.9287	17.1439	14.3294	18.702	38.3831	27.7338	66.3572	94.604	76.1183	85.6076	100.207	80.6498	94.8087	98.2296	108.341	85.6623	90.2077	98.7103	90.309	109.757	58.8433	94.005	98.296	103.306	94.5024	91.2083	111.677	76.6716	97.795	134.775	38.5017	23.887	45.4818	95.7614	85.802	110.664	77.8105	89.7411	89.7707	94.62	25.9235	74.2719	1.79869	40.1164	75.9565	7.89225	0	14.2563	25.6524	14.2867	61.2303	13.9661	15.4804	21.9352	18.6989	35.8628	99.0306	78.802	65.3424	80.1494	130.31	150.086	103.243	16.7659	28.7608	17.7647	13.1392	17.9838	50.8268	83.1921	92.9015	22.7419	10.2784	38.146	39.3168	21.1022	37.2568	38.4441	38.6857	23.516	42.0449	38.429	27.6045	68.9197
MSTRG.49886.5	2.7592	0	0	0	0	0	5.21293	0	9.49982	0	1.3342	1.25574	0	0	0	0	2.99681	0	7.04429	19.1996	19.694	0.18559	4.7235	7.51257	0	0	0	10.9793	0	0	1.57008	0	0	0	5.19036	52.657	0	0	0	0	14.235	0	0	63.5538	0	0	1.21516	0	4.34283	0	11.8295	0	28.7431	2.78612	53.2998	30.4045	23.2287	2.43418	62.506	12.1035	2.40681	0	0	3.79447	0	1.72315	0	0	4.15157	0	20.6092	29.8644	0	0	0.258895	2.78151	0	0	0	6.33067	1.82636	0	12.1708	1.85062	1.40393	1.22219	0	0	11.8036	0	0	3.43211	0	11.8756	0	0.178353	0	45.854	0	0	1.19864	0	8.45359	0	0	3.28369	28.8288	2.7717	54.1365	23.3227	2.37906	62.5207	12.1037	3.2091	0	0	3.7156	0	0	0	0	13.4031	5.23344	0	8.06282	0	0	0.341598	3.45929	0	10.9685	0	0	0	13.0274	0	0	4.45606	57.1009	0	0	16.3592	0	0	0	11.8905	0	20.5244	29.969	0
MSTRG.60101.7	2.09466	3.76625	7.92285	0.351231	0	2.24513	0	0	0.67929	3.53301	7.28948	3.58438	4.6936	0	1.82174	4.01512	0	0	0	3.12258	3.64524	0	1.88436	0	1.45615	0	3.3748	11.4739	0	6.62181	0	5.36158	0	3.08845	3.7803	0	5.91866	1.92214	7.1235	0	6.6257	0	3.17944	5.55727	0.729416	4.83431	2.38445	0	1.59135	1.26262	2.40487	2.46656	27.8012	1.22178	2.35527	8.99155	0	0	7.12905	2.69525	8.523	3.49186	0	6.34535	7.68647	2.63935	3.00886	5.84045	0.53142	11.1083	6.64885	6.37915	6.01218	4.31102	0	2.08916	3.33033	0.39487	1.8163	0	0	5.46252	0	3.52476	7.63423	3.50302	4.70201	0	1.43385	4.3739	1.63699	0	0	3.22601	3.26942	0	1.85027	8.98742	1.78562	5.30891	2.05786	2.31799	2.03906	1.74313	2.35617	1.76077	27.7679	1.24118	2.31075	0	0	7.16714	2.70172	8.53022	3.49482	0	6.35796	2.99412	7.71876	3.10182	11.1015	3.93361	2.09015	4.44436	1.07725	1.22804	0	0	0	0	11.468	5.23881	2.31001	6.93954	1.46843	0	3.20802	4.71837	5.21411	6.2548	1.44138	9.32415	2.30301	8.28245	0	7.01979	0	6.66514	6.37604	3.59949
Rte3aG018242.1	10.341	10.1806	9.99518	14.683	10.2489	11.2544	17.1544	10.1649	9.66154	11.2399	7.45337	10.7296	8.16146	11.2947	9.41841	9.92319	10.7607	11.2531	13.318	17.9907	14.3472	19.2677	13.0568	22.6115	13.5121	10.6938	14.7086	15.9694	18.6368	15.3821	23.9505	26.7541	19.746	21.3651	22.9889	8.57855	12.7071	26.2494	29.3384	20.2068	26.793	23.3158	18.5893	10.7513	19.1674	19.1087	16.5912	12.2927	15.8243	14.8428	9.71086	16.7414	8.80651	20.3884	8.84915	10.3011	9.49419	11.6997	9.25382	16.06	14.6496	13.8232	12.4217	9.1971	16.5485	11.2122	14.1628	13.6777	11.3048	13.7109	7.7959	11.7254	8.52022	17.8545	10.4539	10.4578	10.0707	14.1028	11.1383	17.7509	10.425	10.5589	9.90652	11.0773	7.46209	10.563	8.1555	10.296	9.20628	9.26138	15.9261	10.5925	11.4663	18.3895	13.9962	19.1024	18.3027	9.69416	18.7226	19.2248	16.2771	12.3139	15.7026	14.8422	16.6697	13.2622	8.81172	20.4053	8.84447	9.49282	11.6988	9.24745	16.0466	14.6494	13.8293	12.4152	9.19627	17.352	16.5635	14.1607	13.7109	11.4423	12.8739	16.4407	24.0668	13.1639	10.3243	7.63633	14.3822	17.7561	15.9734	18.2594	13.1333	15.1207	30.5295	20.1512	21.2677	23.5844	9.6124	12.5961	24.6613	25.9461	27.2071	29.5834	20.7994	27.0022	22.8762	7.79679	11.7277	7.20637
Rte5aG037813.1	15.393	12.9617	16.4033	14.1608	17.5146	11.9675	15.3259	12.5878	25.6544	19.3859	13.766	15.7648	15.6999	16.1251	17.207	16.2751	12.106	13.5476	10.0024	8.94162	11.6512	14.2421	11.6836	5.15914	11.4589	16.2552	11.3458	4.9608	18.9819	16.6554	21.063	13.1647	20.3339	19.9217	16.1413	2.62261	11.2748	14.7653	16.3126	14.9946	3.89491	10.7512	10.2762	14.8638	17.19	11.4875	14.8762	12.3363	4.75959	14.4016	8.44483	14.1306	5.2841	15.8153	7.88733	0.782203	10.2225	10.9516	9.12672	11.1458	12.8445	12.9872	7.21362	11.3239	6.85699	5.65997	10.7625	8.77458	6.60349	12.6454	13.7739	7.12262	8.22024	11.429	16.9581	15.2082	12.5544	13.4422	12.2014	14.5174	11.8217	19.6487	24.4842	19.6833	13.3294	15.4008	15.692	15.9766	17.0101	15.9999	18.0541	11.9735	13.6334	8.21607	11.5247	13.8138	10.0912	13.319	16.6153	11.4972	14.9652	12.0076	4.38885	13.7579	13.8524	11.9987	5.28254	15.8099	7.90721	10.2234	10.9513	9.13687	11.1388	12.8433	12.9834	7.22063	11.1804	11.2327	6.87961	10.7671	12.6452	12.7901	10.9328	12.2874	6.1817	11.3463	15.5261	15.5574	12.343	17.4928	4.96913	15.631	11.8187	16.724	6.48968	19.9248	19.6802	15.2448	11.4508	10.6271	17.0463	5.74097	14.4996	16.0148	14.9436	3.67526	11.1189	13.8014	7.11803	7.90655
MSTRG.62992.10	7.41204	6.99681	11.281	10.0839	7.97003	10.4442	9.9704	9.24732	8.20404	5.82073	5.03097	8.00671	8.86686	11.0966	8.92336	8.98408	9.73496	11.0185	12.4743	6.89915	8.26539	10.2531	8.01997	5.19948	8.03432	14.4394	9.5079	6.19907	1.63862	2.02473	6.80133	4.65461	7.62109	5.3832	4.58781	3.66506	4.18116	3.8613	7.16899	6.55997	3.28911	5.01421	5.60733	9.31361	7.65087	6.52818	6.24404	10.972	10.1503	7.54283	8.89029	7.16304	5.43005	5.75604	2.06399	3.16005	8.2092	6.34941	9.5373	4.19535	5.82048	4.66902	2.74612	8.45215	5.12638	2.94915	4.59922	2.27943	2.66265	3.37377	8.63756	13.5128	10.3126	8.97592	9.55062	7.34827	7.15982	10.0168	10.2261	10.9739	9.93768	6.92184	8.28936	5.78701	5.60577	7.95873	8.87307	10.9746	8.9798	8.91742	10.4045	9.3781	11.6469	7.25496	7.12209	10.3674	5.40479	9.71972	7.58583	6.8567	6.51272	11.8408	9.89578	7.38491	6.96444	6.35737	5.42163	5.76114	2.06646	8.21334	6.35839	9.54289	4.19324	5.82519	4.66785	2.74612	8.45135	0.996002	5.1274	4.59692	3.37075	9.04092	8.21024	7.48984	4.85084	8.44976	14.1524	12.3911	8.78967	3.07777	6.20038	4.03009	1.62977	1.6839	4.60062	7.98565	5.49932	4.56405	3.11187	4.03444	6.16661	6.13467	3.69839	7.16792	6.53521	3.50308	4.74217	8.63544	13.5208	4.93622
Rte5aG037816.1	3.96252	3.01952	1.58848	4.40819	0	0.098638	0.204111	0	4.59007	0.998797	3.02137	0	5.80085	1.48295	0	0.064737	0.150959	0.316069	1.01591	0.422756	1.6364	0	0	0.845447	0.357714	2.49612	8.27549	5.41878	18.8528	18.6913	0.093809	0.392978	0.410398	0	0	0.725285	0	4.89148	2.43457	1.11916	0.5143	0.086602	1.10983	3.42801	0.09131	1.17269	0.175971	0.443899	0.410379	0.444527	0.306471	0.650912	12.9279	4.49952	0.49172	5.69374	42.8237	20.7941	9.35556	8.94166	18.9342	5.91054	16.746	9.96674	33.7489	114.907	10.3333	32.7884	105.835	2.65553	5.4703	5.26945	12.0756	4.05046	0.501684	3.72956	2.90178	4.06687	0.097172	0.198035	0	1.75692	4.41133	1.17511	3.07064	0	5.80322	1.18996	0	0.064718	0	0.077386	0.316581	0.412594	1.82472	0	0.905639	4.75587	0.086973	1.12987	0.17374	0.108532	0.394536	0.438385	0.85503	0	12.9313	4.49754	0.49161	42.8222	20.7956	9.3592	8.95248	18.9094	5.90996	16.7483	9.97604	37.291	33.7736	10.3212	2.65253	3.5407	0	0.41251	0.812221	0.340377	2.39874	2.84987	5.98951	11.1563	5.42066	18.7668	80.2759	18.5116	0	0.399501	0	0	1.40332	0	8.29149	5.74995	4.76528	2.72641	1.07276	0.480559	0.083889	5.47141	5.26805	7.63241
MSTRG.91374.7	38.8952	40.6972	81.7834	46.1482	38.9433	58.3398	45.2472	50.7656	26.3291	42.4782	45.2053	49.6986	117.498	55.9893	47.542	56.6296	54.3109	44.4343	57.8759	56.3766	57.6845	43.9741	57.315	51.0346	45.3425	16.132	33.3978	79.0766	2.74116	1.75809	28.6446	43.4294	29.0908	41.3976	14.3498	77.0349	12.9971	19.3543	20.0209	9.72964	17.0536	16.0234	16.9077	82.9906	15.3082	41.6622	39.6396	38.8403	55.0873	49.4684	58.8682	42.8175	126.191	21.7274	66.4742	96.8276	59.5154	50.6383	108.962	15.3206	13.7587	13.9263	17.1984	90.6363	18.7933	10.667	18.2742	12.417	17.9807	21.6741	125.769	94.9694	87.9931	35.6327	24.6292	37.4884	39.9285	44.4506	56.8603	44.4778	50.6073	41.0889	26.2301	40.9642	44.125	48.2907	117.506	56.2519	46.1399	55.2359	37.0649	52.8646	44.0995	54.2435	58.5988	44.1715	16.9754	82.7293	14.8943	39.6908	38.8071	36.4319	53.447	49.0007	42.0662	53.4961	126.174	21.7325	66.4426	59.5035	50.6197	109.003	15.2991	13.7657	13.9507	17.1919	90.5391	23.7604	18.7883	18.3	21.6818	108.993	56.701	42.0418	49.413	44.8084	15.1642	43.2363	31.4638	3.47681	79.1443	3.19269	1.48438	1.6099	42.3741	28.0421	41.8811	13.8018	77.8172	12.695	12.219	14.7679	19.2145	20.1097	8.89767	16.8303	15.8078	125.785	94.8969	84.9855
MSTRG.92982.9	0.766286	0.049688	0	0	0	0.613832	0.623556	0	1.20843	0.937088	0.991065	3.67961	0	1.3212	0.813579	0.912225	12.9949	8.32085	14.3756	3.89332	2.28234	3.73418	1.89749	2.48506	0.860535	16.615	2.86174	0	0	0	3.59377	0.948793	0.773561	2.88579	0.331672	0	2.17622	4.37393	3.0723	3.35602	1.18233	1.51154	2.74531	0	6.61604	4.18851	2.84935	7.15401	2.43319	5.24379	6.40777	3.13665	0	0	0	0	0.539822	0.076254	0.056109	0	0.469022	0	0.028579	0.349659	0	0	0.075167	0	0.129304	0	0	0	0	1.7094	0.476343	0.881028	0.14635	0.19096	0.553618	0.749233	0	1.91941	1.43488	1.0793	1.21089	3.8238	0	1.77059	0.683114	0.739395	1.18237	14.1559	8.59337	4.41939	3.14058	3.60672	2.8337	0	6.40855	3.90111	3.30529	7.40676	2.54406	5.22785	3.7812	4.97425	0	0	0	0.539532	0.076248	0.056125	0	0.468747	0	0.028568	0.350338	0.955775	0	0.075237	0	0	2.0238	3.05413	2.8084	1.81504	17.1588	17.17	12.478	0.132887	0	0.47567	0	0	1.41142	1.0957	2.68117	0.27478	0	2.58545	3.60436	1.38372	4.66838	2.93196	3.75417	1.14262	1.45874	0	0	0
Rte5aG037818.1	13.7988	11.3722	25.3508	12.2003	9.90685	6.98912	17.2877	11.2774	11.6232	14.7464	9.60854	9.79971	42.1722	13.2072	8.11424	12.6558	12.2847	8.29705	11.2047	12.7025	11.4478	7.85034	5.3697	16.4677	6.53696	2.19496	9.70431	37.3181	12.6295	7.35627	15.6573	20.9495	10.6684	13.0795	13.601	27.3994	15.1204	20.1712	16.3784	7.24566	11.4093	18.2592	16.8122	18.5213	12.538	12.4941	8.22484	5.34767	11.9294	5.37865	6.91624	4.71178	31.6418	15.0438	34.9028	36.6232	20.8797	12.0555	32.2801	25.1504	22.7398	32.5885	20.637	26.6203	17.421	16.0409	23.9055	21.9807	13.1811	22.41	36.1321	21.2378	19.0427	9.38299	8.46567	13.7214	11.9403	14.0016	7.33695	16.1332	11.7948	13.5511	12.2008	14.7404	10.2683	10.0167	42.1339	13.3826	8.98452	12.6162	17.773	12.8927	8.47085	12.2064	10.0157	8.1028	16.7248	15.7916	12.2997	12.1482	9.02262	4.976	11.8872	5.4967	4.92532	9.66194	31.5847	15.0531	34.8141	20.8914	12.0432	32.287	25.1465	22.7077	32.4931	20.6525	26.5729	29.2303	17.4097	23.9714	22.4438	42.1247	5.34255	18.0667	16.1898	5.97485	3.12941	6.55457	9.5774	8.80387	37.3366	7.03236	7.42531	7.87854	22.1925	10.4378	12.2852	13.6929	22.1202	14.9752	10.616	9.3651	19.4846	16.5352	6.82463	12.3586	17.577	36.1405	21.2581	19.1747
Rte8aG060531.1	0	0.097922	0	0	0	0	0	0	0	0	0	0	0	0	0	0	0	0	0	0	0	0	0	0	0	0	0	0	4.00858	6.01093	1.27519	1.07842	0	0.816821	3.76921	0	1.4591	18.0079	26.178	0.71688	2.63393	0.25792	1.00998	0	0.445949	0	0	0	0.644087	0	0	2.15965	0	1.37881	0	0	0.307578	0	0	4.38488	0	1.50263	4.97231	0	7.85658	7.89513	5.83386	15.3284	6.29778	1.05812	0	0	0	0	0	0	0.097455	0	0	0	0	0	0	0	0	0	0	0	0	0	0.127476	0	0	0	0	0	0.926099	0	0	0	0	0	0.63068	0	2.06822	0	0	1.37814	0	0.307949	0	0	4.38727	0	1.50311	4.97257	0	9.36235	7.8473	5.83125	1.05831	0	0	0.158014	0	0	0	0	0	0	0	2.23935	1.49368	4.73511	1.10973	0	0.79009	3.32787	0	1.31334	11.3389	6.42826	17.3212	24.9863	0.708425	2.67915	0.250543	0	0	0
MSTRG.59558.6	3.8102	5.47368	6.602	0	2.76565	2.40182	4.53303	3.93551	11.2471	5.70022	5.22393	10.1473	7.12157	5.94449	13.0101	5.76888	1.5517	1.0052	3.30438	9.13899	4.61565	5.78342	0.65209	0.505475	6.32618	2.3878	6.49578	0.993725	11.2115	11.2652	13.977	2.93343	5.65066	32.531	6.6658	5.4786	1.40264	7.84023	7.03808	14.429	5.15806	16.8552	6.85733	2.94591	9.11168	4.13356	1.87092	2.1313	3.32534	3.00619	2.13064	0.846415	0.231712	2.84521	0	9.28066	6.37255	0.594094	0	1.17277	5.70021	3.87595	5.48246	2.42833	2.52628	4.37457	1.74013	4.56131	1.2091	1.23172	8.67587	5.93684	0	1.20979	1.84846	3.93814	5.48614	0	2.33857	4.41712	3.71202	7.16387	11.5613	6.12725	5.09149	9.30823	7.12949	5.13061	12.3214	4.85479	16.4389	1.5087	0.997629	8.60665	4.73547	5.62591	6.88794	2.48444	8.61798	3.25213	1.81611	2.04149	3.14921	3.0374	0.740047	0	0.232354	2.8416	0	6.36588	0.594561	0	1.17483	5.69653	3.87786	5.48552	2.43139	2.76194	2.52768	1.74356	1.23102	1.18315	0.66686	5.93899	0.274719	5.8419	2.39387	1.84374	4.82144	5.62685	0.987845	3.31034	5.94483	11.8824	4.80455	5.34085	32.0042	6.04824	6.95341	1.35827	2.22775	0	7.57416	6.82934	14.6628	4.86965	16.7567	8.66722	5.94309	1.78737
MSTRG.61105.5	0	3.08314	11.2167	8.59213	0	2.03886	0	1.42641	0	0	4.11849	0	8.17398	0	0	2.19921	1.67966	0	0	5.74324	6.72538	0	0	7.11495	0	0	3.15662	19.7485	3.27867	2.59264	0	11.9051	3.11883	0.281349	6.75576	0	2.0707	0	8.01695	3.91256	9.34152	3.05081	0	0	2.7559	1.38748	2.46813	0	0.709051	2.71073	3.25143	3.72446	14.784	6.33727	13.2519	1.31278	2.837	2.63618	8.38205	2.49919	7.02748	6.94457	0	6.3948	8.33598	8.18979	7.00382	11.3861	8.08737	12.7001	10.7178	11.3347	10.0475	5.80751	6.63427	0	2.86111	8.82618	2.33386	0	1.42681	0	0	0	4.31495	0	8.17011	0	0	2.20277	0	1.70763	0	5.90373	6.79261	0	2.10045	2.39972	2.51494	1.5153	2.51008	0	0	2.42388	4.16792	0	14.7788	6.33732	13.258	2.83402	2.64933	8.3643	2.49151	7.03124	6.94393	0	6.40333	9.42759	8.34466	7.00201	12.6984	0	0	0	7.06535	0	0	5.6936	0	2.50821	19.7525	2.17956	0	2.54996	8.32776	3.09001	0.282256	7.53973	2.66462	1.59991	0	7.36323	0	8.69863	3.64831	9.45966	2.83829	10.7105	11.3405	10.8991
Rte5aG037825.2	8.74128	5.6601	6.95475	8.95624	2.32876	5.9774	7.11693	1.12027	8.40938	4.33455	2.70978	7.29568	7.8989	4.4721	0	2.27586	2.34887	4.41642	7.49475	4.61544	4.12727	6.90643	4.96644	0	4.4657	8.11516	11.2706	3.89395	2.86889	6.76268	6.65622	6.48364	8.73759	3.14587	9.1468	2.78286	5.90324	7.13137	10.566	9.33943	7.38178	8.83041	12.4938	2.83689	11.5084	8.82334	5.88459	7.85528	7.44173	7.46779	8.71138	4.34572	4.51579	2.05781	6.90612	11.765	4.42206	6.15863	0	1.78338	3.45499	4.07139	3.47055	5.73412	4.58316	7.20857	4.2961	3.93133	6.93979	4.14845	6.31861	6.43091	9.67819	7.42387	6.83424	8.52476	4.99923	8.87767	5.15666	7.05301	1.65311	4.8232	8.37735	3.94245	3.09109	7.27566	7.90054	4.01558	1.59861	1.61806	6.77199	2.46573	4.30381	4.55352	2.62884	7.13631	11.6622	1.50326	11.4403	8.32864	5.57653	8.14415	7.17666	7.52037	4.65613	2.81701	4.51869	2.0551	6.89455	4.42242	6.16561	0	1.78731	3.4494	4.07059	3.47488	5.73123	4.09411	4.58399	4.2981	4.14852	6.43857	4.81626	5.48599	5.50081	4.18674	7.75601	4.17057	12.0312	5.66744	3.89295	5.90944	2.44729	6.71082	4.7235	8.32757	3.11303	8.94366	0.846175	5.8653	6.12559	10.0866	7.17743	10.5394	8.82352	7.3318	8.38133	6.31686	6.4347	9.29365
MSTRG.50672.27	5.14034	5.10249	50.8959	2.94752	7.00485	3.35858	4.36351	11.5484	3.10806	2.63967	4.85987	1.46945	25.5723	3.27477	8.05814	4.56766	4.62258	2.988	3.09442	4.61324	1.06254	8.15086	5.58922	2.03106	3.72995	5.40278	6.74628	20.1967	5.4964	2.99279	3.0141	3.38215	2.63179	6.07514	24.0305	21.1544	15.3372	6.92162	7.87669	6.14261	5.11315	9.86229	9.17466	10.4199	8.49661	6.15676	4.56608	2.91179	6.05666	3.20373	3.24468	5.47564	42.1862	8.75374	13.3645	24.7906	19.3826	12.9167	18.181	6.72904	7.38281	3.11946	21.4431	24.7121	11.1262	7.27773	13.4201	2.21438	8.48856	11.6	16.8018	57.7531	14.004	5.27898	16.1906	5.03667	5.07776	3.67106	3.35705	4.41645	11.4611	3.90251	3.65811	2.9272	4.96603	0	25.5541	3.05824	8.45166	4.74443	5.87735	5.26673	3.20234	4.92937	1.30001	8.10984	8.97292	9.61601	8.62342	5.92438	4.53357	2.98235	5.89872	2.86468	5.55379	2.67764	42.1952	8.75801	13.3592	19.3801	12.952	18.2122	6.72692	7.38189	3.11977	21.4525	24.6901	0	11.119	13.4292	11.5854	37.6447	5.35134	1.23229	1.96844	4.05969	5.53212	6.03866	6.60484	10.4807	20.1391	6.10486	0	2.80534	2.46618	2.6781	6.59898	23.7714	21.3781	15.0838	10.6059	4.03618	6.41178	6.95738	5.74242	5.26792	9.62468	16.8162	57.687	12.6456
MSTRG.49899.1	29.5097	27.2749	50.9498	27.919	19.7281	21.6212	25.6404	17.8943	33.6512	35.8449	29.0738	24.134	38.7706	25.7405	26.2361	25.2974	10.1242	11.9757	9.31305	20.81	15.8236	14.0601	9.57646	18.8899	15.9364	26.5013	43.021	53.026	64.2367	53.8345	19.5512	29.6221	19.6441	12.6863	47.1921	50.7933	40.4625	31.6885	38.9092	35.674	49.9973	45.1941	54.8193	41.9189	31.1448	18.5903	15.1709	12.1489	18.6814	12.9036	13.783	12.8849	42.7995	52.7382	65.54	43.3086	93.8134	59.9835	47.8625	70.2749	114.355	64.0641	116.23	41.8605	103.724	170.91	78.7407	123.056	118.7	60.0387	37.3779	53.1038	34.6062	44.5506	23.021	28.0883	26.4113	26.7232	21.7431	24.1443	16.6977	31.7934	32.7766	35.2003	29.1561	23.6517	38.7702	24.6659	25.6025	24.983	17.5127	9.64142	11.6421	20.2531	14.4744	13.5428	54.0973	44.215	30.9424	19.1683	15.0218	11.7965	18.5654	12.2778	12.6314	12.3121	42.7954	52.8206	65.6576	93.664	59.9736	47.8894	70.2543	114.243	64.0338	116.246	41.8808	95.0266	103.92	78.714	60.0029	44.6934	9.35321	18.2879	18.6821	15.8603	26.2929	24.0456	42.3826	56.5031	53.0579	58.3642	91.5151	53.9584	26.5654	19.4371	13.0441	46.124	53.7049	39.9952	32.7828	51.9596	31.7748	37.6627	35.0841	50.0475	44.2498	37.3665	53.1104	34.9176
Rte5aG037826.1	8.9413	7.21963	11.059	4.79244	11.1098	8.22848	15.0817	6.71176	8.26619	8.72049	8.96217	8.43331	8.96714	7.93211	8.29527	7.55248	7.50731	3.90111	8.10785	7.92984	9.53594	9.74165	9.25524	9.50139	9.55631	10.3391	11.8709	7.05421	15.0765	13.7739	15.5169	8.84629	10.4621	11.8507	15.6899	3.92858	9.72389	11.207	11.223	14.3672	10.0371	8.96248	15.7728	7.16946	15.5005	8.24162	12.633	8.37823	6.99122	10.9997	5.10425	11.3964	9.21739	14.864	0	9.65931	9.17117	7.47386	8.30841	13.8869	15.1686	17.8417	20.2222	9.817	12.4906	9.39703	15.7869	11.7481	9.01065	13.5256	7.35065	6.4546	6.41054	9.63729	0.879509	8.99534	7.26062	4.86937	8.32858	14.6047	7.34835	7.33913	8.46424	5.11948	9.04073	8.57317	8.96751	8.00433	8.05562	7.56696	7.79847	5.85713	3.596	8.71036	9.56653	9.61233	15.1977	7.46867	15.135	8.36586	11.9305	8.21848	6.31025	10.4666	11.2754	7.14162	9.22388	14.8734	0	9.16954	7.47921	8.31435	13.8834	15.1475	17.8493	20.2114	9.8092	11.208	12.4919	15.7878	13.517	9.11051	9.31828	11.118	9.24753	10.1059	9.72077	6.58077	9.53131	19.5266	7.06108	16.309	10.9184	13.1195	8.06202	10.2384	11.5253	15.2438	4.43428	9.5117	13.3262	9.95327	11.1914	11.0471	14.3523	9.99588	8.79087	7.34698	6.45336	5.12988
Rte6cG053842.1	35.6264	37.882	63.8012	43.8807	26.5851	16.0604	60.1073	11.2223	47.9117	26.7039	21.0663	39.0888	87.9078	56.8136	47.2717	50.3942	21.373	25.8715	14.9314	40.8793	16.7962	15.1615	27.7198	53.4213	37.1889	25.248	35.3293	51.9143	67.0183	55.668	142.25	132.825	89.6107	72.894	81.909	82.143	47.8464	92.6514	90.6219	41.313	82.0829	49.9588	65.6588	77.7348	33.6814	25.3127	90.8232	27.2263	21.4348	51.8269	17.5273	54.4344	44.663	132.048	76.2232	55.2342	57.183	73.0135	82.7007	135.839	121.981	139.974	84.8063	67.8949	109.611	80.9778	119.953	106.479	101.986	101.969	68.9582	53.0304	58.289	28.9518	33.1023	36.3814	37.5373	43.3769	16.0745	60.8744	11.3571	33.7169	47.7247	28.998	22.3921	38.6855	87.9603	58.0447	47.8718	51.8277	59.731	21.1895	27.0755	40.7397	18.142	15.4009	68.0457	69.098	34.8032	25.7261	91.0679	26.8762	21.9829	52.8471	53.3969	55.3103	44.6679	132.052	76.1632	57.1247	73.0926	82.6609	135.611	122.01	140.138	84.9148	67.7741	140.746	109.466	120.015	101.976	54.648	28.6081	89.3867	55.1969	36.1013	26.3289	30.8194	30.0455	61.4745	51.9206	45.1487	53.0025	55.9099	164.887	92.128	73.5974	83.728	77.5558	46.608	80.9498	61.5479	93.2801	91.8219	42.205	81.5007	51.3647	69.0235	53.0046	64.3818
MSTRG.49904.1	2.46136	2.91176	0	4.69806	0	2.01761	3.16151	0.803544	0	0	1.98611	1.27482	1.90959	0	0.620519	0	3.69145	2.66711	0.683466	0	7.19876	0	4.31224	6.57163	6.11447	0	0	0	4.07581	6.13704	8.95451	9.12183	7.9447	2.64371	2.13499	0	1.90387	7.38817	8.74413	8.76352	10.9396	3.58784	6.07584	0	3.56852	10.3773	12.778	0	3.22753	15.2917	1.65295	2.7425	0	5.35613	0	0	0	2.01031	0	0	0	0	1.49081	0	4.702	4.067	4.85252	3.94418	5.45061	0	0	0.517132	0	3.66728	0.125508	2.64865	2.7407	5.30005	1.72674	2.67282	0.791821	1.57696	0.321198	0	1.97766	1.28005	1.90173	0	0.471653	0	8.78852	3.72392	2.59296	0	4.63195	0	6.12837	0	3.2861	10.3959	12.9791	0	3.15981	15.4365	2.15395	9.88924	0	5.36408	0	0	2.01067	0	0	0	0	1.48985	0	2.24329	4.70612	4.84772	0	4.7508	4.63628	5.18286	6.84244	5.70102	0	2.25358	1.7431	4.68246	0	0	2.80807	6.28031	3.29845	7.93322	2.60041	2.78363	0	1.81125	9.88895	3.33906	7.43789	9.59609	8.88914	11.4528	2.53803	0	0.515326	0
MSTRG.49905.1	5.80025	5.50822	4.1103	4.50295	0	5.42967	7.35417	3.8751	2.94337	8.80378	6.74875	3.76117	6.48626	3.34188	3.73636	2.82214	8.60509	8.84176	6.50111	13.4381	11.8999	4.29859	9.11515	11.1879	7.43941	15.7093	7.66238	2.97825	3.85621	4.58258	8.69119	7.89026	9.85075	4.51801	6.25749	0	2.80721	12.7327	12.0203	5.42708	7.69097	7.19966	7.2827	10.7821	6.83906	8.88332	13.3823	7.54996	7.72692	12.3541	6.03419	12.0573	5.19622	11.1396	3.75563	3.94774	5.63973	8.46941	3.7328	5.34626	4.0045	7.70961	15.1155	4.26534	7.28569	3.85239	4.41819	4.20784	5.55641	4.70373	8.06918	1.69013	4.67296	11.0127	2.90774	5.93606	5.56992	4.50486	5.51208	7.37446	3.81084	6.21099	3.06127	8.79885	7.06154	3.63786	6.49123	3.42697	3.51462	2.67512	13.4476	8.84009	9.25781	13.0873	11.6156	4.47583	7.14814	9.47648	6.60746	8.57652	13.1986	7.20431	7.84454	12.2569	12.1056	11.557	5.19304	11.1432	3.75567	5.63931	8.46254	3.73764	5.34384	3.9994	7.70906	15.1175	4.26944	8.15522	7.28262	4.42022	4.70461	13.2569	9.16634	14.4147	11.4417	7.70775	15.7121	10.0159	13.0876	3.56226	2.98365	3.49879	2.71536	4.74818	4.93681	9.80309	4.62847	6.41347	0	2.38084	10.066	5.25851	12.6605	11.0653	5.28257	8.24345	6.93774	8.06581	1.6897	3.85139
Rte5aG037832.1	0	0	0.67916	0.119606	1.74985	0	2.07709	0	0	0	0	0	0.200494	0	0	0	0.28345	0.426662	0	1.22875	0.863311	0	0.29637	2.21003	0	0	0	0.85024	4.03969	3.57057	2.60308	2.97468	3.22975	0.918259	0.972476	0	0	2.735	3.25796	0.197856	0	0	0	0	0	0	2.19986	0	0	2.87046	0	0.61673	0	0.799862	0	0	0	0	0	10.0854	14.0418	16.5877	20.524	0.281673	10.5086	3.28353	5.23455	3.57979	5.57787	6.87835	0.48986	0	0	0	0	0	0	0.114953	0	2.22332	0	0	0	0	0	0	0.200432	0	0	0	1.9166	0	0.429235	0.895257	0.997916	0	0	0	0	0	2.16383	0	0	3.07204	0.686769	0.540545	0	0.798531	0	0	0	0	10.0681	14.0548	16.5919	20.5629	0.281832	8.83636	10.4994	5.23403	6.88253	1.2374	0.286186	1.52889	2.0285	0.719023	0	0	0	7.59649	0.849816	1.91128	0.95726	3.53521	2.06237	3.41276	0.960983	0.908884	0	0	1.68996	0.846535	2.77893	3.11349	0.188178	1.41917	0	0.489708	0	0
Rte5aG037833.1	6.20285	6.03591	3.93022	6.0765	12.0095	5.9253	7.99544	7.03161	6.43225	5.16733	6.20391	6.95739	1.68426	9.37784	5.33683	6.31795	6.06854	7.14699	7.90357	3.00616	1.95809	6.09611	4.26531	0	4.4295	8.1885	6.80184	3.70866	9.75525	6.95331	6.94902	4.46715	6.32493	8.57267	6.05163	0	7.10736	6.42754	4.036	10.7864	4.56435	5.45978	5.74524	6.31105	10.6602	5.39447	5.25552	7.58518	4.44363	4.80505	3.35541	6.37373	3.42765	9.71829	0	1.28811	2.26111	3.67837	1.92927	1.54255	2.50748	5.97445	6.25979	5.47614	1.48792	5.82958	5.31704	1.95891	5.51302	4.28925	6.23718	3.48204	6.63583	4.77502	5.77922	5.85069	6.33056	5.92361	5.76889	7.45423	7.62071	6.11887	6.23709	5.10033	5.81062	6.84409	1.67585	8.47762	5.29054	6.50195	7.30027	6.23774	6.90876	3.17779	4.42614	5.98696	5.95741	5.21415	10.4725	4.98246	5.25384	7.529	4.16507	4.79947	6.3704	3.68471	3.42204	9.71405	0	2.25862	3.67743	1.93684	1.5405	2.50498	5.97534	6.26507	5.48545	5.45628	1.49004	5.31216	4.29423	2.08765	4.09385	2.22788	0	4.44109	8.70565	5.14449	10.8933	8.51101	3.71029	7.10825	3.56759	6.48099	2.58947	6.37974	8.6202	6.16995	4.80873	6.63628	9.76881	0.822487	6.60178	3.73769	10.4076	4.34136	5.28512	6.236	3.48264	3.61773
Rte9cG074052.1	217.661	188.147	443.876	261.237	414.187	297.476	305.02	486.215	167.471	149.142	162.402	247.622	320.39	283.357	329.265	286.75	163.79	162.074	134.563	138.108	112.569	130.693	122.227	164.681	228.127	88.4715	67.8922	346.06	95.431	59.5553	192.076	170.843	170.339	156.89	351.322	546.61	179.46	260.234	269.944	302.955	339.218	440.463	329.259	536.749	237.485	118.004	124.069	123.484	187.453	113.449	112.872	126.349	289.479	400.3	397.505	285.445	418.983	331.076	390.579	183.389	240.87	107.316	354.131	293.522	201.298	266.258	364.627	298.311	281.355	286.679	404.473	335.432	322.382	103.242	301.516	217.131	186.308	257.002	293.141	301.357	475.764	164.712	166.07	147.225	159.838	240.434	320.181	272.622	325.674	281.248	201.209	157.866	159.812	138.798	104.339	128.92	323.427	537.989	237.259	117.267	123.227	121.743	184.374	113.675	125.855	112.638	289.18	399.73	397.316	418.464	330.686	390.417	183.474	240.919	107.352	354.199	293.772	189.759	201.395	364.237	286.629	359.27	121.135	165.205	164.702	225.505	87.2674	74.8945	92.2235	72.1374	345.67	39.0661	77.9133	59.6053	121.089	169.39	157.268	347.69	553.569	180.592	259.567	219.365	259.426	266.528	304.362	336.731	437.193	404.09	335.489	319.623
MSTRG.65072.7	73.8754	72.504	17.7691	56.0223	7.36804	13.0249	5.13796	7.55888	45.7201	60.0915	48.3162	21.1302	65.9268	12.4709	13.6451	16.8697	16.1827	12.2984	19.2625	37.9122	25.1425	29.2247	31.1994	16.3101	17.7014	44.7081	19.1619	8.01396	12.355	16.2944	11.511	12.6537	17.8924	4.48225	6.6471	12.2986	5.70989	24.147	5.15338	7.71699	9.98824	0.701872	11.271	12.3201	0.822653	46.5802	18.9293	27.9192	27.9081	28.4679	29.3295	30.038	4.43806	19.2347	9.2936	3.84664	25.5228	14.183	10.5427	10.8838	17.2295	5.86567	13.1389	8.4979	63.2752	56.9904	33.5803	20.4552	33.3069	10.1004	23.7848	27.7289	21.6519	32.1552	6.45479	71.4277	71.1073	54.2036	12.6647	4.88807	7.30835	47.1069	44.7751	60.0033	48.0681	20.6575	65.9689	12.2019	13.7584	16.8513	10.7274	16.3298	12.2577	37.236	22.117	27.714	10.6835	12.1981	0.789505	45.6518	18.9097	27.1851	27.0825	27.591	29.0567	30.5179	4.43607	19.2265	9.29551	25.5203	14.1826	10.5414	10.8911	17.208	5.8663	13.1391	8.49451	14.8785	63.2857	33.5724	10.0981	6.93682	29.6456	19.3759	15.4129	17.3175	44.1223	23.3745	26.335	23.5184	8.02359	47.4326	13.6093	16.439	5.78167	17.4388	4.31753	6.29065	11.8997	5.51486	13.9156	10.4564	23.7748	5.05118	7.57708	9.79553	0.682298	23.7687	27.7011	21.8221
MSTRG.43449.10	4.8419	1.81125	5.94972	9.02074	0.737961	3.24896	2.01247	0.497102	2.42407	3.28727	4.46887	2.03015	8.37763	5.00555	2.89131	3.07961	0	4.84251	10.2293	2.74477	2.02001	4.04254	0	0	3.14843	6.79744	7.01428	2.41737	1.5267	2.82397	1.22592	1.99411	2.76409	1.96728	1.82995	22.6617	0	5.34657	6.0129	5.61717	1.56621	2.81991	2.14219	13.0577	5.37756	6.05778	1.53248	4.49649	3.0858	4.2708	4.0524	8.76644	4.54873	2.30072	9.79445	5.84023	14.5213	10.9684	12.5178	0.400418	0	7.45752	2.61951	4.89447	3.1964	2.95135	2.27859	3.03207	0.403353	0	14.2475	7.65461	0	12.0043	1.17561	4.48536	2.31115	9.04701	3.59673	1.93677	0.452556	4.94978	2.89072	3.98247	5.23659	2.09989	8.36897	4.53233	2.92246	3.61899	5.32989	0	4.35205	2.9249	2.57502	2.92529	1.47329	9.22	5.0893	6.76026	1.59367	3.80759	3.83408	4.35456	9.15527	0	4.55046	2.30332	9.80588	14.5354	10.9669	12.514	0.400297	0	7.4474	2.62059	4.90077	0	3.2047	2.27936	0	5.65996	0	3.28876	0	3.06485	6.34487	8.59691	5.94501	0	2.41676	1.25342	2.73103	2.45659	0	2.18559	1.46959	1.71582	16.1348	0	2.79757	1.66966	5.44989	5.46323	6.53906	1.66933	3.133	14.327	7.66877	12.534
MSTRG.49913.3	15.0645	18.6581	0.083678	3.21071	0.484278	1.59994	0.98517	0.641967	18.6579	29.9634	25.558	7.56902	0.534592	2.48218	2.77064	9.44529	15.0528	11.3766	17.2535	60.7037	26.7333	39.6853	22.7079	2.43005	5.27148	21.9977	23.0485	1.51276	0	0.203119	1.51471	1.95365	5.29067	0.435746	6.76068	0	25.4505	24.5161	22.3991	33.374	21.8685	44.7708	26.7086	0.785984	31.9062	37.0986	2.42971	40.0038	51.8356	4.03869	48.8709	12.1637	2.75158	1.06121	5.40342	4.33295	2.11904	0.759924	0.71836	0	0	0	0	2.10483	0.379313	0	0	0	0	0	0.476382	1.2905	0.563962	22.0936	4.10208	15.5386	18.7109	2.99136	1.66332	0.956573	0.751268	27.0085	19.1337	30.8106	25.8826	7.53491	0.534817	2.40069	2.73598	9.61274	1.15303	15.3162	11.8478	61.2249	27.0912	40.1599	27.7751	0.871534	33.0931	36.548	2.61397	41.4985	52.2541	4.02433	12.2628	16.3976	2.75204	1.06119	5.41099	2.11802	0.759942	0.718102	0	0	0	0	2.10429	0	0.379465	0	0	0.649374	22.5511	5.06695	2.45045	5.42979	21.7242	24.4517	22.2039	0.442385	1.51264	0.553779	0.333635	0.202356	0.466464	5.70824	0.460674	7.03824	0	26.797	20.8811	39.0923	24.936	22.6433	34.2558	21.5798	46.1366	0.476052	1.28988	0.790941
Rte8aG061270.1	10.9144	11.1442	11.3017	21.5345	35.1011	14.4038	29.5361	14.723	1.32416	2.63036	0.913919	7.64698	14.492	12.9098	11.4236	9.1671	6.19619	9.87337	3.60976	7.77284	7.90062	7.55844	16.5553	6.74964	15.6168	1.91275	1.43958	2.61265	5.97292	4.15233	23.156	14.9776	23.5968	17.2039	10.5395	3.06763	3.39602	6.26705	5.52311	2.07009	6.74466	3.67923	5.93768	4.72915	3.24431	7.24222	16.316	3.15085	2.08888	18.2507	1.07599	14.0566	19.0053	6.62942	0	7.10306	0.874788	3.70753	9.95882	4.51678	6.44627	7.75469	6.48152	12.417	2.82431	1.23727	2.45887	3.57872	2.06439	6.45488	20.5559	14.605	6.64043	0.99961	1.35292	11.3697	10.8945	21.9792	14.8698	31.2888	10.441	5.69697	1.40193	1.67907	0.933706	7.7278	14.4908	12.6591	11.0895	9.55898	24.3961	6.10061	9.98888	8.88929	6.41737	7.04534	6.29826	4.31712	3.26493	7.25852	16.4224	2.94746	2.13544	17.4465	14.1803	11.6789	19.0149	6.63079	0	0.875065	3.71007	9.94706	4.51805	6.45201	7.74323	6.47455	12.3912	3.01174	2.82835	2.46133	6.4441	18.9486	16.6886	18.8018	6.87147	17.0389	1.99119	0	1.5825	3.8177	2.69891	3.33683	4.18058	4.21967	13.4182	22.3866	16.8122	10.5279	5.52727	3.36617	7.35302	2.28106	6.57503	5.8639	2.45172	6.93349	3.93433	20.5139	14.5967	6.58372
MSTRG.49914.14	8.18575	8.36754	15.2054	5.9461	9.05936	7.24099	7.99031	11.5257	10.0235	9.09757	8.80013	8.98752	18.1897	9.89496	6.73539	5.8443	4.78206	6.966	5.9504	5.03708	7.86777	4.02882	5.35862	5.07156	6.25235	2.6651	9.3491	12.131	2.84923	3.25486	5.86103	8.42465	5.2723	6.1753	9.30535	17.7574	6.3449	9.7393	6.15059	5.76293	7.86813	8.90668	6.31727	11.7762	8.21647	7.66107	5.54829	5.17335	4.26934	6.05791	9.0125	4.1243	12.1887	6.19704	8.85534	16.3754	14.8661	13.2721	13.5535	11.2594	11.7153	11.9579	11.1868	11.2826	8.42732	8.47563	11.2641	7.1696	7.10378	5.24831	13.1782	11.2449	15.6148	6.42649	10.3718	7.98667	8.39965	5.97446	6.97703	7.38705	11.3693	10.61	9.7399	8.8439	8.07298	8.74066	18.1912	9.75513	6.1773	5.77745	6.33496	4.61365	6.87556	4.88996	7.31866	4.0318	6.37777	12.1389	7.83686	7.71314	5.38863	5.13498	4.25896	5.77263	4.32391	5.42206	12.1839	6.18592	8.8487	14.8853	13.305	13.5606	11.2516	11.6958	11.9419	11.1952	11.2635	7.61791	8.42191	11.2871	5.69091	21.5278	5.4095	7.61949	4.18546	5.62006	3.27648	4.28011	5.86233	1.87443	12.1313	7.87629	5.64436	2.81022	9.81167	5.24444	6.13484	8.90176	14.858	6.25857	6.42982	7.46955	9.59847	6.05642	5.78759	7.03935	8.6463	13.1674	11.2445	16.8344
Rte5aG037839.1	5.51919	4.93547	5.68229	0	5.77856	3.84349	4.57565	6.46088	6.39525	2.17899	3.40174	4.57882	8.61408	5.82909	3.88695	4.25993	3.54659	8.51654	5.51692	8.74331	5.2012	7.40749	4.28541	4.17175	4.28493	11.9691	10.5458	1.83868	9.5403	8.89365	9.2114	5.40105	8.81737	9.828	4.18534	9.78923	4.39755	7.27248	8.02188	13.8147	8.3325	12.1441	7.22457	1.62577	15.1823	7.23155	6.67659	6.97737	6.75282	6.60357	5.06196	6.24873	4.69176	5.88822	3.90925	6.15093	0.652884	6.70948	4.33793	3.56116	3.37525	6.01755	6.78931	5.16216	7.14689	2.03979	4.93602	0	5.44308	7.67072	6.80172	3.28175	7.4738	11.2344	4.7289	4.99491	4.95039	0	3.72839	4.89116	6.18847	5.51579	6.68827	1.96983	3.03935	4.77724	8.62467	5.2336	3.94228	4.49935	5.66325	4.58195	8.52733	8.64603	5.55702	7.3614	7.15247	2.25309	15.0439	7.00389	6.43576	7.70622	6.11184	6.99233	6.23832	5.80099	4.69057	5.88637	3.91134	0.646113	6.71226	4.3452	3.55415	3.38191	6.01279	6.79225	5.15812	4.40019	7.14469	4.93948	7.67124	5.25663	4.18624	7.47867	3.97447	3.91845	11.8333	9.82086	13.2234	9.30942	1.83704	8.67962	0	9.08236	7.3447	8.64767	9.50368	4.87167	9.17647	3.50886	9.76108	3.86503	8.15393	7.22424	13.8409	8.06991	11.8819	6.78168	3.27705	6.37887
Rte5aG037841.2	1.68385	3.44053	6.54464	3.14595	7.2217	4.40408	8.94578	0	0	0	0	0	3.47932	0	3.51457	3.01563	2.00028	2.38502	2.67723	0	0	3.96064	3.54815	2.31715	2.37944	0.290498	0	2.69507	118.76	121.517	24.8992	9.12716	24.6191	28.5931	7.48759	0	43.5253	19.3546	17.0456	135.639	49.8713	38.0863	49.5147	0	74.7056	3.3908	12.3505	4.17268	0	7.36689	0	6.30976	1.97879	36.0288	0	0	3.62542	2.08455	0	14.017	7.77288	15.8985	16.3536	19.747	5.6963	14.471	10.4856	18.5035	13.7811	0	2.65445	1.08285	0	0	4.4434	2.21321	3.34665	3.09423	4.49911	8.27412	0	1.7594	0	0	0	0	3.48123	0	3.28135	2.92783	11.0878	0	2.55972	0	1.51872	3.95987	52.2402	1.38335	71.2293	3.05956	11.5311	3.71739	0	7.32034	6.16591	5.08588	1.97429	36.0481	0	3.62655	2.0856	0	14.0472	7.78016	15.9232	16.3535	19.7641	5.59936	5.70413	10.4243	0	1.48212	4.25379	7.07749	2.20953	2.71987	0.276294	0	0	51.4201	2.69503	60.9048	55.11	118.853	0	22.7174	28.3335	7.578	0	40.6236	17.4729	4.19729	19.0936	15.5478	134.481	49.2656	37.0059	2.65614	1.08427	0
Rte5aG037842.1	0.601559	0.528401	4.97791	1.80879	0	0	0	0.315712	0	0	0	0	3.13575	0	0	0	0	0.041416	0	0	0	0	0	0	0	0	0	1.73803	15.4526	2.50413	0.144861	0	0	0	0	0.720339	0	0	0.61174	0	0	0	0	0	0	0	0.090776	0	0	0	0	0	3.42267	3.93442	0.245558	0	0.514078	1.14534	4.01758	40.5183	33.4621	110.146	21.6292	6.61326	15.4322	28.4125	20.4343	29.7124	8.19832	18.3876	0.725427	3.76244	0	0	1.38074	0.593018	0.519501	1.61714	0	0	0.308857	0.617625	0	0	0	0	3.13602	0	0	0	0	0	0.041283	0	0	0	0	0.451876	0	0	0.088276	0	0	0	0	0	3.41686	3.93459	0.245514	0.514654	1.1457	4.01834	40.5191	33.4531	110.127	21.6072	6.60745	39.3043	15.4324	20.419	18.3584	2.0893	0	0	0	0	0	0	0	13.2036	1.73896	7.45418	8.80156	2.36914	0	0	0	0	1.79774	0	0	1.21868	0	0.593777	0	0	0	0.725111	3.75808	1.20916
Rte10aG075867.1	10.2496	26.8837	0	26.1048	0	0	0	0	59.6984	21.4455	20.6525	0	0	0	0	0	0	0	0	0	0	0	0	0.476126	0	105.068	0	0	52.0552	95.655	0	0	0	0	0	0	0.604223	0.555401	4.4183	0	0.417194	0.314052	0.525819	0	0	0	0	0	0	0	0	1.17734	0	2.70363	0	0	0	0	0	0.364011	0	0.457016	1.06116	1.17306	0	5.71523	1.39302	7.65652	1.67408	0.781066	0	0.627142	0	0	28.1838	10.2103	26.475	27.5428	0	0	0	18.1073	56.4803	21.4633	20.5693	0	0	0	0	0	0	0	0	0	0	0	0.715541	0	0	0	0	0	0	0	1.14994	0	0	2.70598	0	0	0	0	0.364191	0	0.456832	1.05822	1.17205	2.25069	0	1.39287	0.781233	0.275952	0	0	0.464278	0	109.099	2.00956	0	131.503	0	147.12	84.2169	97.6845	0	0	0	0	0	0.574368	41.8966	8.46969	1.23548	4.72986	0	0.393102	0.305315	0	0.627074	0
MSTRG.50243.10	2.70477	0.747754	5.67736	5.0932	0.458007	0.517527	2.70527	4.17898	0	5.92977	3.159	0	13.4986	6.2891	1.95135	0	0.273804	0.855033	1.60905	0	0.363971	2.795	0	0	2.02339	6.67399	1.64582	6.63344	2.49045	6.61811	2.59467	0	0.701734	2.07649	13.5941	21.4575	0	4.92088	6.52325	3.99226	0	6.70258	3.53246	7.15872	9.11835	0	1.32588	2.06309	1.48911	4.54385	2.30652	0.827553	0	5.09319	0	0	1.83573	3.87116	4.49147	10.2505	10.4469	10.3248	14.0036	5.57428	12.1249	2.89228	11.0154	7.37189	8.84111	2.36177	4.01728	6.5526	10.655	4.60561	5.7534	2.5853	0.758642	4.60186	0.5257	2.67003	3.91917	1.85847	0	5.94134	3.17402	0	13.4762	4.87393	2.08434	0	1.19289	0.28741	0.876614	0	0	2.74693	3.43104	5.86707	9.29865	0.979309	1.20253	2.27498	1.62176	4.27563	0.821279	1.59543	0	5.09637	0	1.83927	3.88023	4.48684	10.3091	10.4418	10.3327	14.0062	5.5684	0	12.2141	11.0138	2.35059	14.8096	0	0	0	2.06717	6.62526	2.11864	2.57818	6.10038	6.65702	4.87719	7.29907	6.72881	0	0.713281	1.97092	13.4356	30.0821	0	1.88866	3.41274	4.26786	6.45345	4.05405	1.79544	6.84859	4.01881	6.54417	15.1394
MSTRG.91960.5	10.8409	4.60625	5.96743	7.40126	0.864493	0	1.1245	3.91193	6.12136	3.37569	6.92747	12.9159	9.13491	6.80803	4.26868	6.58626	4.47975	12.8158	7.3876	2.27369	2.99054	8.58841	2.27264	0	4.43895	11.3357	9.88558	0.174973	0	4.65494	3.82548	0	0	2.0513	2.79291	6.52872	0	7.85986	6.23562	7.14394	0	1.4031	0	0	7.84037	5.16898	0.912103	5.14564	0.675257	2.23389	5.6028	4.87066	7.03064	1.79482	0	0	2.67127	5.87257	1.64616	1.1931	1.55285	0	0	9.9702	0	2.4086	0	0	0	3.62852	8.22276	6.55728	4.19498	5.12253	5.26351	9.45885	7.50392	4.25113	0	0.577085	4.29414	8.79317	6.80842	2.91809	5.94893	11.9204	9.13641	5.87018	3.39135	6.45223	0.92865	6.3605	9.32404	2.61421	2.54896	7.7175	0	2.92081	7.22753	4.50954	0	4.1968	0.808936	1.66527	4.04652	3.18007	7.02309	1.82307	0	2.67216	5.87593	1.65093	1.19531	1.55103	0	0	9.98583	0	0	0	3.62534	2.34141	2.33062	0	0	3.27009	7.87093	3.89804	15.2495	4.09354	0.175439	3.69242	5.83607	4.23115	0	0	1.86824	3.17215	5.37948	0	7.5089	0.744339	7.24234	6.10466	9.36468	0	1.35261	8.21963	6.5787	4.13217
MSTRG.80512.5	17.2145	0	0	0	7.88747	0	0	0	0	0	0	21.113	0	0	25.4198	16.816	0	0	0	0	0	6.87688	0	0	0	0	0	0	4.232	0	0	3.05402	0	2.0465	0	0	0	0	0	0	0	0	0	0	0	7.20606	0	2.1608	4.80869	0	0	0	6.86597	1.55913	0	0	0	0	0	0.63314	0	3.8788	0	2.34666	0.314683	0	1.22823	0	0	0	0	0	0	0	0	17.0145	0	0	0	0	0	0	0	5.50323	0	20.0236	0	0	11.9247	14.0568	0	0	0	0	0	7.93705	0	0	0	3.27086	1.37567	0	2.85472	0	0	0	6.87505	1.56	0	0	0	0	0.633193	0	3.87151	0	2.35513	0	0.315022	1.21564	0	0	0	0	0	0	0	0	0	0	0	0	0	0	0	0	1.54913	0	0	0	0	0	0	0	0	0	0	0	0	0
MSTRG.81218.11	2.08751	2.07195	0	1.57292	0	2.97167	3.64603	1.14585	1.05974	1.62479	0.457428	3.19319	6.58403	3.23356	2.28657	4.8205	0.250423	0	0	0	0	0.200757	0	0.815281	0	0	0.059626	7.91268	0.074595	0	0.556193	0.602373	0.624399	0.287119	0	10.8229	0	0	0	0.22269	0.286235	0.162738	0.204332	15.2945	0	0	0.803514	0	0.291451	0	0.419831	0.100423	7.60143	6.63284	17.6589	10.5856	10.763	9.04794	8.8761	0.056523	0	0.243598	0	5.8838	0.176296	0.087248	0.094418	0.098077	0	0	19.1419	3.77217	9.71108	0	0	1.85332	2.37928	1.51459	2.85967	3.8114	1.2766	1.35025	1.17075	1.56437	0.254426	3.06471	6.57969	3.39133	2.59048	5.05076	0	0.254752	0	0	0	0.182759	0.198765	13.1832	0	0	0.821643	0	0.252997	0	0.233869	0.241624	7.60758	6.61909	17.6517	10.7652	9.07495	8.88231	0.05652	0	0.243459	0	5.88374	0	0.176374	0.09451	0	3.69335	0	0	0.503513	0	0	0	1.12389	0	7.90883	0	0	0	0.245504	0.287088	0.488839	0	16.6432	0	0.117878	0	0	0	0.215797	0.206957	0	19.1392	3.77436	9.90616
MSTRG.68185.2	14.0555	11.1502	2.77727	19.3012	12.7551	8.65793	13.2922	6.03558	13.6707	12.0583	12.0207	10.9332	7.47262	8.20923	10.1189	12.1146	6.77703	9.28161	8.6792	11.9605	10.2297	10.9724	9.96752	9.31511	10.2905	14.9527	14.1881	7.55846	18.1959	21.004	23.9104	17.3508	20.7721	18.3231	17.3654	6.2293	12.7244	22.5616	21.1567	20.8297	13.4345	13.2182	15.0878	5.93302	18.2156	10.9561	14.4373	9.80259	8.39753	12.7974	6.95352	9.8261	4.37762	17.2566	0	4.0981	5.83754	10.0464	4.11429	6.372	13.3014	16.638	5.84938	6.81949	7.48746	11.2178	12.4585	9.3415	14.5117	11.3164	11.4011	4.84242	5.91792	12.3972	14.6852	13.9463	10.919	18.4491	8.3541	12.6344	5.95929	10.3498	13.7233	11.6742	12.1628	10.9604	7.47036	7.98473	9.72058	11.9059	14.0105	6.557	9.19226	11.7586	9.69356	10.5945	14.2875	3.64198	17.6505	11.0291	14.4463	9.76357	8.08666	11.9712	9.84754	11.2961	4.37769	17.2642	0	5.84239	10.0527	4.11292	6.36397	13.2934	16.6483	5.84393	6.82513	6.20263	7.49481	12.4745	11.3143	4.41289	9.47941	14.4021	8.39832	9.93557	15.1282	9.83502	13.8056	23.6562	7.54816	19.4891	15.397	20.9063	16.1721	20.0792	18.2822	16.8328	1.78815	11.9628	24.8435	14.2527	21.5613	20.2734	20.6197	12.9972	12.5833	11.4073	4.84638	3.8929
Rte5cG045910.1	6.48608	6.86886	3.52215	9.45057	11.7894	3.91144	3.0964	6.46263	8.5645	0	3.96587	5.59469	6.73402	7.98831	9.26125	7.43222	4.10506	5.59247	3.97296	8.04056	0	6.03882	5.88616	3.19334	6.82227	3.81104	6.05399	4.42999	6.87118	7.68429	0	6.81723	11.3025	8.04085	20.3596	0	3.24494	12.3377	0	11.8164	0	9.37276	0	0	4.82424	6.49703	10.5093	8.3317	2.98073	11.0959	2.93036	9.63175	0	0	0	0	0	4.98779	0	5.26948	0	1.88729	5.15869	6.96842	4.4877	3.70633	4.23618	0	3.27779	2.46335	6.73917	0	0	0	5.50199	6.24535	6.62957	4.88237	1.23321	2.51828	6.01919	6.08893	8.16991	0	4.92838	5.22018	6.72974	7.89653	8.48794	7.23281	10.091	3.48375	5.29308	8.35964	0	5.71826	0	2.57293	4.36142	5.99121	10.3478	8.00991	4.88105	9.76151	9.59941	7.69851	0	0	0	0	4.99284	0	5.27203	0	1.88655	5.16219	6.97177	1.53751	4.48651	4.2375	2.46682	2.78103	5.59643	8.71822	2.08608	6.25224	4.23787	0	1.80726	10.3175	4.42509	11.4986	4.79725	7.6183	4.24466	10.3052	7.99599	20.059	0	3.02991	0	0	12.402	0	11.2516	0	9.35769	6.73621	0	0
Rte7bG058167.1	188.654	210.132	145.087	259.679	427.061	200.658	314.302	279.087	68.6125	72.3747	66.3594	127.032	91.8735	201.147	219.108	130.637	507.644	542.519	325.539	299.825	331.439	384.328	264.807	363.597	402.757	9.70972	18.4956	71.1266	104.153	84.0381	307.314	356.323	305.676	334.984	233.08	2.22648	324.929	227.176	200.013	172.843	189.896	154.652	243.538	0	207.64	448.032	352.577	159.454	229.191	370.612	139.101	282.45	85.3932	154.178	18.8366	10.0572	4.3022	0	11.5495	83.5317	91.6655	52.266	88.731	54.1599	49.2039	17.9281	31.8629	29.054	44.919	50.0231	61.1667	187.758	12.5311	18.6566	10.9556	186.887	209.489	259.01	199.08	308.307	279.001	111.264	68.6062	70.4174	66.9711	125.984	91.7601	193.769	216.501	130.007	443.33	498.835	540.97	295.876	304.768	381.716	238.951	0	205.74	450.347	347.253	155.722	219.034	365.64	279.925	285.971	85.4068	153.951	18.8091	4.32365	0	11.5527	83.5111	91.7525	52.3306	88.7982	54.1587	77.1069	49.1931	31.9083	50.0599	297.428	260.221	296.132	341.452	393.291	9.32281	2.74403	8.69476	90.141	71.104	83.6985	59.8722	83.2635	293.104	306.762	330.759	222.557	9.46076	311.37	201.375	163.429	222.434	196.494	166.658	180.566	152.524	61.1987	187.558	11.3472
Rte5aG037860.1	0	0	9.89582	0	0.20006	0	0	0	0	0	0	0	0	0	0	0	0	0	0	0.411053	0.214282	5.43831	0.440686	580.069	39.8796	0	0	8.32299	0	0.508972	990.464	1575.13	0.399599	0.597402	0	0	0.154691	251.609	106.544	0.892421	1175.45	0.409675	158.845	0	0.358604	53.4348	666.323	0.144515	2.58113	500.013	1.33059	35.9075	0	0	0	0	0	0	0	0	0	0	0	0	0.188074	0	0	0	0	0	0	0	0	0.236245	0	0	0	0	0	0	0	0	0	0	0	0	0	0	0	0	0.686248	0	0	0.405551	0.212422	5.37224	160.534	0	0.346219	53.7018	670.178	0.10273	2.28438	505.472	36.4527	8.61347	0	0	0	0	0	0	0	0	0	0	0	0	0.188118	0	0	42.76	0.435957	1.7894	595.94	41.9029	0	1.71543	0.13527	0	8.32627	0	0.093946	0.513049	1875.76	0.386815	0.487138	0	0	0.224662	338.31	361.14	249.863	105.718	0.884942	1211.44	0.563376	0	0	0
MSTRG.49938.2	24.7468	17.643	10.6225	23.176	21.3237	20.3421	14.4133	15.3767	14.0987	17.1793	13.7823	21.1024	5.89403	15.9183	15.6544	16.8094	21.5137	18.9391	15.5866	22.044	27.3266	17.2416	25.3452	15.3744	29.1382	10.3008	11.845	16.3514	25.3212	20.8896	26.494	19.5709	21.0182	28.4714	34.4169	7.45637	17.2277	29.1096	33.076	33.8361	32.1469	27.3327	32.6366	6.33468	23.8225	33.1451	26.8696	14.0329	12.2271	30.0907	11.6161	25.8397	6.35532	24.2	7.78924	0	11.7259	7.96541	1.88505	21.7314	22.8322	24.12	15.6916	14.2979	34.7159	35.7733	25.8352	31.6267	22.8519	23.8078	11.9548	8.14558	0	12.5021	15.2931	24.1717	17.6901	22.0729	19.759	13.9436	15.5305	16.3648	13.9368	17.2191	13.5296	21.3353	5.89047	15.7375	15.3576	17.2186	18.2531	21.5375	18.5688	21.8601	28.1179	16.7369	31.5395	9.46881	22.6728	32.687	24.7359	13.386	11.7932	29.5914	25.0313	19.7517	6.35003	24.1855	7.78834	11.7318	7.97741	1.88735	21.7309	22.8489	24.1201	15.6885	14.3071	30.7533	34.7321	25.8403	23.8322	15.7213	25.1147	31.0823	15.0776	27.6978	10.6889	7.0245	11.0609	30.8922	16.3562	20.8967	16.6168	19.9689	17.4337	22.215	27.8094	33.0583	9.80146	15.2994	25.4932	16.0266	28.3506	32.3803	34.603	30.2121	22.8928	11.9699	8.15997	10.0344
Rte5aG037862.1	162.93	400.952	6.72095	46.2444	0	5.06346	0	16.3668	7.5722	111.439	57.6413	18.3841	1.45466	12.4113	30.1477	44.8355	268.001	77.2039	210.995	624.769	187.394	358.259	374.516	3.29918	6.37806	68.2835	575.138	7.00473	2.40666	4.32404	118.785	62.5907	146.672	14.2077	5.7674	0	1.30875	3.22489	4.03787	5.09345	7.38173	9.56321	8.58243	0	25.0962	1146.46	3.82936	736.384	2788.24	5.64479	768.59	131.54	30.652	2.1561	17.9086	201.955	0.173659	29.0692	11.2604	6.47669	2.06426	2.90379	1.73609	42.1992	0	1.21731	1.60216	0.675334	0.148329	0	2.75833	15.0863	0	1276.32	81.753	156.833	389.683	45.6861	5.49791	0	16.361	79.7374	7.65582	110.746	60.18	16.9489	1.45462	12.5272	28.9175	43.8988	7.52006	262.479	77.4345	618.307	179.383	353.587	8.39105	0.278177	25.5791	1131.74	4.11323	728.344	2809.18	5.4815	131.257	68.4233	30.6541	2.15554	17.8665	0.173478	29.0942	11.2547	6.47373	2.0625	2.9	1.7371	42.1415	8.2018	0	1.6007	0	4.4066	375.404	4.53917	3.95895	6.6571	70.5269	114.169	973.608	2.22078	6.99924	1.25786	3.13504	4.30464	28.0717	148.194	14.2044	5.65694	0	1.6727	9.46364	9.32004	2.82638	3.50696	5.19793	7.27555	9.88061	2.75978	15.0873	0
Rte2bG015568.1	2.63572	2.24983	3.52783	1.15343	0	3.05502	1.14318	1.67239	3.27278	2.33549	2.07975	1.27463	8.44898	1.13324	2.1259	2.36799	1.72623	0.82376	2.15952	1.35217	1.24222	0.944861	0.228817	1.00143	0.970382	5.06062	1.6138	1.08332	18.4684	13.7871	0	0.486105	0.482349	0	0	2.82324	0	0	0	0	0.223437	0.660057	0.312789	1.04701	0.279445	0	0.917673	1.6872	1.18617	0.595961	0.269277	0	1.61911	5.65084	4.72612	1.8594	5.06566	9.08245	7.271	8.05063	6.51672	15.5515	9.49569	6.35923	9.69197	4.2675	11.0846	8.10784	4.94766	9.91558	7.87655	9.33119	3.0967	2.95978	0.563099	2.65122	1.87401	1.53963	3.05929	1.17943	1.63875	0	3.31989	2.39264	1.98104	1.40353	8.44516	1.08847	2.22499	2.66665	1.19042	1.71023	0.836748	1.32736	0.816758	1.05648	0.329056	0.837905	0.323393	0	0.893264	1.70727	0.961378	0.598652	0	0.291056	1.61902	5.65613	4.72424	5.06402	9.08977	7.26344	8.04636	6.51228	15.5432	9.50375	6.37214	5.5097	9.68863	11.085	9.92018	3.42441	0.240979	0	0.914507	0.803577	5.25274	7.21908	4.59787	13.0886	1.08401	9.64087	2.92033	13.2387	0	0.461381	0	0	6.05799	0	0.064189	0.374197	0.102238	0	0	0.212623	0.635761	7.85469	9.32981	2.19092
MSTRG.67244.8	5.33955	9.81328	27.1239	3.10444	0	5.74562	2.6893	3.12468	4.9805	9.31578	7.0607	5.02167	15.6251	3.07187	4.73841	5.04989	4.52419	5.66561	2.30625	16.5383	13.9639	1.0118	3.30323	16.5058	11.0871	2.13727	5.72182	21.1881	6.16247	6.65998	3.18203	13.5341	2.30691	3.65617	12.1459	7.98256	9.00643	10.2341	9.989	7.18459	17.066	10.4598	12.1697	5.00462	9.28848	10.2672	8.95416	3.34982	10.672	11.0426	8.35538	9.03074	27.5501	2.79682	12.9679	10.1838	8.78592	6.41335	17.1554	16.4659	13.39	15.6899	11.9947	13.148	15.3879	8.32438	12.9927	11.2191	12.7713	13.1256	16.9475	19.3342	8.01376	5.15494	3.40669	5.20317	10.0314	3.11258	5.61891	2.80033	3.03431	7.21673	4.80289	9.62438	7.44885	4.777	15.6228	2.70625	5.74358	4.8339	4.91066	4.7333	5.8098	16.7186	14.2902	0.878675	12.0618	4.614	9.18888	10.0272	8.71272	3.38422	11.1218	10.5774	9.63757	15.005	27.5828	2.81481	12.9639	8.79022	6.41486	17.1573	16.4561	13.3561	15.6813	11.9943	13.1399	15.2651	15.3861	12.9894	13.1311	21.9233	3.88581	10.5701	16.1577	10.6743	1.92602	0	2.60717	6.66671	21.1901	7.4402	4.82865	6.97988	12.4291	3.08208	4.26923	11.7689	5.74823	8.32869	3.05743	12.2472	10.7049	10.5054	7.02672	16.5761	9.64744	16.9594	19.3265	9.17491
Rte5aG037865.1	0	0	9.88177	0	0	0	0	0	0	0	0	0	0	0	0	0	0	0	0	0.188532	1.29749	3.48676	0	708.797	38.4856	0	0	18.3034	0	0	1103.78	1838.7	1.08599	0.181258	0	0	0	259.491	122.51	0.166493	1395.5	0.472105	210.033	0	0	66.5545	760.597	0	6.36656	588.576	1.48249	41.6291	0	0	0	0	0	0	0	0	0	0	0	0	0	0	0	0	0	0	0	0	0	0	0	0	0	0	0	0	0	0	0	0	0	0	0	0	0	0	0.944802	0	0	0.181856	0.200693	3.30892	219.329	0	0	67.0557	753.541	0	6.36471	596.373	40.6175	5.90539	0	0	0	0	0	0	0	0	0	0	0	0	0	0	0	19.8495	0	2.28666	722.197	40.6815	0	1.84905	0	0	18.3102	0	0	0	1910.36	1.05342	0.17711	0	0	0	340.122	426.111	249.919	124.62	0.164793	1446.71	0.466595	0	0	0
Rte4aG028655.1	14.5287	14.7411	4.42009	15.7373	21.8534	18.3751	20.8944	20.5289	24.0478	26.3084	28.0193	23.6663	7.56173	24.2508	25.0106	28.386	39.0624	29.2523	39.71	28.4846	37.3707	40.4558	35.655	23.5062	31.5433	27.3658	26.0567	13.8592	26.9637	23.2133	10.9616	8.32359	12.0358	9.03022	4.65849	8.7807	6.61687	14.4617	11.6685	17.1772	15.0786	15.6454	14.4174	4.46917	14.0348	30.2437	22.7416	36.7734	28.7203	31.5426	42.8646	22.2932	5.36536	19.7776	11.3515	5.34887	12.8756	10.6261	10.8532	13.6771	12.2186	11.5937	17.609	8.72062	19.319	30.8142	39.4643	27.0603	29.4614	41.2854	5.57785	8.15296	11.6339	28.0555	7.89818	15.2847	14.7734	15.4587	18.2799	20.6855	21.5571	27.8603	24.2169	26.5025	27.3183	23.5469	7.56591	24.5	24.9389	27.9015	21.4359	38.5144	29.8607	27.9958	36.0422	41.6573	15.5333	6.30095	13.9317	30.1554	22.3864	37.7551	27.8326	31.7806	22.2066	26.961	5.3643	19.7795	11.3617	12.8654	10.6266	10.8666	13.6858	12.218	11.5786	17.6231	8.72391	10.4294	19.3113	39.4392	41.3282	4.17036	36.5098	19.4854	22.1673	31.0043	28.189	33.3413	30.2128	18.426	13.8555	24.7913	23.9414	23.0307	8.64883	12.3574	8.78542	4.91529	6.79406	6.48865	10.8314	13.5227	14.175	12.1485	16.5037	15.9698	16.4554	5.57549	8.14762	12.0357
Rte5aG037867.1	0	0	0.432095	0	0	0	0	0	0	0	0	0	0	0	0	0	0	0	0	0.080864	0	0	0	0	0	0.755885	0	0	111.483	743.305	0	0	0	0	0	0.55305	0	0.079731	0.209433	0.070912	0	0.066214	0.262603	0	0.342593	0	0	0	0	0	0	0	0	17.2757	0	0	0.760907	0	0	99.7195	97.4603	58.7544	13.8539	5.28057	75.7447	18.7981	71.7971	218.27	28.8545	42.3511	0	0	0	0	0.175196	0	0	0	0	0	0	0	0	0	0	0	0	0	0	0	0	0	0	0.079624	0	0	0.258088	0	0.326353	0	0	0	0	0	0	0	0	17.2892	0	0.761133	0	0	99.7298	97.412	58.6736	13.8607	5.27682	127.317	75.7275	71.7447	42.4065	0.124931	0	0	0	0	0.563981	0.331287	0	192.076	0	337.806	433.924	715.949	0.762414	0	0	0	0.35517	0	0.087974	0.351023	0.079808	0.203828	0.13663	0	0.063693	0	0	0
MSTRG.46492.13	8.01439	7.55493	24.8892	2.05894	3.09391	3.76887	7.08157	6.64586	11.1763	10.8703	6.72342	8.58535	16.7911	5.39763	7.17519	8.89325	3.30428	5.23724	6.27799	2.91604	4.85112	1.30055	5.10431	4.05851	3.55635	5.18708	12.11	18.9334	25.5863	19.8151	4.96968	4.28893	6.05647	7.43368	9.56254	16.982	10.0858	4.33662	6.13271	12.7088	6.42827	9.4981	12.1739	19.2145	12.6669	6.208	4.88559	6.41152	5.54979	5.10434	6.35982	6.94957	25.8215	9.28552	18.8996	24.2158	18.5666	16.6888	21.8052	20.1254	34.5003	31.7543	16.6156	20.4271	15.5173	19.6809	28.3122	18.2811	17.2972	25.6417	10.5606	25.0135	13.4697	10.8787	11.2796	7.85599	7.87788	2.75685	3.99611	6.64447	6.51542	10.7449	11.0701	11.0459	6.16984	8.48676	16.7915	5.19395	7.06917	8.16535	2.36483	3.18267	5.64811	2.98618	5.06696	1.29422	11.7426	18.8929	12.4262	5.57939	4.75889	6.65686	5.51042	4.63436	6.68392	5.23326	25.8426	9.27671	18.8923	18.5619	16.6828	21.8335	20.1177	34.4809	31.756	16.6245	20.4252	18.9783	15.5339	28.3444	25.6466	16.3146	5.05305	4.26395	3.88714	3.4835	3.93511	10.6244	10.2132	13.767	18.9377	21.9622	14.2839	19.2401	3.66425	6.04624	7.21971	9.68699	17.0321	9.90505	9.04903	7.11819	4.51467	6.17692	12.1852	5.93832	9.11053	10.5513	25.0065	14.7432
Rte5aG037873.1	4.01905	3.28987	9.3743	6.30615	7.71617	7.60304	5.37278	8.86943	2.32244	3.24186	6.42226	6.28946	3.28433	7.5632	7.14025	6.01873	7.42795	10.7798	8.8916	10.5189	11.071	14.2673	10.6648	13.8412	27.5347	4.38716	1.96993	7.99301	3.94677	0.961476	26.1571	10.7212	17.5945	13.2258	144.228	2.9615	95.6381	62.9004	52.3789	77.5212	59.1563	67.1443	76.282	1.29573	70.4931	34.9713	18.1785	20.91	20.8463	21.7139	8.66347	23.533	2.55094	3.78327	3.22377	1.35366	1.44823	2.24083	1.74951	0	0	0	0	2.25262	0.495943	0	0	0	0	0	2.99462	4.28527	0	1.2557	9.78944	3.8498	3.16858	5.85163	7.57548	5.6536	8.61097	6.17095	2.32304	3.06956	6.40323	6.41598	3.28238	7.36575	7.05143	6.04535	20.3285	7.73554	10.8985	9.82684	10.7789	14.2514	76.4433	1.61983	69.2247	34.1145	17.8053	20.0414	20.2761	21.71	23.3436	19.6179	2.55434	3.7805	3.22616	1.44865	2.2429	1.7493	0	0	0	0	2.25268	0	0.496364	0	0	3.63632	10.1725	25.531	13.7631	26.4628	4.36233	0.348112	1.88723	2.57845	7.98459	1.24937	0.369722	0.900595	9.63755	17.0401	13.1011	143.278	2.68677	94.6477	71.7522	36.4053	61.3617	52.7389	77.1388	58.6925	67.3134	2.99536	4.28691	0
MSTRG.40695.15	0	0	0	0	0	0	0	0	0	1.8013	0	3.74546	0	2.52345	0	0	0	0	1.00241	0	0	0	0	1.02738	0	0	0	0	11.2186	0	0	1.65845	0	0	0	0	4.4095	0	1.50544	0	2.68237	2.03252	0	0	0	0	0	0	0	0	0	0	6.15489	0	0	7.74037	0	0	0	0	3.86859	0	0	0	19.8527	4.67835	0	7.87128	0	5.63096	9.41059	25.026	0	0	0	0	0	0	0	0	0	2.7017	0	2.1417	0	3.58134	0	2.47527	0	0	0	0	0	0	1.69171	0	0	10.6635	0	0	0	0	0	0	0	0	6.15648	0	0	0	0	0	0	3.87126	0	0	0	9.31812	19.8565	0	5.61575	8.97751	0	0	0.715598	0	0	0	2.26028	2.60548	0	0	7.26799	0	2.15054	0	0	2.48372	0	4.64588	0	1.27781	0	1.4104	0	2.6181	1.98324	9.41662	24.8437	1.34865
MSTRG.49952.3	2.92988	0.818336	0	1.8929	0	7.65407	0	0	0	5.37768	0	6.23022	0	11.3832	8.33797	9.4237	27.8088	8.5027	19.4872	17.2478	42.4887	7.20195	10.9929	7.84631	15.9372	6.37786	3.81741	4.8899	0	0	0	2.67672	0	0	0	3.71706	5.3691	0	0	0	0	3.0424	2.09922	3.51246	0	12.101	14.0249	28.5331	8.09173	18.4086	34.3523	16.6467	0	0	1.71185	0	0	0	1.34717	0	0	0	0	0	0.827723	0	0	0	0	0.97787	0	2.71064	0	2.07629	0	0	0	1.14868	4.34329	0.168242	0	2.79742	0	4.14395	0	2.30149	0	6.66104	4.61645	6.41097	0	19.2937	5.39701	14.4763	24.7372	6.2592	2.16064	0	0	9.37315	13.3034	23.8409	6.7419	16.8773	15.4459	13.7411	0	0	1.70424	0	0	1.34233	0	0	0	0	0	0.466285	0.830651	0	0.976897	0	10.0298	11.9203	4.65447	13.2874	6.06141	15.0845	3.01193	0.347275	4.88595	0	0	0	0	0.801146	0	0	0	5.91901	0	2.87023	0	2.17346	0	0	2.18209	0	2.70782	0
MSTRG.58024.32	0	0	7.97846	3.25837	0	0	0	0	6.40652	0	4.58524	0	0	0	0	0	0	3.12121	0	0	0	0	0	4.31188	0	0	5.13085	6.99642	0	0	0	4.19382	0	0	6.30495	12.3928	0	8.13853	5.6277	2.7553	3.70434	0	3.7227	15.6126	0	0	0	0	2.27864	0	8.82427	2.91241	0	0	0	8.18535	7.91391	0	11.3387	3.64385	3.97423	0	8.19618	4.07674	0	0	10.2909	4.64923	3.23624	5.14741	10.8079	2.33417	19.5465	0	0	0	0	3.50761	0	0	0	0	5.5734	0	4.19154	0	0	0	0	0	0	0	2.47895	0	0	0	3.40579	19.8514	0	0	0	0	3.58722	0	0	2.04621	0	0	0	7.93088	0	11.3516	3.63378	3.97822	0	8.19039	4.02835	0	0	10.3033	5.13506	0	0	0	4.34766	0	0	0	3.15004	0	6.99213	0	0	0	9.83883	0	0	5.22227	8.43391	0	0	0	6.91521	5.07034	2.6665	3.39271	0	10.8059	2.33351	18.4779
Rte5aG037877.1	104.244	116.415	90.3339	86.4481	59.326	119.967	50.1704	169.269	60.6705	173.158	153.232	200.23	170.509	178.748	163.19	201.965	391.15	257.586	414.52	222.761	259.293	219.462	274.267	152.915	204.487	174.316	87.613	76.6135	0	1.61849	26.0932	46.4982	49.0753	18.3862	21.2587	126.199	12.2545	21.1458	25.6307	19.2381	22.1056	21.6946	21.8758	175.455	24.135	188.329	121.209	412.736	353.831	164.035	472.184	198.738	189.918	17.4137	122.603	156.518	81.1262	136.265	144.343	2.33773	3.23824	1.93793	1.78748	122.122	3.86334	1.56727	2.02033	1.79266	2.14488	2.1236	221.722	142.218	229.358	121.237	78.6314	106.703	118.442	85.7867	119.285	49.6992	170.986	126.826	61.5442	173.62	153.275	199.92	170.583	177.962	165.089	203.03	80.8238	395.199	259.774	224.182	261.208	220.745	22.8381	170.872	22.5958	194.72	123.366	420.383	351.671	162.822	201.742	236.168	189.976	17.4194	122.588	81.0989	136.181	144.378	2.33872	3.23803	1.93851	1.78701	122.208	4.33487	3.86023	2.02254	2.12369	106.19	273.314	146.776	151.693	204.977	175.816	370.048	94.2078	0	76.6298	1.56547	1.1871	1.97322	36.0973	48.2407	19.5011	23.0385	140.217	12.324	14.1299	25.2102	21.8298	25.0476	19.3209	22.1322	22.5701	221.716	142.305	213.136
MSTRG.30767.10	30.3865	24.635	30.1505	27.6462	18.2997	14.6432	16.5062	16.0338	24.0786	19.5164	16.5241	13.1154	17.726	13.4841	12.0236	13.5365	20.2993	21.4825	15.6175	11.3598	16.9369	8.99945	8.0869	14.201	15.1142	7.51556	12.8332	22.0226	47.4822	51.0062	23.7687	22.7763	24.3063	24.635	22.9101	24.3147	13.4883	44.6013	24.6339	28.1873	12.1437	14.8711	12.7992	10.2	6.24904	16.2553	14.4366	12.1849	16.9762	14.0019	12.3361	12.6875	14.7883	20.3009	17.0785	16.4282	43.8201	44.0278	20.3295	24.3768	44.7251	17.2691	33.7077	20.3519	24.9613	96.317	37.0865	54.8753	79.0479	7.08239	14.022	32.6893	11.527	6.91192	17.2884	30.0353	25.5672	30.0882	14.8071	16.823	16.0202	24.8794	23.4563	19.6067	17.5671	13.2412	17.7292	14.325	13.0223	13.6422	13.9371	21.5651	21.4311	11.5452	16.8603	9.27061	12.8606	12.552	6.78441	16.4811	14.6453	12.1376	16.5404	14.3426	12.864	9.47073	14.785	20.3258	17.0806	43.8675	43.9943	20.3377	24.3829	44.7431	17.251	33.7029	20.3136	40.8277	24.9617	37.0526	7.07794	23.4258	8.58735	20.3721	14.1507	14.155	9.09352	9.6938	12.6357	37.1007	22.0075	53.7463	52.7203	50.2851	19.8973	26.4721	25.6444	23.4654	23.258	13.6904	34.6177	36.0141	43.8769	24.9854	28.4109	11.6995	14.8547	14.0075	32.7044	12.3024
MSTRG.72720.3	9.01778	13.6148	47.4879	13.976	6.51694	14.4839	5.38688	14.0143	7.15944	13.6163	14.5902	14.3233	38.6968	14.893	10.2513	10.0396	7.62534	8.48411	11.6175	4.96365	3.87091	5.63661	6.31415	5.39056	4.51888	3.69576	4.30257	33.7588	2.98378	4.47821	6.36239	4.21009	5.7336	3.93962	8.61333	48.2335	10.7781	2.70707	3.66032	5.48116	3.57471	4.49707	5.64728	37.6211	6.83018	5.83185	2.28199	4.01479	6.83789	3.12459	4.72196	3.29393	52.2193	5.04592	51.6957	69.1621	23.8049	19.8056	50.6345	1.59129	3.24373	2.96383	2.63961	35.3239	5.02832	2.06544	4.97592	4.3983	1.81249	4.04389	47.8564	56.65	27.6349	3.71139	14.6985	8.29621	13.5721	13.3502	13.664	5.09776	13.2605	8.81817	6.92247	14.405	14.3421	13.5897	38.7086	15.0267	10.3068	9.67312	5.97555	7.3897	8.10886	4.82762	3.39711	5.87838	6.12039	36.9608	6.68494	6.02571	2.23907	3.48283	6.6227	3.08005	3.01363	4.32332	52.2216	5.04412	51.662	23.7943	19.7831	50.6499	1.59095	3.24233	2.96761	2.64023	35.2962	3.61009	5.02922	4.98095	4.04638	50.0264	6.08287	3.84768	5.33261	4.35589	5.12345	5.79584	4.9932	4.36174	33.7935	2.23266	0.221485	4.1536	2.76425	6.1764	4.07505	8.23186	42.0808	9.75445	5.51263	5.66758	2.37222	3.72477	5.00673	3.34429	4.29746	47.9044	56.6485	30.3072
Rte7aG055331.2	5.41062	9.8185	3.04619	13.361	2.57086	8.75157	8.81906	2.27039	8.4525	11.4132	9.84687	5.87557	11.3584	3.14834	8.6334	6.29484	8.70167	8.55463	6.0452	9.5701	4.71213	4.16671	4.16711	7.15574	9.15876	0.376313	7.81517	7.88209	8.50323	14.0365	9.2592	14.768	7.27206	11.3605	17.4535	18.4766	16.223	12.8831	12.1079	14.2386	10.4953	18.1883	14.5941	0	7.26167	9.77035	2.90663	6.41857	10.7114	7.20953	8.38108	6.18809	6.60179	5.56056	15.3539	9.69611	17.1409	11.5811	12.8355	6.54982	7.08439	7.89818	11.3875	4.688	10.5168	15.6101	10.2329	14.1091	9.73907	8.3461	11.8403	8.27825	11.498	15.4777	4.91763	5.40973	10.2321	13.5319	8.94344	8.72017	2.77788	12.3704	8.61451	12.7239	9.21303	5.75953	11.3667	2.17272	8.80236	6.12688	11.7217	8.76422	8.60125	9.55676	4.0556	4.26568	15.0849	10.191	8.18178	8.98841	5.68693	7.06136	10.7199	7.18867	6.23187	6.25761	6.60228	5.58516	15.3336	17.1172	11.5868	12.8456	6.52742	7.07141	7.92593	11.4036	4.69488	13.8384	10.5317	10.2236	8.37035	11.6367	4.09886	8.68019	6.89514	8.30267	1.91946	10.7165	7.09559	5.58168	7.89634	12.3265	18.9716	13.8822	14.8966	7.00133	11.2759	17.2558	18.8517	17.0758	4.63298	15.8136	12.0288	12.577	15.32	11.3001	17.5512	11.8505	8.27817	8.56708
Rte5aG037883.1	0.986118	0.211613	0.407441	0.92073	1.05011	0.165171	0.680593	0	0.416269	0	0.255174	0.093974	0.368213	0.194598	0.255195	0.32316	0	0	0	0.790177	1.00731	0	0.09967	0.718285	0.16868	0	0	0.352011	10.4404	14.3033	0.461175	0.45022	0.240364	0.59325	0	0	0	4.0169	0.942056	0	0.494198	0.098033	0.501952	0	0.109843	0.25702	0.293272	0	0.091766	0.815406	0	0	0	3.83329	0.101806	0	0	0.095485	0	3.73629	4.71576	6.73367	0.715163	1.05304	8.80755	27.1447	8.13206	19.7992	15.0507	3.80244	0	0.601391	0	0	0	0.870124	0.138848	0.872384	0.165086	0.658147	0	0.276055	0.491368	0	0.256658	0.094404	0.367861	0.266288	0.377366	0.325484	0.382311	0	0	0.772677	1.09356	0	0.497421	0	0.104798	0.486279	0.284019	0	0.178913	0.809811	0.123023	0.372289	0	3.82826	0.101683	0	0.095553	0	3.73128	4.71173	6.73128	0.715473	1.05124	10.0107	8.81349	8.14734	3.80235	0.440871	0.09617	0.112873	0.681162	0	0	0	0	10.2274	0.352331	18.5418	6.58098	14.0392	0	0.228008	0.574998	0	0	0	1.94556	0.834637	3.73897	1.42479	0	0.379161	0.095697	0	0.602098	0
MSTRG.49959.4	0	1.83729	11.1837	3.86382	0	1.07203	0	3.53811	1.17836	1.28466	3.78254	0	0	0	2.53924	1.05292	0	0	0.895148	1.76044	3.48828	0	0	12.7895	3.95749	3.8914	1.90856	0.28013	3.66382	2.38636	1.54091	3.3622	0	0	7.89233	0	8.39801	7.95477	4.13381	1.39704	14.1998	13.895	5.3739	0	0.903815	3.89709	1.35058	0	0.996645	3.00777	2.8654	1.68018	0	0.790141	0	0	0	1.2755	2.28025	5.64129	3.14896	0	3.18365	3.72214	12.3243	12.2479	3.09379	7.24519	4.26843	7.32168	1.53412	3.82868	0	3.66328	0	1.1091	1.81087	4.23336	1.05561	0	3.25641	3.61322	1.22576	0	4.41878	0	0	0	3.06603	1.37717	1.32827	0	0	1.91395	3.98183	0	5.39293	2.43147	1.31534	3.86981	0.968653	0	0.750031	3.29401	1.55827	4.12527	0	0.790864	0	0	1.2774	2.2867	5.63184	3.15925	0	3.18728	3.72104	0	12.3504	3.08952	7.29238	0	0	0	11.0461	7.22988	4.33602	1.01571	0.954302	4.21111	0.280996	5.04856	1.59786	2.22232	8.04327	0	0	6.77572	0	8.52073	4.83031	8.41763	7.82806	4.38362	1.67793	13.9364	13.8948	1.53184	3.82184	0.765671
Rte10bG078963.1	0.156152	0.080735	4.41559	0	0.468453	0.604683	0	0	0	0	0.364452	0.545848	0	0.200575	0.674188	0.303049	0.06125	0	0.098206	0	0	0	0	0	0.354095	0	0	0	3.39097	2.49085	0.538504	0	0.329885	0.08856	0.76729	0	0	4.18523	6.12038	0.741464	0	0	1.07777	0	1.1158	0	0.537539	0	0	0.503273	0	0.538248	3.35966	3.10627	1.37501	0	0	0	0.325835	25.0364	16.3904	25.6451	35.6766	1.23438	48.2776	3.78143	14.3535	6.0198	4.28961	36.1279	1.36518	3.04745	0	0	0	0.154084	0.081622	0	0.602491	0	0	0	0	0	0.355254	0.550934	0	0.203468	0.704573	0.306026	0.682022	0.062331	0	0.195619	0	0	1.06035	0	1.13999	0	0.574492	0	0.039555	0.458535	0.44577	0	3.35782	3.1043	1.37403	0	0	0.325638	25.0556	16.3824	25.6981	35.6679	1.23522	31.8507	48.26	14.3651	36.0921	1.82987	0	0.163733	0	0.33073	0	0	0	3.00478	0	2.29352	2.28941	2.43935	0.313158	0.273509	0.085142	0.780087	0	0	3.74018	1.87792	4.22098	5.82948	0.714746	0	0	1.36503	3.04519	0
MSTRG.49959.7	3.96912	12.6309	5.40902	16.2525	5.30995	8.60103	7.88194	1.30047	6.24959	13.1671	16.2574	1.71597	0	12.0808	8.55739	6.24884	5.32687	13.8024	5.67526	18.1675	12.6963	0	4.05326	6.93184	4.32045	1.3385	6.62009	2.92389	11.0981	22.0983	15.4152	8.95758	4.60879	12.3129	20.4317	20.4441	14.6648	14.5156	16.4779	19.5017	13.8523	12.0178	21.4849	0	7.82689	1.84621	0.364227	0	2.7485	6.76304	7.53616	5.75129	0	0.940262	10.2142	8.32675	7.67542	3.13322	4.79505	18.2731	15.1379	0	9.28372	4.37155	14.3757	11.7724	4.75622	11.0317	6.02493	9.60379	0	10.7773	0	0.505084	7.96637	4.18594	13.4839	15.7393	9.46821	11.3259	1.30222	7.18465	7.20486	14.0984	11.5617	4.43429	0	13.2682	10.8133	6.15901	10.4582	5.36235	13.4335	18.783	17.0045	0.791254	22.6664	6.1144	8.10852	6.07703	0	0	3.08458	6.64408	8.47405	7.46924	0	0.943724	10.2379	7.67483	3.13506	4.79427	18.2889	15.1352	0	9.27567	4.34848	0	14.3847	4.74709	9.58775	6.81108	3.84253	19.5978	7.89031	4.07753	5.78663	2.10528	8.70518	7.02049	2.92347	9.30226	12.4356	20.661	15.1566	4.58342	10.3737	21.9983	16.3525	15.6571	12.5281	7.65764	16.1768	16.5632	21.6354	12.9262	13.4107	0	10.7816	1.03149
Rte5aG037885.4	19.9243	12.9237	6.01079	14.4389	19.1215	12.6043	29.7742	7.54364	13.5834	13.4942	14.0063	17.6017	7.04543	22.8991	18.532	6.85377	19.5207	15.9877	21.3633	10.6428	8.79673	19.2894	23.8411	7.38104	23.4263	21.5511	14.3303	4.05257	4.78729	5.31911	16.148	9.08746	22.0506	15.9073	11.6914	0	6.84159	10.476	7.52768	10.8217	4.13292	6.86745	8.88063	10.7174	12.7751	10.9585	22.9509	20.987	12.021	20.8909	17.9004	25.7405	1.8521	19.5721	3.8083	5.32355	5.83346	7.84586	5.01918	2.724	6.32798	7.99291	8.08458	11.0212	6.61222	2.58329	3.61466	2.89747	3.62284	5.49831	1.97403	3.39526	7.21143	10.6772	9.52069	20.1616	13.5529	14.0923	12.5557	29.9002	7.54267	15.9787	14.4043	13.2406	14.1125	17.8654	7.05925	24.6149	18.0846	7.19723	17.743	19.5098	16.1311	10.097	9.70693	19.2807	8.71097	8.83071	12.438	11.1343	22.8556	21.9532	11.5304	20.7478	25.9629	18.5772	1.85203	19.5749	3.81096	5.82611	7.84746	5.01602	2.72285	6.33446	8.00063	8.09145	11.0305	4.11051	6.61334	3.65276	5.49276	2.81915	23.6356	23.6017	8.29961	22.8225	21.269	15.9177	17.0081	5.93511	4.05636	8.16036	8.02074	4.56118	13.9922	22.6813	16.0473	11.8839	3.77859	6.65347	6.8657	3.38154	10.3041	7.31002	11.308	3.89709	6.95529	1.9779	3.39738	4.64923
MSTRG.22489.17	0	2.22471	8.06188	0	0	0	0	0	0.804457	3.00524	1.42037	0	8.6096	0	0	0	0	0	0	10.9109	1.2134	0	3.11522	8.92067	1.45182	0	0	7.02182	2.12809	0	2.07618	9.35984	3.6506	2.46074	5.9921	0	0	3.01086	1.86868	2.84572	5.1548	6.41566	4.21116	8.42642	2.27502	10.7898	2.9909	0	7.57369	0	6.23447	1.3429	6.79855	3.12162	8.18981	7.38654	2.66775	3.22464	5.78325	2.52707	0	1.53734	1.41868	4.84026	0.62841	0	1.61009	0.858531	0	0	13.3751	4.39801	0	3.66477	2.1908	0	2.18511	0	0	0	0	0	0.748921	2.99476	1.36614	0	8.60619	0	0	0	3.1921	0	0	10.2732	1.50508	0	4.11866	9.57676	2.33161	10.4533	3.81492	0	7.0053	0	0	6.87981	6.80058	3.11884	8.1912	2.66331	3.22578	5.78417	2.52837	0	1.53766	1.42052	4.84198	1.85785	0.62903	1.61026	0	6.68363	2.86542	4.70953	8.60043	1.4797	0	0	0	0.61566	7.03288	0.76588	1.04187	0	10.5061	2.86573	2.22188	6.32721	4.62591	0	0	1.29416	3.00241	1.95277	3.30661	5.3309	6.51982	13.3834	4.38417	1.4687
MSTRG.17228.5	4.03804	4.64036	17.9311	7.54486	3.72986	5.34951	5.04206	1.58103	3.62844	2.76951	7.50462	2.15409	13.8927	8.93251	5.53099	0	1.69484	2.70882	3.81476	14.4254	7.57453	5.67689	10.3368	13.4861	10.8117	0	12.3096	11.0991	11.8208	6.29186	6.21373	11.5977	5.55765	5.91309	8.31934	13.856	9.77963	13.7897	14.3888	5.11368	13.5713	10.3299	10.6041	8.01032	8.29136	6.92438	6.78032	6.35794	11.6291	4.18587	9.17298	8.73086	21.9394	7.0064	9.1749	14.1923	11.2858	5.99172	11.1076	11.7575	11.6173	12.845	9.6624	14.6153	15.6869	8.14433	9.88624	15.1179	4.92592	12.3943	11.6402	15.7744	19.4549	11.798	0	4.63862	4.13947	7.90213	4.62826	5.27486	1.66585	5.40017	4.27774	2.82654	7.89396	2.85221	13.9038	9.04229	5.26601	0	4.3583	1.47878	3.26156	13.925	7.63094	5.85283	10.0193	13.2024	8.43657	7.4666	6.83314	5.95212	11.4779	4.34224	8.75082	7.26384	21.9352	7.00925	9.17163	11.3136	5.97599	11.1214	11.7429	11.6122	12.8484	9.66669	14.6074	11.294	15.6742	9.8779	12.4042	17.6521	9.68195	13.7149	13.2218	10.2529	0	5.61788	4.73485	9.8871	11.0941	10.6095	8.09115	5.91979	16.204	5.48415	6.31183	8.35539	12.3759	8.79432	2.64123	18.8996	13.8041	13.7898	5.177	13.5101	9.52437	11.6222	15.774	14.9151
MSTRG.49960.11	5.69208	6.4091	16.2	4.10876	5.6781	2.45558	3.66862	4.98498	6.14513	3.16259	4.06802	4.29043	7.01229	1.68302	2.36806	5.45571	6.62184	10.0891	7.30236	2.78824	0.843082	5.85703	4.07687	1.29807	3.9957	6.23216	4.61697	9.4987	2.69162	4.30849	4.03034	3.52109	6.11923	1.95757	4.35296	5.93035	0.602881	3.28213	4.94445	3.89077	0	2.31593	5.42202	17.2922	5.62163	6.14002	5.22359	5.17085	5.85768	4.07281	6.02349	5.9854	16.4836	1.07496	8.87832	7.65722	12.1419	10.6559	8.29238	2.72831	4.52536	4.11407	4.29702	9.4404	4.5176	2.12428	4.47328	3.15273	3.1634	7.00253	5.03826	10.3607	13.4154	6.09288	5.23891	5.4875	6.55821	4.10134	2.45089	3.54392	5.14476	2.97608	6.39324	2.28213	4.37216	4.56501	7.01718	1.69774	2.36741	5.5534	4.65428	6.74828	9.93391	2.79964	0.975133	5.97233	5.28746	13.266	5.44131	6.26368	5.14041	5.14461	5.48726	3.84534	6.3727	3.49371	16.4882	1.07458	8.86421	12.1296	10.6549	8.31367	2.72569	4.5238	4.11829	4.29868	9.43634	2.05909	4.5177	4.47601	7.00262	6.6028	3.82596	3.48724	1.26054	3.71427	7.3635	4.49958	7.11339	2.21829	9.51273	2.52634	2.47535	4.37746	3.93026	5.84462	1.91165	4.25906	3.57115	0.588504	2.65592	1.97146	3.41021	4.80623	4.02954	0	2.18344	5.03481	10.3536	8.08943
MSTRG.52411.28	5.13213	6.56287	20.9005	6.2607	4.05834	2.16508	1.47344	4.73951	1.17524	3.91621	1.17185	1.92592	10.9599	5.19933	3.22467	3.2169	1.8334	0	1.64893	2.59452	2.95488	2.69243	1.67222	0	0	3.50308	6.38922	6.0377	2.32837	5.68448	3.5669	5.26871	2.5541	3.21418	3.28707	18.7757	8.16251	5.60744	2.30665	3.4731	5.45734	7.89223	4.94783	14.4427	6.4045	2.79932	4.45138	0	7.07878	0	7.80928	2.83476	17.4185	5.66398	0	13.2058	6.39876	3.06808	12.1513	13.9724	11.0955	11.6789	9.89283	10.9076	10.9572	8.98927	8.52149	13.7916	5.73872	15.2385	11.4725	14.7336	8.01777	6.22308	8.78343	5.37167	6.59536	7.06532	4.93391	1.62848	4.7938	0	1.23878	4.5604	1.41641	2.37378	10.959	6.33341	3.516	3.29363	4.15774	2.26876	0.641023	2.6479	4.0988	2.8181	5.4402	11.363	6.42951	4.38987	3.96806	0	7.62871	2.08191	3.23485	5.71084	17.4257	5.66238	0	6.40495	3.07609	12.1628	13.9652	11.0852	11.6626	9.90179	10.9106	11.5472	10.9502	8.53021	15.5299	18.3527	2.30416	11.7639	5.7666	0	3.31936	0	2.27506	3.24756	6.03079	3.58356	2.03577	6.10171	9.30888	3.13083	3.50269	4.13637	14.3899	7.20935	2.90926	7.01672	5.70396	2.26471	4.49106	7.80532	10.0519	11.4984	14.7296	6.73347
MSTRG.49962.5	0	10.0297	10.9335	14.3667	12.8349	11.9271	0	14.889	4.76502	2.56466	8.40354	16.2351	8.85257	10.5236	0	5.15446	0	0	7.94468	14.1099	21.2209	4.44084	4.70194	22.7498	15.5251	11.3074	20.5614	25.9125	8.33001	0	7.88631	8.35302	6.16576	3.34721	0	20.0361	26.5473	0	16.7293	0	11.9187	18.9573	13.7421	13.6961	0	0	0	10.2559	21.7096	0	15.9114	1.86898	13.8404	2.87767	0	22.3641	8.84125	0	2.67657	18.3568	8.64073	4.67026	13.0505	0	0	8.14856	20.03	0	1.15068	0	11.0535	0	13.6196	0	16.891	0	11.4393	13.0252	13.1093	0	13.8627	8.12062	4.52643	0	9.72335	15.7213	8.82847	10.4225	0	5.08557	11.3837	3.81088	0	14.5478	18.9922	4.3073	18.4216	13.2488	0	0	6.62443	12.8079	23.0941	0	1.2913	12.2968	13.9235	2.87984	0	8.76971	0	2.68955	18.3441	8.65615	4.57907	13.0394	0	22.1207	0	20.0117	0	15.0261	0	8.53392	17.5814	15.6784	0	0	12.166	3.33151	25.9252	0	0	0	5.67343	5.33767	0	0	3.24338	26.3426	9.48742	7.94377	0	15.2764	0	14.9509	18.6556	11.0502	0	16.9721
Rte9cG074664.4	11.1302	13.2992	2.01144	4.44285	5.38415	5.32406	5.31599	4.48325	21.7768	17.39	24.1565	11.7044	4.40439	17.7971	9.92605	15.4799	3.21057	2.3976	1.52585	0	1.12789	2.66741	0.486094	1.67176	0.974524	8.25209	12.3211	4.54282	4.5819	1.8179	0	0	0	0	15.1269	14.0017	17.5089	0	0	0.785168	0.692012	0.498222	1.3903	7.5183	0	1.39933	0	0.953083	2.97289	0	1.36446	0	8.77915	1.03265	10.0676	15.2644	18.3142	19.2135	10.3936	2.52224	3.51043	0	0.759568	5.95209	1.85135	2.0038	2.38831	2.94652	0	1.87898	5.15793	2.69602	16.0183	8.02418	11.1195	9.79648	13.2153	4.87179	5.50954	3.98774	4.26373	17.5452	21.438	17.1546	24.5973	11.7273	4.402	17.4772	10.7354	15.1584	1.40436	2.89443	2.20221	0	1.20908	2.78811	1.33755	7.38096	0	1.55294	0	0.746122	2.79852	0	0	0	8.77712	1.02816	10.0601	18.2949	19.2331	10.3936	2.52094	3.5085	0	0.759702	5.95897	0	1.85317	2.38754	1.87694	8.52817	0	1.21209	1.60716	1.15476	7.82523	8.12488	2.89622	1.04599	4.54313	0	2.09547	2.17086	0.297045	0	0	14.9329	11.6274	16.0316	0.735811	3.75957	0	0	0.780671	0.584605	0.467948	5.1613	2.69812	17.6327
MSTRG.21789.1	7.52735	8.79393	19.1282	6.86269	3.26054	6.76015	4.96549	11.1437	7.64133	6.45221	9.65672	9.3296	0	11.2171	5.69002	0	6.97718	7.17866	6.9878	3.50549	6.78223	9.49738	6.28035	2.23647	6.64689	5.16592	7.2635	8.11184	11.8009	11.6307	3.85293	2.44883	4.26333	8.57527	6.29592	0	7.50184	11.8331	6.99621	10.3118	6.91656	11.3606	10.2528	13.4737	9.23027	4.53255	5.95945	10.3061	8.0837	7.69878	9.92734	7.01868	4.42326	6.16027	5.73714	5.60704	8.04998	11.2613	0	0	11.84	11.9438	7.19959	12.8188	4.47902	4.26313	9.4516	7.05161	7.38048	11.596	0	9.77078	0	7.71541	12.7198	6.57324	7.70382	6.23226	6.74861	4.97084	10.3682	14.7875	7.62099	6.54569	9.39378	8.99525	0	10.7522	5.83235	1.08526	6.826	7.12533	7.2512	3.46063	5.87697	8.9659	10.467	11.3438	8.63252	3.90119	5.84619	9.15596	8.11189	7.52401	7.08748	9.28971	4.41591	6.14896	5.71919	8.06538	11.2511	0	0	11.8517	11.956	7.2259	12.8774	0	4.48171	9.45668	11.6106	5.84779	5.96087	10.7032	2.24668	5.89985	4.769	0	7.95941	7.03546	8.10832	9.79657	6.79883	11.4331	0	4.03916	9.29379	5.98622	5.57948	7.67517	15.3795	6.53457	11.7332	6.86696	10.3303	6.64626	11.1381	0	9.77351	0
RteUnassG094370.1	10.76	13.3847	11.4802	13.9423	12.283	13.4636	12.8778	11.9943	15.4391	11.5805	11.6254	12.2189	19.0429	6.46953	8.54885	13.8247	8.95038	21.2702	15.8207	5.79244	12.2313	14.3655	12.2684	4.15027	2.28997	12.8299	9.78315	7.27603	12.0921	12.4156	10.6644	7.90204	10.0868	6.36491	10.2854	9.91305	11.4295	9.26122	8.60824	13.1774	5.90626	6.30769	7.70109	14.6695	12.1032	14.714	13.1035	7.59127	8.3948	12.4942	6.43746	8.62082	5.24687	20.0218	22.4757	9.08149	11.732	12.9708	13.4377	9.99788	8.17443	12.0809	13.5889	20.79	6.4329	8.7534	3.60881	3.85072	9.16368	8.08329	17.5085	3.81206	12.3055	7.41521	9.70717	11.2773	13.812	14.1063	13.176	13.0413	11.8843	8.13691	16.3246	11.4549	10.046	11.5509	19.0372	7.05377	8.80569	13.953	12.6774	8.71382	20.3438	5.72628	13.424	14.3451	7.66301	20.1615	12.0856	15.1002	12.6024	7.86135	7.62275	12.2178	8.50696	15.2092	5.25246	20.0205	22.4761	11.7671	12.9683	13.4474	9.98066	8.17479	12.0558	13.5747	20.7985	8.9475	6.43115	3.61969	8.08667	13.3481	12.153	10.7912	5.60874	3.40943	12.3523	9.13155	12.4593	11.2562	7.29065	5.28493	7.47492	11.9038	2.96797	9.49482	6.17277	10.7242	13.0515	11.8151	16.7655	12.0822	8.76139	9.21254	13.2669	5.79572	6.0279	17.5112	3.81036	14.0917
MSTRG.49962.32	5.76596	6.37241	4.3073	4.15001	4.08625	4.40388	2.84948	6.07912	0.615667	5.9375	4.81152	3.38742	12.4218	6.16381	7.1318	4.96416	3.91017	2.56989	5.19762	6.81223	6.67461	3.3449	7.69249	2.61921	2.64758	0	3.60119	7.03126	0	0	2.46786	4.68683	3.80213	0.728354	1.80652	13.507	2.59288	2.30502	0.926107	0.829254	4.09962	3.07384	2.83836	9.81945	2.51057	3.51862	1.67512	3.13014	8.95545	2.7064	10.3674	2.73378	8.08611	0.890089	16.5503	2.76218	8.3105	6.71848	7.42849	1.99736	1.45204	1.17038	1.90132	3.30042	2.03638	2.70023	3.16854	2.8553	2.64393	3.56193	12.4395	9.26288	14.9253	5.05789	1.48245	5.51149	6.28184	4.2226	4.58158	2.92801	6.06062	4.57571	0	5.71178	4.28777	2.97965	12.4151	7.24245	7.13756	4.64653	0	3.66119	2.30467	7.01028	5.52173	3.3077	2.876	8.97368	2.77288	3.29305	1.84828	3.70191	9.07372	2.65711	2.93593	3.45888	8.08936	0.89016	16.5384	8.30845	6.73097	7.42558	1.99624	1.45001	1.17192	1.90133	3.30352	0	2.03579	3.17259	3.56315	9.70478	7.69053	5.90253	2.36243	3.30371	0	3.2201	1.83818	0	7.03432	0.206098	0.808674	0	1.27216	3.37345	0.518833	2.18226	9.76535	2.78704	3.70096	2.49956	2.67704	0.630765	1.16599	4.04296	2.93024	12.4302	9.27251	12.6971
MSTRG.27612.3	8.69463	6.74653	17.0688	8.57262	10.7822	8.51793	14.711	2.56259	15.6582	9.52989	8.74123	11.6537	17.8647	3.21379	12.0601	9.81045	5.72343	2.73287	10.9098	4.57883	4.24529	3.34804	3.66939	7.25592	0	15.3465	12.7736	21.153	18.0918	16.9373	13.3095	9.90579	14.3033	10.8684	10.0796	20.5583	17.6905	8.9612	3.04815	10.9662	3.41421	6.68289	4.13876	14.5382	18.1423	6.68858	3.81241	8.82351	7.98163	6.24059	5.08175	9.86883	12.2062	14.8179	8.10572	10.8777	9.90845	13.9748	12.1595	11.3055	13.7335	14.4546	17.3592	19.7231	14.7343	14.0731	13.8636	11.5824	7.65374	19.4468	18.1681	9.58554	2.01007	9.46743	7.47013	7.07575	6.30066	5.24792	8.14242	12.4845	2.39395	9.9629	17.5118	9.82181	8.89784	10.4338	17.8379	4.30134	9.23162	8.48144	8.7749	0	0	4.69745	5.69149	3.70322	7.35456	9.13149	14.0744	6.78287	4.04959	6.29859	7.78227	7.03343	8.56107	7.00088	12.1786	14.8084	8.04554	9.86477	13.9779	12.1071	11.2839	13.7209	14.5646	17.426	19.7351	13.6046	14.7531	13.8325	19.4919	13.4149	2.22441	5.15075	7.00736	0	11.8058	7.27344	7.48543	15.797	21.1379	11.2467	15.3647	17.316	6.68746	13.3739	10.6576	10.6903	13.7849	16.1436	7.0473	6.47455	9.37617	3.11576	11.5429	3.2954	6.23207	18.2059	9.53231	2.29597
Rte5aG037893.1	4.50403	5.08071	4.7085	6.07824	13.3903	12.0425	15.46	7.92357	6.45407	13.7081	11.413	14.3263	2.49446	7.23765	16.2407	2.98542	1.83793	0	2.22247	13.5131	16.6572	10.5417	8.84083	12.2573	15.5733	3.53941	3.63674	0	3.09768	3.58301	4.78691	7.30865	7.04211	5.49352	4.82547	0	6.40304	2.04824	5.62279	3.80756	5.38829	2.65822	5.5374	3.54595	5.22105	3.44602	10.1243	2.9966	5.17883	10.4629	0	7.58849	2.71984	9.07076	11.2266	3.58666	7.45714	9.22856	3.86559	1.84098	0	2.71368	3.59468	2.34861	0.540675	2.7172	0	2.29704	0	3.23117	0	0	0	2.94972	5.73801	4.87595	4.70875	5.11578	13.1044	15.0784	6.49735	5.85111	8.12744	12.5533	11.0562	14.4522	2.49748	6.49412	15.14	4.05403	11.6533	1.64609	0	12.6779	17.2374	9.87678	5.27596	1.89737	5.34269	3.33149	9.88176	3.47807	5.06604	10.2874	7.21616	12.2619	2.72096	9.05416	11.2246	7.45803	9.21928	3.86263	1.83976	0	2.71102	3.59519	2.35393	3.67815	0.537486	0	3.23041	0	9.49738	9.18251	12.2519	17.0491	3.23301	2.45574	7.3345	2.04311	0	3.44075	4.5617	3.62608	8.7308	6.61371	4.83335	4.69992	0	6.04908	1.25454	5.9261	2.06418	4.78834	3.57161	5.10386	2.50703	0	0	0
RteUnassG100393.1	5.40805	3.68621	2.32442	4.00637	3.67008	3.19398	2.28091	4.6481	0.932067	1.35347	1.63934	2.02521	0.172963	4.91583	4.16299	3.17869	0.98526	4.64869	1.46673	0.992374	5.56961	3.27215	4.17167	1.01346	6.49695	2.28022	0.517432	0.809889	10.925	7.93287	6.25356	3.24601	9.23501	7.37606	6.14216	0.991907	12.0668	5.81796	5.23857	14.729	6.53435	2.15358	7.88897	0	5.14082	3.29693	6.66594	1.3578	1.498	4.70296	0.905315	3.95697	0	7.95196	0	0.262126	0	0.57702	0	2.29413	1.26899	1.29933	4.49787	1.17595	2.27706	3.83236	6.49531	0.234696	1.33856	2.01278	1.78524	2.2619	2.66625	1.08797	3.85945	5.45731	3.37571	4.28387	2.72154	2.41472	4.89201	1.12465	0.87691	1.3554	1.63551	2.02413	0.172633	5.11394	4.0872	3.08417	10.266	1.13234	4.71664	0.864173	5.5631	2.94577	7.75219	0.535289	5.09327	3.98637	6.5891	2.04533	1.50473	4.64397	3.82079	5.71464	0	7.94321	0	0	0.577543	0	2.30019	1.26976	1.29672	4.4955	1.1754	0.750212	2.27302	6.4974	2.01334	3.04934	4.16609	5.53935	1.03038	6.20597	2.11532	0	0.78807	12.7395	0.809386	8.99873	7.49147	7.79554	1.85519	8.92564	7.39502	6.28122	1.27545	12.0423	3.9534	1.64156	6.0965	5.11292	15.0791	6.2934	2.64017	1.78632	2.25849	1.09855
MSTRG.92286.1	11.1438	8.73765	26.798	10.2996	7.32888	5.58054	7.49075	7.05255	12.9886	9.16559	11.834	6.39639	16.2638	13.4224	4.3667	9.88923	4.82177	7.98915	4.74537	14.9174	9.51538	3.6875	6.70635	19.6911	13.8645	6.16085	12.4877	33.3964	14.459	4.96483	17.2965	15.4521	13.2399	13.8939	17.2567	9.93736	14.1265	22.8757	23.7683	10.1624	22.7423	22.242	20.0777	13.7295	14.878	12.742	9.74535	7.56506	10.4022	13.4394	7.37233	13.6041	19.4589	12.3197	7.21511	21.8494	10.3979	7.17093	14.3574	18.376	13.9103	23.5945	16.428	16.3006	23.2476	15.5779	20.9712	15.1727	13.8471	19.4848	14.0904	17.0699	9.06767	19.5109	7.93387	10.9033	8.7845	9.77404	5.27041	7.26408	6.58078	8.07357	12.6098	9.3932	11.434	6.19888	16.2657	12.5235	4.37351	9.34439	8.43272	4.95582	8.01524	15.0832	10.4547	3.6503	19.1504	19.7568	13.8461	11.8776	9.97766	7.49259	9.62853	14.1196	13.4877	14.7623	19.4642	12.3331	7.21003	10.3989	7.18298	14.3731	18.3582	13.9033	23.6097	16.4133	16.2902	14.8909	23.2124	20.9682	19.4605	14.5297	6.49999	13.6945	19.5848	12.1249	5.10714	8.97822	10.2317	19.2205	33.363	11.1515	8.48189	5.5729	25.8132	12.3568	14.4345	17.2032	13.9873	14.4689	15.969	21.1358	22.1253	22.972	10.8849	22.8863	21.4144	14.0793	17.0263	8.06746
Rte5aG037898.3	6.89969	4.90988	6.8624	10.8772	10.9325	8.38804	6.22493	9.20747	2.30537	7.45246	6.57708	12.7683	4.62267	7.19104	11.5169	10.2148	12.2714	13.7209	6.68095	11.2961	13.4809	7.81993	10.7778	7.27769	10.0083	11.5698	6.8792	3.59547	1.09664	0	6.48088	7.44557	7.99875	7.97177	6.72009	6.76672	3.77185	6.86086	8.06637	5.64127	5.92668	0	7.57745	6.37735	3.49816	13.2703	10.3759	14.1266	13.1166	13.7824	16.4945	15.1658	8.3894	9.8232	5.06087	2.95089	4.11091	1.48301	4.6839	4.22936	3.00349	0	3.00916	6.73736	5.26809	2.4305	5.225	4.27474	6.43286	4.52814	7.54158	3.11124	0	5.2901	3.18132	6.94149	4.60996	10.7384	8.28666	4.99931	8.72105	9.01927	1.87547	7.99856	5.92644	12.614	4.62975	5.60848	10.1098	10.197	10.2157	11.0188	13.2728	10.4148	9.64122	8.22959	7.63577	5.14897	3.87814	13.2477	9.85378	13.4638	12.43	13.6851	14.5452	10.7047	8.38651	9.81686	5.04612	4.11412	1.48456	4.69022	4.22859	3.0051	0	3.01045	6.73693	0	5.26958	5.22962	4.53048	0	10.6362	11.5148	6.35835	9.42628	10.6287	6.99048	7.44173	0	3.58893	3.37956	2.82171	0	7.11239	7.97114	7.91655	5.9576	0	3.78155	4.53476	0	6.93422	8.10914	5.54271	6.52222	0	7.54536	3.11745	0
Rte10bG078959.1	1.65745	2.8177	2.75833	0	1.9536	1.80833	1.30885	0	6.96801	0.549424	2.76921	2.4735	10.9502	0	0.656566	1.6451	1.38256	1.10126	4.80689	5.05307	3.09129	2.20108	0	0	1.30058	4.01267	3.70111	5.88831	5.94142	4.09821	3.91984	2.57829	3.50184	6.32426	8.31093	0	5.28857	8.85499	4.04583	5.29449	1.57771	4.32566	4.95078	0	10.2907	3.52955	4.61114	1.34005	6.43228	1.73999	0	2.9536	4.68074	6.5652	7.0637	4.40071	1.85263	1.66182	0	9.18663	2.70788	2.91508	3.59086	1.39231	2.47395	7.44328	4.82661	5.17151	4.71372	9.91921	0.542675	1.92369	0	6.62539	0	1.13529	2.87203	0	1.92553	0	0	0	7.73418	0.576055	2.8855	2.07125	10.9501	0	0.670242	1.74858	3.0378	1.47053	1.13702	4.6681	3.67521	2.2617	5.43629	0	10.7576	3.48463	5.00618	1.41129	6.84614	1.78575	2.95264	3.02025	4.6816	6.56347	7.06445	1.85286	1.66173	0	9.18675	2.70714	2.91563	3.59127	1.39215	8.30207	2.47447	4.82661	9.91898	1.43628	0	0	0	1.28428	4.75307	4.9307	2.32418	8.75662	5.88834	4.5816	0	3.97452	3.71145	3.42281	6.9421	10.2847	0	5.19331	10.3368	5.4063	8.38014	4.0553	4.71556	2.60382	5.47822	0.542649	1.92395	4.16143
MSTRG.24243.1	14.2681	8.64438	7.89366	20.6879	21.1598	47.7476	23.2729	37.1177	4.6354	4.62801	8.70703	18.143	3.31639	13.7843	19.6838	14.7621	30.3946	38.2113	50.6801	13.3168	15.4802	45.2854	25.5708	7.91372	27.9037	89.3889	36.161	1.36515	15.3949	22.9431	17.4603	7.38707	25.9791	5.97267	16.9815	0	9.68701	8.99026	10.4595	15.6322	3.89442	6.6331	10.0548	0.727112	23.0492	16.2496	52.7958	25.2876	11.5119	57.8003	19.7064	25.9526	0	8.18456	3.40335	0	4.0212	2.08303	1.9624	1.53357	3.19454	1.70626	7.43846	3.52678	2.31499	4.43429	1.69212	5.96828	8.94325	2.04353	1.06849	2.44232	2.21739	48.0125	6.91459	15.2885	8.96981	17.0946	46.6245	22.8149	37.1255	6.26261	4.52862	4.73286	8.59225	18.219	3.31829	13.7865	19.0674	14.5311	27.7913	30.3333	38.4158	12.9293	13.7763	44.9822	9.84588	4.27132	22.4959	18.0421	51.6659	25.7765	11.391	57.0929	25.367	12.8164	0	8.18265	3.40743	4.02246	2.08424	1.96068	1.53554	3.19092	1.70768	7.45045	3.52636	0	2.32039	1.69348	2.0461	0.786169	25.3253	15.1042	7.4153	29.7897	88.7484	191.966	101.804	19.6266	1.36373	9.87634	13.1339	22.6614	4.96854	24.8249	5.5044	15.1101	0	9.08936	17.2171	4.7934	8.89681	10.1275	16.4675	3.68678	6.3218	1.06883	2.44319	3.32507
MSTRG.92686.8	0	0	0	0	0	0	0	0	0	0	0	0	0	0	0	0	0	0	0	0	0	0	0	0	1.56607	0	0	14.5364	0	0	0	0	0	0	0	0	0	0	0	0	0	0	0	11.8524	0	0	0	0	0	0	0	0	24.5552	0	0	0	0	0	0	0	0	0	0	0	0	0	0.626778	0	0	2.20434	0	0	5.88994	0	0	0	0	0	0	0	0	0	0	0	0	0	0	0	0	0	0	0	0	0	0	0	0	4.67157	0	0	0	0	0	0	0	0	24.5532	0	0	0	0	0	0	0	0	0	0	0	0	0.631109	2.2054	0	0	0	0	1.36228	0	0	0	0	14.4777	0	0	0	0	0	0	0	0	0	0	2.14565	0	0	0	0	0	0	0	10.384
MSTRG.9961.1	3.35077	5.12397	13.8508	0	0	0	0	4.13552	0	0	3.29973	0	1.94607	0	0	1.54601	0	5.22683	0	6.57531	2.17821	0	3.21486	6.01553	4.69314	0	2.56354	0	3.32956	0	0	8.62296	0	4.09417	6.78731	9.6229	3.21081	3.15137	7.49764	2.83438	8.26012	0	5.88776	8.52923	6.71157	0	3.17803	0	0	2.99181	5.05917	5.93209	11.0558	4.46017	0	0	12.1004	0	16.365	10.0844	6.46133	0	0	5.84637	15.133	6.15221	2.77057	5.79295	0	6.64209	12.2243	4.28637	4.26337	0	5.21487	3.45489	4.89222	0	0	0	3.94308	0	0	0	3.58451	0	1.95494	0	0	3.1406	4.42722	0	5.5765	5.84175	0	0	6.338	7.03723	6.8582	0	1.64666	0	0	3.0465	5.87339	3.95412	11.0695	4.45032	0	12.1062	0	16.3484	10.0928	6.45875	0	0	5.84422	0	15.1524	2.786	6.65335	15.1337	0	7.51044	3.95402	4.4947	0	0	0	0	0	1.92439	0	0	8.95305	0	4.28925	6.10804	11.892	3.26952	1.40348	10.003	2.28661	7.40816	2.08921	7.01833	0	12.2357	4.25981	5.82534
MSTRG.49972.9	2.84144	4.37281	7.73401	1.42654	4.13095	1.18481	2.25059	0	2.80924	3.85331	2.75752	0.427624	11.1898	2.59025	2.50329	2.44926	0	0.14068	0.064005	0	0	0	0	0	0	0.477843	0	5.73666	0	0	0.342087	0.227602	0.940048	0	0	18.444	0	0.810964	0	0	0.170196	0	0	14.0569	1.17183	0	0	0	0.060097	0.373556	0.120768	0	8.92373	0	13.0535	15.6795	15.6604	11.9643	10.6415	5.12256	5.03471	10.3813	4.02898	15.4558	2.25333	0	0.967452	1.27499	0	5.76926	11.036	12.0108	6.91748	0.104803	2.32312	2.66159	4.22729	1.6596	1.07278	2.18042	0	3.14797	2.66385	3.34199	2.58907	0.9072	11.2008	2.57244	2.82706	2.34701	0.464195	0	0.137233	0	0	0	0	17.6911	1.2411	0	0	0	0.056759	0.369038	0	0	8.91551	0	13.0301	15.6557	11.961	10.6606	5.11602	5.03806	10.3923	4.0295	15.4356	7.78193	2.2502	0.965481	5.77598	2.26049	0	0	0	0	1.09558	0	0	0	5.74269	0	0.578941	0	0	0.971413	0	0	16.9364	0	0	0.728914	0.857275	0	0	0.129996	0	11.044	12.0102	6.45124
MSTRG.49972.12	9.78158	4.99308	13.7588	5.82287	9.30788	4.4082	5.68269	9.69829	9.88707	10.0953	8.08492	7.40994	5.11849	5.20344	9.38196	10.3176	0.570209	1.54971	0.795288	1.38074	0.414462	2.72076	0.533535	0.858108	1.84915	1.23594	0	1.69459	1.34883	5.25242	4.00062	1.41408	3.24407	4.93298	0	0	0	3.02261	1.41138	0.978182	0.695039	0	0.629192	23.4604	1.96062	1.77156	1.14882	1.57848	0	1.15323	0	0.586844	4.87142	5.77673	10.9209	11.5719	14.396	16.1573	13.9117	0	11.3119	7.83943	3.86438	11.7117	3.06119	2.13454	8.38427	0.620005	0	13.4696	12.8179	6.06823	19.0678	0.926406	9.32262	9.2552	4.55184	4.73848	4.20786	5.54108	8.76331	5.71734	9.34929	9.86009	8.27421	7.73976	5.09991	4.77041	8.62429	9.84007	4.13522	0.603012	1.52361	1.31838	0.392022	2.76115	0.73082	21.9332	1.86765	1.7371	1.11111	1.49503	0	1.15901	0.407258	1.74296	4.86977	5.77222	10.9219	14.3861	16.1359	13.9092	0	11.3083	7.84324	3.85926	11.7259	5.8442	3.06954	8.37438	13.466	6.29148	0.345402	0	0.847922	1.59733	1.1882	0.771167	2.2281	2.69071	1.71162	3.08622	2.23853	5.28305	0.277001	3.0493	4.73958	0	2.04149	0	1.7432	1.20007	2.88932	1.78566	0.949499	0.684818	0	12.8068	6.06275	17.0641
Rte5aG037902.1	4.7291	4.45612	7.74799	8.44181	8.41105	4.23325	8.61939	7.67712	5.33359	4.47558	9.71161	2.77552	3.31197	9.1162	4.08371	4.62461	9.04411	9.53464	6.5261	25.8188	28.5192	13.6749	14.129	29.1109	31.3226	9.98803	35.1961	10.4115	15.8276	10.8662	9.96495	15.0043	12.2094	9.7	55.9459	0	20.228	36.7704	36.8401	48.8688	32.806	81.2983	61.2287	4.06807	48.8382	24.5568	23.3639	5.11085	20.2404	22.9667	11.3373	21.0875	4.05209	10.5819	6.28639	3.73489	4.55362	3.8999	6.09522	9.69354	11.1758	8.5788	1.49351	8.80465	2.67605	11.466	4.48377	14.7231	3.7872	4.13659	6.48378	6.05566	0	17.6903	10.001	4.17858	4.42438	8.7466	4.28084	8.90447	7.81748	7.56004	4.71969	4.40731	9.49823	2.77286	3.3183	7.90059	3.79585	4.29089	18.2472	8.54839	9.05146	26.2164	25.322	13.1536	58.9669	4.13601	48.152	24.8753	22.6844	5.33362	19.0867	23.2142	20.9474	19.0162	4.05722	10.5874	6.29869	4.54749	3.89911	6.09549	9.68725	11.1722	8.59035	1.49301	8.80752	8.97746	2.68103	4.47345	4.133	8.02147	12.6177	19.3054	28.8234	31.4136	9.59777	6.89642	16.819	11.6847	10.4069	12.2332	12.9905	10.5997	9.99924	11.6608	9.68418	52.6084	1.4986	19.8148	54.2236	51.8411	37.395	36.7732	47.3078	33.4859	78.0546	6.48593	6.05155	1.19309
MSTRG.49974.3	0.826622	1.5266	0.90229	0.798949	0.482102	0.274255	0	0	1.25362	1.11202	1.04341	1.50584	0	0.99093	1.22373	0.127008	0.733418	0.963139	0.254132	1.24896	1.29499	0.3617	1.54622	1.34659	1.61563	1.52006	5.88562	0	4.51846	3.78724	0.834689	1.23093	0.497033	0.683981	4.27731	4.65885	3.17306	3.41364	3.72683	10.5859	4.64951	14.3611	12.9554	0	8.42049	1.84569	1.35783	1.22002	3.03827	2.61993	1.94828	2.42081	2.14375	2.58087	0	0	0.725776	0.423689	0	3.06742	2.58661	1.37003	2.27091	0.311786	2.19158	1.74601	1.71578	3.94929	0.848288	0	0.12201	0	1.43722	2.85302	1.54521	0.976354	1.45782	0.786582	0.277567	0	0	0.418783	1.29081	1.1366	1.02276	1.5293	0	0.90269	1.14906	0.124077	0.870276	0.761583	0.963943	1.79377	1.80056	0.534846	13.639	1.25178	8.41341	2.08391	1.31299	1.04093	2.59129	2.61605	2.48392	1.69094	2.14742	2.58195	0	0.724807	0.423693	0	3.0652	2.58654	1.37165	2.27068	0.311921	7.27793	2.19465	1.7118	0	0	1.53626	0.187359	1.44818	1.63692	1.27975	1.07857	4.95021	1.30478	0	2.58708	3.24916	3.31377	1.9681	0.316391	0.666688	4.69411	1.47485	3.06784	6.34349	8.79862	3.65154	3.66896	10.174	5.83886	14.5997	0.122012	0	1.54389
Rte5aG037905.1	10.5954	13.1013	26.062	11.8324	17.4448	4.86074	16.0124	11.6983	14.5609	14.8565	13.5146	11.1598	26.9067	7.16476	10.3218	10.4329	9.21019	12.4094	8.70711	16.5215	14.3664	8.83566	13.0245	16.8135	19.2569	7.71059	14.0352	27.3979	29.1594	23.0527	21.9884	21.9334	21.924	20.0092	35.7341	27.6806	21.5507	29.8033	26.1587	16.9476	21.3972	18.476	25.3686	21.2194	16.0812	12.3047	16.5703	10.5129	12.0129	18.886	6.71213	13.5364	11.5071	15.956	22.697	17.5844	30.6982	19.4329	21.9597	14.7443	19.8351	16.8181	28.2771	13.9353	24.6095	43.1563	26.0349	32.5461	32.9461	17.3986	26.781	25.6127	26.5219	14.5009	10.5971	10.3607	12.4949	12.1424	4.66248	14.9634	11.5118	11.7971	14.8002	14.7104	12.8681	11.0374	26.9087	5.88903	9.89521	10.0592	13.555	9.13965	12.9572	16.1256	13.6898	8.46119	24.37	22.6835	15.5947	11.6848	15.952	10.0435	12.1269	18.9878	13.3433	11.6413	11.5048	15.9746	22.6851	30.6976	19.4302	21.9586	14.7473	19.8318	16.8193	28.2055	13.9366	24.4277	24.6263	26.0294	17.3974	32.6256	12.8773	20.5548	15.99	17.9682	8.0648	6.93015	8.76465	20.0636	27.4155	18.8946	22.8752	23.4186	18.9527	21.2041	20.5421	34.3672	28.6109	21.5285	22.2392	24.2383	29.033	25.0917	17.2886	20.2329	18.3389	26.8259	25.5995	25.8983
MSTRG.49977.7	16.1501	11.3731	8.49651	11.829	7.16505	12.0471	8.42985	5.63823	10.4873	6.26154	10.2252	10.4058	10.826	14.351	12.4139	9.58076	12.546	7.16391	9.62271	3.42935	7.50755	9.23491	6.56937	4.23072	5.78651	14.0141	6.63996	4.54134	8.17421	24.6318	21.599	5.34198	15.9912	18.908	7.56628	7.57072	3.11651	10.5092	6.65775	16.3656	3.97904	3.80536	7.25613	10.0875	14.7219	7.73426	10.9677	9.27266	3.8874	12.0992	4.63921	10.6375	4.68862	11.2636	2.98824	4.32502	10.8776	8.58995	6.05051	3.99625	7.99431	3.58293	8.29963	6.25926	3.47948	9.46587	4.36845	6.92194	12.2396	3.4669	9.37272	7.67541	6.91516	6.93995	14.361	16.2035	11.426	11.3774	12.0809	8.16432	5.37479	9.23321	9.8356	5.79662	10.3234	10.0457	10.8025	14.6074	12.7438	9.00733	12.0064	12.6043	6.49659	3.51841	6.7371	9.69543	7.37811	7.83191	14.8055	8.15418	11.2511	9.27396	3.85567	11.3501	10.5934	6.86299	4.68515	11.2407	2.99256	10.8772	8.59989	6.04802	3.99835	7.99294	3.58843	8.33254	6.25411	3.07273	3.47739	4.37895	3.46646	8.88982	6.12589	7.50623	4.62521	6.26762	13.9024	13.3547	17.9641	15.6147	4.54409	7.49404	18.0878	23.5511	4.53401	16.8792	18.288	7.19947	5.64385	2.71844	21.4593	4.14656	10.478	6.69461	15.2919	4.06961	3.91342	9.39756	7.68124	6.60194
MSTRG.99567.13	16.7117	12.8348	8.38566	10.794	6.49994	10.2533	11.4723	10.2346	13.2583	13.8487	11.1368	14.0255	15.7305	12.7053	8.69204	14.3914	12.1663	12.5374	8.53655	2.63902	8.63461	9.62379	7.38076	1.53977	6.44928	10.7071	10.4722	6.16144	9.80481	10.8414	14.1558	3.36622	12.2474	13.177	5.72628	9.22705	5.08305	8.63807	5.26931	11.6279	3.35465	3.32656	6.56741	14.8409	12.4495	7.75559	8.63707	9.6619	3.38562	7.54517	4.28488	8.27791	5.82272	6.97746	6.21999	4.86129	15.9008	12.564	10.6208	7.60556	13.1977	19.016	13.0181	10.9934	8.88874	6.8519	8.72806	5.2797	10.5448	8.79858	18.7289	8.33414	8.56803	9.00148	15.1938	15.5721	12.6338	10.2711	10.2088	10.7658	9.76945	12.2847	13.0282	13.4014	10.4683	13.9539	15.7448	12.2478	8.5316	14.4268	13.754	12.0075	12.1869	2.51983	8.27698	9.52757	6.3933	12.7185	12.0963	7.56003	8.45981	9.79465	3.36045	7.25875	8.21415	5.27869	5.82823	6.96631	6.22326	15.8971	12.5699	10.6169	7.5972	13.1931	19.0118	13.0132	10.9939	7.80549	8.89511	8.74881	8.80614	13.1221	7.03249	4.95788	1.67392	5.69404	10.4996	16.114	14.384	13.4182	6.16687	7.90008	5.35433	10.5411	2.10254	11.4064	12.2793	5.20178	8.52758	4.87788	10.6667	1.79876	8.7856	5.25668	11.0949	3.24243	3.24935	18.7001	8.33767	9.68089
Rte4cG036575.1	1.19675	0.345863	0	0.748223	0.314197	1.16369	0.645498	3.32539	0.076475	0.269682	0	0.174839	0	0.169348	0	0	1.13356	2.20916	1.89647	0	0	2.69571	0.60159	0	1.50764	0.726348	0	0	3.92358	1.53427	1.83909	0	2.76453	2.43072	0	0	18.0077	1.63074	0.832702	32.8742	0.938028	9.21568	10.3212	0	15.6874	0.376876	2.57981	0.606831	0	3.10764	0.281993	1.08821	0	1.78087	0	0.775606	0	0	0	0.42437	0	0	0	0.281605	0.206372	0	0.212725	0.370096	0	0	0	0	0	0	3.4341	1.17368	0.322643	0.849472	1.16801	0.592393	3.29383	0.579118	0.06472	0.269524	0	0.160849	0	0.17369	0	0.428578	2.82329	1.06838	2.24536	0	0	2.80524	10.5815	0	15.2421	0.36542	2.54657	0.623083	0	3.12905	1.04276	1.33237	0	1.77792	0	0	0	0	0.424219	0	0	0	0.281805	0	0.206389	0.212666	0	0	0.622355	0	0	1.58779	0	0	0	6.08298	0	2.25359	3.02264	1.67453	0	2.51734	2.37467	0.106147	0	17.9505	1.56676	0	1.60667	0.797224	32.0692	1.09072	8.50632	0	0	0
MSTRG.49978.5	4.20878	5.45144	11.1977	0	1.6062	1.82793	3.8688	1.18034	5.33823	1.636	3.20962	5.45937	12.8506	6.90327	6.16438	4.51232	1.7083	3.44683	1.41411	3.82373	3.62141	2.64949	3.20669	3.749	4.27667	1.67974	6.22917	8.69046	3.77855	4.94113	5.74692	6.45786	7.21046	4.95527	7.28776	12.7565	6.00469	8.24719	7.64576	4.44721	2.50496	3.79815	6.80455	2.71554	5.02945	4.47196	7.17482	3.40744	3.77342	3.70317	3.64319	1.83883	8.22186	4.04746	9.32494	14.7012	4.4573	10.162	8.99663	11.3873	8.43084	12.4371	8.08343	8.34164	11.3419	9.97983	12.9469	7.12317	7.94157	12.3702	11.2039	9.99608	9.52894	3.87634	2.7387	3.90579	5.25801	0	1.80778	4.07834	1.28914	3.65904	4.73782	1.87385	2.71984	5.29566	12.8567	5.98426	5.81592	4.52454	1.82348	0.842331	3.28503	3.42322	3.73226	2.70298	6.38497	4.24262	4.86017	4.28508	6.95241	3.04194	3.85561	3.74959	2.02581	3.97009	8.2285	4.0442	9.32184	4.45703	10.1686	8.91894	11.3816	8.4282	12.4348	8.0882	8.33596	9.16049	11.3393	12.9616	12.3714	6.6404	2.74047	5.25856	4.32145	4.1021	2.31883	4.80888	5.70772	8.04298	8.69582	3.00544	0	4.35944	8.43631	7.00013	4.97046	6.9455	9.89993	5.99999	7.78426	2.75313	8.30968	7.25524	4.44448	2.53285	3.5951	11.2101	10.001	10.0814
Rte5aG037907.1	11.4506	2.41892	0	15.4527	6.64673	5.80225	6.0503	5.58589	17.0433	10.1476	7.68758	9.06505	16.0808	9.80123	13.4411	12.277	0	1.39489	1.35462	0	1.36935	4.42015	0.849172	1.23352	0	12.9083	6.78315	1.94116	21.8244	22.8834	41.4212	4.7789	14.8224	11.6355	3.85539	14.3375	3.31981	15.3165	5.26644	10.9401	1.16871	0	3.17891	0	9.50225	5.51437	12.0239	5.26794	2.0739	6.36486	2.33939	4.98137	0	25.9201	0	0	7.53821	15.2643	3.53862	1.1626	7.95695	12.5226	11.7768	10.0731	4.00943	16.6845	8.63904	5.39478	22.5734	15.1571	10.0573	0	0	2.95886	6.69353	11.4709	2.3529	14.953	5.47628	5.00613	6.55166	13.0683	16.1042	9.01127	7.86371	8.94718	16.0677	8.20435	13.2769	11.9101	5.94389	0	1.38516	0	0	4.04863	2.98001	0	8.95551	5.33154	12.2113	4.50348	2.02748	6.23304	4.55011	4.02867	0	25.9525	0	7.53999	15.2714	3.54588	1.17018	7.94552	12.5488	11.6757	10.094	9.22444	3.93762	8.54799	15.161	0	0.802417	4.58309	0.513678	0	12.2866	10.4802	8.93815	34.9605	1.89454	15.5156	7.99452	21.9578	0.803991	14.0816	11.5238	3.23186	8.69035	3.53442	16.9458	2.5109	15.2095	4.64544	10.4275	0.809597	0	10.0632	0	4.02191
MSTRG.49980.6	4.80754	11.536	30.4448	10.0874	3.55332	1.73	9.20955	1.23263	11.4483	14.17	9.36648	10.1663	33.2042	16.8127	3.26582	12.9542	2.82538	4.96328	3.16328	7.60466	5.81518	4.17116	4.85033	12.1868	3.73425	4.14425	17.4011	24.985	14.186	12.9424	20.4153	36.5402	17.5006	21.1806	21.3797	25.8123	21.3707	23.4463	22.2118	10.249	19.3373	13.6975	16.4902	45.4937	8.0204	6.6915	8.54368	2.7284	6.16926	3.5605	5.3653	4.53986	18.7105	17.6072	33.4099	35.2744	39.0085	38.1834	42.5138	28.9965	38.3634	29.9838	31.2137	27.8173	46.0576	36.3897	31.0689	25.1067	24.4123	40.598	30.262	28.1505	31.8221	9.5573	10.3859	4.52303	11.5474	9.82336	1.82083	9.25804	0	3.42124	12.1157	14.0264	8.88168	9.85482	33.2049	17.1084	3.1476	13.2587	6.25628	2.60069	4.78976	7.28438	6.63564	4.33801	16.9579	43.6617	8.47937	6.98273	7.73294	2.58659	6.02005	3.22947	4.74874	3.71661	18.7063	17.5388	33.376	38.9755	38.1883	42.5003	28.9725	38.36	29.998	31.3657	27.7748	39.2364	46.1517	31.2117	40.602	37.1389	4.82125	12.6849	12.5709	3.45454	4.44231	5.01191	6.40786	10.3736	25.0629	18.5515	36.1591	14.1544	48.1468	16.4573	20.9075	21.3997	30.5515	19.9714	15.3286	23.2425	23.1058	21.7598	10.2723	19.0217	13.3455	30.2505	28.1537	30.8437
MSTRG.64353.1	5.06778	6.97157	19.4376	3.0101	2.52834	3.17719	5.5673	3.65731	7.27107	3.94657	5.34744	5.2641	32.6367	7.4343	3.21362	4.09979	1.2966	2.28687	1.12326	2.36177	0	0.374243	1.2484	3.45769	0.908175	6.83045	10.6005	20.0562	10.5428	8.7266	12.6939	11.5737	9.78471	10.2135	8.15227	24.4025	2.29828	9.52607	6.73795	4.90093	7.54519	2.2416	5.95978	30.9592	7.18208	0	3.52967	3.02508	1.13166	2.70801	1.5601	3.49784	19.6871	12.8282	12.5314	26.5062	23.6547	26.09	23.8645	16.7165	33.9107	44.58	18.3822	23.4151	25.9016	17.8868	21.7205	21.7169	23.9344	25.646	33.5742	21.3238	31.961	8.83753	7.23102	5.09666	6.93626	3.27832	3.07278	5.47464	3.44928	6.3235	7.04837	3.9301	5.02807	5.18885	32.6444	6.90009	3.17746	4.49992	0	1.295	2.23541	2.24326	0.206974	0.375785	6.03047	28.9274	7.2145	0	3.47203	2.63178	0.790805	2.63478	3.39785	0	19.673	12.8145	12.5498	23.6469	26.0895	23.8621	16.7338	33.8997	44.6131	18.393	23.4175	16.324	25.8674	21.7542	25.6299	30.4132	1.20884	4.86358	3.2797	0.789557	6.68786	7.59511	4.95859	13.5009	20.0697	7.71581	5.92257	8.60243	11.1793	9.659	10.035	6.66005	20.6452	2.6044	4.91344	5.34137	9.48166	6.58912	5.02542	7.39988	2.72564	33.6166	21.3411	30.7087
MSTRG.49985.1	25.5014	19.1768	25.8051	10.4859	22.8433	12.9129	15.9961	26.346	15.4373	14.2924	15.1765	20.1792	21.0998	15.7981	18.1464	17.3829	20.2297	18.5046	15.8714	7.30116	13.8371	29.415	14.3258	3.98311	14.9411	49.3404	15.9698	12.8798	59.4519	67.0819	31.0959	2.18736	27.4062	21.2228	10.1784	12.0175	5.38836	20.6619	13.4782	44.3893	6.0724	8.78937	20.9203	12.174	41.6731	22.3951	30.3863	26.7209	6.4392	25.5823	10.0154	21.6078	4.43161	17.6696	5.54493	9.95041	9.07101	14.1712	8.47582	11.6743	15.4656	19.357	14.4262	20.2868	9.38107	9.92773	17.2213	6.84167	14.8912	16.3253	25.8557	17.494	7.89679	14.2919	21.8225	24.4351	19.19	10.0834	13.5836	15.105	25.1496	9.93121	15.2168	14.2788	15.0792	20.4632	21.0868	15.9089	18.8771	17.2704	29.3272	20.4828	19.0756	7.10055	13.7422	28.5326	20.6377	9.94841	40.9731	21.9464	30.354	26.4508	5.97786	26.4803	22.1202	11.1741	4.44366	17.6838	5.55044	9.07757	14.1703	8.47513	11.6796	15.4634	19.3459	14.4411	20.3124	6.90684	9.37054	17.2114	16.3252	22.8785	13.9084	10.1886	3.71841	14.1519	50.4032	42.5629	40.5506	71.1023	12.8705	37.1816	21.5144	66.5889	2.17545	27.6368	20.8829	9.56599	8.77408	5.41677	37.2486	3.4406	20.5123	13.0955	43.3318	5.6985	9.23354	25.8773	17.4802	6.68145
MSTRG.47474.19	2.51845	6.05463	32.0448	0	0	5.99468	7.43086	0	4.32969	0	6.4045	0	4.26944	8.38097	5.31316	0	0	0	0	5.03113	2.98638	5.52396	0.837958	0	0	0	7.69878	11.9927	5.45339	4.53808	2.17694	0	1.29075	0	2.44251	19.7974	14.0273	5.77239	3.45039	0	3.48134	12.7172	11.88	31.7239	13.0895	8.84055	0	0	9.66422	0	5.85439	0	30.9528	5.833	0	21.4544	0	18.567	18.8242	18.7017	13.0999	14.4879	0	20.4302	5.75726	8.43194	24.5559	12.4709	14.1538	29.426	0	18.6201	0	0	6.25547	2.63961	5.1965	0	5.47483	7.78681	0	7.15797	4.1185	0	6.18391	0	4.26118	8.56006	4.90958	0	4.60752	0	0	5.90599	4.09504	7.08629	11.3773	29.6744	12.1943	9.34642	0	0	8.70172	0	0	3.06075	31.0048	5.8347	0	0	18.4424	18.8406	18.6941	13.3545	14.633	0	20.3634	19.3284	5.75846	24.6078	29.1945	18.5174	0.877759	0	0	0	0	7.54945	4.6534	0	12.0058	0.412922	6.18634	4.41693	2.22724	1.34102	0	1.99369	27.2815	13.1691	5.93201	0	6.02902	3.37832	0	5.32643	12.8303	0	18.6052	27.2369
MSTRG.49992.9	12.7742	11.3133	11.2326	6.9333	12.0306	11.4971	11.0621	14.6185	9.17986	9.43735	12.1443	11.3565	10.1988	11.0201	9.66535	8.68553	9.92869	9.9427	10.7608	9.94965	8.48067	16.7036	8.18964	7.90242	7.74546	17.0691	19.9331	10.9265	4.78629	5.80905	9.02995	5.1629	9.06169	11.7333	8.0994	0	6.90934	7.58658	8.90243	16.9257	5.8928	9.17817	15.4287	4.43278	22.345	4.94167	8.48179	14.5737	5.18928	9.01064	12.1161	7.19531	10.8829	11.4921	7.07124	4.33027	9.66486	13.1269	15.5867	6.21565	7.8974	10.5508	16.3336	13.997	14.2197	9.11549	10.5316	3.90812	7.06687	21.9335	10.217	6.71283	0.958193	14.3314	6.94641	12.8647	11.1642	6.93579	11.4378	11.1108	13.865	8.45783	9.44443	9.03578	11.8328	12.0177	10.0657	10.8733	9.52083	8.64161	10.9939	10.243	10.0517	9.9072	8.54193	16.9957	15.3508	10.2827	21.5953	5.87034	8.37482	14.5539	4.97051	8.75022	7.23628	6.44974	10.9053	11.4846	7.07377	9.64523	13.1353	15.5851	6.18818	8.0253	10.5395	16.3311	13.9857	11.4338	14.2312	10.5145	22.0038	0	7.87974	4.72982	7.60704	7.26959	17.1887	11.1982	26.4505	4.13338	10.9318	9.56356	6.53072	5.9913	1.12848	8.61082	11.7472	7.61525	4.09721	6.35454	16.8497	5.5057	7.51427	8.98563	16.4479	5.78709	9.31552	10.2177	6.72309	0
Rte5aG037924.1	5.01652	2.97688	5.71521	3.2765	5.61977	3.15008	0	7.50824	5.28322	3.60186	0.861759	3.73627	4.72069	1.46536	4.60278	4.02842	0	3.22533	2.79598	0.545751	0.16829	6.58387	3.01283	0	0.118464	3.50737	6.10676	0.906825	12.1163	7.26242	3.20481	0.673747	3.20862	3.89542	1.80618	2.1189	0	0.834365	1.66112	2.12554	1.14743	1.16417	1.91887	6.3937	6.71185	1.4683	2.49502	4.75411	0.269275	1.34706	4.68754	1.2843	4.15648	10.018	0	8.46052	2.79072	7.63962	4.50633	11.1977	18.3812	34.8928	9.72965	7.33929	11.3546	4.66371	10.4005	5.79673	7.70278	9.46939	2.51394	2.86132	2.47005	8.84395	4.15085	5.99183	2.99119	5.76443	3.15745	0	7.5332	3.70481	4.96494	3.64417	1.2858	3.86021	4.71362	2.54159	4.60066	4.00242	0	0	3.26034	0.559476	1.77988	6.83479	1.98758	6.23616	6.35402	1.43373	3.13124	4.9669	0.270939	1.61393	1.18946	0	4.15829	10.0146	0	2.79177	7.63473	4.49998	11.2069	18.3859	34.8544	9.73839	7.33008	15.4444	11.3582	10.3955	9.46511	5.75034	2.94559	4.18152	0	0.109696	3.26743	5.27203	9.04727	7.78035	0.907938	6.41345	3.83967	7.66274	0.097331	3.44502	4.08404	1.92021	4.35577	0.45989	4.72847	0	1.4079	1.49792	2.55235	0.92291	1.26703	2.51501	2.85991	2.75887
MSTRG.49994.2	5.54068	6.21642	5.41479	10.1652	8.18384	2.73756	7.35089	9.12713	7.0878	5.6827	10.5384	3.23678	8.05474	6.61069	4.08926	6.83648	5.50435	5.01293	3.22082	0.860091	4.57299	3.97934	5.38166	0	2.53398	20.4004	10.0032	4.52611	20.5514	23.833	4.66373	1.53903	3.76331	3.17037	5.79657	8.81345	7.26526	6.11981	3.44665	11.1024	5.11974	6.82126	5.75918	6.26888	7.68957	4.46734	4.66157	8.2629	5.51603	3.2024	4.54404	4.60916	6.1465	4.33265	0.879597	6.03131	8.01327	7.71454	3.54688	5.65042	16.6332	26.7778	12.6426	7.54228	6.51999	4.55113	10.5993	4.97334	5.2918	12.8122	9.37269	6.75235	7.769	7.61079	0.745213	5.12766	6.34179	9.41114	2.76829	6.98698	8.52428	8.98867	7.43763	5.62069	10.0806	3.55726	8.04917	6.60416	3.86833	6.80849	5.39137	5.38334	4.99139	0	4.5746	4.049	5.44419	5.65399	7.62119	4.17814	4.72043	7.57854	5.59327	2.93214	4.68494	1.93387	6.15284	4.33808	0.870347	8.018	7.71848	3.55297	5.65737	16.6308	26.7342	12.6398	7.49673	9.40134	6.51613	10.5938	12.8366	8.83583	5.22075	1.67413	0	2.63002	20.7225	8.74914	8.91938	18.1066	4.5291	11.2065	13.5091	23.9588	2.17837	3.62942	2.97297	5.5984	4.1035	6.5168	7.09301	4.17079	5.81399	3.57075	10.8114	5.02559	6.28295	9.36326	6.74363	5.99235
MSTRG.49994.5	6.68839	5.58996	1.67766	2.59569	1.98572	5.28288	5.18175	0	6.52562	5.2865	4.89527	1.02971	8.70491	3.98766	2.62965	0	4.79196	4.32444	5.9687	5.8902	1.71661	4.23501	0	4.76905	4.92304	5.15273	8.36904	7.15755	6.91149	7.06925	1.8424	3.59798	1.06011	5.92752	6.36614	0	10.1479	5.16449	7.74702	5.36247	4.06433	8.90537	6.33744	0	5.20546	6.285	0.898402	0	5.04057	3.01211	2.85283	2.26839	9.2541	3.21722	15.7992	13.9022	3.75981	3.44744	14.1144	28.9715	9.74839	19.6639	20.519	6.16711	11.6978	7.60063	9.71995	11.4487	4.27153	17.2787	11.6025	6.03451	10.9241	6.99727	12.162	6.28572	5.82108	0	5.27323	4.99733	0	3.93329	6.44181	5.23719	4.43956	0	8.70568	2.51444	2.55847	0	3.86729	4.93934	4.61822	6.20275	0	4.15914	6.22621	1.54973	5.27673	6.35148	0	0	4.77105	2.88193	1.85656	3.2656	9.24654	3.21719	15.79	3.76128	3.46154	14.1276	28.9685	9.73287	19.6459	20.5204	6.22666	20.762	11.6988	9.72563	17.2628	3.41333	0	1.18249	4.2715	4.66099	5.09864	3.37255	11.0097	2.60109	7.15736	13.2809	8.97614	8.35431	3.08274	0.914345	5.75279	6.11652	5.75327	9.65705	2.60782	6.4445	4.9625	7.44083	4.95439	4.02395	8.95803	11.6081	6.05015	10.4246
Rte5aG037925.4	7.38481	0	9.15516	13.3262	0	0	5.19424	0	0	2.72339	0	0	13.6738	8.19337	0	0	0	9.73735	0	6.24859	7.0692	0	5.78828	0	0	0	7.34694	0	0	0	6.8546	0	0	4.13444	0	0	4.38042	9.27924	0	18.7926	0	0	0	0	15.9481	0	2.49268	7.35166	0	0	0	4.5305	1.14323	4.01595	9.60144	0	5.68517	2.65773	7.63516	0	12.8478	2.22269	12.4341	2.39836	1.97208	13.0659	0.707869	14.5922	32.1467	2.3678	8.45466	0	0	0	3.23754	7.50314	0	13.3089	0	4.59478	0	0	0	2.73234	0	0	13.6806	7.90481	0	0	0	0	9.30984	5.66522	6.93364	0	0	0	16.8815	2.6907	2.70006	6.43068	0	0	4.75112	5.64489	1.1412	4.01538	9.58486	5.68215	2.66399	7.65029	0	12.8171	2.22968	12.416	2.40624	0	1.94733	0.71054	2.36814	5.24044	3.81936	7.1614	0	0	0	0	0	5.24064	0	5.43719	13.1739	0	0	0	3.72646	6.75219	0	4.37337	6.62577	2.45454	8.95982	0	20.5085	0	6.92579	8.45668	0	0
MSTRG.49995.12	0	0	0	0	1.30568	0	0	0	0	4.72466	0	1.94982	0	0	0	0	4.9589	1.59954	0	4.80853	0	0	0	5.40376	0	0	0	15.9957	2.31055	3.51231	2.22481	4.77314	1.22008	0.81568	9.05147	0	7.19233	21.0611	10.754	15.8818	11.6272	8.58539	10.0014	0	1.34784	1.88635	2.18105	3.8368	5.26494	0.963328	3.70382	1.40334	9.73632	0	7.03799	11.023	0	7.99705	0	5.52045	13.5224	0	29.5183	2.65261	4.14128	29.9593	3.45132	6.37541	20.3108	0	0	0	0	0	1.32499	0	0	0	0	0	0	3.27365	0	4.67288	0	2.13397	0	0	0	0	0	6.17506	1.46251	4.91302	0	0	9.68086	0.489959	1.17273	1.78513	2.44722	4.18524	6.74882	0.662651	1.02187	1.5907	9.73621	0	7.03042	0	8.0123	0	5.51767	13.556	0	29.6123	2.50935	27.6667	4.1384	3.4607	0	0	0	5.71678	5.19969	0	0	0	0	0.200298	15.9894	0.429923	40.2246	2.63099	0	1.13216	0.662348	7.77264	0	7.02705	5.58868	7.59387	22.8242	8.76719	16.7004	11.0399	7.91601	0	0	0
MSTRG.49996.5	5.93453	2.62247	0	0	0	5.38274	3.47156	6.30218	3.2131	3.06156	1.30336	1.89275	3.22877	2.10277	2.33231	1.37452	3.92282	0	1.46409	0	14.8001	4.38972	4.24662	7.88856	0	5.70615	3.05087	0	8.4993	8.17949	0	0	8.80639	9.79563	6.259	0	13.3266	13.2555	13.5072	8.75445	13.0772	14.0834	9.64281	0	12.6624	7.6894	0	4.41582	0	0	4.86627	0	0	20.192	0	0	0	0	0	7.02322	5.76437	2.11216	10.492	0	0.7478	0	0	0.805766	4.66584	0	0	0.851286	0	3.93018	3.63814	5.94899	2.56731	0	5.17199	3.77631	6.10342	3.51983	3.25517	3.12149	1.50645	1.86018	3.22878	2.04402	2.23766	1.38982	5.6052	4.04986	3.00308	0	14.1798	4.35501	0	0	12.5277	7.76731	0	4.35589	0	0	2.40239	0	0	20.1031	0	0	0	0	7.02883	5.79065	2.10993	10.4825	0	0	0.744534	0	0	2.64699	4.10877	2.52299	0	0	5.66768	0	3.2549	5.93454	0	8.47491	0	8.1986	10.5065	9.32134	8.1739	1.72668	0	14.7663	0	14.3525	13.608	14.0842	7.71262	6.49834	14.4712	0	0.851197	1.45522
MSTRG.49998.1	12.3758	8.03603	9.08035	5.63968	10.4949	3.66674	9.74584	11.7095	11.3816	12.5913	9.08897	9.32694	10.6087	10.0563	8.77152	10.3578	14.1389	13.8935	13.1592	0	6.13387	12.7054	11.3197	0	13.3573	18.7315	11.2746	0	15.9409	9.04355	12.7081	8.26299	13.1086	9.10895	12.6112	11.0264	6.6079	15.6004	11.2605	14.3396	11.7929	11.3625	14.4705	15.5333	16.5328	15.6358	10.3206	17.4232	11.5376	13.8927	12.7294	13.4589	0	9.79818	0	0	12.2646	10.3762	12.7662	10.2779	14.1571	14.6625	11.8545	18.0944	9.93425	9.30892	11.4301	9.21512	6.97813	12.7017	18.1026	10.6316	18.8877	13.9821	9.82787	12.3958	7.80914	10.4043	3.61289	9.36344	11.2781	6.82115	11.358	12.582	8.66133	9.18013	10.5923	9.99787	8.35006	10.2304	9.77659	14.2747	13.8345	0	7.71949	12.723	14.2562	16.3542	16.2828	15.3312	9.06732	17.6407	11.1666	13.7943	13.3125	11.7689	0	9.79133	0	12.2657	10.3876	12.7634	10.2799	14.1567	14.6778	11.8637	18.0929	3.04371	10.0842	11.4265	12.7028	14.362	11.3037	3.70314	8.04538	13.4573	18.5816	19.9494	17.4365	12.7744	0	12.0634	12.0777	9.08583	0	13.1332	8.90661	12.2168	9.76081	6.82509	18.1485	0	15.8113	11.104	14.6056	11.6809	11.3321	18.1045	10.6352	15.6924
MSTRG.49998.3	0.975299	2.37096	5.27385	5.52636	0.973761	5.81661	0	1.56774	0	0	1.13017	2.04914	6.04958	0.723279	1.36715	0	0	0	0.758653	11.322	5.38176	2.41462	0	8.34632	0	0.986636	3.51738	12.8452	0.501664	2.59851	0.195197	0	0	3.016	0	0	6.20007	0.584603	0	4.04606	0	0	0	0	1.03367	0	1.89162	2.17364	0	0	0	0.760502	12.8974	0	12.0386	11.5079	0	3.36386	0	0	0	1.95506	2.54305	0	5.37812	5.97766	2.26136	3.64316	7.2847	4.21821	0	3.93177	0	1.71704	1.41755	0.963454	2.51011	0	5.73475	0	1.53667	1.64948	0	0	1.16409	1.97995	6.06892	0.671251	1.36828	0	0	0	0	11.2719	4.14258	2.34097	0	0	1.04125	0	2.63052	1.90898	0	0	0.782601	0.966078	12.9032	0	12.0391	0	3.36441	0	0	0	1.95629	2.53805	0	7.82462	5.229	2.26539	4.21566	0	0	4.67231	0	0	1.2413	0.692371	1.49983	2.82289	12.841	1.12808	2.62016	2.60653	8.61108	0	3.24879	0	0	6.15421	0.342601	12.3849	0.528497	0	3.47241	0	0	0	3.93546	0.46983
Rte3cG026726.1	26.2539	26.0968	1.22012	12.3102	45.1301	29.3108	48.6621	28.7758	23.0878	27.2625	27.5519	39.9444	5.83703	39.8212	34.7377	36.8441	47.6113	49.3692	43.0525	36.3678	38.0532	47.9037	55.1531	23.8153	43.9422	44.037	22.5889	0	2.54028	3.06967	26.9637	25.9994	42.4236	40.8817	11.936	0	16.4704	12.9176	7.90345	11.8292	13.9755	12.3484	14.0038	13.6695	13.5878	30.7385	47.5918	47.9737	35.8878	46.8308	39.1322	41.3811	3.4092	16.1854	0	0	0.735432	9.00636	1.99245	0.35198	1.53202	2.78588	2.26557	8.16644	0	2.91651	2.68443	1.98839	1.17193	0	2.15756	1.26609	4.68888	20.7829	19.9621	25.217	25.7554	11.7713	29.0064	48.1697	28.3379	20.0835	23.4641	27.0166	27.9559	38.459	5.8413	40.1738	32.6511	36.9694	35.4042	48.0291	49.5356	35.8081	35.3313	46.9615	14.1284	12.8214	13.129	30.9026	46.2684	47.5499	35.1915	46.9189	41.4505	34.9815	3.41075	16.1851	0	0.735695	9.0035	1.99292	0.352145	1.53268	2.78643	2.26637	8.16278	0	0	2.68443	0	0	53.982	44.2802	24.4725	44.2101	41.8751	40.1337	27.8227	2.78873	0	1.19513	2.40719	3.0339	25.2861	40.8228	40.7873	11.7387	0.911568	15.891	10.6984	7.20898	13.8029	7.15073	12.129	12.5912	12.5376	2.15663	1.26528	5.33776
RteUnassG097036.1	23.2479	22.3843	24.9931	20.4682	13.1825	15.5486	18.4975	22.1838	23.1859	21.2502	20.8761	17.4063	32.4342	17.3345	20.1624	17.0918	24.922	22.556	23.2539	14.7771	18.4555	13.8831	15.4427	19.1653	15.1159	19.6317	30.5536	31.4118	21.9591	27.1804	24.4429	23.1353	20.8067	22.2237	19.5924	31.0714	17.3135	22.9323	20.8854	24.1093	20.2284	21.5816	23.4189	36.1142	25.6189	14.5839	15.255	24.5758	19.9011	16.4861	22.183	18.685	28.5688	29.7404	0	27.8057	21.8265	19.3418	31.5513	24.1824	26.1196	39.1614	33.5599	23.012	27.3304	24.6631	29.3418	22.7803	24.0336	29.1729	27.751	21.9018	18.6597	20.6051	27.4799	22.955	21.8065	20.4293	15.5677	18.3279	21.7681	26.278	23.2227	21.2236	19.961	17.1906	32.4464	17.4697	20.078	16.5444	18.2259	23.8391	22.2255	15.0581	14.1253	14.0353	23.3676	34.2356	25.1574	14.593	12.9318	23.6285	18.994	16.048	17.327	18.2014	28.5422	29.7461	0	21.8069	19.3389	31.5539	24.1735	26.1061	39.1676	33.5479	22.9701	29.0305	27.3448	29.3594	29.1822	27.053	14.9506	15.5051	18.3916	14.4961	19.2441	20.19	21.4909	27.1915	31.3977	19.862	20.3766	25.6609	22.5272	20.4059	21.8193	19.3128	24.3816	16.7407	24.3276	17.2619	23.0356	19.6378	24.0163	18.8921	21.014	27.7333	21.9121	20.9548
MSTRG.50000.2	3.47549	4.65866	10.9209	4.50431	4.66317	2.39844	4.34448	3.57703	3.6948	3.30316	2.22516	2.06437	10.672	3.45122	2.46703	2.19642	3.16577	3.76137	1.52231	4.84331	4.31799	2.67493	2.98816	3.91314	3.41685	4.08919	7.40592	9.42017	5.44899	6.01953	4.54064	6.19956	4.39212	5.70553	6.77201	7.92638	6.59671	4.92437	5.64853	7.57693	8.0783	8.77685	7.86807	9.36627	8.87938	4.56365	3.75198	3.7991	5.87927	3.91931	4.38035	2.95304	10.7042	3.79516	8.00306	10.3059	11.1446	8.58466	10.2733	8.82973	9.08929	12.524	10.6866	8.20598	12.4515	8.28991	10.3732	8.93711	9.29021	14.9519	9.1137	7.81094	12.0591	6.69543	3.96371	3.59984	4.73315	4.37446	2.59118	4.24862	3.5442	2.9359	3.60858	3.37738	2.27546	1.87234	10.6718	3.43495	2.37803	2.16094	3.4728	3.11118	3.88808	4.72962	4.94949	2.6303	7.84252	9.32547	8.91265	4.54378	3.83938	3.66874	6.08221	3.80319	2.8208	4.0605	10.7015	3.79436	8.00155	11.146	8.59071	10.2765	8.82664	9.08856	12.5104	10.6899	8.20434	9.54004	12.4533	10.3669	14.9618	10.2815	3.13533	4.73229	4.26695	3.17351	4.25519	6.6945	5.94733	5.31175	9.41939	5.38476	5.52696	6.06417	5.84213	4.55708	5.76117	6.73467	8.155	6.53296	4.92272	6.01099	4.98808	5.85876	7.61196	8.03929	8.58334	9.11341	7.81272	11.5451
MSTRG.30672.4	6.34767	5.60505	5.73079	4.83998	1.60026	3.77337	0	3.14656	5.59076	4.06334	4.68555	3.88585	2.98767	0	2.26444	4.44777	5.76291	4.37017	4.54452	10.1946	6.18881	7.12915	0	6.17189	4.89717	21.273	7.61801	0	5.58117	4.62386	10.9648	6.49531	6.60137	6.94956	5.32838	0	5.67914	0	6.1823	8.89521	4.97526	7.3057	6.53194	0	9.36121	15.2662	6.03708	6.78829	3.24019	8.31838	4.88539	6.44746	4.54486	5.21507	3.71513	2.63383	0	5.19842	4.79012	2.23316	0	0	5.02708	5.01992	6.00199	0	3.72604	0	0	3.51576	4.98848	2.12607	5.93604	11.9099	6.05617	6.17973	5.70727	4.16451	3.74779	0	4.15495	6.89956	5.47027	4.15695	4.54528	3.72454	3.04289	2.04295	7.86271	4.41241	6.14563	5.84489	4.05657	3.61772	5.96093	6.9261	6.228	4.76794	9.1802	14.0586	5.87264	7.40678	2.96025	5.35385	6.2937	4.45094	4.54078	5.22969	3.82979	0	5.13798	4.7959	2.23188	0	2.23267	5.00759	5.0346	4.02133	0	3.66003	3.60136	4.18478	0	7.37681	6.10079	4.80021	21.1786	7.40173	10.3368	6.42378	0	3.67858	0.000279	6.04901	6.14442	6.16217	6.90956	4.46582	2.45404	4.07652	5.83362	6.86612	3.46239	6.16459	6.28585	4.46072	6.5857	5.02182	0	5.89132
Rte8cG068218.3	51.918	41.3091	17.7758	27.6528	27.5295	35.0699	8.2514	29.5193	33.0971	32.4326	35.9414	48.4774	32.1575	41.047	43.6272	55.1187	66.6453	88.9709	83.5483	30.2334	41.3083	70.5336	50.4386	0.967631	22.1478	7.62673	2.00725	5.79296	16.4852	14.0075	4.42028	2.65487	10.396	1.32605	3.20527	53.3822	6.87514	10.4809	8.56275	25.6877	6.5554	14.7973	17.1755	28.879	36.2943	50.7545	7.18129	42.4323	37.322	22.4067	38.8776	33.979	11.9971	3.7577	14.8964	13.9699	24.3856	16.6099	15.7067	4.98307	4.24507	10.9331	5.13608	18.5988	3.86662	0.707531	4.94012	3.1628	2.55924	15.6769	36.8215	26.625	52.31	0.751127	43.1999	49.749	39.807	26.1201	35.1671	8.4056	28.117	36.0418	33.2953	32.3933	35.0517	48.332	32.1561	40.2624	41.8536	54.4275	18.8887	66.6333	87.7658	29.1372	40.4338	67.9917	17.0899	28.3149	35.809	50.827	6.57606	41.9144	36.2014	21.7849	33.1161	31.7341	12.0019	3.75199	14.9735	24.4317	16.5906	15.7035	4.99252	4.24888	10.9413	5.08715	18.6005	5.87217	3.87463	4.93497	15.6665	23.1675	47.6522	15.4049	1.48452	22.3727	7.82045	1.48338	1.29286	13.1444	5.79285	7.73542	0.614204	13.7614	0.860986	10.5788	1.3217	2.88284	46.5366	7.69296	16.3782	2.70333	10.296	8.79792	25.0071	6.41764	14.7889	36.8021	26.6258	48.6757
MSTRG.29342.16	1.2823	4.7825	7.84304	3.80966	0	0.843275	0	0	2.37398	0	2.05707	1.49261	16.524	0	0	0	0	2.09413	1.27897	2.64358	0	0	1.54651	2.23105	2.28435	0	5.83847	9.3067	0	0	0	0	0	1.93994	3.72218	24.1873	1.72401	0	2.37538	0	8.32128	8.04859	1.97593	8.79571	0	0	0	0	4.38704	0	0	0	12.1358	0	9.14694	13.4502	24.1403	5.70745	12.5693	21.3461	13.635	20.0498	25.8588	3.29705	8.05609	20.2448	19.4141	6.66418	7.68572	5.20862	6.16809	5.88497	14.6848	7.75552	0	1.95069	4.66604	3.80991	0.884391	0	0	0	2.26001	0	1.98128	0.963643	16.5259	0.93287	0	0.719397	0	1.1704	3.01079	0	0	0	1.36204	7.77623	0	0	0	0	4.31895	0	0	1.08674	12.1059	0	9.16817	24.2085	5.69157	12.5909	21.33	13.6508	20.0716	25.8642	3.21404	31.5021	8.01597	19.3889	5.24264	13.8583	1.45178	0.589929	2.16034	1.85403	0	0	0	0	9.3017	0	0	0	5.97739	0	1.9598	2.83802	19.3314	1.33333	0	6.55929	0	2.48509	0	7.9675	7.26601	6.16602	5.8799	12.4046
MSTRG.50006.1	0	0	0.346939	0	0	0	2.52342	3.98055	1.02719	0	0	0	2.61569	0	0	0	0.474435	0	0	0	0	0	0	0	0	0	2.64628	0	16.1814	16.7581	0	0	0	0	0	0.72695	0	0	0	2.06681	0	0	0.77197	3.37102	1.87551	0	0	0	0	0	0	0	2.10132	24.2326	0	0	4.27456	2.26814	1.68639	70.7898	27.5834	92.958	25.5404	5.93492	16.1166	3.80374	31.4762	8.73347	10.7445	45.8269	1.69588	1.71806	0	0	0.182358	0	0	0	0	2.45332	4.02972	0	1.04508	0	0	0	2.61716	0	0	0	0	0.488231	0	0	0	0	0.774068	4.10923	1.73841	0	0	0	0	0	0	0	2.09954	24.2414	0	4.29692	2.26993	1.68775	70.8502	27.5968	92.955	25.5283	5.93522	61.9868	16.1293	31.4603	45.8544	3.02231	0	0	0	0	0	3.72661	4.39856	10.5338	0	11.506	5.37906	15.2239	0	0	0	0	1.40443	0	1.92959	0.414036	0	0	2.00534	0	0	1.69522	1.7181	0
MSTRG.50006.4	0	0.507715	3.24639	0	1.61425	0.244772	0.349502	1.01315	0.742741	0.862525	1.15123	0.395564	3.50469	0	0.269582	0.463639	0	0	0	0	0	0	0.057238	0	0.53031	0	0.814282	1.15102	7.00752	4.27599	0	0	0.152858	0	0.239201	0.647293	0	0.076966	0	0	0	0	0	5.19968	0.841972	0.325805	0	0.092077	0.349114	0	0	0	1.00593	12.8045	2.01209	5.71532	4.55933	2.40787	3.29516	105.746	48.4715	178.245	28.0514	4.81797	47.5271	1.15686	50.9958	6.55584	7.68922	72.6108	6.27759	5.55282	3.76132	0.942492	0.491322	0	0.472745	0	0.243536	0.341985	1.04855	0.474617	0.79599	0.8669	1.16008	0.397559	3.50414	0	0.298613	0.463529	0	0	0	0	0	0	0	3.74881	1.04338	0.271795	0	0.092044	0.343932	0	0	0	1.00693	12.806	2.01103	4.53815	2.41039	3.29996	105.972	48.5258	178.177	28.039	4.81739	93.8192	47.5091	50.9722	72.6494	4.17651	0.055816	0	0	0.508625	0	0.070424	0.153259	3.16814	1.15214	3.93117	0.933617	4.27878	0	0.135764	0	0.232791	1.05399	0	0	0	0.073119	0	0	0	0	6.27893	5.55236	7.97184
Rte5aG037935.1	1.7396	4.09981	8.47828	3.60472	3.58125	3.32884	0.914483	9.2359	12.553	10.9216	12.9783	15.1788	13.4024	8.39561	7.03338	16.3795	0.428545	0.722384	1.75476	0.529116	0.9525	1.4436	0.82563	1.17091	0.925413	10.9111	47.9111	5.67176	88.7248	111.992	0.576205	0.251287	0.502711	0.35399	4.90632	7.7756	2.03978	3.04113	5.31267	8.60649	3.0883	7.46889	5.57799	14.1791	13.89	4.82366	1.01813	4.02908	7.2424	1.00048	3.83243	0.944713	7.37809	176.528	6.18843	11.1409	17.9019	16.9312	7.49983	317.16	182.771	330.445	132.245	34.8091	123.463	63.4604	146.019	54.484	103.304	159.724	7.37827	14.9473	17.6684	26.6213	8.85692	1.94903	4.09494	3.87679	3.29137	0.8971	8.87852	8.0644	11.8042	10.5266	13.0557	15.0624	13.4008	8.08132	6.83155	15.9329	0.865249	0.447487	0.708328	0.499884	0.988943	1.50318	5.74469	16.1672	13.4937	4.98142	0.943352	4.14789	7.28441	0.99499	0.973934	0.937704	7.37559	176.369	6.18724	17.9075	16.9556	7.50768	317.608	182.941	330.596	132.286	34.8298	256.22	123.432	146.054	159.86	7.29842	0.782619	1.65622	1.13116	1.04222	11.239	15.2965	19.0002	58.5889	5.67172	77.5677	115.591	110.332	0.747761	0.447188	0.307976	4.74792	4.58406	2.13812	3.81996	2.97833	3.05215	5.25798	8.48474	2.90492	7.77994	7.37549	14.9457	12.4615
Rte5aG037937.3	3.17072	4.37498	12.7163	0	3.80214	2.18806	4.9176	5.02684	4.80863	6.83669	10.5686	0	13.1134	5.12931	3.07604	3.9832	0	2.3885	1.23968	5.64881	4.63773	5.56206	5.77433	7.27967	2.19236	7.4725	10.3568	21.287	12.6107	20.2652	2.26253	8.24671	3.88698	5.31232	17.0049	17.9832	8.80111	13.812	11.0716	11.5491	11.2026	15.3108	10.2618	15.0903	13.3557	5.84744	4.03626	3.31918	6.49674	4.91759	3.51585	2.86656	16.0975	9.42808	15.3967	9.99998	0	7.1436	10.4357	23.2975	7.95599	27.7437	21.7751	5.99402	10.6311	18.0766	11.6879	13.7183	6.55916	5.95042	0	6.67295	7.38976	10.1782	8.82218	3.42083	4.18586	0	2.17371	5.1962	4.6159	6.46015	4.04508	6.71171	10.8115	0	13.123	5.51243	2.89016	4.13908	9.03378	0	2.12637	5.85375	4.77337	5.63901	10.2004	7.98612	13.5486	5.76606	3.77624	2.85069	5.53144	5.09562	3.15839	4.38839	16.1221	9.42932	15.3816	0	7.14959	10.4574	23.33	7.95043	27.7654	21.7821	5.9906	15.6083	10.6365	11.711	5.92774	4.73973	5.77508	4.79843	7.69642	2.34559	7.94867	7.13931	9.72245	10.2145	21.2893	13.6239	15.021	19.5539	8.36295	4.03958	5.05936	16.9933	9.80693	8.12337	6.17394	10.5069	13.3995	11.0144	10.603	11.4006	15.213	0	6.69166	9.52546
Rte5aG037938.1	5.93022	4.56015	14.0575	8.05827	9.05099	5.54419	7.01539	7.20524	8.14109	5.06259	5.27265	5.94663	11.3069	8.73802	5.3011	7.01139	3.06676	3.31634	3.0263	3.44619	5.12963	4.51883	4.41759	6.78692	5.21861	9.2438	11.2475	13.4965	12.1766	11.3072	7.03427	7.18626	7.78389	9.75778	14.6503	17.1179	9.73234	11.3226	9.32375	11.2392	8.44724	13.4773	12.9367	17.7012	15.5582	5.47097	6.4354	6.24429	7.26188	6.69778	5.65185	4.17976	8.40322	5.52983	13.0425	13.7088	16.6704	12.426	14.2923	10.7264	11.9383	7.05212	17.2014	6.42738	9.95857	14.122	16.6954	11.4886	12.9681	15.6874	10.8089	14.9887	9.11532	5.68971	6.27715	6.02236	4.48895	7.10349	5.62411	6.8973	7.51639	4.32025	7.84029	5.0079	4.80543	5.83678	11.3099	8.24553	5.22558	7.0691	7.07877	3.17788	3.6167	3.17741	4.13548	4.52223	12.6902	12.1709	15.241	5.23732	6.01176	6.41706	7.12001	6.62488	4.1554	2.8494	8.41082	5.53305	13.044	16.6732	12.4208	14.2866	10.7214	11.9312	7.05528	17.2202	6.42029	12.9016	9.96424	16.7034	15.701	15.0052	4.36013	7.28521	6.31187	4.61883	9.28035	4.42988	8.62639	9.75989	13.5019	10.8784	10.0264	10.329	5.87874	7.88339	9.88038	13.8395	18.1584	9.28879	9.32822	9.48242	10.8904	9.61339	11.3557	8.31999	13.3341	10.8107	14.9895	7.79911
Rte5aG037939.1	46.3293	45.6018	51.8334	34.3502	27.3347	25.9395	30.2056	40.6947	32.5682	38.6214	44.8397	32.0298	67.3662	27.2473	30.4098	31.6065	44.7834	31.2483	40.6038	35.972	37.9289	33.5587	25.4197	30.1462	28.7459	84.8593	94.9753	39.6316	33.2505	37.597	21.3122	28.4597	24.7327	23.1763	32.9978	53.0824	40.6213	34.7786	31.0719	33.9752	27.6063	45.099	39.1781	43.0534	42.6775	34.4709	24.635	46.591	47.2891	30.2327	48.9071	31.3008	58.3324	36.016	40.0954	67.9264	42.4891	32.6476	50.6595	28.8839	36.03	47.0217	41.6864	49.7662	34.227	29.8809	29.2838	23.6065	31.0557	37.2218	54.9286	48.0419	41.8131	78.3369	52.7062	45.9265	45.4101	33.5582	26.3009	30.2174	39.2775	34.8799	33.2694	37.1301	44.6636	31.9474	67.3722	27.7828	29.7713	31.1	23.0472	44.4663	31.1816	35.859	32.6539	33.0092	38.0067	44.4366	41.8157	35.6	23.596	45.7772	45.8892	29.5619	30.5577	33.5262	58.3251	36.0131	40.1	42.5018	32.663	50.6823	28.9071	36.0336	47.0259	41.6893	49.7504	31.3251	34.214	29.3247	37.2239	62.0558	25.2874	26.0747	29.7932	27.3626	82.2298	97.5635	63.9049	33.0442	39.6446	31.9146	39.2039	35.9023	21.5826	23.4184	22.6315	31.9003	48.5124	38.8713	32.3058	40.9195	35.2631	30.3488	32.7234	25.7284	43.4424	54.942	48.0656	46.1415
MSTRG.46300.7	0	0	3.16972	0	0	0	1.41072	1.41069	0	0	0	0	0	0	3.76152	0	0	0	1.20341	5.81414	0.776392	0	0	1.7268	3.12369	0	0	8.53652	4.22253	0	0	3.10559	0	0	1.93313	0	2.90962	0	0	0	2.8719	4.87902	4.55463	0	0	0	0	0	2.83335	0	0	1.75905	14.9689	3.75781	7.01725	8.8187	12.3202	0	8.43499	10.5203	12.0876	1.39577	10.0987	8.76949	10.8484	22.1534	12.2542	24.6655	16.4377	2.70424	3.60416	11.6141	8.53694	0	0	0	0	0	0	0	1.70055	0	0	0	0	0	0	0	3.79966	0	1.54516	0.711976	0	5.52367	1.4667	0	3.82751	4.63839	0	0	0	0	2.31746	0	1.69277	0	14.9495	3.76388	7.00964	12.2993	0	8.42996	10.519	12.0913	1.36997	10.0103	8.73668	9.19183	10.8545	12.2327	2.69877	5.05931	0	1.47142	1.42129	2.23328	0	0	0	0	8.54326	0	0	0	2.73709	0	0	1.74271	0	3.37736	0	10.3907	0	0	0	2.67404	4.3048	3.60181	11.6027	1.64981
MSTRG.45394.2	4.54391	0	0	8.87435	5.44969	0	11.589	1.67683	0.604358	0.412493	0	2.35767	0	0.831952	0	0	1.3435	0	6.4582	2.89395	2.64826	2.76311	12.8282	2.27814	0	12.7837	1.72796	0	3.11142	4.24809	5.49617	8.48871	1.72319	6.79825	4.64535	0	10.2978	2.95257	5.30517	1.19713	0	0.79816	0.843101	1.94003	1.28086	11.3327	1.96439	3.94654	0.711819	1.99344	1.6682	5.38065	0.235359	2.84648	0	0	2.99333	3.69855	1.51165	0	1.97586	0	2.26495	0	3.68833	0.33355	4.2254	5.77834	0.271859	0.535939	0	0	0	0	0	4.71703	0	7.96081	0	11.4064	1.66476	3.52479	0.616336	0	0	2.21793	0	0	0	0	4.89842	1.32689	0	2.65097	0	2.81363	0.903928	5.02667	1.83452	12.3737	1.8158	3.99521	0.736142	1.96838	4.62209	2.76926	0.234825	2.84347	0	2.98788	3.70436	1.51	0	1.97208	0	2.26768	0	0	3.69347	4.22999	0.537047	0	12.9139	0	1.76869	0	13.0335	3.78627	1.67934	4.52404	0	3.46625	3.033	4.58238	0	0.987082	6.57905	4.72329	0	8.13855	5.05903	4.57363	3.30534	4.53442	1.24308	0	1.13479	0	0	0
MSTRG.7187.2	37.2691	35.4758	47.2171	26.2479	36.5	17.0346	32.7163	17.2126	41.9677	41.9718	40.0559	30.7525	73.6963	39.6321	37.8048	25.5081	22.9585	43.4853	21.9908	35.6683	42.619	19.3034	23.9038	61.4589	34.8286	26.7318	54.6215	64.5628	42.9873	39.5204	72.4568	102.157	56.8934	53.6964	62.0005	44.1473	41.1893	73.1945	73.4523	43.659	87.1155	45.0803	65.7195	36.957	45.3865	29.7458	40.6505	24.8188	33.2282	38.0552	31.2497	38.9311	30.6477	56.8289	42.4998	30.3302	46.7035	34.5132	53.131	87.6077	70.841	72.9871	70.1615	31.4227	96.257	49.5813	81.1284	72.9804	47.3971	52.1311	66.7367	52.1935	35.6703	39.5999	27.9426	36.7275	35.0311	26.1804	16.5221	35.6706	16.9821	30.2854	40.1636	43.4527	40.4631	31.5099	73.6956	39.119	38.916	24.4652	54.0706	23.6822	45.3747	37.9004	46.7371	20.714	65.8063	33.3744	44.1234	30.5716	40.1166	23.3503	33.6648	37.2199	38.8678	45.6215	30.6341	56.814	42.4607	46.6916	34.5113	53.1473	87.6801	70.9881	72.8792	70.2411	31.4195	93.6909	96.3239	81.1578	52.0322	63.3414	24.3033	46.3475	64.0508	34.2031	29.0734	27.0399	35.241	47.5867	64.5998	38.8283	33.8717	39.5282	138.146	54.2853	54.1941	61.8924	43.4881	42.3765	50.7752	70.428	70.0848	74.8693	46.5489	86.3244	46.0479	66.7334	52.1714	27.0833
MSTRG.50009.26	9.85589	17.7135	10.7073	10.6198	4.82825	0	5.95113	5.31407	10.5245	4.97358	5.49603	5.20336	10.6437	4.90041	5.29291	6.06206	3.13492	5.74469	1.32875	6.71331	3.31721	3.42252	4.27749	1.11634	4.19528	3.01313	6.05522	14.5726	3.29571	7.43911	3.71762	9.22364	5.74657	8.14032	7.5801	11.9862	6.97678	7.14831	4.03268	5.33845	5.30643	6.11193	6.60446	7.55145	6.9694	6.96591	2.77737	5.0662	6.33292	4.93567	3.18933	2.20916	15.08	1.7769	13.4402	20.8143	4.84322	2.35961	4.47302	2.81564	3.73311	4.84359	9.3306	14.284	6.43084	4.87852	2.96576	6.89339	7.53588	6.07648	22.8878	19.9447	9.89648	6.99616	7.61655	9.32392	17.3451	10.7658	0	5.19689	5.27	7.56279	10.2581	5.64118	5.82027	4.7484	10.649	4.63555	4.20168	5.76903	2.6122	2.93799	5.54228	6.8658	2.99538	3.30019	6.44069	7.4241	6.49599	6.42322	2.82629	5.57479	6.11656	4.71908	2.66342	1.0889	15.1338	1.77509	13.4408	4.84221	2.35335	4.47724	2.81288	3.72881	4.84995	9.33303	14.2869	3.80773	6.42802	2.97168	6.07986	23.9567	4.09103	1.25514	0.866026	3.55803	3.2897	3.74317	4.03526	0	14.554	6.09655	1.41626	7.70166	7.21479	5.73427	7.53316	6.2715	9.18326	6.66924	6.39653	5.36848	6.8268	3.67922	4.62409	4.8732	6.16065	22.8951	19.9245	7.65219
MSTRG.47010.9	13.8784	8.27015	4.10623	4.46611	3.20329	2.47139	0.747004	4.35598	0.936984	0.138397	2.02027	1.46591	14.6469	0	3.77407	1.42626	3.89151	1.79154	5.3141	0.168589	1.23103	0.795436	1.51999	0	0.469837	0.941952	4.74972	5.74247	1.67268	0.255213	2.13022	0	1.39909	0	1.06876	3.33716	0	0	0.141419	1.47849	0.391522	0	0	5.6824	2.64323	1.46493	1.6714	3.16437	0.065417	2.20549	0	1.46057	18.8284	1.02367	0	22.0224	7.76392	11.5995	13.132	5.29847	7.82492	17.6126	4.32577	12.9482	2.58449	0.664466	2.02159	1.43572	3.02902	1.20493	40.4081	5.97318	21.5927	0.357465	9.97153	14.3266	8.51142	4.49778	2.38475	0.769782	5.1963	0	1.25764	0.143271	1.75159	1.67327	14.6416	0	3.97592	1.49116	0	4.57378	2.16096	0.248737	0.744853	0.889117	0	3.88829	2.44567	1.65141	1.62952	3.1483	0.063971	2.41334	1.40468	0	18.8322	1.02174	0	7.77236	11.6086	13.1475	5.31801	7.8147	17.5845	4.32942	12.949	6.25346	2.58351	2.02401	1.20452	20.8031	1.44141	1.00427	0	0.553839	1.01104	0	1.04512	4.60102	5.73721	6.6668	0.262404	0.230494	0	1.35115	0.104792	1.27488	3.70963	0	8.09616	1.95367	0	0.13051	0.971645	0.393937	0	40.3417	5.96975	20.9663
MSTRG.85480.1	10.9164	12.446	8.75083	10.1898	10.7655	9.76351	8.63887	9.95194	8.77479	13.0689	11.4777	11.5069	14.2044	12.5276	13.1801	9.39498	12.9621	13.7683	11.8592	10.8621	12.1845	9.86514	7.6544	7.89803	4.91812	9.60062	10.4995	9.04627	10.0132	11.387	9.56813	6.9515	10.1324	8.95998	12.7725	15.5917	8.78887	13.3129	11.1087	9.08465	11.6832	10.7266	11.3914	7.48559	10.0621	7.61634	10.7938	9.87971	9.35405	8.90657	8.86591	7.75408	8.86697	15.3434	11.4332	14.2222	6.58107	6.12656	12.7673	11.2418	9.24255	12.1959	10.3549	10.5585	8.62006	5.60388	8.89609	8.97813	6.28886	8.01759	17.3804	9.6936	13.1496	10.3359	12.2468	10.6495	11.6988	10.168	9.49755	8.50082	9.22962	11.871	8.15474	12.3557	10.9787	11.3636	14.1926	11.3924	12.6532	8.95811	11.465	12.6687	13.3706	10.417	9.59895	9.63149	10.6306	8.09066	9.86055	7.88301	10.1864	9.26594	8.45877	8.74533	7.41011	10.5497	8.86947	15.3366	11.4369	6.5866	6.12931	12.7697	11.2397	9.24166	12.1925	10.3571	10.5641	7.70984	8.62718	8.9055	8.02382	16.0657	7.7537	8.89819	7.57724	4.78251	8.65109	7.24154	10.49	9.52827	9.04631	9.33785	6.8222	10.8585	6.50764	9.96097	8.40118	12.5354	14.0522	8.58612	9.88273	10.7594	13.0658	10.4072	8.574	11.4111	10.0801	17.3919	9.69783	13.9037
MSTRG.50012.4	14.6711	11.0405	9.32533	18.5881	23.0255	10.1093	13.0665	22.4713	7.09557	8.97546	7.42461	12.9023	4.79461	10.727	13.5365	10.5612	15.0475	6.11675	6.83325	5.05107	7.93745	10.9068	3.25491	2.18318	5.63771	0	0	2.13251	0.167983	0.328901	12.8737	5.24999	9.65285	14.9663	0	2.90943	0	0.400778	0.372319	2.12944	2.86438	1.44125	1.51561	0.982151	3.10182	10.598	6.66397	8.69058	4.66173	7.66294	3.96511	7.04652	4.07064	0	0	1.36429	0.438407	0.328253	0.352059	0.060287	0.270815	0.251321	0	3.93696	0	0	0	0	0	0	9.35853	9.1671	3.66692	0	14.0659	15.3829	11.2452	18.4051	10.4522	12.4885	22.5202	8.63135	6.74802	9.2099	7.78883	13.8656	4.79523	11.5227	13.6702	10.9937	10.8264	14.9064	6.20596	5.01934	10.0078	10.9613	1.67497	0.912764	3.42848	11.3741	6.50181	8.72805	5.18201	8.06058	7.30036	4.55892	4.06188	0	0	0.438753	0.328527	0.352199	0.060235	0.27071	0.251154	0	3.93057	0	0	0	0	6.91008	3.45823	4.23527	2.38013	5.46739	0	0.440549	0.030187	0.255293	2.13244	0.096238	0.751615	0.324422	3.63994	9.78727	15.1907	0	1.95617	0	1.21378	0	0.399257	0.368261	2.20787	2.7748	1.4968	9.35534	9.15427	4.74553
MSTRG.33628.3	36.6851	26.0926	1.63887	12.3333	24.8987	10.0699	0	5.95221	0	34.4638	8.28782	11.4347	18.4413	27.9338	21.985	21.3634	26.0146	27.5307	20.877	7.60032	1.39014	55.8499	7.51501	0	13.1837	27.049	1.32884	0	37.5903	31.6099	6.48886	0	10.7	0	1.24555	0	0	4.81937	1.2036	15.2709	0	0	2.59635	15.851	3.95174	13.5186	17.4678	39.5776	0.420008	21.048	0.782254	7.37648	3.95128	2.39281	10.3861	3.56807	0.611186	15.4842	1.45454	0	4.2934	25.0242	9.98654	6.16301	6.01436	2.80809	22.14	4.85314	25.8857	27.7582	21.2073	12.2673	2.32239	0.792078	9.45922	33.9796	25.3109	11.2842	8.21871	0	4.78454	6.88919	0	33.6545	12.8132	8.30405	18.4307	24.2497	23.8157	23.311	29.1995	23.4267	27.9693	4.44419	1.41055	54.7262	2.57583	9.78659	4.1117	12.8208	18.812	39.1294	0.389193	20.9537	5.37758	15.3349	3.97765	2.39262	10.4974	0.609384	15.4776	1.45151	0	4.26951	25.0374	9.97962	6.17858	7.73492	6.00902	22.1298	27.7393	4.69724	3.2269	0	0	13.5509	29.9916	8.83659	21.6286	36.0346	0	16.3832	21.8154	32.3964	0	9.95492	0	1.06281	0	0	0.443795	0	4.7591	1.17073	14.6845	0	0	21.2052	12.2687	6.16783
Rte5aG037943.1	35.6943	17.5064	0	18.5854	14.3012	13.4947	21.1477	22.742	7.36685	9.71655	13.7732	4.08893	2.24551	9.9749	25.0844	20.0937	20.1826	0	0	13.4242	5.5147	14.4986	8.35918	5.19063	9.2721	0	0	0	0	0	19.1386	0	13.701	25.5779	0	0	0	0.396739	0	5.32614	4.87373	3.67607	6.96496	0	4.6067	23.7851	13.033	13.8124	9.52474	9.54652	0	9.54374	0	0	0	7.32459	0	0	0	0	0	0	0	5.3385	0	0	0	0	0	0	6.46386	7.32718	0	0	6.42429	34.2911	17.4732	19.0881	10.3365	18.9453	21.8538	20.1701	6.35777	8.81117	12.7005	3.33244	2.24718	8.96412	22.1327	17.5558	8.32427	18.9156	0	11.941	0	13.2779	6.68976	0	4.27968	18.1533	11.2412	13.9421	7.00359	9.36995	12.2452	5.17528	0	0	0	0	0	0	0	0	0	0	5.34198	0	0	0	0	0.993892	7.73274	0	4.40299	6.96026	0	0	0	0	0	0	0	0	4.76623	14.797	25.0654	0	1.52316	0	0	0	0.38586	0	5.04596	6.63246	3.68294	6.47744	7.31625	0
Rte5aG037944.1	6.86513	8.00061	7.01253	4.80044	5.97739	3.14448	5.56393	4.57203	7.06288	6.69741	7.57252	4.95697	4.93466	5.05253	4.4353	4.99893	7.65343	6.52744	6.57067	5.71797	7.02887	7.25323	4.72185	5.64674	3.99802	8.44632	10.4083	7.40468	5.06395	5.66612	7.24028	6.25875	6.51767	9.11656	6.80126	3.43567	5.6502	7.30289	8.05301	10.6065	6.16723	8.6354	8.50838	4.84192	11.8429	6.31932	5.07981	7.4874	6.744	5.09376	4.99803	4.75855	6.16815	3.24825	5.94935	6.74084	5.53748	5.14721	4.98607	4.37633	6.60727	5.60691	6.71195	5.62196	3.78795	7.99684	4.0051	5.85017	3.98903	2.39385	6.55651	7.65652	3.41296	10.61	5.68568	6.69143	7.83158	4.62637	3.04158	5.66028	4.53779	7.33531	6.96562	6.54098	7.43186	4.77501	4.9328	4.99576	4.25919	4.91424	5.45936	7.38523	6.37097	5.73723	7.06765	7.2133	8.20341	5.2629	11.4735	6.11122	4.96439	7.29547	6.65524	5.03968	4.59464	3.88575	6.16238	3.24798	5.94675	5.5345	5.14634	4.98636	4.37338	6.6051	5.60965	6.71535	5.61998	5.67008	3.79105	4.0046	2.39599	7.0631	4.71173	4.96919	5.61749	3.82144	8.19374	8.17774	11.0057	5.73771	7.41075	5.91672	4.01795	5.58533	6.15479	6.36986	9.04524	6.67981	4.18768	5.49596	8.31319	6.2866	7.19063	8.02764	10.3316	5.86393	8.73889	6.55506	7.66071	3.28552
Rte5aG037946.1	35.384	31.3728	61.7415	37.0479	62.9675	47.9903	54.1587	47.5898	27.9641	35.7266	38.1158	41.5215	34.1326	56.281	52.1129	37.8628	42.2632	53.8559	36.9708	61.5231	80.179	51.3938	45.1863	57.036	61.9007	32.3148	34.7749	46.5069	35.6275	23.4977	51.9504	44.6452	57.1948	55.4686	108.595	30.5398	81.7181	75.2391	80.6723	68.8749	78.05	72.6295	86.1649	20.5521	74.1008	67.4275	59.931	46.9383	55.2277	63.3827	43.1483	62.9652	45.6657	32.502	31.8905	23.136	22.8583	18.7766	26.803	23.4659	23.6269	21.2145	23.6348	28.1518	25.5313	15.9316	19.6141	22.9367	15.9458	22.2127	36.8661	42.6763	20.3581	35.9203	38.6466	34.2855	30.833	35.5506	46.749	54.571	46.491	33.0539	28.0131	36.4515	37.5431	40.8075	34.1511	54.945	50.3261	37.7203	74.5374	42.273	52.3454	61.017	78.2964	50.5383	83.9106	25.5989	72.3067	66.1305	58.1754	46.106	55.5328	62.6132	62.3167	64.0791	45.684	32.4959	31.8935	22.8594	18.78	26.8331	23.4811	23.6559	21.2144	23.6181	28.1659	21.6798	25.5405	19.6076	22.1991	50.4362	44.8113	71.6772	55.642	61.1024	31.0557	26.7247	38.298	37.3228	46.5015	23.5585	21.7998	23.9269	35.2103	56.4142	55.1179	106.133	32.4309	80.276	69.0715	73.3548	73.5344	79.6272	68.6389	75.0124	72.0403	36.8458	42.673	23.9109
MSTRG.19358.15	4.41754	0	8.11714	3.78536	1.24385	3.30479	0	5.51659	2.36055	0.927704	1.86996	0	10.2727	0	2.99292	2.32721	0	0	0.500152	3.25652	10.5607	0	0	6.12932	3.30654	3.46286	5.29472	7.8457	0	0	0	4.69381	2.2956	3.5241	5.86476	0	6.94327	6.93609	5.27937	4.09428	8.78694	6.18725	7.23712	0	0	0	0	0	0	2.90291	12.0286	0	10.403	0	3.60609	15.613	1.96895	7.23865	8.26399	0	0	3.77346	6.1279	1.76209	3.14725	3.61457	8.25691	7.84445	3.79524	4.83814	3.88958	4.52838	8.91605	7.36881	4.35927	5.04557	0	3.93968	2.67743	0	4.53099	0	2.52677	1.05828	1.6867	0	10.271	0	2.89945	2.15172	4.03805	0	0	3.53511	9.96031	1.42307	7.52804	0	0	0	0	0	0	2.57009	0	2.89801	10.4125	0	3.60224	1.96807	7.24193	8.25487	0	0	3.77575	6.12617	1.76119	0	3.13249	8.25371	4.84177	1.38203	0	6.90666	6.23625	4.8199	3.90266	4.96072	2.34022	3.88031	7.85102	2.52986	0	0	7.38012	2.20848	3.51017	5.23643	14.0305	5.99393	3.77827	5.74705	6.35217	4.11865	4.06082	8.65211	6.17316	3.89791	4.52641	11.5465
MSTRG.50016.2	3.48965	4.8897	0	3.67292	0	0	0	0	0.144134	0.506454	0.328029	0	0	0	0	0	0	0	0	0	0	0	0	0	0	0.537154	0	0	24.6949	24.1605	0.052677	0.096857	0	0.055154	0.050948	0	0.146483	0.304017	0.185397	0.215306	0.091895	0.094638	0	0	0	0	0	0.119887	0	0	0	0	0.417478	2.78166	0	0	0	0	0	1.64605	0	0.249092	2.01024	0.080112	0.231001	1.91346	0.095732	1.75521	0	0.115842	0	0	0	0	3.93715	3.73593	4.6112	4.26141	0	0	0.112436	0	0.145761	0.517905	0.349261	0	0	0	0	0	0	0	0	0	0	0	0	0	0	0	0	0.11798	0	0	0	0	0.41736	2.78133	0	0	0	0	1.64434	0	0.250197	2.00711	0.080354	0	0.23074	0.095774	0.11589	0	0	0	0	0	0.471435	0	0	20.8957	0	22.6701	13.998	23.9646	0	0	0.05331	0.0479	0	0	0.295374	0.56375	0.303023	0.166782	0.197071	0.087436	0.091639	0	0	0
MSTRG.77092.10	0	0	4.48451	3.40609	6.32458	1.48862	5.43204	0.385598	0	2.9101	0	0.434565	0.583565	0.854641	0.964091	0	0	5.26499	5.04608	3.62189	4.59088	0.368267	2.55351	3.98093	0	0	0	11.498	0.066335	0	6.55323	8.03628	3.43182	9.4659	22.0257	2.67006	25.7365	4.67253	4.16707	0	0.89776	0.115903	0	2.796	0	0	3.9181	0	2.51566	2.13914	2.65337	2.75866	1.05594	1.98621	1.25082	1.35081	0	1.97811	1.85639	0	0	0	0	1.9565	0	0	0	0.079812	0.114258	0	0	4.3941	4.30924	3.00928	0	0	0	1.11781	1.21418	5.04697	0.160345	0	0	3.14804	0	0.367508	0.587314	0.814385	0.84072	1.17661	8.77462	0	5.81145	3.20896	3.59967	0.385499	0	2.49218	0	0	3.50447	0	2.11316	2.0729	2.87532	1.80271	1.05749	1.98378	1.25125	0	1.97657	1.85607	0	0	0	0	1.95616	0	0	0	0	1.16118	2.62557	1.30734	4.87988	0	0	0	1.57593	0	11.4773	0	0	0	24.4989	3.98472	9.70684	21.7363	4.36057	25.8705	0.608013	1.9228	4.44174	3.9035	0	0.802033	0.28053	0	4.39303	3.59585
Rte5aG037948.1	0.485371	1.52438	0	1.65545	0.242092	0	0.060508	0	0.420756	0.052902	0.044861	0	0	0	0	0	0	0	0	0.183559	0	0	0.104399	0.087566	0	0.206229	0	0	59.4922	31.0443	0.169833	0.046531	0	0	0	0	0	6.87171	15.8049	0	0	0	0.242737	0	0.107082	0	0.051891	0.064321	0.048661	0.051593	0	0.445589	0	2.44482	0	0	0	0	0	0.919147	0.102461	2.78693	6.38297	0.526613	0.109759	1.17223	0.622834	1.22869	0.28852	0.644061	0	0	0	0	2.02824	0.480292	1.43437	1.59097	0	0.058735	0	0.247806	0.42787	0.053527	0.044631	0	0	0	0	0	0.092953	0	0	0.182022	0	0	0.577712	0	0.102041	0	0.101606	0.06337	0.047033	0.050944	0.492914	0	0	2.44514	0	0	0	0	0.919208	0.102392	2.78829	6.37898	0.52714	0.929124	0.109778	0.62215	0.643142	0	0.101735	0	0.086244	0	0.193508	0	0	28.7814	0	35.5857	20.9243	31.0634	0	0	0	0	0	0	3.10934	0.084195	6.74263	15.8465	0	0	0	0	0	0
Rte8aG060884.1	16.0202	14.2504	20.3212	15.6614	16.6975	9.95439	14.8488	15.2834	17.6197	16.646	17.9377	12.4665	24.4465	12.525	14.7457	14.7513	11.1618	12.1681	10.536	9.59833	11.1754	10.7703	10.3537	15.7698	10.3092	17.4937	21.6606	21.5396	27.2749	17.4467	23.8693	20.763	19.5414	26.9814	29.9407	21.7691	28.5203	32.5429	27.1014	33.3738	30.5533	36.6566	28.3131	27.0305	27.6347	11.9909	18.7858	12.3499	13.3112	16.1712	8.07522	13.9485	29.438	36.926	25.7868	40.0352	20.4668	26.8405	29.2882	36.2177	36.3015	38.2266	32.5331	32.2771	29.3722	25.0111	29.1052	25.9432	26.9929	36.743	23.789	26.9984	13.6621	24.7081	22.4296	15.742	14.0643	15.3169	9.70878	14.6919	14.445	17.9077	17.3737	16.1285	17.1663	11.3634	24.4588	12.0974	14.2361	13.6197	18.8746	10.9554	12.0692	9.00107	10.2604	10.7376	27.6116	27.5922	26.4238	11.9234	18.5146	11.6256	12.5989	15.8698	13.8213	14.2901	29.4235	36.898	25.7766	20.4944	26.8381	29.3275	36.2477	36.2781	38.2151	32.5335	32.256	35.715	29.3542	29.1211	36.7573	31.1561	10.3023	13.2835	14.6606	10.2959	16.9452	19.1376	21.4043	27.5751	21.5272	22.791	26.553	16.6771	26.4415	18.8925	26.442	27.9898	21.6057	27.6385	25.9159	13.4496	31.5704	26.5879	31.9543	29.7962	35.6864	23.7691	26.9883	13.9791
MSTRG.60880.25	4.7812	7.77784	0.430379	8.7977	11.4469	6.29435	3.85946	7.89987	8.0045	3.69359	3.67008	7.94948	2.64041	4.81191	7.45752	8.30052	2.13013	10.5192	0	0.938434	1.68626	7.98007	2.30199	1.35859	3.5345	14.1711	3.55716	3.23807	13.6928	19.9318	15.2613	3.55918	14.8202	11.7202	3.35217	0	1.99498	7.60183	4.47032	11.5765	3.48965	3.70445	2.87538	3.90454	11.7155	6.01785	11.4983	8.49127	2.83606	8.62004	1.48391	8.87103	2.0818	10.1055	1.39614	4.11142	4.29039	4.3671	1.67146	1.45995	5.5518	1.85044	2.82406	7.66849	3.82213	6.13753	5.05627	3.18644	6.40365	3.87067	1.93929	3.62061	0	3.58526	9.03138	4.13482	7.79661	7.20345	5.78333	3.78841	7.52281	6.15247	7.21827	4.08985	3.81507	8.39267	2.64435	5.68729	6.94573	8.44611	5.95551	1.98388	10.7263	0.80026	1.47052	8.07462	2.96656	3.01915	11.4067	6.3112	10.9178	8.21841	2.56721	8.29557	8.69577	6.05113	2.08541	10.1181	1.39426	4.29021	4.36724	1.67185	1.46011	5.54631	1.84917	2.81959	7.65351	3.86384	3.81847	5.05331	3.84654	0	2.24978	2.83117	1.39064	3.57529	13.8919	5.61124	10.7598	16.0246	3.23259	10.236	6.09698	19.0293	2.90988	14.8904	11.3885	3.41724	0.992738	1.81918	14.3128	1.81416	7.23583	4.46905	10.4775	3.20422	3.49974	1.94091	3.6236	3.49745
Rte5aG037953.1	15.3034	10.2599	58.3481	24.2934	8.98873	21.9221	11.5115	11.6105	10.4897	11.994	10.5252	13.0084	50.5766	17.17	14.5144	18.1373	12.4459	12.5891	16.0783	25.8548	23.412	3.55879	17.2847	28.3088	16.4622	0	21.4501	40.3378	34.4705	0.927136	6.54039	26.9599	8.76983	7.95423	27.2479	29.213	23.2389	35.4232	27.3527	21.4246	46.4101	42.1629	61.1663	30.1096	27.5007	12.4448	7.9861	11.9654	20.8218	17.5917	21.9325	15.7745	40.0145	11.0687	33.0429	29.6888	24.7528	23.2528	42.3893	44.1847	33.9509	44.4756	53.9832	31.7912	43.1632	32.7128	39.9871	48.8157	29.2517	44.2556	45.6358	65.5404	37.1857	28.4139	12.1954	16.2824	9.72327	24.6259	21.019	11.6153	11.9518	11.5922	10.0674	12.2505	10.7603	12.6353	50.5715	15.6371	13.441	17.8538	10.1694	11.7937	11.3907	24.9757	22.9492	4.38345	59.4882	30.7442	26.8304	12.5601	8.4441	11.8516	20.3767	15.8183	14.7167	21.0867	40.0007	11.028	33.0346	24.7382	23.2472	42.3914	44.1942	33.9432	44.4771	54.0102	31.7462	36.8413	43.1802	39.9898	44.2674	42.475	17.1615	20.6593	28.1711	16.4321	0	3.37581	11.684	11.5374	40.3598	17.3315	16.8824	0.500238	19.3298	8.47119	8.37747	26.8056	31.1142	22.6365	25.0322	55.0563	34.0127	27.1234	20.5201	45.5452	40.6111	45.6095	65.5713	35.7956
MSTRG.50023.11	1.03296	6.02129	21.4245	12.1395	0	0	10.095	3.2838	0	3.10257	3.98312	3.02155	21.4602	0	10.5073	0	1.70891	0	0	4.81618	0.959833	0	3.67905	9.13622	6.98951	3.9356	2.45205	20.0821	0	0	0	7.39355	5.98247	1.30681	1.72477	30.0745	0.672572	3.72631	3.59259	0	2.12854	1.30223	3.99028	0	1.74452	4.07452	0	2.3171	5.08967	5.19586	6.195	5.91295	18.6476	0	23.0523	20.5782	1.72957	6.03667	29.6923	1.43421	1.81183	0	1.85467	13.0194	2.26038	0.713434	3.57587	1.10788	2.07439	0	11.8058	21.2788	0	0	2.36855	1.14833	6.00247	11.8785	0	10.2763	2.2214	2.75694	0	3.24765	2.59414	2.08415	21.4607	2.3494	11.3391	2.10378	0	2.15332	0	4.50526	1.48479	0	3.86877	0	1.66129	3.99818	0	3.18672	5.54207	5.02416	5.99358	1.81908	18.6668	0	23.0428	1.75912	6.02247	29.6876	1.43338	1.81132	0	1.85469	13.011	1.0683	2.26091	3.57694	0	22.1002	3.6288	3.60224	8.66098	6.89552	3.64563	2.63631	0	0	20.0593	0.266777	0	0	4.05756	5.64992	1.21163	1.65147	31.432	0.618711	0	4.33662	3.82185	3.61458	0	2.08792	1.25931	11.7868	21.2758	0
MSTRG.90031.14	9.47493	0	51.016	19.0995	14.5127	9.87668	6.12238	10.5889	7.50291	0	14.6039	10.0603	38.3141	0	0	0	8.54631	17.4675	22.4096	9.9209	13.9751	2.2388	8.69371	9.19198	7.58376	7.33705	0	51.8152	0	13.1267	4.45452	6.17845	9.58145	14.8365	9.0647	42.4261	14.2992	11.0408	13.2945	8.37049	20.6812	14.4021	11.2759	0	7.45026	15.3329	1.74452	1.31082	9.6088	0	10.3289	0	49.3381	5.18924	49.9123	35.4123	44.2039	37.6971	37.0781	44.7235	47.1467	36.9098	39.5549	34.3425	24.1993	32.7527	36.8332	23.1328	35.486	64.4629	12.9178	26.9744	0	16.7527	13.5582	9.57181	7.00187	14.2216	11.2049	11.0856	12.6119	0	10.2166	3.6284	17.1268	10.833	38.2512	9.52503	5.30247	7.30627	13.8643	11.2744	16.686	5.87571	15.6142	4.35034	13.3271	25.6556	10.8294	15.5065	4.21367	4.16272	10.365	1.25344	0	4.47544	49.3825	5.21545	49.8976	44.2298	37.8384	37.0913	44.6485	47.0748	36.813	39.633	34.2279	43.1624	24.0722	36.802	64.4276	29.8839	7.88973	12.1304	9.479	9.21792	7.97618	14.4701	6.07231	10.2557	51.8888	9.412	23.5925	16.127	15.7254	10.2983	16.7445	10.1536	41.8692	15.2652	12.0843	4.80962	12.3487	12.9821	12.5041	21.5648	14.1866	12.7354	26.9291	4.43511
Rte3bG024153.1	88.5411	70.7878	56.6673	90.0238	65.3348	53.2973	67.9526	58.781	143.201	82.8331	69.6555	38.7377	48.8276	29.3885	37.46	35.8568	33.8715	51.0882	35.115	39.1291	26.6475	39.1846	35.6651	49.4199	46.3952	48.6212	84.173	75.4581	137.258	122.314	76.8241	86.3462	61.351	69.138	149.378	33.6691	118.529	163.247	169.276	94.2525	105.797	91.8357	89.1049	39.8	101.405	46.8588	50.887	34.2925	49.6604	39.49	31.3115	47.8663	56.0895	130.985	50.4474	62.3896	122.044	57.5451	73.4203	146.425	117.589	112.72	141.991	77.0397	119.395	160.683	98.0405	129.844	114.643	94.5368	54.4875	48.4984	36.7909	82.3941	75.8924	86.3741	69.7409	88.5497	52.6901	67.3992	57.3266	77.8354	142.751	83.0883	68.6519	38.3923	48.7876	30.6421	35.9467	35.4556	43.4719	33.2916	50.3657	36.7424	26.0194	37.9812	87.4065	37.0468	97.9786	45.3235	48.9122	32.7509	47.9433	38.2668	46.8697	39.9189	56.1141	131.026	50.5426	122.06	57.5408	73.4875	146.275	117.495	112.729	141.828	77.0514	154.523	119.454	98.0239	94.52	57.4215	35.3937	46.777	47.8627	45.0554	48.1674	42.3343	86.094	131.267	75.4122	128.929	191.394	121.169	81.7094	59.9692	66.7896	142.686	34.9217	112.796	153.119	185.231	160.203	163.916	92.3941	102.016	89.41	54.5219	48.5157	37.0116
MSTRG.24228.1	10.9222	9.42887	15.257	9.75857	11.5769	7.67328	6.27575	20.2209	6.84322	8.62606	6.70003	9.31993	28.8153	5.74139	12.0613	7.71286	5.41871	1.8148	5.12859	4.75988	4.31276	10.3122	4.28918	3.3346	6.06926	11.8757	9.73013	14.8302	5.32806	0.547248	3.68408	5.81963	5.75546	7.02335	2.47077	39.73	6.01287	0	3.2022	5.37617	2.83045	5.85652	5.44818	42.1428	7.98713	5.82026	2.25401	6.4233	7.29241	3.38536	3.26419	3.14268	36.8345	7.40191	17.2147	18.6111	35.1284	24.9003	33.8624	22.68	12.2	45.77	16.2195	46.8344	15.1781	4.81837	19.219	10.2714	9.96082	25.1503	53.7629	22.9759	41.9419	10.2575	16.9294	10.9706	9.30101	9.04667	7.93481	5.92799	20.2385	8.19299	6.83398	8.32658	7.31457	9.5293	28.8194	5.43456	12.0197	7.6367	0	5.27396	1.80673	4.67755	4.45303	10.1884	4.98846	49.4466	7.84724	5.02098	2.54074	6.00143	7.40071	3.31688	3.39728	3.13568	36.9015	7.40382	17.2247	35.134	24.9137	33.8632	22.6784	12.1967	45.7842	16.2045	46.8302	20.2608	15.1676	19.2184	25.1578	26.402	4.21195	3.73447	3.35246	5.85636	10.7884	10.2373	7.13607	4.7156	14.8297	3.27315	3.31096	1.01233	4.21288	5.52635	6.81831	2.89683	38.6299	5.90923	2.50627	2.87526	0	3.23612	5.34397	4.31309	5.62608	53.7799	22.9792	39.9287
MSTRG.71853.8	26.1789	20.0211	28.5639	16.7639	10.808	14.2549	11.5415	31.9251	15.4779	13.2946	11.8053	9.92038	42.2981	17.2526	3.34972	16.0954	16.6763	9.96512	10.8574	1.85488	0	6.71613	7.17063	0	3.76435	7.85434	12.0249	21.3397	14.7621	10.2316	13.3302	5.21146	18.0969	13.9998	6.2355	30.6038	7.61722	9.39118	2.31747	10.858	0	0	10.5199	19.4519	4.97587	2.82483	11.1689	5.54651	14.0325	10.4468	0	0	11.9034	10.6681	6.15247	7.69358	17.7447	15.7452	47.7272	17.3778	7.75262	31.6959	13.8584	30.1945	10.5063	6.51787	0	5.32749	6.65522	15.6671	43.458	24.1476	24.52	0	16.5866	25.7878	19.9409	17.4453	12.8865	11.9002	31.4443	11.5936	14.0534	11.3412	13.4259	10.0106	42.3228	14.6876	4.02839	16.436	13.939	19.4544	9.90843	4.48476	0	5.96454	10.0852	15.5981	3.30385	1.81856	11.3619	5.60403	13.2264	8.18468	0	3.81246	11.7825	10.6061	6.18449	17.8012	15.7184	47.7245	17.3841	7.72925	31.8148	13.8226	30.209	5.79483	10.5132	0	15.6083	20.7671	5.25902	7.91725	0	4.85237	7.48204	0	13.6803	14.7126	21.3857	9.56581	4.71522	10.6011	7.41505	16.6529	13.9796	5.63907	21.7514	7.11963	13.3717	10.9917	8.93366	0	11.8195	0	0	43.4781	24.1441	21.162
RteUnassG094471.1	6.2398	5.20015	11.0372	5.02986	14.1901	6.78004	13.1561	1.83198	1.97948	4.95236	5.47042	6.3355	11.2938	7.3345	8.08779	6.53543	2.54376	4.84142	3.44701	7.39834	7.74944	4.12007	4.25248	7.78652	5.50136	5.77391	4.24849	17.9277	6.8988	6.27644	10.0072	8.15274	13.9521	16.2345	5.89159	9.81363	3.70219	4.86056	4.62836	7.48482	5.47624	5.52372	7.41724	6.43872	8.65087	7.24213	10.3161	4.41198	3.40437	9.36732	3.63486	8.22896	9.7528	9.48932	10.3777	9.20097	4.98954	6.36254	9.88388	8.54073	6.24972	6.60152	13.6418	11.2197	7.94921	4.68798	8.85514	5.55537	6.81618	8.99154	13.7378	12.3865	8.7313	3.04155	3.31765	6.11205	5.38328	5.1864	6.70328	12.5495	1.73907	6.07696	1.89104	4.98478	5.30729	6.14539	11.2896	7.29505	8.17034	6.4017	11.962	2.59453	4.74092	7.36136	7.73075	4.1561	7.30737	6.77778	8.70143	7.19587	10.0076	4.43936	3.3325	9.28085	8.50268	7.28429	9.75214	9.48901	10.3779	4.99024	6.36371	9.88673	8.53807	6.24989	6.59902	13.6472	11.2185	5.33978	7.95223	8.85744	9.00148	14.6047	4.26067	9.0532	7.44304	5.7796	5.84786	4.65571	5.22959	11.3789	17.9318	7.66755	3.31234	6.17465	7.6958	14.0976	16.4012	5.78214	11.5263	3.59992	4.8636	1.99337	5.00975	4.79407	7.20031	5.58044	5.43084	13.7386	12.3855	7.25407
MSTRG.45606.2	1.32312	5.31881	0	0.400082	0	2.65844	2.34946	0	0	0.646417	5.28644	2.68508	0	2.27209	0	0.460351	2.34489	3.02459	5.15907	5.61146	4.14314	7.95174	0	0	0	11.0039	7.9035	0.635083	21.0746	17.5195	1.22297	0	2.74107	1.41946	4.0899	0	6.82362	0	0.845577	0	0.862047	2.01409	0	0	8.92178	6.50668	0	4.857	4.98328	0.823943	2.80714	1.76725	0	2.01654	0	0	0	0	0	2.71211	0	5.07335	0	0	0	1.63166	0	0	0	5.28764	0	0	3.94112	11.635	0.948393	0	5.21995	0.352817	2.25568	2.3093	0	0	0	0.646314	5.28495	2.70506	0	2.24439	0	0	1.72637	2.31344	2.67992	5.40823	0	8.1811	0	0	8.27795	5.32287	0.230184	4.08467	4.33524	0.79416	1.80686	2.19174	0	2.01596	0	0	0	0	2.71433	0	5.07205	0	0	0	0	0	5.29397	0	0	2.29477	0	0	12.0555	10.7607	16.9559	6.41331	0.638463	5.7423	1.75861	16.9302	0	2.55496	1.46387	0	0	6.45387	0	0	0	0.803244	0	0.504939	2.05752	0	0	3.54185
MSTRG.50036.13	7.44431	3.1541	1.39627	0	7.94545	12.7471	13.087	6.97137	2.89201	1.70626	3.62267	5.69533	3.78118	6.02557	8.13011	10.6011	5.00399	4.98764	0	0	0	1.80413	0	3.24114	1.68863	0	0	0	0	0	3.0163	2.83011	7.33458	3.24172	0	0	0	0	5.0435	0.47344	3.43316	0	2.74401	5.85895	0	4.39262	9.57507	0	2.08005	0	0	14.8882	3.31857	4.20957	2.46443	4.5694	0	3.17702	3.96309	0	0	0.734346	1.92389	2.482	0	0	1.48654	0.385943	0	1.94775	0	0.705261	0	0	0	7.50818	3.09878	0	11.8408	13.0673	6.6902	2.60415	1.82415	1.42999	3.08025	5.07899	3.76798	4.33359	6.9814	10.3847	4.944	5.67228	4.16	0	0	1.33603	2.25944	4.90466	0	4.6026	9.31266	0.907209	2.15071	0	11.4272	7.525	3.32616	3.9708	2.46211	0	3.17504	3.96399	0	0	0.735057	1.92491	2.47798	0	0	1.48544	1.94697	6.85562	0	7.10037	3.53276	0	0	0.713448	0	0	0	1.02259	0	0	2.57204	8.34602	3.14858	1.80825	0	0	0	0	0	4.92297	0.443679	4.25259	0	0	0.725203	3.89576
Rte5aG037974.3	15.6279	8.14315	1.54705	8.79846	20.5646	16.7359	18.6089	21.8802	1.68598	3.67686	7.21159	9.44715	1.03842	13.3772	12.9427	14.4671	12.0956	8.69812	6.86643	6.3686	6.7132	1.75988	8.25864	2.11918	11.5729	2.76908	0.816694	0	0	0	3.67669	2.652	8.72903	11.4529	0	3.89597	0	2.59837	0	0	0	0	0	1.1886	0	1.91189	9.61243	5.73797	1.47304	11.7219	3.03615	4.59433	0	3.89925	0	0.875238	0	3.80327	2.91983	0	0.80914	0.067044	1.02138	0.977896	0.4933	0.27735	0.829868	0	0	0	2.00943	1.93181	0	1.31548	1.13605	15.1932	8.45573	8.23777	16.3178	17.151	21.152	2.27297	1.78645	3.71074	6.69095	8.68052	1.03252	12.225	13.3654	14.185	12.7963	12.3882	8.23844	5.9577	6.80127	2.05267	0	1.47816	0	2.38314	9.43857	5.45105	1.38734	11.1533	4.12192	4.63341	0	4.13528	0	0	3.80233	2.9178	0	0.808493	0.067086	1.02277	0.97647	0	0.493762	0.834069	0	2.00673	7.30942	5.28291	1.46788	10.8617	3.21593	2.32439	1.17586	0	0	0.632402	0	0	1.58804	8.31363	11.4113	0.565417	5.81809	0	1.19984	0	2.33955	0	0	0	0	2.01006	1.93247	1.01584
MSTRG.50036.23	9.3575	5.22469	0	0	11.0151	11.2228	2.95265	15.4055	0	2.6589	3.61845	11.8564	1.02514	6.48612	3.77446	5.89349	7.12014	2.26098	6.02865	0	0	2.26709	2.7423	0	2.42148	5.84625	0	0	0	0	3.70161	0.167367	6.39176	5.28224	0	0	0	0	0	0	0	0	1.01513	0	0	0	3.19349	0.516293	0	0	0	2.77446	0	0	0	0	0	0	0	0	0	0	0	0	0	0	0	0	0	0	0	0	0	0	2.24016	8.19794	5.22774	0	12.3084	2.68221	14.2803	8.36623	0	2.71802	5.38379	11.8731	1.0394	5.89968	5.40339	6.07318	8.99411	5.93168	2.80826	0	0	1.68998	1.49114	0	0	0	3.23837	0.329634	0	0	2.48176	0.891986	0	0	0	0	0	0	0	0	0	0	0	0	0	0	0	0	2.22777	0	0.254729	3.00045	5.62318	2.89443	2.35489	0	0	0	0	0	0	6.16441	5.28148	0	0	0	0	0	0	0	0	0	0	0	0	0
MSTRG.65307.2	6.06655	7.59966	6.37724	9.45092	13.316	7.71676	9.115	5.71024	6.0218	9.0488	7.89332	9.38251	5.26318	9.83034	7.96712	7.07689	5.15436	6.65364	4.98017	12.4743	12.4536	5.30587	9.35698	18.906	16.0087	5.69778	12.185	14.9051	21.6925	17.7498	21.4569	24.9275	14.4714	16.3903	23.7538	6.27512	15.251	24.9583	25.8893	14.7026	25.2688	19.6369	22.0337	6.11413	15.4794	10.1308	15.4429	8.40737	10.0712	11.8706	6.17901	13.8264	5.79555	20.3128	8.1783	4.01033	6.01309	7.02561	7.37572	20.4746	13.0654	12.7204	11.404	10.4024	17.7955	16.1121	19.6097	22.1468	13.9068	14.5661	6.77774	9.1147	7.3209	12.1183	8.95939	6.16852	7.47946	9.76848	7.1089	8.61186	5.52748	10.6062	6.0512	9.10233	7.76612	9.66225	5.26413	9.84314	8.72533	6.69145	9.91804	4.86453	6.4322	12.1931	12.1485	5.16536	22.2067	5.47193	14.9724	10.1582	15.382	8.59304	10.1012	11.6172	13.328	13.4406	5.79861	20.3007	8.17925	6.01387	7.02325	7.36871	20.4773	13.0717	12.7251	11.4065	10.4051	23.7964	17.8029	19.6088	14.566	7.48903	9.25568	17.367	17.7261	16.1286	5.36095	3.83304	7.2916	19.0235	14.8986	22.5599	18.3406	16.6022	26.552	14.5525	16.0918	23.7204	8.62117	14.7037	17.5595	23.9398	25.5271	25.4167	14.2401	24.9366	19.762	6.7773	9.11172	5.53985
MSTRG.89148.10	0	1.64302	24.5866	7.77815	7.85667	5.42517	0.353942	9.94208	0.878703	0.765472	3.74823	2.53175	17.4518	2.75103	6.55986	5.87496	6.45687	6.88821	10.5084	4.27664	2.11202	7.98245	2.81768	4.77083	0.195166	9.89198	3.24628	6.31032	7.11305	3.69386	6.83462	2.57293	4.39476	6.51611	1.5748	3.3024	2.73208	2.44078	0.129614	5.63623	1.39054	2.46968	3.06162	14.7996	6.03728	4.07072	3.77725	8.10245	0.953353	1.94975	3.11073	6.34971	5.56917	3.83271	2.66032	0	10.5033	8.33823	9.01429	15.3581	17.8149	23.4273	9.55461	14.0796	10.2817	0.757838	19.3128	1.20199	7.53472	31.7848	14.7573	16.0256	20.0963	7.4617	3.75684	0	1.39027	7.45092	6.01154	0.357743	9.62837	2.46737	0.958177	0.668611	3.66304	2.44161	17.4599	2.24699	7.07172	5.62711	3.65511	7.03681	6.99236	4.40549	3.02174	8.6983	3.16601	10.0451	6.22471	3.44346	3.58227	8.14395	0.783211	2.11983	6.31759	5.61795	5.54804	3.83113	2.66226	10.4993	8.35074	9.03265	15.3845	17.8144	23.431	9.56342	14.0794	18.9713	10.2869	19.3239	31.7676	16.7203	3.42975	4.03682	5.55222	0.187642	8.72359	11.2553	13.8335	6.13914	6.32486	4.37654	4.00586	4.2297	0	4.55871	6.6521	2.52385	5.22271	3.195	5.74686	0.65066	2.28604	0.126808	6.18175	1.48914	3.22234	14.7412	16.0507	15.2863
Rte5aG037978.1	44.069	45.0175	0	57.5437	2.4416	2.21863	0	3.30165	761.177	284.977	237.505	2.34361	0	2.99063	2.43737	2.42391	2.96395	3.03225	4.62201	1.27699	4.61658	14.06	3.37599	8.29137	6.67908	12.3815	9.70372	0	0	4.40347	23.1397	12.1135	12.7341	23.8799	34.9786	0	26.9547	42.1973	27.4802	63.0499	11.4315	24.8981	47.0664	0	48.0944	21.7956	8.03075	12.6768	8.0362	9.20961	9.29793	11.6941	0	0	0	0	0	0	0	0	0	0	0	0	0	0	0	0	0	0	0	0	0	2.0203	225.448	43.4296	44.2546	56.3546	2.20144	0	3.26865	230.322	759.699	281.029	228.894	2.2961	0	3.03011	2.36834	2.37348	11.4911	2.9097	3.09974	0	4.79479	14.1833	43.788	0	47.004	21.1445	8.00041	12.7466	6.0589	9.07773	11.6647	7.10615	0	0	0	0	0	0	0	0	0	0	0	0	0	0	0	0	3.37966	4.73935	7.94853	6.66478	12.7112	3.07139	8.01521	10.6442	0	12.1576	2.80714	4.45171	4.21566	12.558	23.5552	34.7394	0	27.0152	65.2757	19.3479	41.8853	27.9668	62.99	10.8905	24.2774	0	0	0
MSTRG.50038.4	0	0	0.169295	0	0	0	0.846842	0	3.46566	0	0	0	0	0	0	0	0	0	0	3.83106	0	0.109785	0	0	0	0	1.56487	0	2.85436	0	0	0	0	0.30725	0	0.177687	8.35459	0	11.6722	2.65327	19.2076	40.7203	1.15548	0	2.82424	0	0	0	8.42197	0	0	0	0	0	0	0	0.327864	0	0	0	0	0	0	0	0	0	0	0	0	0	0	0.22625	0	4.71944	0	0	0.596405	0	0	1.0023	0	0.173272	4.29592	0	5.71697	0	0	0	0	0	0	0	0	4.44988	0	0.10873	4.33799	0.119866	3.39265	0	0	0	9.45695	0	0	0	0	0	0	0.328081	0	0	0	0	0	0	0	0	0	0	0	0	0	6.37714	0	0	0	0	0	0	0	0	0	0	7.15833	0	0.312707	0	0.427524	7.48986	0	40.2875	0	11.5047	2.42551	19.0508	39.6693	0	0.226387	0.168938
Rte5aG037979.1	11.1979	9.72906	9.44264	10.6449	9.57485	8.10703	10.6958	7.7177	12.0191	13.2784	12.6186	8.29685	10.9825	9.41783	9.77142	11.5715	8.65533	11.5688	11.3972	17.552	17.0707	12.7045	10.6502	6.99406	15.4129	18.6556	28.6543	13.4961	16.5889	22.9076	17.5249	22.8779	17.9155	20.052	25.8266	0	19.9529	22.5891	20.4786	31.6433	18.1803	26.1394	33.5192	10.904	30.119	15.6497	15.1978	16.4865	17.9053	17.8662	15.6152	16.7802	3.32825	15.1107	10.4739	10.0916	9.7856	10.6712	9.38657	13.1138	11.0019	14.007	12.8803	9.56131	8.11239	12.5853	14.0079	11.7482	14.6766	11.6163	9.62079	15.9894	11.4607	22.8759	13.3029	10.8595	9.63491	10.867	7.82225	10.5602	7.97007	12.5283	12.244	13.1087	12.0227	7.77745	10.9982	8.65317	9.84055	11.5167	14.8847	8.66822	11.4786	17.2904	15.0392	12.5715	32.8308	10.6647	29.843	15.9764	14.8408	16.0515	17.3286	17.8848	16.7094	14.9312	3.32379	15.1103	10.469	9.78759	10.6616	9.39376	13.1132	11.0048	14.0022	12.885	9.55908	13.1174	8.11175	14.004	11.616	7.27397	10.3177	15.3669	6.73937	15.721	18.366	17.5462	20.2257	19.013	13.4852	19.6049	12.5529	22.5223	16.3116	17.2604	19.9219	25.1881	7.33988	20.183	24.8585	19.452	22.6854	21.3554	30.8455	17.5691	25.6238	9.6214	15.9842	13.3154
MSTRG.85140.4	5.14929	3.87331	18.9491	0	4.95656	2.67325	2.08179	4.40608	3.65799	4.84548	3.85354	0	13.9778	6.41351	4.3932	0	3.05886	3.33021	0.553504	0.640751	1.96538	2.93949	4.87808	5.12539	5.54991	9.99717	9.59948	10.9475	7.69324	7.10078	8.76109	11.0012	5.68259	4.96781	9.46392	4.74919	8.80788	8.17222	11.5759	5.99329	9.69313	9.16963	7.82236	7.13088	10.7416	6.8463	5.93622	5.47031	5.26147	5.11638	5.27067	5.73374	12.4849	6.73797	10.1596	9.66798	9.42152	3.59098	5.41717	6.84228	12.5264	14.6036	12.1461	7.90418	14.6771	16.9752	14.9169	18.8379	14.4269	16.5987	16.1983	13.0731	3.14945	5.09974	0.518627	5.14567	3.71765	0	2.60428	2.81667	4.19744	2.48486	3.46006	2.68127	3.74735	0	13.9646	5.62042	4.07492	0	3.47062	2.55725	3.34023	0.673361	1.42551	2.96521	7.73744	8.25302	10.0897	6.9085	5.83454	5.46009	5.3852	4.9367	5.39082	4.35603	12.5197	6.73151	10.1713	9.41602	3.59175	5.42106	6.84421	12.5277	14.6143	12.1496	7.90843	8.60267	14.6669	14.9086	16.577	20.1826	4.82276	5.73873	5.32184	4.911	10.2396	10.4132	1.57377	5.25062	10.9542	3.31948	5.8789	6.79917	8.53632	5.53255	4.82631	8.89252	6.8869	8.83766	8.70586	9.27214	8.78425	11.2085	6.23888	9.41104	8.70989	16.2044	13.0718	4.60015
Rte5aG037980.1	6.35637	7.76347	14.9766	14.6327	9.74607	5.14367	1.63011	11.6934	15.2716	9.70494	7.9413	4.66657	34.0201	13.4696	2.09487	8.82559	5.15323	8.15606	5.72884	10.8271	2.69898	16.5694	6.51434	6.58602	9.45554	17.5674	15.7634	11.1379	9.30464	10.07	10.9407	4.84096	14.2102	11.3545	3.8815	4.17346	2.88524	5.88658	7.72994	12.1849	3.2443	7.30928	4.60921	9.83735	12.7995	12.0291	6.88621	13.4279	5.57367	6.80646	6.08397	6.91074	17.6403	4.36483	8.40509	18.3664	17.553	17.6109	18.8105	19.3792	21.2076	28.961	8.96576	24.838	18.8626	10.7929	26.0291	5.07626	18.5713	38.628	20.3395	24.7098	35.1398	9.69187	6.56287	6.4276	8.32951	14.0563	4.73076	2.30256	11.7054	6.14757	15.1327	10.4004	8.73621	6.51709	34.0124	13.1047	2.29937	9.15749	6.45434	5.45361	9.62106	10.624	8.69604	16.2353	4.77736	12.4968	12.5938	9.63466	6.33987	13.2845	5.86079	7.47258	6.72056	5.91044	17.6185	4.36121	8.40146	17.5655	17.6341	18.8182	19.4111	21.2341	29.0125	8.93067	24.8368	33.2682	18.9069	26.0109	38.6599	22.4271	6.65597	4.07057	6.73839	8.86419	17.3164	22.8004	11.4018	5.64058	11.1108	7.6395	4.80733	9.63038	4.25221	14.1801	11.8062	4.5001	6.27826	3.00306	9.0658	3.74432	5.79319	8.86136	12.2413	3.13604	7.41176	20.286	24.6878	23.0209
RteUnassG094512.1	8.54745	1.86843	7.23657	9.15499	8.81749	3.29431	8.03482	8.11348	3.00121	0	4.42546	5.2427	18.257	6.53322	0	0	3.45033	7.43987	0	9.20055	4.21859	3.77006	5.31301	6.30007	4.4064	6.6547	4.75638	4.45089	2.7572	11.5115	4.05419	6.2987	8.83279	7.13552	6.23116	4.4812	7.31663	8.72249	7.03497	8.53266	7.00883	6.89112	11.7573	0	17.8199	6.91539	9.29592	8.55913	4.84718	4.04276	9.83115	12.7923	9.59464	7.658	8.15733	4.03565	8.81147	16.2585	13.5347	12.4679	13.7708	21.0904	15.0972	10.6317	15.9913	3.79238	6.94402	8.22471	10.4187	17.9949	15.6045	5.39014	0	9.68622	0	8.30062	2.43267	9.24194	3.8775	7.0372	8.01332	2.29132	3.25579	0	4.60109	5.29432	18.2465	7.13771	0	3.71111	7.42712	4.24043	6.35758	9.371	6.07242	3.15015	11.3649	13.4552	16.7993	6.95395	8.97397	7.80726	4.74861	3.48318	11.2327	4.08594	9.5957	7.66225	8.14586	8.82578	16.2679	13.5533	12.4676	13.7869	21.0907	15.1234	10.6406	19.8874	15.9869	6.96727	17.9917	15.0625	4.94573	7.74531	5.9686	4.59541	4.97673	5.44166	5.48462	7.47208	4.4549	5.53027	4.56878	11.6451	4.48876	7.83792	7.54644	5.90362	6.27666	7.35916	6.24212	4.92265	8.58484	6.66918	8.15368	6.55048	7.35794	15.6144	5.40843	0
Rte3bG024269.1	72.5906	71.0068	1.61118	64.9358	60.7294	101.132	76.9577	61.6217	46.745	69.655	71.7684	93.142	4.7195	79.149	78.9674	85.4477	153.47	128.754	128.51	143.194	169.66	147.205	158.794	111.592	144.35	76.0689	41.6476	3.22091	0.706501	0	43.1971	47.2911	61.5423	47.1082	12.0034	12.3465	13.65	18.7905	14.4868	24.8012	26.2419	28.5183	26.9132	9.55025	29.2556	124.986	101.94	137.902	127.052	120.795	168.933	124.426	3.1898	3.48933	17.3218	5.0745	5.39839	18.4719	6.27685	0	0	0	0	3.51721	0.059312	0.314247	0.558551	0.036278	0.46821	0	5.06951	3.90294	13.3134	60.0368	29.2202	72.1582	69.9963	61.8619	100.644	77.2512	63.0004	56.8836	47.1339	69.5853	70.6797	90.4326	4.72003	77.7446	76.5818	84.1558	79.0128	150.042	126.257	138.86	174.965	149.325	27.1333	10.4606	29.0046	126.508	100.548	134.023	126.197	120.144	121.035	137.274	3.19187	3.48779	17.3232	5.40132	18.4695	6.27961	0	0	0	0	3.51731	0	0.059305	0.558172	0	2.67417	156.901	116.005	108.729	142.126	76.3109	90.5408	55.483	0	3.21999	0	0	0	37.104	63.2405	46.5347	12.993	12.3432	13.7334	15.7835	27.4621	17.8539	14.2018	24.3876	27.1896	27.9662	5.07099	3.90535	12.3255
Rte5aG037995.1	0	7.28997	0	0	4.24465	6.00482	2.10628	3.4764	1.068	0	0	7.43924	9.52009	0	1.50179	4.17582	5.17372	1.89863	4.13147	0	0	2.48066	1.69747	0	0	3.87203	0	0	1.09225	0	1.4349	0.581107	2.07425	0	2.45068	14.589	2.33109	1.50458	2.84496	9.58995	0	2.49553	2.63715	0	12.3371	0	0	5.7359	0	3.9818	2.8717	0	0	0	1.82096	1.29326	0	5.39637	0	0	0	0.436605	1.14373	0.755098	0	0	0.116134	0	0	0	5.83043	0	4.26558	1.50631	0.962286	0	7.08385	0	5.93028	2.5042	2.91869	1.62689	0	0	0	7.1023	9.51802	0	1.52852	4.01316	1.55069	5.55658	1.76991	0	1.71483	2.38623	3.07628	1.26401	12.3575	0	0.919601	5.53049	0	3.35394	0	0	0	0	1.79709	0	5.38205	0	0	0	0.436745	1.14756	0.761813	0	0	0.116133	0	0	1.98876	1.47725	0	0.477975	3.37033	5.27092	11.3794	1.05685	0	0	1.30839	0	0.393774	1.91054	0	2.36972	12.3587	1.45759	3.86559	0	2.20926	1.83623	10.0792	0	3.33461	5.80991	0	5.01292
MSTRG.50054.3	9.51006	9.45852	4.57371	8.83238	8.18486	7.33875	5.28993	12.0244	9.13565	7.01854	6.18326	5.37285	7.28826	5.82938	7.67933	6.31108	8.24845	8.09724	9.1403	7.72713	9.33325	8.26331	5.25193	7.43016	5.64201	10.157	11.0225	0	8.48909	8.61662	9.86449	5.85646	10.2194	10.8105	23.4327	5.81148	34.4479	25.2524	20.6413	31.0222	16.9328	25.011	20.6381	6.55335	30.1375	12.5358	6.55282	13.1815	14.778	8.94588	8.34152	11.2016	9.82174	3.41101	7.40385	12.2574	7.03487	8.31424	11.3938	3.80308	7.98374	7.78482	9.0909	8.21931	8.56944	9.82581	8.1402	5.5436	0	7.88473	8.77995	4.8877	7.72781	10.2139	14.4362	9.19031	9.57183	8.99649	7.37327	4.98053	12.1571	8.72511	9.38967	6.78074	7.8928	5.35764	7.28648	5.18894	7.63689	6.1151	7.86803	8.44422	8.08026	7.54881	8.24634	7.99948	20.7705	6.12086	30.5314	12.8085	6.44858	12.7467	14.4749	9.30262	11.2128	9.26684	9.82645	3.41326	7.39935	7.04092	8.30867	11.3885	3.8028	7.98248	7.78212	9.09226	8.22443	6.15407	8.57182	8.13251	7.89166	9.89571	5.2591	8.90759	7.78174	5.9544	10.2948	7.14012	11.1826	9.26886	0	4.35735	3.72412	8.55213	7.69465	10.1685	10.5817	23.3128	6.11201	35.4337	19.4989	6.49379	25.8085	20.1328	30.698	16.4617	23.4513	8.7826	4.88863	8.5656
MSTRG.13197.2	0	0	11.7781	3.18766	2.23436	0	2.77909	0	0	0	0	0	10.4154	0.95367	0	0.905603	0	0	1.72406	0.827737	1.29342	0	0	1.82228	0	0	0	3.5346	0	0	0	1.33504	0	0	0	16.6655	0	5.96683	0	2.28418	1.21354	3.69475	1.40459	2.50618	4.16943	0	0	0	0	0.292252	0	0	37.4332	0	17.777	15.7638	13.2025	6.27707	11.9603	14.1757	9.4142	17.5346	0	17.689	2.51361	8.00615	0	5.41249	2.89045	13.8851	6.04474	13.8371	18.0619	2.16817	0	0	0	3.04571	0	2.93345	0	0	0	0.26525	0	0	10.462	0	0	1.47236	0.67632	0	0	1.07774	1.4406	0	0	0	4.36075	0	0	0	0	0.277397	0	0	37.3857	0	17.7387	13.2603	6.34061	11.9777	14.1694	9.43095	17.6114	0	17.6596	12.8427	2.49647	0	13.9149	8.20308	0.830175	2.51612	1.69395	0	0.766157	0	0.252304	0	3.55153	0.409086	3.77766	0	0	0.438201	0	0	15.999	0	0	8.37942	5.258	0	2.33506	1.32065	3.8851	6.07509	13.8339	19.4945
MSTRG.50054.7	0	3.04355	4.45483	5.34236	0.871818	3.15976	5.4254	2.03414	3.49985	4.59546	0	2.45986	13.4631	3.70676	0	3.76419	0	1.1746	0.428757	0.834545	0	0	0.1758	2.34354	0	0	3.20511	8.81128	2.33227	1.46522	1.76897	3.74847	0	0.836628	3.52377	12.7105	0	3.45677	1.75368	1.32906	2.76	3.13236	2.87818	0	2.23765	1.04473	0	0	0.828003	0	0.68309	0	7.8154	1.5639	3.10291	4.2256	12.0404	3.21843	9.69336	2.38231	6.42386	7.43087	4.66415	4.83843	5.32779	6.79669	3.23101	3.57771	3.2877	2.76267	4.83375	2.20034	13.3243	2.18837	1.96485	0	2.92897	5.10078	2.88293	4.91487	1.81143	2.99465	3.13959	4.4278	0	2.27455	13.4732	4.1971	0.871704	3.69348	0.637295	0	1.26375	0.802833	0	0	2.80132	0	2.22089	0.818227	0	0	0.751547	0	0	1.22472	7.82183	1.55519	3.10433	12.0416	3.22198	9.69568	2.38217	6.41168	7.44022	4.65914	4.84147	3.08153	5.31508	3.24848	2.76713	9.13261	0.155031	1.42195	2.21212	0	0	1.40942	0.581723	3.54664	8.81697	1.82687	1.92241	1.15953	2.65568	0	0.862624	2.43544	10.2492	0	4.03795	2.21785	2.88577	1.69433	1.36182	2.82127	3.02239	4.83752	2.19693	9.49429
MSTRG.60504.5	0	0	0	4.14316	0	0	1.53199	0	0.073212	0	0	0	1.29108	2.79026	2.12321	0	0	0	3.22403	0	0	0	0	0	7.68632	0	0.772486	0	0	0	8.47185	6.50967	7.31879	8.12243	0	0	0	4.82091	0	5.9205	8.3358	0	0	12.0517	1.86743	4.60454	0	5.41555	5.08743	0	0	9.14886	13.4721	0	7.71419	0	4.2154	4.00393	0	10.1819	0	0	0	5.30837	0	5.64387	8.47362	0	4.36113	12.0431	11.1463	0	0	2.48371	0	0	0	3.96248	0	1.5114	0	1.31966	0.078801	0	0	0	0	0	1.66242	3.541	0	0	0	0	0	0	0	4.55753	1.92378	4.68782	0	5.33467	11.9631	0	8.83296	0	13.5759	0	7.76699	4.26366	3.99801	0	10.1852	0	0	0	5.341	4.60599	0	8.45978	12.0213	0	0	11.954	0	0	0	0	1.30655	4.37589	0	2.91982	4.96459	0	0	7.32036	7.01298	0	0	0	0	0	5.76674	2.85939	5.92316	8.18795	0	11.1443	0	0
MSTRG.50054.8	2.78426	1.03105	14.0318	0	1.58509	0	1.16256	0	2.52817	0	2.16369	0	7.46978	0	0	0	0.570565	0	0.580712	0	0	1.94709	1.41166	0	2.26764	0	0	2.63317	0	0	0	0	1.57401	1.88399	3.15055	0	5.81883	0	8.40117	0	4.2055	0	3.16913	17.8756	0	0	0	1.42165	0.76547	1.47301	1.6498	0	14.9194	4.00342	16.7993	13.871	13.9592	7.82518	9.54647	13.3581	11.9983	4.04563	5.28015	6.40472	16.6026	6.90312	10.5466	13.1771	9.18924	11.0413	8.93133	9.09062	0	0	2.26388	2.60798	0.957942	0	0	1.03915	0	0	2.88995	0	1.73719	0	7.46344	0	0	0	0	0.614495	0	0	0	1.91463	2.38879	18.1627	0	0	0	1.52399	0.708955	1.85708	0	0	14.9303	4.0059	16.7649	13.95	7.80709	9.52866	13.358	12.012	4.03917	5.28309	6.39292	11.984	16.5901	10.5177	11.044	4.32505	1.225	0	0	1.85313	0	0	0	0	2.61671	0.728186	0	0	2.71258	1.35225	1.51175	3.72836	7.27922	5.90893	0	4.06408	0	8.18493	0	3.53559	0	8.91872	9.09408	3.73017
MSTRG.39248.4	1.84284	2.2834	11.0416	4.38582	0.880063	0	1.6116	2.49962	1.57971	0.870173	1.44216	0.625751	9.34576	0.920117	1.07308	1.30466	1.91507	3.60766	1.03879	5.23371	5.12106	2.87547	4.59852	7.20448	4.10249	0	4.97384	19.6181	4.48838	3.38467	7.79704	13.3089	3.42954	5.62886	21.7277	3.22227	40.0551	22.2172	20.1717	9.14798	15.7957	22.809	18.7039	3.75377	11.9413	5.4822	4.81839	2.84759	3.63319	6.06227	2.08825	5.675	8.23936	7.06085	3.07488	8.42504	0	0	7.85807	6.74156	8.58218	7.19677	8.83943	7.82131	9.51947	5.09316	5.57118	7.13235	3.12147	3.50808	3.76532	9.22655	5.90018	8.69314	1.83317	1.91518	2.29947	3.95782	0	1.42388	2.45029	1.56169	1.61372	0.667781	1.5168	0.632713	9.3438	0.850074	1.0763	1.34865	2.22312	1.79164	3.79628	5.26807	4.45092	2.83218	18.306	3.04935	11.1622	5.59003	4.57769	1.98451	3.3734	6.26169	5.57239	5.97978	8.23362	7.05471	3.07083	0	0	7.85644	6.73839	8.57494	7.20791	8.84558	7.81068	7.84178	9.51056	5.57591	3.51027	10.7414	4.5042	6.59423	7.11392	3.95669	0	2.82857	5.26391	3.71342	19.6133	6.93092	2.82863	3.64154	13.4219	3.28371	5.62549	20.9975	1.73664	38.7267	9.67171	16.2213	21.9052	19.9007	9.39189	15.3877	22.4409	3.76635	9.21789	5.71656
MSTRG.27371.22	12.9888	7.56331	6.15708	10.9479	9.37845	7.59058	4.84197	14.0518	5.5626	5.62815	5.80337	9.33421	13.6136	10.5273	9.88027	13.477	6.97964	9.22779	5.13686	1.78413	7.09184	4.24077	2.86601	1.62105	4.67474	14.7632	8.05082	5.01144	0.441828	0.072114	0.514302	0	0.982406	0.07313	2.92464	5.92886	3.29796	1.17314	1.00869	0.156912	0	0.420372	0.140785	10.9622	0.499576	2.40901	1.52453	6.70865	1.20616	3.31705	3.88926	3.05482	5.17338	1.61954	2.38849	8.42108	6.30296	16.0344	8.1774	0.546955	0.882105	0.241522	0.888185	14.0834	0	0.146969	0.256671	0	0.28553	0	25.7312	14.0534	22.8158	7.02461	12.677	12.9974	7.55568	11.0691	7.88285	4.80349	14.0331	9.39309	6.1375	6.18166	5.92193	9.57908	13.6126	11.8898	9.36115	13.5071	9.54054	7.22258	8.90882	2.76591	9.14446	4.40928	0.1393	9.558	0.375669	2.46305	1.49619	6.64556	1.15635	4.20331	3.59677	3.86551	5.17321	1.6193	2.3894	6.26507	16.0424	8.17845	0.54644	0.88476	0.241784	0.887869	14.0969	0	0	0.256983	0	5.76668	3.01423	1.88985	1.5878	4.63974	13.8476	13.6389	13.5643	0.610194	5.01633	0.233809	0.179943	0.070679	0	1.05806	0.133399	3.0015	6.71262	3.46109	9.33783	0.397292	1.73746	0.986295	0.334006	0	0.38732	25.7002	14.0534	23.0848
MSTRG.39580.2	2.98382	3.55531	3.8468	5.09111	2.58677	2.38195	2.22038	0.739349	3.31984	5.64558	4.04716	6.42622	1.20305	4.37787	2.87254	8.29249	1.69058	4.97396	3.89728	13.4887	34.1224	9.47088	9.64816	6.12543	11.7633	4.44049	5.61212	1.13058	4.62993	19.6974	11.2363	2.67956	4.22964	1.71535	1.1433	0	1.87893	1.9885	0.87448	6.68674	3.66362	5.13381	3.15625	4.50159	12.1507	5.65469	8.16632	10.4824	7.01814	14.803	9.41957	15.128	16.0535	6.58298	7.38324	5.43581	10.2038	11.3589	1.60112	3.2916	2.76271	4.09934	1.33847	4.75287	7.57458	13.1325	13.6281	7.54284	11.9875	5.90964	3.11532	3.31024	1.08208	4.90077	1.74493	2.87506	3.38872	5.17692	2.58905	2.22311	0.868686	4.77489	3.3559	5.86318	4.07435	6.48951	1.20274	4.95043	2.71578	8.44665	1.83082	1.57758	4.87638	13.2455	33.5241	9.399	2.99017	3.77759	12.161	5.40302	7.8785	10.258	7.16208	15.1104	14.9114	11.7645	16.0808	6.57632	7.38783	10.2087	11.3695	1.60185	3.29226	2.76372	4.09828	1.34234	4.74894	2.67631	7.57207	13.6323	5.90415	0	9.4143	8.93582	5.69424	11.3964	4.26742	4.71126	24.8814	10.8174	1.13144	10.2378	11.0312	19.167	2.53	4.37073	1.61075	0.991183	0	1.9765	2.13944	1.35619	1.9832	0.877326	6.38487	3.72695	5.1213	3.11476	3.3072	0.725353
MSTRG.50059.18	0	4.36552	15.7208	2.70244	0	4.73858	3.16538	7.992	5.71867	5.96995	6.15883	5.41207	15.2764	3.50751	0	5.00309	0	0	1.32594	8.236	8.57337	1.23593	4.88858	4.62416	2.9954	0	15.0041	12.3736	10.6076	8.46003	3.72224	8.36992	4.8715	6.09256	10.2585	11.9251	10.1692	10.4688	10.0737	9.56676	9.89363	16.7263	12.7038	17.3964	13.4411	5.15025	5.1234	2.22566	11.7797	6.53172	8.99877	5.02341	11.9788	2.18097	13.6985	10.914	14.7741	12.1783	12.0884	11.6708	14.0048	8.91021	14.3044	15.2555	15.9772	23.8681	9.36592	10.5606	17.0313	11.6043	16.3774	20.3359	8.82334	18.028	4.36327	0	4.15263	3.74082	4.46984	3.60276	7.73133	8.05611	5.95167	5.54146	5.32719	5.39314	15.2982	3.80068	1.01019	4.91822	3.42122	1.90366	1.02081	7.63563	9.36661	1.61537	12.7742	16.8414	12.5351	5.26879	4.56202	2.024	11.5064	6.81604	5.23397	6.0569	11.9865	2.18269	13.6829	14.7665	12.1952	12.0935	11.6649	13.9904	8.9385	14.3314	15.2183	12.6198	15.9841	9.39742	11.6122	15.9551	4.87494	6.49572	4.94932	3.85638	0	3.8007	3.40986	0	12.3969	7.18509	12.289	8.30989	6.9871	3.87539	5.2443	9.76407	15.5795	9.70376	0	10.0309	10.7143	9.89043	9.19206	10.739	16.3328	16.3673	20.3627	14.1339
Rte4aG029828.1	19.9182	16.8695	11.2592	25.3655	45.3682	29.9078	27.6807	22.9832	12.0287	15.4506	13.0011	26.0415	20.401	31.1555	26.7024	26.0914	17.6711	24.2331	17.3728	5.64163	12.4793	10.4569	20.955	5.15061	23.9443	12.6159	3.0826	0	0.443126	0	39.2513	11.7491	38.2177	47.1259	0	0	0	4.80561	1.37506	8.46196	1.44218	0	0	0	5.4574	15.6824	36.079	17.08	2.27621	28.4486	4.94231	29.9037	9.99011	48.6882	0	0	3.96051	13.0085	2.653	1.87397	2.56049	2.33336	3.73738	23.8596	2.99287	1.96467	6.52427	0	3.39907	3.34968	11.7267	3.18429	13.9395	6.6143	4.76204	16.6986	15.3915	22.7992	28.2667	23.1584	20.6553	8.81596	11.5814	15.2526	12.4984	22.8443	20.4188	26.4412	22.646	23.4565	31.6903	14.0979	23.9051	3.92299	10.631	10.2096	0	5.94358	4.59682	14.8404	33.7009	15.5046	2.50692	25.8166	28.1859	23.9138	10.0059	48.6968	0	3.9519	13.0357	2.62887	1.87389	2.55626	2.33732	3.73587	23.882	0	3.01712	6.51458	3.35128	13.6978	19.0636	15.5532	5.42648	23.0079	12.2501	15.1831	6.60415	1.25659	0	0	0	0	0	34.636	44.2212	0	0	0	1.79913	0	4.5285	1.2685	7.89585	0	0	11.7119	3.18965	5.9693
MSTRG.50060.3	5.79892	4.79923	8.35844	7.45341	5.10863	5.48182	5.87011	8.22251	4.80537	4.53577	4.08319	3.66298	4.55403	9.10102	3.70953	1.56596	9.252	10.0223	8.17745	10.6669	12.1557	10.0412	6.26204	13.2251	10.0768	13.7093	19.1834	9.55318	10.5975	8.51169	3.80337	6.29561	5.01815	7.35696	6.96591	0	7.20011	12.8282	11.6527	10.6418	14.117	12.8104	10.8315	7.37862	8.29656	14.3449	4.38962	10.979	6.66407	8.3316	10.1517	7.44218	5.36783	3.05703	6.71875	7.29737	7.88175	4.08763	4.33009	3.90857	2.22932	3.59285	5.06343	2.66653	3.34822	2.97546	5.71681	3.58908	3.3838	6.56522	7.33396	3.18816	1.68561	15.0005	3.87414	5.11142	5.0953	7.60737	5.76194	6.21685	8.05528	9.7492	4.99359	5.22172	4.04905	3.76218	4.55577	8.86367	3.51212	1.74485	6.90726	9.17816	10.4153	10.3108	12.6885	10.3518	11.0838	8.80573	9.81517	14.3331	3.86729	10.4937	6.81752	8.40187	7.75587	8.17597	5.3753	3.05596	6.72722	7.88971	4.08779	4.33015	3.91844	2.2366	3.58989	5.11762	2.68602	3.95453	3.35534	5.715	6.56581	5.66562	7.20105	6.00641	13.0729	10.5874	14.2166	11.641	13.8072	10.9043	9.56493	5.57594	5.16463	8.98356	7.43517	4.91729	7.29876	8.32198	0	7.16695	15.8423	16.592	12.1063	12.6297	10.994	13.8218	13.3015	7.33846	3.1912	3.97028
MSTRG.67389.157	4.11053	2.64948	12.2629	1.53965	4.02996	6.97327	3.16968	4.92835	0	0.991127	1.25182	6.89683	9.15111	2.39181	2.56122	4.92553	4.62838	3.8357	7.74541	0.67173	1.04952	3.57125	1.12187	4.97073	1.29613	10.0179	5.72421	4.09416	6.50387	2.37736	1.00696	1.18873	2.89729	1.93693	3.07896	0	5.03162	3.61467	2.39217	5.75117	4.17437	3.59007	5.14682	0	6.61231	5.69621	3.21399	4.94418	3.71723	2.52866	6.40821	3.68878	5.06835	3.17498	7.48975	8.36723	5.37744	5.53548	6.80281	1.70849	9.83339	9.61521	9.17516	8.28289	9.28913	2.32263	9.50138	3.67993	4.30094	11.4867	10.3039	9.79755	4.22898	8.05645	3.68981	3.76603	2.51058	1.88218	6.66883	2.99844	4.94952	1.96011	0	1.00415	1.3956	6.46345	9.1467	2.3416	2.71544	4.77737	2.49416	4.90941	3.76961	0.657411	1.24486	3.61634	5.15752	2.82472	5.78876	5.85908	2.99193	4.61687	3.4388	2.58968	3.23007	2.69365	5.06855	3.17891	7.49693	5.38199	5.53332	6.81131	1.70706	9.83002	9.60296	9.16653	8.2722	4.03906	9.29028	9.48127	11.4714	14.347	1.18228	0	4.22308	1.33758	9.85177	3.3125	5.72731	7.76069	4.09775	2.92706	3.03789	2.36455	1.21395	2.60946	1.9953	2.79025	0	4.70656	2.6761	2.10721	3.38447	2.22468	5.93442	3.99382	3.40712	10.3002	9.79237	4.96731
MSTRG.49015.3	0	0	0	11.8066	0	6.45566	3.33479	2.31596	0	4.55548	0	0	10.7478	0	0	0	3.90669	11.3793	8.98322	10.4664	11.0471	3.58734	9.09431	9.27811	13.5524	0	6.60919	2.28631	8.33169	0	8.2323	10.1054	4.50384	2.95587	20.3906	7.40709	5.92256	12.0633	15.1782	7.71081	7.01442	13.1206	25.2655	0	0	14.0215	0	0.619399	5.4033	5.48948	10.4278	8.73669	0	0	0	7.95653	10.5167	0	7.61062	4.78424	9.63186	0	14.199	10.7438	11.6762	13.6541	0	15.9877	8.07893	6.42392	3.77255	6.46531	0	5.13803	0	0	0	11.0669	6.42397	2.98511	3.57673	3.28795	0	4.40617	0	0	10.7578	0	0	0	0	0	11.1464	10.1594	9.69902	3.63388	22.6335	0	0	13.3636	0	0.522197	4.22207	5.46355	8.37992	10.9604	0	0	0	10.517	0	7.62509	4.70064	9.5809	0	14.2094	10.7335	12.5477	11.6671	0	6.42659	9.07593	7.60631	11.4736	7.69758	8.95494	0	0.428456	4.8832	0	2.28571	2.77523	9.73983	0	6.71343	4.17993	3.65967	19.4281	10.1692	2.64077	10.7687	9.14607	11.3482	14.7887	8.20973	5.42216	10.9175	3.76061	6.49828	0
MSTRG.50061.5	0	0	0	5.41677	0	0	0	0	0	0	0	0.180342	10.0008	0	0	0	0	0	1.9776	0	0	0	0.187173	0	0	0.381878	0	1.0857	0	0.416616	0	0	0	0	0	0	0	0	1.22506	0	0	0	0	1.65552	1.06868	0	0.165942	0	0	0	0	0	12.0191	0.072065	0	0	3.64135	0.331975	2.92436	2.20255	6.62329	10.6003	1.63855	0	1.22871	0	0	0	0	2.9763	10.5966	9.15309	5.58319	0.116905	0	0	0	0	0	0	0	2.42701	0	0	0.413465	0.173953	9.98525	0	0	0	0	0	0.307462	0	0	0	0	2.01799	1.05689	0	0.291006	0	0	0	0	0	12.0162	0.07202	0	3.63739	0.33035	2.91586	2.20343	6.62145	10.6021	1.65009	0	5.7919	1.2315	0	2.98795	8.44714	0.186553	0	0	0	0.356189	0.605031	2.35157	0	1.08494	0	0	0.356024	0	0.244312	0	0	0	0	0.765643	0	0	1.1084	0	0	0	10.5777	9.11752	6.68011
MSTRG.96449.1	8.94402	6.64149	7.63423	0	7.87331	0	7.0031	4.60978	7.33059	6.30836	5.08915	6.692	9.15786	8.27594	6.11764	6.32749	2.53713	0	3.91824	0	1.89697	2.91521	1.52859	4.01486	0	3.39074	4.60656	7.01362	10.1381	9.00662	9.81891	6.64471	7.95718	7.60667	3.99093	5.55171	0	7.42796	4.82464	7.24866	2.50014	5.88194	5.06631	13.5807	7.3711	3.0706	5.70977	2.81827	1.55975	5.80788	2.03811	4.78646	2.9377	10.6764	0	1.71609	0	5.09327	6.91772	6.47183	5.67775	10.9178	5.33993	9.25643	8.76895	4.64165	3.99375	6.37772	6.70499	7.67403	10.0456	0	0	4.84441	5.26304	8.57586	5.90794	0	0	6.45591	4.37054	4.4503	7.30498	6.27794	5.33707	5.93558	9.16197	7.21558	6.10663	6.32069	4.00717	1.58314	0	0	5.756	2.87894	4.89853	9.59103	7.1774	3.15056	5.67166	2.80109	1.61957	5.89264	4.56532	3.94972	2.94073	10.659	0	0	5.08832	6.93948	6.47792	5.67909	10.9215	5.33978	9.22628	5.63427	8.77041	3.99021	7.66904	6.69233	1.31246	3.77103	4.01272	0	3.38787	4.30955	6.0401	7.19653	7.01152	4.46943	5.43257	9.05722	2.66527	6.85467	7.26131	3.82775	4.39666	0	5.71873	3.95547	7.06229	4.06984	7.01095	2.27852	5.76571	10.0629	0	5.07332
Rte5aG038009.1	7.24121	8.93068	7.15335	11.6397	12.7586	4.90522	10.8553	5.24769	7.47028	4.72363	5.00544	6.14403	14.7856	9.82709	8.48456	7.24993	4.8756	3.70793	4.95678	8.56825	0	2.93937	3.62781	13.814	5.36332	1.67398	2.76434	1.17399	8.0154	2.5799	15.043	10.2643	10.0646	14.3683	11.1316	16.567	10.402	14.6229	15.3263	12.134	9.99571	7.87874	11.4719	0	7.58179	4.96525	6.21113	0	6.69146	9.90493	0	7.42862	0	12.0267	0	0	4.32643	7.00984	5.17705	9.37653	9.66926	9.76633	10.1279	9.01871	7.92262	0	5.2114	6.82804	8.84903	0	4.80296	0	2.4117	2.25887	6.74024	7.05981	9.0629	11.9891	4.82812	11.1935	5.07874	9.02979	7.37418	4.78594	5.27181	6.21697	14.7684	9.31213	8.08377	7.38964	3.00012	4.53307	3.69807	8.07635	0	2.73725	10.736	0	7.3915	4.7798	6.21095	0	6.53541	9.7049	7.08104	4.29603	0	12.008	0	4.33198	7.0157	5.17818	9.34758	9.66579	9.78218	10.1268	9.0177	21.4055	7.91965	5.20957	0	20.8687	3.52564	9.74335	13.3364	5.27583	1.72394	2.4236	1.74509	4.98003	1.17168	6.56313	5.33805	2.49261	18.1597	9.5797	14.4446	11.2494	16.2723	9.74285	11.6457	13.0646	13.9344	15.4825	11.1541	10.0983	7.64781	4.79645	0	3.46703
Rte3aG018753.1	77.7472	91.0267	41.7753	77.2725	34.4808	30.2645	46.6603	14.7815	39.2294	38.2381	37.7691	16.331	26.5534	18.2139	13.7038	15.7935	48.0443	87.4226	47.4399	32.1591	49.1116	11.8939	40.9907	86.4582	84.8201	6.0878	5.45075	97.3519	73.9191	109.191	93.065	98.8844	87.7143	82.8656	138.644	7.68445	159.041	112.993	72.9028	56.1566	124.954	36.2125	99.3261	3.75427	40.7962	58.467	79.0476	31.7865	41.6969	67.6483	17.8109	85.6118	29.5773	180.263	6.46484	10.6405	23.3094	9.61466	6.11812	60.6704	62.3638	48.4057	54.1988	56.5614	32.5802	72.4911	14.8832	32.7078	41.1568	7.37432	19.0923	28.9683	5.68657	7.3564	35.1502	77.7466	91.7991	74.354	30.1272	47.5845	14.8987	49.7929	39.6256	38.7308	37.6986	16.462	26.542	18.4256	14.4579	16.2667	70.8592	48.4957	87.264	32.2328	50.2106	12.1417	102.183	3.47065	40.9698	58.9027	79.1931	31.5819	41.2972	68.0772	85.229	71.9649	29.5584	180.145	6.46819	23.3061	9.60905	6.11798	60.7074	62.3477	48.3834	54.2378	56.6198	65.5506	32.5865	14.8826	7.36804	29.2837	41.5198	66.9586	88.9742	85.1465	6.15019	2.79753	8.3782	126.048	97.4313	114.844	109.674	111.437	117.418	87.313	83.09	142.484	7.92415	158.639	70.2867	113.098	113.282	72.8592	56.7508	130.137	35.7724	19.092	28.9728	5.80433
MSTRG.4695.7	10.8132	0	0	0	0	3.42544	9.25872	0	4.94719	0	1.96397	4.1405	0	0	0	7.70474	0	9.8717	0	0	0	5.31198	0	22.034	2.08865	5.62746	6.5971	29.3844	0	0	0.899438	6.63262	0	1.63321	0	0	0	0	0	4.12666	0	0	0	0	0	0	0	2.39815	18.7571	0	11.1437	9.13127	0	0	0	0	21.3404	0	39.9936	2.94902	0	14.5377	12.678	1.35882	8.31904	8.46477	11.9517	0	3.16071	0	0	30.4939	0	0	19.5738	12.536	0	0	4.8717	8.37037	0	22.1529	5.54486	0	2.28915	5.64337	0	0	0	8.45023	0	0	4.97907	0	0	5.13051	0	0	0	0	0	2.23199	20.2614	0	8.75411	1.05793	0	0	0	21.4138	0	39.9994	2.98097	0	14.5978	12.9717	1.33591	45.5294	8.29889	11.9237	0	21.2789	0	0	25.8924	2.11102	4.89616	0	2.27646	4.98461	29.3926	0	0	0	0	0	1.69892	0	0	0	3.50876	20.0593	0	0	4.75052	0	0	0	30.474	12.0496
MSTRG.50065.4	5.79808	6.21496	6.43778	7.88427	5.92258	5.99962	5.65924	4.15644	7.69039	6.94143	5.3751	3.44558	11.744	4.23346	5.10402	4.22567	6.16563	5.01511	5.10835	2.89344	3.2215	4.062	3.46016	6.43012	4.9043	6.71291	5.58917	5.68494	7.18462	4.18951	10.6376	8.84633	6.3208	10.6844	7.44271	9.66377	6.31255	8.40939	7.65979	7.02522	5.61751	4.95577	5.97424	13.3149	6.18078	5.52449	4.3117	5.80836	5.81798	4.49914	4.42202	5.22392	5.28114	5.52848	11.8035	1.1425	9.42656	6.87876	6.36076	6.89796	6.1421	8.40902	6.53764	7.3894	7.63124	4.19076	6.15268	4.10308	6.45402	7.91929	10.7157	5.79347	9.48999	7.72549	4.53042	5.42814	6.02841	7.77133	5.75204	5.42977	3.9474	2.66613	7.97404	7.23521	5.40707	3.0605	11.7516	3.95554	4.76445	4.21443	6.92133	6.09631	4.9181	2.78022	2.86538	3.74428	6.44186	10.2099	6.47994	5.60785	4.07972	5.43008	5.88522	4.38273	5.15582	3.97708	5.28048	5.52342	11.7936	9.41052	6.88373	6.36052	6.8938	6.14031	8.41867	6.54019	7.38738	7.96458	7.63248	6.15449	7.92401	9.15124	3.22464	5.01061	6.25658	4.40485	6.07577	4.67237	5.5886	5.97251	5.68107	7.20791	4.2895	4.40681	5.73408	6.19114	10.1023	7.36462	9.68426	6.23285	7.68158	6.90325	8.1405	7.48244	6.48025	5.55348	5.10763	10.7168	5.79246	8.80946
MSTRG.50068.18	0	0	0	8.23964	0	8.38077	0	0	0	7.47321	0	0	0	0	2.76577	0	0	0	0	18.5503	10.8037	0	0	5.62764	8.92208	11.5687	8.97896	0	5.83904	0	0	6.33355	0	0	15.0637	3.03851	11.2392	0	14.1953	3.8873	7.68482	22.4299	8.49214	8.35723	11.8297	0	0	0	9.09424	0	14.6778	0	0	0	4.98515	0	0	3.27254	1.00052	3.75841	0	2.70708	2.34938	0	1.0334	0	0	2.67135	5.14276	0	0	0.798751	5.67107	11.5199	0	0	0	8.15923	8.14266	0	0	0	0	7.01993	0	0	0	0	0	0	0	0	0	17.8721	14.0188	0	8.45619	10.6425	11.6538	0	0	0	8.17493	0	0	8.41758	0	0	4.98702	0	3.29064	1.00075	3.76005	0	2.70885	2.35085	0	1.95164	1.03328	0	0	0.864047	0	0	5.80154	8.49367	11.0122	0	0	4.37235	0	7.02217	0	0	3.66918	0	0	12.4432	0	10.8487	0	12.0668	0	13.5056	3.74649	6.86184	21.983	0	0.798264	9.19569
MSTRG.63810.3	5.72231	5.95178	9.34598	5.9508	9.46448	8.53804	8.81217	7.81636	6.26555	8.28549	10.401	12.1695	12.7258	9.2977	10.2635	10.5448	9.78738	4.63621	6.61177	6.26392	9.39708	4.78561	6.54767	9.42336	3.15047	4.69263	5.38016	11.2469	0.891445	3.37049	4.55704	5.0963	5.03421	5.33508	2.10693	20.6201	2.23513	2.73992	2.71488	1.50122	3.43666	5.84666	2.08671	10.3622	2.7541	4.15504	7.58235	7.13875	8.90708	5.84112	10.9426	6.57352	14.2773	14.5169	21.6336	20.1445	11.8872	11.9024	19.7826	2.79191	6.16297	3.60419	3.92012	7.85537	4.52269	3.68479	4.57014	3.73159	3.45163	5.25485	10.6952	7.06949	9.09833	6.18676	5.17668	5.87222	6.46995	7.38718	8.89674	8.28184	7.64431	4.82367	6.13871	8.85581	10.099	11.9661	12.734	9.77849	9.86768	10.196	7.80683	9.64842	5.04987	7.03238	8.94593	4.72976	2.1082	13.4774	2.53728	4.19397	7.66859	7.03488	8.83575	5.87861	7.29449	7.14773	14.2835	14.5007	21.6133	11.9055	11.8876	19.7879	2.79209	6.16169	3.60393	3.92755	7.85332	4.04691	4.52507	4.56509	5.25171	8.64919	6.69776	8.94872	8.82112	3.25599	4.38971	7.03813	3.56539	1.48501	11.2496	1.1184	2.49729	3.24072	6.13474	5.07198	5.66117	2.01731	16.0062	2.04088	2.64087	4.14933	2.72134	2.72221	1.59461	3.28829	5.68625	10.7135	7.07031	9.65765
MSTRG.50068.38	5.05762	5.55653	0	6.61643	3.43182	9.12481	10.626	11.1786	9.07848	7.49812	5.38309	12.9351	0.548249	9.17324	13.0116	9.66833	21.1406	18.1967	21.1101	10.3643	12.8753	25.828	16.6416	12.0259	17.7747	20.2192	10.5138	0.334512	8.1689	11.6016	15.1303	6.86761	18.9217	18.0212	7.49862	3.53451	2.67435	17.8604	12.9501	18.9531	3.20453	6.9714	7.83836	6.18872	18.9107	10.3776	11.5404	17.8478	12.7702	13.1131	9.22847	10.6394	1.26629	2.54154	4.66094	0.337815	7.89783	2.18197	0.819249	1.07846	1.47739	0.535435	1.54199	1.44496	0.682576	1.97254	4.2261	3.66602	3.29811	2.32209	0	0	8.96318	13.311	8.36391	5.09471	5.53311	6.31918	8.52225	10.0177	10.7808	9.07772	8.64608	7.20456	4.73866	12.871	0.544079	8.76302	9.94276	9.94926	12.295	20.953	17.242	7.98572	11.1252	25.831	7.01473	2.82294	18.2895	9.9925	9.29779	16.7013	12.2044	12.9202	9.36852	11.4012	1.26721	2.53903	4.66362	7.9	2.16489	0.819264	1.07858	1.47596	0.535848	1.54275	1.44548	1.75565	0.682765	4.22792	2.32151	0	16.2919	13.1032	11.9329	13.6387	19.5718	14.5733	17.5764	4.02882	0.334441	2.2977	6.13299	11.5659	5.31406	18.0864	18.0458	6.1281	4.07573	1.21162	22.487	7.29582	17.9221	12.5262	19.7782	3.48976	5.75727	0	0	6.38241
MSTRG.50071.5	10.785	5.87378	0	4.91838	14.2244	13.2002	22.8728	5.82885	0.224993	3.24351	1.35023	6.81413	0	10.8117	24.6061	10.9505	7.4626	9.22998	13.528	7.99354	8.85932	1.94405	11.0272	8.8913	19.6651	0	0.290072	0	0	0	2.51304	2.30247	8.52486	2.95582	2.06548	0	0	0.137187	0.480722	0.691071	5.98944	0.849897	1.27168	0	0.27882	4.00722	4.09214	2.24973	4.21157	6.05294	6.72743	4.30707	0.367944	0.493896	2.20014	1.12426	0.09472	0.763019	0	0	0	0	0	0.452091	0	0	0	0	0	0	0	0.350906	2.72381	0.106729	1.61306	10.0682	5.36354	3.80869	12.7986	20.482	5.31216	1.77841	0	3.08211	1.20536	6.17433	0	9.43007	21.32	9.68567	13.0365	5.46814	8.26924	6.69297	5.44141	2.20172	1.29269	0.078115	0.59322	3.67949	4.22431	1.76431	4.25437	5.76063	3.83453	6.42859	0.36807	0.49311	2.19795	0.094602	0.762104	0	0	0	0	0	0.451734	0	0	0	0	0	10.2139	9.99009	8.59536	18.4008	0	0.122915	0	0	0	0	0	0	2.09147	8.67337	2.53045	1.95942	1.08091	0	0.227282	0.097818	0.126108	0.631357	0.842832	5.65061	0.935633	0	0.351238	2.19484
Rte8cG065840.1	7.55049	8.01568	0	0	12.5347	5.55115	6.61235	0	0	4.66289	4.23593	5.12849	0	5.23272	0	0	7.36463	10.1081	3.66036	0	9.51646	5.41703	6.48877	0	1.09593	0.893984	0	0	7.62263	2.31667	4.55592	0	9.52523	11.9167	2.30229	0	0	0	0	1.87447	0	0	0	0	0	9.17205	7.94201	6.27426	0	5.24886	0	8.46989	0	0	0	0	0	0	0	0	0	0	0	0.464754	0	0	0	0	0	4.65067	0	0	0	0	3.82451	7.24464	7.96089	0	5.52714	6.49746	0	4.18175	0	4.55367	3.89811	5.1896	0	4.57361	0	0	6.26651	7.20731	10.103	0	9.57384	5.25678	0	0	0	9.25362	7.98525	6.12395	0	4.83762	8.41943	7.50779	0	0	0	0	0	0	0	0	0	0	0.464998	0	0	0	4.65205	0	6.23175	0	0	1.0467	0.823588	0	0	11.4822	0	0	4.3412	2.91033	0	9.02499	11.6382	2.16753	0	0	2.81254	0	0	0	1.90231	0	0	0	0	0
MSTRG.50071.7	6.01022	2.93071	0	6.77826	16.0969	13.1489	12.3143	3.01722	0.957811	3.08804	0.539546	15.3363	0	13.3417	13.8444	17.4144	20.1277	0	13.8938	7.91397	6.54301	2.0293	4.19061	12.4573	10.2276	0	0	0	0.048839	0.247975	5.87719	3.12411	9.17164	1.5908	0.422521	0	0.925257	0.417549	0	0.121151	2.30641	0.573925	2.38918	0	0	1.51461	6.17691	2.29129	0.811536	5.56158	2.72104	4.61346	0	1.52191	2.06428	0.093918	0	0.990382	0	0.614474	0.338158	0	0.054776	0	0	0	0	0.418501	0.431425	0.263583	0	0	0.462508	0	2.62247	5.52294	3.12442	5.86846	13.0247	11.9354	2.75919	4.07767	0.799162	0	0.531792	14.532	0	12.7101	13.5549	17.4626	0	17.5235	0	0	0	2.26149	1.53725	0.783234	0	1.30062	5.40022	1.9918	0	5.07163	3.96226	7.96784	0	1.52053	2.0632	0	0.989339	0	0.614458	0.337983	0	0.054755	0	0	0	0	0.263797	0.226572	3.94897	7.84101	10.825	11.3575	0	2.50472	0.127935	0	0	0	0	0.262209	3.63249	9.48015	0	0.358401	0.930455	1.90508	0.689651	0.496344	0.369553	0	0.137677	2.10666	0.681452	0	0	0.735913
MSTRG.29615.3	9.80694	8.79509	8.21026	5.06426	12.6997	13.7473	19.5873	9.94513	4.87696	8.70789	7.01615	10.033	11.4247	9.5429	11.8661	14.463	2.71343	5.82448	6.93359	4.45738	3.56231	1.99338	6.3498	2.54495	9.29426	1.62809	1.6042	1.58779	0.682771	0	11.2856	4.90367	12.074	9.56185	3.14047	9.32998	1.13184	2.04335	2.18021	2.28187	1.71759	0.365551	1.87841	0	0.795267	4.783	9.53023	5.3653	4.35538	12.2899	2.62759	12.3977	5.09047	4.66769	5.96316	4.36316	8.2273	10.7063	9.31897	0.549657	0.988009	0	0	12.4793	0.497191	0.667409	1.65025	0.939308	1.60327	1.90941	16.8338	6.43314	11.0871	1.24526	1.53019	9.60282	8.40411	4.89585	14.0498	20.2065	8.98222	5.10456	4.62088	7.74407	7.11548	10.1817	11.4215	9.30865	11.8833	14.4616	8.97188	2.18207	5.69027	4.06081	7.09659	2.05386	1.62011	5.98219	0.80253	4.30207	9.0513	4.98841	4.27381	12.1639	11.1607	13.7293	5.08948	4.68322	5.91894	8.1415	10.7199	9.30631	0.549772	0.987521	0	0	12.5039	0	0.497717	1.64947	1.90671	10.9953	6.83741	7.82341	2.8331	8.36094	1.48423	2.7509	3.7293	0.490767	1.62488	0	1.18765	0	5.58295	11.8599	9.1959	3.03423	5.12739	1.16487	2.95671	1.0554	1.93447	2.27048	1.98301	2.04113	0.374347	16.8295	6.43247	10.8336
Rte5aG038017.1	7.23489	6.42375	14.0787	6.9842	0	1.59648	4.40002	2.12504	6.98624	4.21155	2.87403	0	0	2.67554	1.95375	2.25949	4.55907	5.07893	3.73952	4.66395	3.19349	2.52238	1.78545	5.66865	3.22092	11.6775	12.3056	14.0782	8.25123	8.16777	4.70611	0	3.30698	3.81501	6.54361	7.12433	9.66553	8.53198	14.5852	8.33893	7.48092	7.11377	15.6897	12.4524	10.3696	6.26704	2.66635	4.99667	7.26053	4.18265	6.19828	7.35077	13.0857	8.05547	0	8.82358	11.2611	4.63743	7.52156	5.60382	7.48262	10.383	12.6721	10.6098	14.5254	10.3875	11.8751	11.8503	8.39842	10.3828	6.95029	14.9561	3.36887	11.3102	7.63943	7.93593	6.53857	6.53825	1.55752	4.36411	2.05997	4.88385	7.07365	4.39175	2.80385	0	0	2.2086	1.49819	2.25294	3.976	4.32745	4.92077	4.62106	1.90809	2.62905	14.9285	9.1535	10.6407	6.30936	2.95937	4.64599	6.83521	4.12954	7.13139	0	13.0852	8.05501	0	11.2705	4.64737	7.52558	5.60231	7.48664	10.3778	12.6758	10.5942	7.58505	14.5293	11.8879	10.375	10.1444	1.58814	4.20911	5.64932	3.05959	11.9206	12.8527	10.6351	6.96169	14.07	7.91134	6.45929	8.20487	8.18109	3.32502	3.78751	6.81996	4.90292	8.03858	10.0742	9.96157	7.92978	14.0074	8.30152	7.26685	7.25229	6.95616	14.9412	6.18036
MSTRG.87565.2	6.99797	3.40197	12.1964	0	3.05157	0	6.30602	0	0	4.52498	7.68752	6.21391	16.8918	5.79034	4.05473	5.88664	3.92182	6.21699	7.46297	5.4408	7.72087	5.39733	6.09266	6.95388	5.84895	0	7.18133	0	5.89604	6.44289	9.62578	8.04992	5.47609	0	6.88201	14.9996	9.1363	8.81327	10.1094	9.45439	7.12818	7.35236	7.2833	6.61375	12.1821	5.79151	6.3169	0	3.50618	8.87954	6.91855	7.20588	7.73971	8.09904	3.86625	14.1158	7.72663	9.09513	11.7756	7.39819	6.97808	8.07919	7.25366	10.749	6.41613	4.70328	8.34132	4.11186	7.50606	5.63412	9.03795	7.6948	11.6972	3.65696	2.36691	6.45921	2.46662	0	0	6.388	0	7.339	0	4.07068	7.53437	6.3278	16.899	5.69127	3.92477	5.84795	0	3.62536	6.193	5.04777	7.36232	5.33836	7.23401	7.12255	11.9786	5.45831	6.2896	0	3.41506	8.78219	7.18711	5.2344	7.74108	8.08766	3.86879	7.73623	9.09684	11.7802	7.40001	6.97628	8.07347	7.25669	10.7469	10.3269	6.42094	8.34414	5.63239	0	6.07486	6.46421	6.94416	5.60483	0	5.04842	6.84548	9.23589	0	1.69516	4.54212	6.39185	0	4.88834	0	6.27625	11.4804	9.59285	5.84072	8.26078	8.9817	9.99309	9.43143	6.80821	7.66809	9.03168	7.72767	9.54424
MSTRG.1194.1	0	2.27221	13.174	0	2.68705	0.883945	4.64741	0	1.5249	0	4.12084	1.93701	8.99735	0	0	0	4.56003	7.09171	5.75307	6.36236	7.13889	4.36564	1.38285	6.26846	3.70117	5.35327	6.22689	7.73244	6.95833	4.83743	0.875714	3.37909	0	1.91728	5.56429	0	18.1202	10.9033	7.00882	21.4392	21.8784	24.5015	24.0509	4.49907	14.9701	6.42879	4.57387	3.33999	7.03019	5.91107	11.9671	3.44471	0	0	6.54978	0	3.30748	1.69955	1.66967	17.9893	7.90894	33.9198	3.69725	2.75432	4.57088	0	9.18141	1.76639	6.17065	8.93961	11.0869	11.2202	0	5.6068	1.09504	0	2.35976	0	1.21387	4.54104	0.235047	1.94746	1.23136	0	4.24721	2.08184	9.01033	0	1.99395	0	3.94164	4.51134	6.99036	6.77759	7.46463	4.68269	23.7329	4.60042	16.2731	6.69696	4.59994	3.43755	7.39414	5.50306	3.81881	4.91986	0	0	6.47331	3.31087	1.69622	1.66656	17.9629	7.94097	33.8892	3.658	2.74741	12.0453	4.51153	9.17238	8.96828	4.90938	2.54689	3.52581	5.50181	3.97563	6.63863	4.18059	7.80045	3.80058	7.74521	5.01224	0	4.93894	2.64698	1.59908	1.901	7.0113	3.8461	21.8078	13.4826	22.8486	12.8146	7.71429	22.3576	22.85	25.7947	11.103	11.2157	1.4616
MSTRG.50071.14	4.91047	5.07303	0.858939	11.8301	30.1493	23.7253	29.2541	15.8229	2.19259	3.65733	3.42349	8.01528	2.44006	13.5748	21.1628	9.19296	9.20067	9.45389	5.31864	10.2739	5.10463	2.78665	11.7934	11.7146	12.4391	2.85686	1.48351	0.953216	0.365433	0	10.0142	7.38474	14.9052	11.3513	4.67314	7.38106	3.42462	6.74254	8.91303	4.43967	7.13617	2.6773	4.3323	5.18657	2.93339	6.79033	10.7963	3.61058	4.74448	11.6309	3.34559	8.56601	0	1.77272	7.12586	4.25625	2.62365	2.04606	4.64791	0	0.795396	0.451495	0	1.38435	0.168587	0	2.02519	0	0	0.84313	3.73692	0.961896	6.39789	3.3899	2.74686	5.06439	5.1316	11.0347	23.9072	30.0749	15.8565	5.09916	2.09752	3.32362	3.57193	8.19316	2.43874	13.641	23.3125	9.45914	16.6742	9.46603	9.59795	10.7147	5.49665	2.76607	4.32328	5.15603	2.90117	6.46281	11.0536	3.47698	4.37926	11.7398	8.96814	12.8256	0	1.77257	7.12274	2.62575	2.04649	4.6466	0	0.794988	0.451579	0	1.3838	0	0.168171	2.04581	0.845706	1.23295	12.307	13.1157	12.2592	13.2002	3.03064	3.2673	1.35238	0	0.954368	0	0	0	4.0092	14.9533	11.2518	5.33883	7.01799	3.62042	7.31269	2.73845	6.51786	8.64733	4.52111	8.1362	2.68977	3.73322	0.961791	4.72725
MSTRG.50071.15	71.4972	62.9225	3.02505	89.3909	75.0128	132.451	100.365	72.7562	22.9647	71.0683	57.3624	134.356	17.0912	113.576	92.6338	114.331	89.3491	116.132	86.4365	127.686	79.6491	83.5218	129.151	99.8413	117.024	24.5573	18.321	5.75162	0	0	42.5301	56.6302	66.5859	53.5123	19.2762	26.2257	3.22277	24.8102	22.4644	25.4639	27.5046	26.828	22.2876	18.8673	21.3896	70.9151	75.7897	54.3986	74.2007	90.7174	66.4015	82.4402	1.72999	25.4105	28.8642	8.58681	14.4814	22.5321	9.36458	0	0	0	0	11.2705	0.251627	2.20824	3.18164	0.975154	2.23297	0.933111	8.6111	2.79205	34.8183	17.5656	21.6366	73.1112	62.7403	92.6952	131.225	103.342	72.4227	38.905	23.4627	70.2993	57.7219	134.316	17.0873	114.161	95.09	112.817	119.132	93.2059	115.362	129.167	81.5954	82.1253	23.4568	23.5732	20.9114	71.5558	74.6732	55.3102	72.5346	91.1276	83.3583	86.1898	1.72374	25.3959	28.8279	14.484	22.5256	9.37806	0	0	0	0	11.2704	0	0.251597	3.18012	0.934618	4.6257	127.668	104.072	99.2942	115.283	24.0193	23.6154	14.556	0	5.75835	0	0.421582	0	56.0186	66.9665	53.9661	18.545	26.6604	2.25953	17.0666	17.7384	25.0907	23.5263	24.1369	27.113	25.2283	8.63694	2.78895	32.0988
MSTRG.67653.4	19.0383	18.0575	1.36264	8.59511	14.2787	13.1124	18.1798	11.7929	10.7922	26.996	16.4414	23.2718	3.07757	11.5695	19.0163	21.0066	6.05971	3.39236	6.30692	2.86732	0.314577	5.255	1.77363	2.48995	4.23545	4.32014	3.32882	1.08424	1.68748	8.47683	3.65296	1.27214	3.56141	5.16109	4.02498	11.9956	1.35886	1.88177	1.87701	3.33801	0	0.347896	1.09625	11.7576	1.85417	4.75513	2.06309	0.759048	4.33678	2.33888	5.09895	3.25571	1.57245	9.97357	17.4077	9.14454	7.11626	16.2288	9.19047	0	3.1495	3.25262	0	2.53877	1.40941	3.30589	6.40026	5.34155	5.92256	8.90774	4.17016	0	5.45537	1.03432	9.29056	18.0465	16.7373	8.09215	13.3364	18.1232	11.0437	16.5363	11.1972	28.3272	16.6858	22.8868	3.08397	13.1394	18.2929	21.6012	9.5038	6.46428	3.3602	2.73912	0	5.28064	1.59212	12.6271	1.69573	4.34156	1.91379	0.774534	4.3046	2.32381	3.20823	3.46409	1.57245	9.97014	17.4304	7.11329	16.2668	9.19583	0	3.17109	3.26344	0	2.54749	0	1.40974	6.40976	8.94492	0	1.62285	2.88129	2.68264	4.35852	5.74909	5.24236	1.74485	0.594673	1.08248	2.88313	3.47577	7.99206	1.5127	3.67774	4.91453	3.9026	14.4566	1.56732	1.96198	1.46778	1.64775	2.10594	3.21999	0	0.124772	4.19312	0	8.72695
RteUnassG095365.1	5.37938	5.38539	14.0558	3.34635	2.90515	3.4285	5.59058	5.76057	2.5012	2.66675	5.06186	2.78917	9.45708	2.41179	2.4474	4.1515	2.80998	3.11514	2.78753	6.13055	8.67456	2.50366	5.15254	7.35938	6.53695	3.86492	10.9681	15.4286	13.9107	7.65301	5.22337	9.40396	4.01895	7.74651	11.7403	3.61622	11.0554	18.6767	23.2513	8.10898	13.9231	14.1291	14.6399	4.20547	10.9542	2.94845	4.62621	5.79344	6.2521	4.31581	7.70907	4.68352	11.7323	9.68528	9.20127	7.84558	7.7821	9.33456	10.609	11.7957	10.4761	10.9847	13.5923	10.2512	12.0793	11.3559	13.4329	12.3365	13.4533	7.87651	7.93807	12.7113	4.4307	8.61457	5.55258	5.13022	5.45487	3.21956	3.41763	5.36445	5.9014	4.31542	2.4483	2.70401	4.97253	2.56856	9.45966	2.36974	1.82457	4.06845	3.38743	2.7697	3.34016	6.24824	7.84293	2.52989	15.0392	6.54424	10.8652	3.43088	4.25317	5.74134	6.07733	4.16502	4.85566	4.99783	11.735	9.67889	9.20293	7.79626	9.33664	10.6169	11.7823	10.4769	10.9895	13.5846	10.2358	15.128	12.07	13.4419	7.87578	9.1205	4.89162	7.39296	7.00347	6.79483	4.05882	8.2858	7.50115	9.62792	15.4245	10.6314	9.50299	7.78445	11.9947	4.47952	7.70532	11.8118	5.43751	11.8094	15.12	24.9754	18.8036	23.0431	8.37758	13.3122	14.7519	7.93972	12.719	4.98713
Rte8aG060878.1	1.68589	1.50743	0.67799	0	0	0.500205	0	0.1593	4.09795	6.54586	8.30091	2.87612	0.352533	1.01047	0.974104	2.04666	1.94939	1.43012	3.06289	0.386527	0.248386	3.03186	0.505751	0	0	8.96759	4.83453	0	29.034	19.2047	0	0.087448	0.232304	0	0	1.99463	0	0.835567	0.711513	4.02366	0.93995	2.93879	2.16438	0	3.13824	0.518568	0.250894	8.18454	3.39315	0.127369	8.06675	0.248947	0	3.06424	0	0	1.45974	6.53045	1.65982	4.86137	3.53767	5.8358	3.79622	1.33716	1.69798	1.62395	5.98067	3.6984	3.99331	7.05448	0.880969	0.689476	2.16516	5.54214	2.21663	1.58376	1.48959	0	0.434377	0	0.152913	0.622826	4.21205	6.14547	8.32961	2.78525	0.352276	0.973304	0.890952	1.97111	0.117798	1.91169	1.41718	0.370309	0.067532	2.99388	2.1086	2.01717	3.2676	0.486221	0.240918	7.81146	3.2818	0.099301	0.267948	0.181913	0	3.06382	0	1.46072	6.5366	1.65992	4.86055	3.53825	5.83257	3.79866	1.3377	4.13201	1.69838	5.97987	7.05246	0.603032	0.481395	0.197264	0	0	8.90919	14.9284	8.32871	22.4939	0	15.3691	12.9508	18.6694	0.051732	0.222663	0	0.097519	1.53186	0	0.871612	0.914016	0.842816	0.638732	3.83246	0.896271	2.89408	0.881566	0.689597	0.700315
MSTRG.80836.1	0	0.821036	0	0.207608	8.19298	0.08659	8.8254	0	0.400874	0.536342	0	1.54379	1.76099	1.24157	0	0.940548	1.59237	3.49264	2.87849	1.13735	1.18395	4.93478	0.500591	0.749163	1.74982	11.3	12.3949	3.57922	6.80868	1.97945	9.75822	1.64333	6.53135	7.25756	4.73957	0	4.56585	15.3332	8.99242	29.5283	3.85212	6.71094	11.4837	0	29.0948	5.66663	7.13547	6.50525	2.93057	10.1206	3.71382	4.16089	2.18723	3.84981	0	0	0	0.621769	0.640932	0	1.0613	1.44971	0	3.20762	0	0.942011	0	0	0.586731	0.403912	1.25873	0.772679	0	10.0712	0	0	0.79559	0.190799	0.085243	8.77728	0	1.45083	0.418326	0.672391	0	1.92776	1.7607	1.28456	0	0.835474	5.89221	1.94843	3.58028	1.09223	1.29526	4.88547	12.363	0.047257	29.6175	5.57733	6.82108	6.07782	2.99282	9.85814	3.88924	3.52916	2.18921	3.85102	0	0	0.620963	0.641946	0	1.06177	1.45085	0	3.20893	1.43528	0	0	0.403936	1.85192	0.71412	4.88958	0.6693	1.6804	10.9772	6.80173	25.4005	6.81299	3.5797	2.91373	0	1.97349	1.79801	6.49113	7.15101	4.68598	0	4.24431	20.6349	2.84743	15.417	8.52219	28.0883	3.16626	6.52731	1.25768	0.767714	0
MSTRG.16083.1	63.7162	71.4735	5.14278	45.1323	40.828	64.7888	37.118	47.0138	76.5224	113.138	85.2687	152.328	16.5283	111.687	81.6138	152.574	209.652	169.93	217.359	138.798	133.772	189.996	194.03	65.8742	131.863	115.699	72.3516	8.13722	10.1753	13.5458	48.3747	28.268	56.1207	42.0548	28.5638	21.8571	32.161	41.4014	34.3433	50.2578	22.6527	45.2937	31.2349	14.9559	52.5778	135.018	80.6824	204.567	141.952	102.837	209.977	115.812	6.67458	9.62828	46.8094	11.2061	23.7672	41.3591	13.9999	8.70496	7.46408	7.28442	5.3437	10.2316	9.6683	5.88605	15.6877	5.88571	8.33671	17.9848	7.24217	11.0211	50.4414	89.746	39.2974	61.6597	69.6396	43.7019	64.0443	36.0056	46.1485	71.4596	76.6024	111.092	82.6322	148.568	16.5335	110.14	79.2538	150.377	77.4397	205.053	168.024	134.625	128.417	189.845	31.1123	16.7444	50.3272	130.515	77.2759	199.393	137.124	100.713	110.751	113.993	6.67713	9.62726	46.8043	23.7686	41.359	14.0015	8.70707	7.45813	7.2911	5.34349	10.2355	6.91528	9.66652	15.6923	17.9857	8.77953	191.838	83.0166	64.6204	126.544	111.472	174.592	95.8746	10.6572	8.13727	9.6662	7.80138	13.3493	31.7359	54.5699	41.4103	27.8015	23.3038	30.6952	44.4017	43.6565	40.4697	34.1188	49.3293	23.3647	44.7475	7.24272	11.0111	46.8339
MSTRG.56624.8	4.17261	4.90254	14.199	0	0	1.74518	5.47036	3.2388	0	4.5247	0	0	10.6173	3.77451	0	2.48458	2.98592	0	0	8.18188	10.1777	0	3.0955	10.4652	3.60545	0	9.23132	12.6817	0	5.11637	0	6.13046	0	1.25005	13.9471	6.52174	10.7152	9.06679	9.03263	0	6.52586	8.28534	11.909	6.8207	3.90929	3.46549	3.63286	0	5.58599	1.64755	0	4.47351	13.2246	0	0	9.58173	12.423	0	9.10504	9.31148	15.7992	5.42757	9.66773	10.2578	20.0834	21.2141	17.4061	13.7917	13.1533	15.5967	3.07644	15.6192	4.26874	7.86288	3.53061	3.91518	4.7402	0	1.42302	6.0922	3.13371	2.28645	0	4.83014	0	0	10.6138	4.05012	0	2.46162	2.33336	3.26841	3.34263	8.03159	10.4013	0	11.9426	3.22827	3.50153	2.46056	3.36819	0	5.94818	0.967982	3.6797	5.25864	13.2323	0	0	12.4258	0	9.09835	9.31569	15.7921	5.40174	9.66701	10.2513	19.3443	20.0952	17.4135	15.5819	6.63985	3.23501	3.75564	10.1701	4.8228	0	0	2.88006	4.82139	12.683	3.37052	6.54068	5.57381	7.60239	1.73223	1.64774	13.4006	4.42818	11.0171	2.85213	9.57824	9.67557	8.26015	3.0374	6.40587	7.67688	3.06489	15.624	6.46161
MSTRG.67695.1	0	0	0	0	8.07123	0.39474	1.63131	0	0	2.06583	2.8698	2.46707	0	3.22804	8.20708	3.56988	0	0	0	14.7143	3.74785	2.48208	0.754802	6.26351	0.537571	9.32129	10.4346	12.4759	0.738664	2.41393	2.42796	5.14163	2.61046	0	15.583	0	0	6.77553	13.5389	33.8259	3.2869	42.5807	20.1176	30.4466	23.3149	10.558	0	4.33395	1.27869	0.720855	7.03496	2.7442	0	0	14.1549	0	31.649	10.3562	0	1.53985	0	0	0	0	0	30.6567	0	9.47457	0	0	0	0	0	11.0083	3.56095	0	0	0	0.407884	1.64342	0	2.34431	0	2.19063	3.02197	2.64659	0	3.50023	8.47111	3.84688	7.03897	0	0	16.8679	4.53157	3.97269	20.7997	15.7305	22.005	11.3937	0	4.3975	1.97485	0.748573	2.7681	2.84047	0	0	14.1564	31.653	10.3557	0	1.53987	0	0	0	0	3.44972	0	0	0	0	1.51953	3.34094	6.39385	0.544292	10.2017	0	3.35091	0	12.4759	1.28373	5.31948	2.51167	0	2.60786	0	16.5698	0	0	15.9992	61.5236	6.98345	13.8787	38.6471	3.29306	48.6498	0	0	0
MSTRG.50081.3	4.29621	4.2361	0	6.26379	4.41379	11.6895	11.6257	5.03553	1.20581	10.808	4.76512	9.77971	1.17201	14.4063	9.13624	3.9825	7.54241	4.00538	9.9683	6.1389	19.16	7.50153	6.04801	15.6119	16.8442	5.10982	0.75522	5.51461	4.89081	0	20.5896	20.7888	8.81496	5.71494	8.63857	6.01195	3.66734	0	3.16666	3.03968	11.0416	7.10486	5.86258	0	2.01178	4.56388	13.6738	0	2.30646	14.1465	2.64123	10.9021	1.33887	11.929	1.98945	3.707	2.30544	1.6756	2.25085	2.98841	5.53113	3.48897	2.92552	1.43668	5.58908	3.30467	4.30497	4.28062	1.93366	1.8509	0.981798	0.725337	2.44	1.13466	7.83448	4.50047	4.44561	6.49635	11.912	15.2511	5.09185	4.90409	2.96057	11.3299	5.33237	9.49708	1.17153	14.6768	8.57247	4.70795	21.8736	8.28122	4.48752	7.04802	23.3876	7.5185	6.32374	0.188653	2.05396	6.11502	13.9512	0	3.52675	15.0735	11.3176	10.4896	1.33942	11.9128	1.98857	2.30617	1.67529	2.24769	3.00196	5.53303	3.49098	2.93017	1.47979	6.21477	5.59455	4.29812	1.85638	1.06688	5.02761	12.1933	17.8267	17.118	4.23273	1.0555	2.12315	4.26042	5.51298	3.3437	4.19067	4.0347	24.2832	11.727	6.6115	9.99114	1.48629	3.86067	3.31034	11.9686	6.2002	2.63771	5.76475	12.1405	7.36502	0.983262	0.725411	2.88391
RteUnassG097927.1	0	0	9.93289	3.24655	6.34001	0	1.23684	2.10434	0	0.874503	1.89332	0	6.95185	2.27728	0	0	5.63	0	0	6.87572	7.07443	0	3.55124	6.41101	4.24665	0	6.45428	10.0088	3.23424	0	0	7.07468	0	0	6.75747	10.4804	4.55677	6.61497	6.52345	0	9.46067	12.9902	5.80102	5.2363	4.4289	5.41305	3.44707	0	8.56269	1.34116	9.12874	4.57203	3.16342	4.12085	6.17607	7.20894	7.43492	0	6.90064	10.5846	5.4857	5.6309	11.0542	10.1681	13.7644	17.7431	10.2728	13.6922	7.90294	4.96632	10.291	9.93352	5.69855	14.1907	3.28687	1.46382	0	3.4269	0	0.910967	2.98625	6.33231	0	2.88389	2.91004	0	6.95364	2.55204	0	0.244073	0	5.83331	0	6.56933	3.39991	1.50813	6.03848	0	4.78897	5.29824	3.1432	0	8.897	1.7549	3.82947	5.46474	3.1707	4.12096	6.16061	7.43494	0	6.89979	10.5867	5.48351	5.61935	11.0671	10.1565	12.2462	13.763	10.2722	4.97089	8.39126	3.53262	6.13828	5.65028	3.55738	0.81631	1.65205	5.09572	5.00056	10.0092	9.90004	10.1554	2.76152	7.06372	0.882472	0	6.98107	6.89987	4.85595	3.17855	11.8873	5.52366	6.4918	0	9.51519	12.6414	10.2846	9.93642	4.88029
Rte2aG011111.1	5.65944	5.07434	6.17911	6.57952	9.89083	6.42052	1.62212	11.3029	2.86458	4.13047	2.8596	10.0388	0	7.24221	4.25892	2.18018	11.2453	11.6731	7.84071	2.4533	5.85212	11.6729	2.53107	3.55776	0	4.86318	0	0	11.1783	3.60218	6.24826	0	6.82486	9.70652	6.17776	0	0	2.28566	4.41749	3.27889	4.73705	2.56126	1.87175	1.19804	0.738567	10.0117	3.00596	8.32344	0	5.77545	1.45301	7.73681	0	11.4707	1.3062	0	0	0	3.04826	0	1.51193	0	2.93107	6.4353	0	1.06988	1.72708	0.175503	0	6.33088	3.48229	5.76432	0	1.17468	10.6381	5.46939	4.94284	6.28011	6.36918	0.968837	10.6615	0	3.41273	4.5908	3.22282	9.94462	0	6.98909	3.96652	2.05319	9.46381	11.7182	10.971	2.54389	4.62213	11.1145	1.98356	0	0.614564	9.17107	4.26063	7.71339	0	5.79834	7.30111	1.73785	0	11.4474	1.31894	0	0	3.04991	0	1.51862	0	2.93566	6.43751	10.7235	0	1.73053	6.33796	2.67489	1.97592	6.44716	3.51663	0	4.11619	7.72375	4.67983	6.21106	0	3.83771	5.95682	3.21977	0.968163	6.48943	9.22731	6.1872	0	0	9.43196	0	2.46226	4.77641	3.52153	4.80315	2.27235	3.48448	5.76226	0
MSTRG.50087.6	5.2502	4.15952	10.0574	10.2776	26.5109	15.3727	34.6364	5.16182	1.03535	6.69671	3.12455	7.27659	0	10.7035	11.1977	7.15651	12.9169	32.4657	16.2423	59.8854	1.401	14.7873	37.6108	55.1971	41.4905	0.304459	0.256666	28.4334	0	0	18.7414	32.2307	37.764	13.7509	18.68	0	0.934791	34.0687	41.915	16.1559	15.6265	14.4632	19.3233	0	16.2664	58.4696	46.9285	0	20.581	57.2337	8.76176	46.9391	0	5.37915	0	0	0	0	0	0	0	0	0	3.65535	0	0.264647	0	0	0.768356	0	1.19935	0.990748	0	0	1.46578	5.18287	3.91143	10.2183	14.0472	32.1484	5.06815	12.139	1.02293	6.1693	3.00132	6.74764	0	10.3498	9.37013	6.64965	35.0368	12.6005	30.8256	57.6807	6.96725	14.0816	19.5768	0	15.1262	56.3888	43.9587	5.13071	19.288	54.81	45.3211	43.8904	0	5.12654	0	0	0	0	0	0	0	0	3.65372	0	0	0	0	4.00431	36.8097	51.5536	53.691	39.5466	0.282775	0	0	2.3565	28.4284	1.96092	1.64662	0	9.52362	36.2264	13.8049	16.2435	0	0.904118	21.1496	20.0187	33.5711	40.165	16.5109	15.3919	14.0808	1.20074	0.989975	0
Rte8bG064699.1	13.021	6.98344	0	7.52709	11.1513	8.31362	9.50953	5.88053	12.8235	12.2448	8.13318	8.23669	9.46051	12.3583	7.95346	9.55092	9.4702	8.94907	9.40368	3.07343	10.4884	10.5022	11.8885	0	2.50589	17.4171	12.1268	5.40138	22.0977	19.1723	21.2913	4.38278	16.1062	15.9736	4.81572	4.7665	5.10063	18.2024	15.9174	19.7427	1.63006	5.18216	6.84533	4.88228	15.8806	8.1662	14.1521	9.53159	4.17002	13.7656	6.34283	14.2317	0	17.0563	10.8006	5.10784	3.59929	14.8348	8.82292	11.3201	17.1042	19.9951	3.06903	10.3902	5.18942	14.714	10.2333	2.62155	12.1294	10.1408	9.11239	0	0	13.7225	10.4615	12.4337	7.16629	7.31026	8.50265	9.14679	5.71192	6.87635	12.5893	11.8555	5.9599	6.30105	9.4656	9.24144	7.71131	9.54813	7.89924	9.19383	9.14311	2.74531	15.5583	10.4146	7.29007	6.86196	15.5171	7.37153	13.8131	8.83274	3.90121	13.7271	13.704	6.917	0	17.0603	10.7932	3.58806	14.8404	8.82026	11.3455	17.0915	19.9664	3.06336	10.3886	10.2216	5.18097	10.2424	10.1519	9.54443	11.9218	8.15744	0	4.01593	17.0577	14.3025	16.6913	19.1652	5.40541	14.8654	14.91	18.5883	4.57167	16.4749	16.1772	6.00996	5.85523	5.50192	23.0202	6.78951	17.5201	16.3396	19.2498	2.55439	5.25507	9.12006	0	8.84707
MSTRG.50071.32	3.08928	2.96347	14.5446	0	2.71916	3.49335	3.25903	4.02501	0	4.17721	5.35601	0	1.86368	0	0	1.60953	4.51835	0	3.52061	0	6.76504	0	0	2.33312	0	0	10.0423	2.06505	0	0	0	4.28041	0	0	3.94958	15.409	1.56014	6.9938	2.95357	0	0	9.35821	0	9.69903	1.16898	0	0	4.7769	6.77067	0	0	0	8.21728	0.655818	0	15.1019	8.57047	0	4.73966	4.14411	6.55842	0	7.5001	1.95443	9.47196	6.73377	0	4.94143	0.318232	10.4308	0	16.3293	4.34881	7.34689	0	1.84581	4.20054	0	3.52368	3.23056	4.2825	0.362034	1.25142	4.12737	5.31492	0	1.87997	0	0	1.72663	0	4.37824	0	0	7.05238	0	1.25304	0	3.21651	0	0	3.51744	6.86797	0	0	0	8.21867	0.656972	0	8.55916	0	4.72359	4.14665	6.54658	0	7.50307	1.96989	10.9876	9.47854	0	10.3892	15.4846	0	2.36439	2.4951	0	0	2.05267	0	0	2.06923	1.83561	0.553159	0	6.14497	0	1.0349	2.7167	6.5836	2.27155	0	6.96513	6.47858	6.10218	0	1.11007	9.07587	0	16.3267	0
MSTRG.50094.3	2.91279	2.92137	0.904197	5.20402	4.40744	2.97841	10.9206	1.91271	0	1.86097	1.16617	3.78286	0.263591	6.70137	4.24553	2.92031	2.755	3.51975	1.42119	9.86256	6.63004	2.17434	10.3535	7.36928	11.8514	0	0	1.74828	21.6474	21.5814	3.87144	4.95562	4.88707	2.85028	33.8606	0.51844	28.5555	8.56977	4.7421	10.9074	31.539	17.8868	18.9336	0.177582	7.81702	9.15791	9.57782	0.904954	1.65259	7.27678	0.630701	6.04625	1.2522	11.7573	0.368212	0.501542	0.148513	0.280582	0	11.2891	9.20953	3.40658	7.0998	2.11987	2.47049	5.29103	3.73204	8.31525	2.02264	0.435031	0.419805	0.320845	0.673113	0	1.23361	2.85259	2.90357	5.16406	3.14068	10.9951	2.02467	2.35179	0	1.85317	1.06075	3.86677	0.263583	6.52384	3.92893	2.81839	6.25842	2.60263	3.43209	9.9372	6.88018	2.19427	18.7476	0.435335	8.25261	9.09878	9.4275	0.943566	1.56514	7.1022	6.38225	9.90379	1.25276	11.745	0.367929	0.148449	0.28074	0	11.2929	9.21325	3.40524	7.10348	2.12056	6.26435	2.47248	3.73103	0.435094	0.885873	10.0684	10.0025	7.36618	11.2648	0	0.159023	0	12.5364	1.74759	15.1535	15.1414	21.3125	4.35286	4.6765	2.95216	32.7802	0.374531	28.8675	3.15606	6.29244	8.2753	4.79395	10.9556	30.7596	17.7135	0.419926	0.321056	0.529592
MSTRG.50097.5	11.7922	6.72868	0	22.6802	5.09154	4.55147	2.72742	10.1131	5.41156	27.4119	1.1914	11.6678	0	0	7.57045	10.5512	7.411	4.09193	8.35368	0.556404	6.09391	4.19363	2.80262	0	0	9.56404	1.91129	0	0	0.614151	3.28323	0	1.98516	0.926557	0	0	0.342667	0	0	6.0871	0	1.30876	3.43004	7.51249	2.2819	7.91825	1.9978	11.0435	0	3.13997	3.70249	5.57442	0	0.264379	0	0	0	2.44299	0	0	3.65156	0	0	0	0	0	0	0	0	0	0	0.25685	0	4.86073	1.27688	8.0114	6.19369	14.5633	4.46171	3.28442	9.04775	8.22181	5.12621	24.8601	3.37535	9.47763	0	1.62483	8.03762	10.2645	7.10883	6.74503	4.09485	0.570912	5.3985	3.63348	3.32865	7.66338	1.96669	7.81381	1.45123	10.1443	0	3.10174	5.03973	0.934417	0	0.263996	0	0	2.44443	0	0	3.65779	0	0	0	0	0	0	0	0	2.3441	2.83198	0	0	9.6007	5.69911	6.86338	0.189033	0	0.162641	0	0.547402	0	1.6503	0.763779	0	0	0.41706	6.43644	0	0	0	5.99913	0	1.12572	0	0.256458	0
Rte8cG066274.1	0.840528	1.58507	5.2724	0.631567	2.73631	0.501526	2.02685	0.465596	0.126496	0.677426	0.686424	0.83566	1.32159	1.45359	0.0609	0.985992	0.257149	0.218895	0.30245	0.331241	0.989021	0.573049	0.959109	2.88252	1.52586	0.516679	2.33988	7.9317	9.36089	6.72877	11.5067	9.59483	3.67574	11.5909	6.5093	0.36394	1.14933	12.7387	14.6208	16.1724	28.168	19.5333	25.7374	0	27.0451	4.85032	3.60823	4.04799	4.78441	2.94054	1.95659	4.30446	1.48122	3.28984	0.837978	0.816742	0.257248	0	0.168835	18.5469	12.5692	10.5082	17.6167	1.86021	6.80651	3.39209	3.45373	4.92597	3.43498	5.37717	1.33804	1.7057	0.272079	4.19963	2.45271	0.830283	1.56698	0.599377	0.658843	1.84821	0.798125	1.1895	0.127943	0.683599	0.688296	0.841617	1.32148	1.50463	0.057926	0.996393	2.10738	0.261522	0.219022	0.327752	1.19599	0.58423	26.2501	0	26.4459	4.66977	3.56818	3.95361	4.89874	2.9287	3.98765	1.77078	1.48279	3.29066	0.838121	0.257282	0	0.168899	18.553	12.5681	10.5045	17.612	1.86132	14.2791	6.80475	3.45302	5.37164	1.58182	0.967438	4.15079	2.7897	1.55435	0.539201	0.327701	2.82764	17.6452	7.93451	5.0925	6.6334	6.65802	11.4927	3.44557	11.5005	6.35726	0.526277	1.10397	12.0871	8.45621	12.6943	14.856	15.9941	27.6441	19.2172	1.33893	1.70492	0.088897
Rte9cG073866.2	2.76881	0	0	0	2.25593	0	0	0	0	0	0.148679	0	0	0	0	0	1.65709	0.599227	0.571997	2.05954	0.66248	0	0.640827	4.83376	0	0	0	0	25.6879	36.6336	0	0	2.42044	3.55938	1.34076	0	1.70657	0	0	0	0	0	0	0	0	0	1.16342	0.140403	0	0.514814	0.517042	1.35681	0.69627	9.44517	0	0	3.11023	0	0	11.3595	5.83106	0.924073	0	0	0	0	0	2.37587	0	0	0	0	0	0.702693	0	2.86248	0	0	0	0	0	2.30797	0	1.2019	0.148835	0	0	0	0	0	2.53484	0	0.605624	2.4274	0.727404	0	0	0	0	0	1.11816	0.141407	0	0.494366	1.33134	0.211643	0.696056	9.44403	0	3.1119	0	0	11.3405	5.82612	0.922621	0	0	0	0	0	0	0	0.633252	0	4.62561	0	0	0	0	23.4995	0	79.7596	14.8465	35.1872	0.841267	2.15102	3.47481	1.1512	0	1.58092	2.38718	0.449553	0	0	0	0	0	0	0	0
RteUnassG093398.1	10.0442	9.43454	22.8438	10.8473	4.83111	8.07286	8.02225	3.59527	21.7279	11.1536	7.63984	7.58749	20.2215	3.57198	5.93859	8.56996	31.3012	42.6453	24.3361	66.7564	33.444	29.4193	28.9371	36.0114	45.1679	43.087	13.1276	8.2848	232.519	313.336	257.095	34.1303	87.121	25.4222	18.6339	3.64034	22.8436	109	41.273	141.547	29.2358	95.7968	56.407	41.9637	47.1676	37.0017	24.0378	35.7893	43.2223	35.396	32.0569	47.7221	7.37473	11.5519	14.5054	7.68754	40.898	73.7763	7.64742	25.2477	88.0342	8.90634	64.6352	9.48732	14.077	166.271	155.083	145.21	397.427	6.36046	7.66751	13.3928	56.4572	41.9621	8.19342	10.6557	9.48326	11.6103	8.2956	7.87378	3.65137	59.2082	21.87	10.3661	7.1873	7.07153	20.2033	3.58701	5.18333	9.20053	26.4631	30.1189	43.4228	68.0964	32.5931	30.5005	57.5524	42.7986	49.4626	37.9155	23.9576	36.1537	43.1328	35.2875	47.1288	33.2372	7.37941	11.5485	14.4831	40.94	73.7638	7.64034	25.2574	88.0311	8.89847	64.6316	9.4745	89.6142	14.0789	154.77	6.35243	26.8872	29.0924	92.9324	35.7775	45.1579	46.0365	35.9075	47.4277	60.4686	8.28367	119.796	399.026	308.425	22.7247	89.8109	26.5441	20.5942	6.66545	22.5463	159.179	52.9376	108.076	42.272	138.997	31.4319	99.4473	7.66136	13.4003	41.762
MSTRG.37576.1	0	0	1.04576	0	0	0	0	0	0	0	0	0	0	0	0	0	0	0	0	22.0024	0	0	0	32.2244	0	0	0.80413	4.18913	4.07981	0	0	0	0	0	0	15.5955	47.5948	31.6109	20.0502	0	2.41473	15.1877	4.24985	0	8.11621	0	0	0	0	0	0	0	0	0	4.45669	4.73784	0	0	9.5556	4.40363	1.80685	2.76049	2.30476	0	3.00323	5.45011	17.0887	0	0	0	0	2.38014	0	0	0	0	0	0	0	0	0	5.6903	0	0	0	0	0	0	0	0	2.77589	0	0	0	0	0	4.12926	0	8.25908	0	0	0	0	0	0	0	0	0	4.45316	0	0	9.54703	4.39938	1.80437	2.76085	2.30496	0	0	3.00556	16.4122	7.87143	0	0	0	0	0	0	0	0	0.545714	4.19402	2.49365	0	0	6.46528	0	0	0	0	13.7925	25.2769	17.9751	31.5037	19.3658	0	2.30927	15.8813	0	2.38034	0
Rte5aG038053.1	3.19009	1.9566	9.97331	5.85408	5.29904	1.41786	0	0	0	3.35499	2.88666	0	5.89394	1.25272	3.99596	2.26218	3.30975	0.903711	0	0	1.72955	0	1.02219	2.43679	0	0	1.20261	19.6784	0	0	0	2.27728	0	2.25319	2.47236	23.7593	0.375096	0	0	2.77175	0	0	0	10.3274	0	1.33072	1.2108	2.11189	0	2.11439	0	0	15.607	3.3053	0	7.53368	2.24067	0	24.4159	2.87324	0	6.80823	0	9.02545	2.07947	0	3.31505	0	0	2.44849	17.7705	5.00275	20.8819	0	2.72352	2.94803	2.48043	4.1829	2.24618	0	1.43072	6.91855	0	3.55455	3.54182	0	5.90184	2.04281	3.66996	2.69954	5.04298	3.27363	1.0047	0	0	0	0.76501	10.1606	0	1.13435	1.17207	2.4436	0	1.67965	0	0	15.6088	3.31311	0	2.24409	0	24.3788	2.88265	0	6.79722	0	8.99359	0	2.07768	3.31858	2.44912	13.0669	0	4.88244	1.95021	0	0	0	2.89209	1.34547	19.682	0	0	0	5.89652	0	2.3343	2.13236	19.4979	0.402078	0	0	0	0	3.08127	0	0	17.7838	4.99172	17.1352
Rte5aG038057.1	3.66405	6.06428	7.77542	2.38344	3.64203	3.93405	3.20422	2.36207	7.91245	7.72467	6.66838	4.41437	8.09997	2.53163	2.36291	3.59795	3.75217	1.78157	3.81759	5.78433	9.63012	8.05176	4.50179	4.85842	6.38446	9.57881	13.6302	7.70014	8.59347	0	2.02226	3.47209	3.9348	3.82654	5.2346	9.37079	6.25348	6.96153	6.73809	11.7978	6.02531	8.25295	4.92744	4.6726	9.5095	11.0252	3.07567	3.60293	7.86466	5.20012	5.43148	4.16972	3.67729	3.49193	6.83796	14.5392	8.31806	4.30003	7.46812	8.27113	10.5476	10.9527	9.10497	8.22737	10.8864	6.74937	10.8833	6.87277	10.5242	13.2929	8.7522	9.36624	7.3356	11.5986	10.1915	4.94568	6.30638	2.28303	4.62183	3.28738	3.68954	4.62478	7.76176	7.50214	7.3082	4.473	8.09514	2.68773	1.73046	3.02892	4.6819	3.43968	2.79269	5.66702	10.6448	7.96125	6.27825	8.91554	9.54392	9.09732	3.55722	3.6604	7.50016	5.25193	4.13748	7.09988	3.67954	3.48998	6.83735	8.3211	4.30551	7.46632	8.26455	10.5491	10.9649	9.11385	8.23314	8.27745	10.882	10.8886	13.2923	15.7683	4.78336	6.21142	4.45065	5.47219	9.78733	7.03705	13.5993	0	7.69823	8.07861	7.92075	2.64011	3.70716	4.32492	3.98935	4.81402	7.35226	7.07759	5.40124	5.58371	6.63169	6.13692	10.9378	5.61622	8.32819	8.76285	9.3611	8.48199
MSTRG.67177.5	4.74184	3.27832	24.1208	4.48256	7.15761	4.91518	6.42041	4.28389	2.98077	2.28791	2.3582	3.78866	15.2828	3.49461	4.74709	4.52014	3.51676	5.05831	2.49245	5.13736	4.02243	2.61355	3.28166	6.82529	7.47954	2.35527	7.26368	18.6643	28.1496	29.4834	6.46369	6.80046	5.7457	7.21261	13.8333	13.6463	9.23202	14.0779	12.0408	12.0753	19.4682	14.0019	18.6773	11.9913	14.8836	5.85803	5.88465	5.64317	6.51538	4.62691	4.30362	5.76868	20.945	10.0516	10.9777	14.3923	20.1017	9.72898	10.577	29.7323	46.5341	28.9986	50.9699	15.4562	36.9618	56.3702	26.5737	43.767	41.3586	30.7621	12.1611	22.9543	9.21022	8.12151	4.30163	4.47003	3.19195	4.58668	4.94429	6.30579	4.1527	2.2966	3.03233	2.39639	2.34868	3.6748	15.2718	3.70587	4.65486	4.33418	6.7389	3.79437	5.11297	4.93092	3.77563	2.57493	18.3316	13.9948	15.0923	5.74388	5.74276	5.63086	6.16729	4.44048	5.66576	5.11209	20.9444	10.0362	10.9742	20.1016	9.72846	10.5832	29.704	46.5482	29.0063	50.9874	15.4582	38.4903	36.9898	26.5583	30.7422	21.2076	3.37179	7.14466	6.76036	7.25223	2.38277	2.4425	6.21679	23.3561	18.6768	28.6921	30.1777	28.2329	7.24998	5.3499	7.03625	12.9047	13.9007	8.87189	13.0161	15.2673	13.9445	11.9311	11.9561	18.4763	13.7576	12.161	22.9628	10.673
Rte10bG079567.1	25.1468	11.0513	5.05711	41.7135	35.8933	56.5574	17.0526	31.3818	3.25945	9.38729	20.4123	27.2121	6.40683	25.125	23.735	22.9302	35.2992	32.2389	36.3197	0	14.3903	34.7994	21.4158	0.783184	3.46179	30.9373	4.84294	9.21775	0	0	10.7742	0	13.7255	14.9921	2.38667	0	4.9889	0	0	6.29675	0	3.32272	0	0	2.96914	0	12.7005	41.0049	0	22.0438	1.58029	17.6198	0	6.65528	0	0	0	6.52027	0	0	0.86953	0.667539	0	0	0	1.31364	0	0	0	5.57239	3.59189	0	0	6.21268	5.80721	24.5761	11.9017	39.2694	56.7099	18.0801	27.1213	6.46769	3.50039	11.463	21.5036	27.9811	6.38014	25.7374	23.659	21.4317	22.8162	35.5688	33.6216	0	24.4026	37.2996	0	5.08153	3.90926	6.38689	12.786	37.1597	0	24.8252	19.3494	21.6835	0	6.66562	0	0	6.53455	0	0	0.871249	0.666234	0	0	0	0	0	5.57508	4.77669	21.9593	9.32332	0	9.95956	30.226	28.6348	10.8706	0	9.17703	0	0	0	0	15.4707	15.2585	3.86127	0	4.9776	0	0.994449	0	0	5.96125	0	3.62969	3.64611	0	0
Rte5aG038063.1	30.4138	37.1724	36.3498	31.9275	30.1283	34.9712	30.7635	27.4879	24.0843	23.1232	25.4329	23.7921	51.1138	20.3868	25.3557	17.5538	26.1557	25.1466	32.2382	24.9105	18.9465	32.6655	20.0973	26.1122	18.0337	50.0759	46.6259	26.4107	27.738	26.6862	45.6973	46.9835	39.8956	40.5031	33.5741	39.0856	27.6098	42.1691	29.0209	36.18	45.4183	41.5911	30.211	48.394	44.6725	31.0459	35.5102	31.1586	36.1664	32.6429	28.1238	32.5368	31.8717	37.1548	51.1357	30.0747	46.9018	53.1187	54.2202	49.5448	52.9176	63.6706	37.2403	54.3388	42.2799	37.3599	43.9171	29.7176	42.1672	33.3175	49.266	36.8133	19.2988	51.3041	23.2061	30.4079	35.7779	32.2614	35.3679	31.928	28.6154	20.0349	24.1519	23.7881	27.2439	23.558	51.105	20.9284	27.1719	17.1813	25.9571	28.1276	26.4248	24.629	18.7133	33.1364	32.5314	49.1393	48.1449	32.7781	36.0043	30.3399	37.2035	33.9046	33.5813	28.579	31.7122	37.094	51.1799	46.9469	53.1707	54.2412	49.5538	52.9403	63.5144	37.3295	54.3241	60.8599	42.2584	43.8904	33.3613	42.4948	21.0447	31.0468	27.7876	20.2033	50.0781	39.8371	60.0834	30.7471	26.3123	32.863	28.4395	27.0552	57.9225	40.5554	42.5242	35.5372	45.2917	31.1252	32.3282	29.0387	41.3608	31.806	39.1208	47.4087	42.2467	49.244	36.839	37.5862
Rte7aG054414.1	10.9598	0	0	10.1735	17.2238	4.94291	8.26067	0	0	7.55229	8.96651	9.54198	0	21.8543	0	0	3.21957	6.03144	11.0556	0	13.0798	8.24488	16.3108	0	9.72908	15.2419	0	0	20.1667	12.0411	18.9262	0	10.0091	6.52123	0	0	16.9339	21.7314	0	23.9699	0	13.3185	15.5905	18.1184	14.4447	17.5606	16.6953	9.11887	0	13.6388	10.1842	8.6465	0	26.2311	0	0	4.8253	0	0	0	0	0	0	5.30269	0.397358	0	0.596438	0.398144	0	0	0	0	0	3.59261	14.205	14.3877	0	10.7191	4.68455	8.45054	0	0	0	6.9581	8.54434	9.82253	0	23.2518	0	0	19.6369	4.06831	4.39239	0	15.3524	9.82448	23.4645	3.85709	14.6999	19.805	16.7337	9.66133	6.76308	14.0062	8.33285	11.51	0	26.1591	0	4.81873	0	0	0	0	0	0	5.37558	0	0.397828	0.595231	0	0	17.8159	5.31099	0	9.70244	17.5813	14.9162	14.7632	20.8018	0	14.9322	20.8463	13.7205	0	11.2408	4.85996	6.46405	0	16.2004	27.0804	4.39373	20.7524	0	22.2277	0	12.9978	0	0	0
MSTRG.6863.12	0	3.0299	4.512	2.88261	1.84319	1.7334	3.41842	2.8739	4.53797	0.748095	1.40667	0	11.8579	3.2546	2.34439	2.65086	3.01046	0.858386	7.05416	5.99401	0	1.19364	3.33708	2.88346	3.33726	0	2.70272	1.37848	0	2.14142	0	2.89978	1.46178	0	1.86854	0	0	2.40426	0	1.8857	1.41701	0	0	9.15691	0	3.00617	2.48583	2.86522	5.69834	2.42026	4.33565	2.18346	3.08727	0	4.88857	5.14562	10.4083	4.86766	11.2898	3.82709	6.38555	5.26596	1.91747	5.82101	0	0	4.32826	1.21453	2.79265	0.952718	11.8743	9.8393	0	3.90669	4.76644	0	3.33194	2.67346	2.17189	3.06179	2.89826	2.81362	4.60859	0.891209	0	0	11.8586	3.71896	2.00763	2.65098	1.81248	2.63306	0.756914	5.9721	0	1.04066	0	9.57438	1.16978	2.76751	2.58426	2.53705	5.49054	2.54278	2.31505	2.45829	3.08724	0	4.8907	10.3953	4.84919	11.2939	3.8276	6.37984	5.27101	1.91098	5.82655	0	0	4.32902	0.946735	11.8668	3.38612	0	4.90943	3.08929	0	3.45163	2.60001	0	1.32931	1.12994	0	1.91477	0	1.37604	0	1.64903	0	0	0	5.46196	2.42235	0	1.92636	1.61619	0	11.8645	9.84087	0
Rte5aG038067.2	44.8181	33.148	27.1368	64.3273	30.7575	35.1299	50.2686	30.8221	48.3037	41.6662	43.5321	35.7264	50.1224	38.5408	28.9649	32.8075	27.8461	28.3797	29.381	37.115	25.6719	29.5247	41.4127	46.2424	38.4076	33.4083	56.9763	35.9806	62.6518	49.3374	58.087	54.2568	37.0724	36.5232	65.0144	39.7314	46.557	76.0986	65.4524	42.6509	68.6966	46.8484	53.8938	26.7881	55.3668	36.2856	45.4048	32.5278	37.3192	40.0181	31.8621	37.9497	18.109	72.4878	19.9329	20.4994	31.6478	28.5988	17.0109	55.1517	68.0015	59.4622	45.1167	26.7919	40.8399	43.0419	40.6234	47.9431	41.9651	35.7312	29.7292	20.1969	26.9979	44.8399	40.5063	43.2402	33.0615	61.9386	34.3097	47.732	30.5475	43.0166	48.23	42.0863	43.4566	35.6029	50.1202	35.5385	30.5845	32.0519	45.8974	27.9794	28.4565	35.7352	22.0227	27.4067	50.1197	37.7018	52.462	35.4486	43.186	30.2753	35.2319	39.3583	38.377	38.7775	18.1218	72.4431	19.9506	31.6213	28.5738	17.0049	55.1276	67.9344	59.456	45.0488	26.795	41.1808	40.8706	40.6587	35.7459	28.7671	39.9197	51.7779	45.3192	36.4097	32.914	33.2374	44.5714	48.2589	35.9898	52.8659	48.6824	49.6021	73.6781	36.464	35.6561	57.6181	37.893	44.9733	46.276	59.2127	73.3191	63.5668	40.1647	62.8259	45.4336	29.7288	20.2062	30.0512
MSTRG.50117.5	1.03313	5.58403	43.7791	2.89695	18.8062	10.6918	8.63248	0.334394	4.45263	16.0668	7.76148	6.3755	3.2331	21.6711	12.656	1.5046	8.38761	8.35355	12.5175	34.1829	28.0242	8.83668	1.5207	45.5681	9.22686	3.6717	34.9399	39.5276	16.9835	12.9866	5.38929	19.6923	13.7877	8.72276	37.3688	14.3755	43.0119	18.8917	34.5989	23.7737	38.0562	40.6114	43.1967	32.6474	10.9718	21.2397	11.8762	10.9546	25.1597	11.1044	26.3785	13.5166	36.7402	10.5441	36.2504	43.1824	23.1162	18.0932	30.0684	42.8118	17.44	15.0215	25.0897	13.1475	54.2489	30.6641	42.9907	45.0399	21.1623	34.0335	13.069	36.8491	27.4131	23.4496	12.4549	1.10652	6.12753	2.96295	11.2001	11.1235	0	16.9411	4.1285	14.8932	7.75576	5.64139	3.23653	24.0777	12.1285	1.92884	6.46493	8.78571	8.59381	36.436	29.6934	11.6421	49.8681	23.394	13.8777	25.1959	14.9607	13.5311	27.938	12.0607	15.4411	15.8768	36.7032	10.5439	36.2939	23.1097	18.0705	30.016	42.8015	17.4373	15.0265	25.1667	13.1689	39.0694	54.3101	42.94	33.9852	32.553	1.6569	12.2322	49.4976	11.1118	5.44668	2.85667	18.8327	31.0554	39.4811	27.9798	24.3523	14.096	25.8231	15.0988	9.88729	47.0254	14.3768	46.3868	26.4408	75.7046	24.2108	36.9525	27.0187	46.7453	43.0343	13.061	36.8346	31.935
Rte5aG038079.1	6.05373	6.2171	11.7638	2.06441	8.22498	3.26522	8.46312	2.39675	6.62425	5.5906	5.07685	2.96394	10.4128	1.50268	2.0961	3.86171	5.04252	3.87609	0	12.1355	10.1869	2.98642	6.39424	17.0612	10.2397	0	6.19571	22.2467	7.98123	4.88476	12.916	24.5213	13.3808	13.7284	28.4743	7.48132	14.2486	15.9775	25.7131	13.7912	24.8946	17.6188	21.259	5.10376	12.4853	8.19952	11.9723	1.98923	11.4995	6.60874	5.24639	7.01436	9.99206	9.42019	3.87719	14.9963	11.7852	4.06852	8.83821	20.2355	14.8615	10.7724	13.4353	9.87344	17.7094	27.5308	14.426	26.2701	16.6618	10.1344	6.41575	11.5632	11.9589	7.59084	0	6.18951	7.36057	2.77823	3.6233	9.52079	2.92347	0	6.20524	5.77879	5.26352	3.31496	10.408	2.01193	2.55275	4.31999	12.8631	4.8594	4.73979	12.0275	9.35666	3.13747	21.4202	5.99162	12.439	8.32213	12.5572	1.98207	11.777	7.68672	7.35677	10.1559	9.99105	9.40595	3.87561	11.7818	4.06648	8.84194	20.2389	14.8735	10.7532	13.4389	9.88844	17.3366	17.7309	14.4112	10.1319	6.57134	6.67562	13.624	17.4796	10.1265	0	3.66344	4.38338	9.76064	22.2455	14.9742	19.5562	6.70509	22.2182	14.249	14.5136	29.616	8.30651	13.9405	19.462	35.5976	17.0274	25.8168	14.0722	25.1793	17.425	6.4174	11.5597	10.6116
MSTRG.93204.6	0	0.545134	0	1.01847	0.507512	0	0.904953	0.842359	0	0	0	0.151308	1.8763	0	0	0	3.52024	0	0.592657	1.90681	3.17037	0	0	0	2.03709	0	0	0	0	0	0	1.99557	0	0	0	2.95403	0.777325	0	0.615327	0	1.83602	0	0	12.2093	0	1.39263	0	2.12091	1.84773	0	1.76842	0	4.55646	0	3.24722	2.27233	16.3852	6.13258	0.557612	2.49274	0	0	0	0	2.20266	22.5544	14.5565	22.5317	11.886	0.917762	1.954	0	2.40061	2.38286	0	0	0.444034	0.936696	0	0.800242	0.58037	0	0	0	0	0.303072	1.88065	0	0	0	0	3.64509	0	1.67048	1.29449	0	0	7.97136	0	1.8545	0	1.76303	1.862	0	0	2.78637	4.56194	0	3.24387	16.4293	6.12479	0.557211	2.49433	0	0	0	0	7.65078	2.20034	14.5613	0.918224	1.46266	0	2.19227	0	2.39514	0	0	0	0	0	0	0.728826	0	0.743871	0	0	0	3.01132	0.741205	0	0.669648	0	0.733317	0	1.80822	0	1.95813	0	2.19066
MSTRG.78605.15	0	3.25656	9.22635	0	0	1.24237	3.93497	2.93201	1.28527	3.14257	2.07784	2.04732	15.0457	0	0	3.66245	0	0	1.39947	1.98521	0	0.245975	0.377088	4.10364	0	3.30805	0	8.42966	2.70048	0	0	9.87916	3.55124	0	3.47888	9.19807	4.94983	4.96633	6.01186	3.34918	5.80478	2.21434	5.33641	8.51126	0	2.7967	2.36265	0.816414	1.94783	0.966533	0	1.87919	9.68117	3.31859	6.45723	7.86254	8.67277	6.83339	15.8225	7.97628	10.5919	13.7094	9.1853	15.0447	19.5701	10.6263	14.1243	6.92743	10.1088	15.6746	10.8009	15.2146	11.2854	3.74731	0.841464	0	3.06933	0	1.12654	3.67097	2.86632	0	1.34381	3.15125	2.30292	1.50166	15.0007	0	0	3.10899	0.726561	0	0	1.55309	0	0.2573	5.16172	5.7987	0.83104	2.20574	2.11225	0.717645	1.66231	0.778036	1.83458	1.75332	9.66853	3.31733	6.4546	8.66915	6.8306	15.8164	7.98159	10.5932	13.7031	9.17944	15.0262	14.8273	19.555	14.1238	15.6679	8.78044	0.350946	1.69623	3.85571	0	3.79519	1.63426	3.09284	0	8.41271	3.80378	4.04257	0.850742	11.0374	3.74857	1.37794	2.88637	10.7842	5.02733	2.58012	0	5.00463	5.80457	3.11431	5.0281	1.8042	10.8165	15.215	4.95133
Rte5aG038089.1	6.24717	6.44755	6.59543	7.18785	7.03403	4.80647	11.4058	4.42465	5.2129	7.29887	8.0289	10.6629	10.2215	7.69663	10.3535	8.59482	7.02664	6.74829	7.06832	14.5691	5.96206	5.68458	7.24101	14.6117	4.2196	4.29049	6.3208	7.73864	7.04307	5.93347	10.5379	10.7444	13.4759	9.09863	14.7582	3.15275	9.15405	12.3573	14.5346	8.25636	5.78108	9.85045	6.83023	8.65296	5.25782	9.52947	7.73323	5.53883	9.28562	9.04095	7.20472	9.19211	8.51502	10.5322	11.2417	7.45731	6.59246	4.68058	3.90445	4.34495	3.39188	9.31174	3.40633	4.86156	7.13562	5.23658	3.45178	6.52401	1.15623	6.49174	5.07719	4.98196	5.83705	5.7786	0	6.29158	6.28897	7.3179	4.68513	11.0469	4.26697	3.96361	5.57233	7.04669	7.75024	10.6442	10.2175	7.16835	9.49688	8.67775	7.4135	6.63778	6.67751	14.2101	5.99089	5.53853	6.7782	8.12832	5.45852	8.84958	7.11495	5.40939	9.40981	8.88252	8.60933	8.01222	8.53019	10.5341	11.2905	6.5829	4.68612	3.90591	4.34126	3.38947	9.3083	3.41105	4.87133	2.57757	7.14625	3.43793	6.48592	9.61946	7.30255	11.0546	14.7008	3.9259	3.42694	3.56707	5.67536	7.53277	7.7314	5.22372	6.7711	5.84988	12.6313	12.8246	9.18976	15.0993	3.64114	8.47761	8.75213	14.3297	12.0559	14.7227	7.79005	6.16672	10.0463	5.07715	4.98296	0
MSTRG.50137.5	9.50769	5.84255	5.58742	6.07867	8.35279	7.89207	5.71101	7.30805	6.60811	4.43651	3.68238	7.93453	8.97496	8.85558	6.67941	6.32839	7.55947	6.18607	5.01357	3.53569	5.37215	8.07996	4.97312	2.47675	6.15711	3.0369	8.44168	4.99497	6.33721	8.32968	7.64388	6.75449	7.19843	6.78104	6.34663	9.79711	6.15135	0	5.23458	6.84328	5.1353	2.48248	6.55589	11.0669	6.48925	8.91271	7.52205	8.30454	4.61677	9.71748	6.18084	7.18148	11.331	7.73717	9.5106	8.41927	5.8169	8.53096	7.68948	3.20271	6.93605	5.29642	9.73814	9.36102	7.48047	6.77949	7.6262	5.19804	7.71045	10.2833	8.25491	14.8771	8.10441	8.66563	5.90953	9.19273	4.90715	5.93072	8.10167	5.54782	7.79779	5.01524	6.66611	4.27502	2.94705	6.82821	8.97096	6.26645	6.3572	5.95956	8.56675	7.95227	6.32636	3.60044	5.48756	8.09196	6.53729	12.4178	6.17221	8.73925	7.47591	8.57814	4.61997	9.67261	7.13574	5.57556	11.349	7.74154	9.56466	5.81642	8.53321	7.68691	3.20108	6.92977	5.29407	9.74346	9.36337	3.23494	7.4794	7.62206	10.2785	12.8888	5.02834	6.30845	2.4013	6.32148	0	8.44121	9.25288	4.10721	4.99887	7.3948	3.6462	8.42284	5.60261	7.45301	6.86574	6.31627	0	6.09202	0	2.7588	0	5.02471	7.15052	5.01493	2.91316	8.2599	14.8612	10.164
MSTRG.50254.3	0	0	0	3.21374	0	0	0	0	0	0	10.114	0	0	8.78949	0	0	0	0	0	0	0	0	0	0	0	0.613455	0	0	0	0	0	0	0	0	0	12.2782	3.31918	0	0	0	7.87626	0	0	0	0	0	0	0	6.11821	0.564438	0	0	0	7.1402	0	0	0	4.26848	0	0	0.417451	0	0	2.79259	0	0	0	0	0	0	0	0	19.1773	0	0	0	0	0.563729	0	0	0	0	0	0	10.3817	0	0	4.25339	0	0	0	0	0	0	0	0	0	16.2715	0	0	0	0	5.8285	0.619367	0	10.6236	0	7.12549	0	0	4.28036	0	0	0.41625	0	0	2.78674	0	0	0	0	0	0	0	0	0	0.627583	0	0.775363	0	0	0	0	0	0	0	0	0	3.7886	3.01396	0	3.94106	0	0	0	6.73431	0.467291	0	0	10.232
Rte5aG038092.1	13.4788	15.041	24.9373	7.0018	11.1773	10.8869	13.8018	8.47615	15.5433	10.8702	12.7948	11.7595	33.6439	16.0692	15.5187	12.6925	4.81565	9.16228	4.68612	8.49396	9.56221	4.11832	6.84606	13.2905	8.6584	16.7998	17.4581	29.0582	8.76244	15.7828	19.9057	17.282	13.8489	11.5647	15.0851	29.8107	8.35269	14.4857	11.7065	12.7521	15.468	11.8191	18.6117	34.4415	10.881	10.6817	14.5893	8.69195	8.40941	10.9191	6.85957	10.8315	26.4144	16.5318	25.569	34.8962	33.4427	35.6442	41.5143	32.238	23.2495	39.0185	29.4243	28.4753	28.8552	18.3168	27.27	25.5257	16.7485	31.5212	34.6378	24.3921	35.0972	16.1902	11.6008	12.7184	14.4809	6.39327	10.7317	13.0197	8.10942	10.5645	15.6454	10.4154	12.2854	11.447	33.6245	16.2507	15.473	12.5383	16.7589	4.22415	8.93969	8.17654	9.14743	4.00129	18.3086	33.941	10.9815	10.7653	14.411	8.6258	8.50825	10.6575	10.4949	10.9253	26.3741	16.5135	25.5074	33.4619	35.6755	41.5336	32.2544	23.2332	39.0007	29.3936	28.4548	23.0123	28.871	27.2716	31.5363	36.4022	6.6033	11.2459	12.8294	8.42941	16.1869	15.9857	13.607	15.2207	29.0295	10.5544	13.1082	15.9719	22.7877	12.7294	11.4775	14.9622	32.9717	8.28447	12.8816	14.2306	14.6448	11.0552	12.645	15.3336	11.8726	34.5848	24.363	40.2288
MSTRG.50140.7	1.30587	0.417297	17.6693	4.50589	2.28414	1.4137	2.61869	3.13612	2.48229	0	6.0636	2.55541	2.83858	5.45397	2.15522	2.08929	1.10773	2.9793	0	4.55912	4.4827	0.788779	2.16982	11.2868	0.881495	0	1.19717	32.1828	3.08638	2.46361	1.22074	7.60156	1.39314	3.53718	8.63877	39.9378	5.37406	0	13.555	5.30219	13.0832	16.7522	14.1241	11.3667	6.45559	3.71186	1.51277	0	7.89239	0	0	0	40.1705	2.49255	13.1045	26.022	7.20421	6.42558	9.78625	20.2738	7.55158	2.9917	0	8.08418	22.772	9.07119	10.6455	11.0128	5.63688	14.1864	6.92539	36.7428	21.9009	6.45133	4.53463	1.18627	0	4.33403	1.49293	2.31323	2.83127	11.7599	3.71131	0	6.06399	2.89033	2.83256	5.47454	3.68956	2.98351	4.12673	1.06003	4.571	4.15072	5.26291	0.668107	13.8886	11.8511	7.64741	5.31416	3.48891	0	7.26194	0	0	0.995701	40.1579	2.48565	13.0958	7.209	6.41531	9.77513	20.2701	7.55108	3.00249	0	8.08379	11.0848	22.7575	10.6436	14.1636	18.6972	2.22558	9.58108	11.0602	1.95365	0.33748	3.36696	1.595	1.71915	32.1518	3.6984	5.84532	1.7221	6.99051	1.0209	3.64855	8.34973	35.9398	6.34075	4.7519	15.2328	0	13.8548	5.42471	12.5085	16.0944	6.95111	36.7222	22.1901
Rte11aG082257.1	10.5921	9.72001	15.6024	8.37391	9.46597	7.30262	5.12351	12.5715	14.3194	8.13267	14.4678	7.96706	22.8213	8.88602	0	12.8226	10.2787	10.7524	10.0499	8.15322	5.79111	10.074	11.1179	0	0	21.8491	28.0059	3.34543	31.6617	16.5946	0.670441	2.32933	0	2.50263	25.1768	17.8246	21.3349	17.653	28.5695	18.3913	2.56378	24.0504	13.7086	22.7805	22.7216	15.329	5.92655	13.7693	13.6355	6.71275	14.7814	7.0409	14.1992	0	13.1778	19.378	23.5873	20.628	19.5829	31.2606	33.1256	37.8436	25.3477	14.4471	40.8115	30.8174	29.8791	23.316	31.247	33.739	19.8142	19.8877	27.4162	28.8566	13.8478	10.4747	9.55667	8.05301	7.14663	4.59794	12.0975	11.8346	13.6737	8.42092	13.6303	8.42433	22.7923	9.27856	0	12.0958	5.46002	10.1011	10.1521	8.03944	6.21377	9.98806	14.6699	25.1975	22.4526	14.8603	5.01772	13.2236	13.338	7.55983	6.82199	1.85321	14.1873	0	13.1829	23.5737	20.6417	19.5821	31.2614	33.1048	37.8473	25.3631	14.4504	29.0928	40.8299	29.8895	33.7242	20.2317	10.9362	3.577	0	0	21.8662	19.8328	26.6401	19.483	3.36824	22.319	22.4083	16.6515	0.291881	0	3.6602	24.0189	13.575	20.8447	22.0888	25.4277	18.1509	27.2901	18.242	2.98094	23.8182	19.7912	19.883	27.626
RteUnassG091689.6	0	0	8.58751	0	0	0	0	0	4.84573	0	0	0	11.2854	0	0	0	0	0	0	0	0	0	0	0	0	0	8.17393	0	5.72353	5.65388	0	4.95318	0	0	4.78407	0	0	5.87454	7.04077	1.59785	4.28036	2.43025	0	12.8985	7.92103	0	0	0	0	0	0	0	0	0	0	0	1.71068	9.78027	0	3.76428	3.80308	5.3755	11.1169	2.74887	1.38857	4.05603	6.83071	4.76397	4.68635	6.167	7.78196	0	7.40233	0	0	0	0	0	0	0	0	1.56602	4.54838	0	0	0	11.3165	0	0	0	0	0	0	0	0	0	0	0	8.01605	0	0	0	0	0	0	0	0	0	0	1.69694	9.7784	0	3.75845	3.79888	5.39501	11.1028	2.75669	2.56183	1.40938	6.84592	6.07624	15.175	0	0	0	0	3.30123	0	6.61438	3.61375	0	1.92761	5.49305	5.85474	0	0	0	3.05755	0	0	8.92676	0	5.99846	5.81535	0	4.62253	2.10607	8.59329	0	8.36601
MSTRG.91262.31	7.91052	3.96592	0	4.46405	3.12914	2.11657	0	7.64255	6.13785	5.67041	5.42566	0	10.6787	3.3989	4.9977	1.54264	0.76207	2.68061	5.16825	0	0	3.70644	3.22327	0	2.6924	3.58304	5.2019	0	7.35789	3.81667	2.23561	0	6.42083	4.65506	0	0	0	0	0	2.38851	0	0	0	0	8.63964	3.87564	0	0	0	3.96022	0	2.87905	0	4.71717	0	2.822	12.4758	7.83078	0	5.1742	7.25797	10.9664	3.52507	10.3191	5.91811	0	6.76148	2.73795	5.31467	13.3079	7.00448	0	13.2677	0	2.74693	7.49306	4.72538	0	2.55074	0	7.55302	4.42655	6.2423	5.56673	4.90396	0	10.6731	3.32259	4.41948	1.89235	2.99634	0	2.16384	0	0	3.8189	0	12.8666	8.59966	4.7223	0	0	0	2.97948	2.15932	0	0	4.7081	0	12.15	7.83966	0	5.16758	7.25319	10.9598	3.52027	10.3375	8.54047	5.91116	6.75045	13.3129	7.67055	3.32917	3.04404	0	2.47464	2.17487	5.52493	10.6577	7.80192	0	2.86926	3.1113	3.93063	0	6.10727	4.08814	0	0	0	3.50455	0	0	0	2.0548	0	0	7.01281	0	5.79606
RteUnassG095179.1	0	0	40.8582	5.32044	0	0	0	0	10.0884	8.32811	10.5251	4.90263	16.8925	0	2.77021	0	0	3.61553	0	29.5699	11.522	9.88697	7.64206	15.5336	22.3309	0	40.7909	50.403	34.9752	48.041	0	12.7863	4.59693	0	18.601	16.3719	21.366	46.5174	20.8015	148.495	22.3222	205.599	24.0202	52.9504	12.961	9.05925	6.35649	0	29.744	9.12588	19.9089	12.1157	61.9504	0	20.1552	29.8198	498.99	97.3986	23.424	49.2786	67.6939	44.1387	40.1912	13.1052	57.2801	978.406	97.3445	575.666	815.77	30.674	16.2948	54.8556	15.133	31.0748	0	0	0	4.46185	0	0	0	16.4221	10.7577	8.00158	10.0316	4.65766	16.8916	1.60548	3.45697	0	5.13413	0	4.56902	29.3807	11.4936	10.8242	23.4548	53.9563	15.332	8.99113	7.85832	0	28.2958	10.4127	12.3345	10.7293	62.0093	0	20.1783	498.371	97.0097	23.3763	49.3149	67.751	44.1589	40.1786	13.0947	150.033	57.2657	97.4079	30.6132	22.068	8.3624	21.1082	16.7702	21.2504	0	22.8996	38.1858	16.2591	50.4147	42.7005	236.908	49.4576	13.1697	8.35101	0	17.7357	20.5172	23.328	41.6024	30.8041	43.964	21.2861	160.246	22.6355	211.627	16.2983	54.7482	20.2009
RteUnassG092363.1	8.76451	13.7371	13.3593	18.8217	13.4902	12.3246	15.5344	10.4921	20.0677	16.382	17.1961	10.7831	10.8518	21.9757	17.377	7.8952	13.5142	12.2449	8.33472	11.2527	6.06664	11.5542	12.385	7.27431	11.4693	18.6765	14.6173	11.464	14.9268	16.3563	19.0296	15.2381	12.554	22.4726	15.1459	12.4386	13.0945	13.2354	14.9545	13.2489	10.6714	12.6782	8.18428	5.42784	10.3483	12.3207	10.5976	9.77689	15.077	12.728	7.69243	12.4855	23.0717	13.7441	9.65033	8.34898	7.47002	14.362	12.6341	15.4014	8.07026	14.4434	6.22346	16.1499	7.93379	8.33226	11.3945	12.4755	11.1141	17.8022	16.0115	12.5509	6.18408	18.2795	7.89133	9.14547	13.3756	18.3652	12.0653	14.9695	10.4389	11.19	18.7308	16.1405	17.3567	11.0257	10.871	21.4909	17.3622	6.50544	12.9896	14.9883	13.4249	10.7201	6.51676	11.8372	8.56508	7.88696	10.6603	11.9994	10.3521	10.0084	14.5712	11.8814	12.3503	17.3373	23.0531	13.7483	9.6487	7.46859	14.3683	12.6408	15.4043	8.06599	14.4406	6.2267	16.1423	7.24732	7.93962	11.406	17.7852	11.954	12.435	13.912	7.49098	12.2929	18.6527	18.3451	18.4543	10.5798	11.4214	8.62719	11.194	16.3287	10.8349	12.2748	21.7854	15.1569	12.6183	12.6954	13.0405	16.5077	12.9494	14.7777	13.0983	10.75	12.4168	16.0037	12.5347	8.64994
Rte4aG030260.1	14.763	13.6577	17.2868	16.3352	16.5049	13.9561	14.6277	11.235	9.58049	12.6309	11.1789	13.6417	15.0542	15.2037	12.5402	12.2485	26.767	24.7776	22.3489	30.7543	31.3252	29.3584	27.2377	26.693	28.1515	17.4726	13.0924	16.2866	19.2652	14.412	25.0267	16.8797	23.4539	18.8644	30.6783	13.0888	17.9999	29.554	26.643	32.2624	23.3269	24.8078	30.1333	13.9733	27.8874	32.9658	26.7825	26.1909	21.9724	28.8274	18.4878	26.343	13.3701	18.6885	12.3773	13.8964	11.4714	11.1413	13.8035	17.12	17.3129	16.951	17.2713	17.4865	25.6501	31.1932	17.0985	22.2522	18.8461	18.9141	13.6307	15.9445	10.5729	12.0381	8.39183	14.8222	13.2579	15.417	13.8092	14.1581	11.3648	12.1948	9.66994	12.6785	11.0952	13.305	15.0469	15.2774	12.2811	12.0211	25.317	26.3155	24.213	30.3271	31.3862	29.24	29.2569	13.2766	27.5995	32.4787	26.7874	25.653	21.5694	28.8347	26.1222	25.9983	13.3668	18.6905	12.3833	11.4665	11.1407	13.8137	17.1269	17.3021	16.9399	17.2691	17.4785	18.3144	25.6615	17.0973	18.9131	16.0331	26.7815	24.483	25.9458	27.7846	17.3725	10.9857	13.8972	19.9835	16.289	18.2115	16.1352	13.9945	14.2451	23.3894	18.6575	29.4686	14.7771	17.8783	28.0493	24.882	29.4838	26.0072	31.8277	23.0198	24.7593	13.626	15.9469	12.1759
MSTRG.77711.6	10.9586	8.96436	23.1539	12.5017	5.75589	9.82431	5.67476	20.4026	10.5622	8.94543	8.87416	6.22752	19.6863	3.39461	12.4464	8.52366	7.91455	12.9297	5.95816	0	13.8184	8.91501	8.74801	0	8.89071	24.4148	15.3135	0	13.6124	12.4925	10.5978	7.14284	8.52812	12.1682	8.11017	0	6.41457	8.37784	10.5488	14.3724	0	16.7905	12.0871	0.830467	17.78	10.7751	7.75369	14.2805	14.3432	12.3103	13.0943	11.3563	0	8.23982	9.02908	27.1211	2.17502	5.53421	13.6503	0	11.0957	1.36123	22.7418	14.0135	4.36745	0	9.75282	0	10.9074	0	13.7087	22.3083	0	21.3894	13.2779	10.8209	9.00113	11.8147	9.52702	5.51214	20.1093	8.32323	10.3126	9.10348	9.24895	6.37911	19.6727	5.33795	12.1536	8.33198	15.8328	7.576	12.6377	0	8.46753	10.0658	11.5148	1.38325	17.4177	11.5515	8.04734	12.9453	15.3795	11.9335	11.2785	10.9635	0	8.23316	9.02529	2.17678	5.54101	13.6489	0	11.0904	1.363	22.7402	14	0	4.36714	9.75756	0	17.3409	7.68759	8.67976	0	7.94815	23.8236	19.4251	19.0144	12.7171	0	10.8232	4.41129	11.9317	1.39555	8.99958	11.4918	9.70861	0	12.3801	18.8827	0	8.3659	10.435	13.8664	0	16.6833	13.6964	22.2995	0
Rte4bG033433.1	7.53411	0.228286	0.878303	11.4772	0	0.032091	0	0.066369	0	0	0	0	0	0	0	0.209344	0.345533	0.254495	0	0	0.269303	0.060801	0.276908	0	7.17538	3.38407	0.064204	0.689172	45.2657	46.3335	1.64532	6.57072	4.23204	0.124536	1.47759	0	65.8655	32.5943	0.578942	11.6909	0	0.392066	2.58928	0	0.423407	1.73363	0.920652	0	0	1.01415	0	1.78147	0	1.73191	0	0	0.467068	0.103427	0.567381	4.12685	17.2428	26.3143	7.45175	1.96087	5.104	6.1076	2.23771	11.0747	7.62786	3.95039	0	0.365833	1.54052	0	3.96699	7.4562	0.226091	10.6786	0	0	0.065134	2.04608	0.175123	0	0	0	0	0	0	0.21217	0.410868	0.347645	0.254059	0	0.23906	0.059316	2.75738	0	0.401038	1.70032	0.596393	0	0	1.04627	1.84869	0.337796	0	1.73274	0	0.467256	0.103413	0.567732	4.12273	17.2337	26.3367	7.45042	1.95942	5.35914	5.10028	2.23703	3.94373	1.30651	0.267448	4.84968	0	6.62983	3.00861	0.110364	0.030003	65.8709	0.688582	97.0979	103.709	44.8899	0.786914	4.07134	0.119883	1.40713	0	64.8907	21.7053	0.10994	32.8786	0.550105	11.2749	0	0.389917	0	0.365476	1.10292
MSTRG.35832.7	5.07728	0	9.58444	16.3177	0	0	0	3.67851	4.48444	0	0	0	1.27333	1.55646	0	0	10.9339	0	0	0	8.91021	1.42526	0	0	3.75484	0	0	0	0	1.14971	2.12364	0	0	3.48341	0	0	2.49823	0	0	1.44895	0	1.12914	1.07632	0	0	5.29875	0	0	0	0.592187	0	0	2.62289	1.09125	1.78544	0	7.54941	3.00046	10.3906	0	0.548589	2.70551	0	0	2.73737	0	1.00114	2.69019	0.785169	0	4.92486	0	0	3.17558	9.00315	6.64137	5.13345	16.9865	0.273256	1.9809	4.72692	8.35779	5.56607	0.832171	1.67595	0.978834	1.29317	8.74761	0	1.64244	1.89299	10.9949	2.13702	0	9.40992	1.49534	2.1928	0	0	5.63572	0	0.361452	2.1906	0.604261	0	0	2.62031	1.25283	1.78451	7.5484	2.99906	10.356	0	0.548026	2.661	0	0	6.81267	2.74462	1.11502	0	8.95463	0	0	0.143401	6.34478	0	0.707825	1.34804	0	0	2.79119	6.83742	2.02096	8.77439	0	8.49069	3.60507	0	1.82426	3.72151	1.26123	0.548878	0.320477	1.39024	0	1.77619	4.90533	0	0
MSTRG.50154.26	0	1.38823	10.741	3.27834	4.84429	0	3.53127	0	0	0	0.76687	1.60573	5.69385	1.8785	0	3.51276	0	3.18092	0	6.87223	3.25976	0	2.5496	0	0	0	4.582	8.69677	2.29553	3.31003	2.15169	2.89537	2.82172	6.47969	6.4362	13.5491	3.37119	7.45245	4.40276	4.55133	4.97295	5.74182	6.30373	3.78976	2.42945	3.39341	3.36162	2.84179	5.01385	0.90627	5.14242	3.70405	14.8284	0	6.48418	11.9643	4.44146	4.6694	10.5293	9.12612	8.5488	7.84078	8.79612	9.68078	9.08196	4.63738	6.66832	5.03101	7.11651	6.5961	8.44863	12.8228	7.10798	5.30159	0	0	1.3626	3.06919	0	3.21321	0	0.598863	0	0	0	1.67812	5.68583	2.01394	1.74546	3.484	0	0	3.24897	6.92957	3.03418	0	5.92998	5.0572	2.7315	3.4811	3.08865	2.82436	5.08162	0	4.01767	0	14.8532	0	6.48887	4.44046	4.66363	10.527	9.1098	8.54912	7.85359	8.77566	9.68799	9.13901	9.09677	6.67505	6.58197	13.6303	2.43953	6.81808	0	0	0	2.20306	5.12301	0	8.71693	1.06106	1.79465	3.26279	5.66276	3.43289	6.80759	6.63012	9.7162	3.03603	0	4.91308	6.98316	3.98894	4.28194	4.75235	6.34331	8.45893	12.8135	7.5287
MSTRG.50155.5	24.1678	38.423	5.41624	33.1356	35.9803	48.4709	13.6933	26.269	24.0406	19.6462	10.4084	25.3128	1.24305	43.7997	41.9749	51.821	43.5725	16.9653	44.1638	31.8926	5.03782	2.62987	15.6795	4.15096	21.1279	0	12.9211	0	22.165	0	11.3515	5.9446	1.61642	4.22234	39.6139	0	26.1173	9.75283	14.3599	13.3687	12.797	18.4132	44.8085	45.073	26.4876	32.6127	4.30227	4.78529	15.0924	6.46056	14.2364	9.53725	22.1562	32.1716	10.0517	45.0088	9.63389	42.9378	0	1.34004	1.33552	0	0	12.5084	4.97908	5.34766	9.44899	0	1.167	6.50894	4.01541	21.4124	0	12.8533	33.4768	23.1236	35.2709	30.9057	49.3907	7.16643	33.6395	40.9264	28.623	18.5581	9.0441	22.8571	1.24266	39.5298	36.1969	53.8017	7.58505	43.7907	19.0917	30.8289	5.1688	2.63715	45.0599	42.1912	24.9409	26.578	11.9388	5.02716	14.6269	6.43853	8.75282	22.7871	22.1416	32.239	10.053	9.63167	42.9864	0	1.34243	1.33942	0	0	12.4948	0	5.0035	9.49044	6.50484	0	17.2418	1.52022	6.40639	15.8023	0	9.75868	33.6319	10.159	0	8.66988	1.57395	0	31.8765	1.41875	4.1467	29.3502	8.42506	23.9057	28.7582	7.24054	11.8071	23.7514	11.9917	12.5111	16.2969	4.00562	21.2336	1.5805
MSTRG.98329.8	147.207	145.6	174.757	170.862	126.915	99.9474	198.695	63.5092	195.878	181.387	141.857	163.422	189.425	253.201	164.224	186.722	71.2718	97.9364	66.4519	135.938	112.059	62.364	85.6686	188.085	131.864	138.076	130.448	198.589	214.508	167.195	420.712	381.011	271.644	219.628	260.65	200.981	159.495	257.49	244.761	148.884	225.009	131.352	199.429	187.847	120.355	118.062	238.358	81.6172	95.5955	153.204	79.3706	139.11	132.254	296.334	208.012	166.588	203.735	210.699	199.61	276.408	276.653	260.39	204.739	167.803	352.663	263.368	323.341	302.156	254.366	247.436	178.823	178.147	181.857	105.612	125.145	145.777	143.201	168.278	103.074	192.797	65.2305	139.349	189.669	180.262	140.409	164.848	189.281	250.406	160.912	184.75	192.652	72.6989	94.3649	131.787	112.435	62.3311	196.183	183.692	118.786	113.306	234.146	81.2939	93.788	149.591	135.349	131.76	132.315	296.1	208.055	203.743	210.776	199.659	276.29	276.504	260.502	204.533	167.726	343.79	352.579	323.651	247.449	168.589	84.3918	212.314	183.51	129.425	135.597	90.4899	97.515	231.904	198.449	179.053	161.096	164.404	441.282	262.837	213.125	254.835	200.081	153.684	251.312	212.079	247.809	239.166	141.667	221.658	128.197	178.691	178.174	198.711
Rte9bG071537.1	0	0	0	0	0	0	0	0	0	0	0	0	0	0	0	0	0	0	0	0	0	0	0	0	0	0	0	0	11.2262	13.1158	0	0	0	0	0	0	0	0	0	0	0	0	0	0	0	0	0	0.133154	0	0	0	0	0	0.608472	1.13499	0	0.353321	0	0	0.378849	1.18218	3.1869	7.96909	0	6.0217	0	0.230622	0.912458	0.606853	7.12493	0	0	0	0	0	0	0	0	0	0	0	0	0	0	0	0	0	0	0	0	0	0	0	0	0	0	0	0	0	0	0	0.129484	0	0	0	0	0	0.608996	1.13421	0.353498	0	0	0.37911	1.18332	3.1859	7.97356	0	0	6.02801	0.230518	7.11321	0.554539	0	0	0	0	0	0	0	22.6299	0	27.165	27.1859	11.7616	0	0	0	0	0	0	0	0.184906	0	0	0	0	0	0	0	0
MSTRG.50158.1	4.96981	4.26549	8.70207	5.51253	3.48663	4.673	2.59538	8.2499	11.297	7.13304	7.30177	5.0437	11.2852	7.69526	7.55735	5.42313	12.1109	13.7169	11.9036	9.82006	8.48433	12.5999	7.96406	2.58418	5.50997	10.2735	8.15556	5.70337	2.64938	3.94956	4.97071	2.86212	4.95333	3.57874	3.42326	11.0727	3.51309	6.46864	5.06463	5.68325	3.94042	3.64668	3.57475	17.5852	6.02389	7.63314	6.26299	9.10928	7.51933	6.05135	7.6134	5.75463	7.43428	3.00556	9.94456	10.0073	15.5478	13.5636	9.07454	10.523	7.10299	10.946	8.09181	9.73467	6.56488	5.60935	11.7567	6.05857	5.87176	11.4262	13.235	9.97699	11.7532	8.11554	7.70692	5.37932	4.39382	5.61823	4.673	2.88373	8.24936	8.31814	11.4657	7.14531	7.45064	5.26784	11.279	7.44625	8.00643	5.64213	6.73585	12.1583	13.9255	10.1421	7.63509	12.9204	3.57199	19.1382	6.47965	8.00072	6.51157	9.02102	7.6708	6.26283	5.61837	6.109	7.43464	3.00622	9.94612	15.5672	13.5482	9.06498	10.5247	7.10705	10.9326	8.09625	9.72979	7.44045	6.57897	11.748	11.4517	7.44607	8.39904	6.65972	2.58772	5.94835	10.5769	12.7315	12.3299	3.21911	5.69941	3.65875	3.20392	4.11182	1.18137	4.84722	3.35698	3.55057	13.339	3.93559	7.14392	9.04952	6.68198	5.14128	5.89687	3.64693	3.5811	13.2369	9.98417	13.3669
Rte9aG070557.1	7.94557	1.10691	0	5.32034	5.69963	2.09693	3.62085	0	1.64061	5.86013	5.38109	4.66859	3.34333	2.71549	5.01319	3.92055	5.01789	4.55166	3.52713	0	5.46089	5.51325	2.45186	0	5.56617	4.99204	4.2127	0	7.62625	11.8629	8.21951	0	11.7513	10.7622	1.26597	0	0	5.11378	0	6.35555	0	4.21815	0	0	2.63236	8.56384	7.79625	10.6301	0	7.91686	4.50504	6.66995	0	1.34163	0	0	0.363023	0	0	0	0	0.948613	0	0	0	0	2.47798	0	4.78156	0	0	0	0	0	2.78865	7.77311	0	5.07879	2.03123	3.69486	0.141269	0	1.65774	5.81576	4.4178	4.38992	3.34396	2.45526	4.36963	3.92223	10.098	5.20521	4.49284	0	0	5.20334	0	0	2.66158	8.43904	7.80619	8.83878	0	7.60671	7.09639	1.3727	0	1.34089	0	0.362949	0	0	0	0	0.948202	0	0	0	0	2.47758	0	2.40313	2.00736	0	0	5.36219	4.50151	5.7286	10.5288	2.62289	0	4.67065	4.33365	11.6786	0	11.6369	10.6475	1.16058	0	0	4.30772	0	4.98959	0	6.13439	0	3.97932	0	0	0
MSTRG.50155.10	64.062	12.7688	29.4616	0	62.5865	54.6879	48.8859	85.5189	27.6137	51.0982	40.7682	65.6859	74.5183	31.5699	63.4407	32.6612	53.5285	69.6812	8.1217	0	20.7606	72.1489	45.9723	27.4515	0	81.0828	30.1653	19.9025	37.1992	46.5294	56.2774	28.9057	83.9875	84.3969	0	36.0246	0	19.5581	32.904	55.3806	0	0	0	0	0	0	62.8468	73.9175	26.7618	71.5202	29.4267	68.5274	0	51.153	22.4183	0	46.6171	30.9121	48.9341	36.4383	18.0804	54.9546	44.5365	57.8922	0	17.7112	21.951	0	21.7868	20.1604	62.8536	16.932	42.7129	44.2095	38.855	62.0369	14.2542	0	50.5539	48.7333	76.0774	19.6054	19.9581	46.9646	40.0625	64.7278	74.5507	32.3933	61.8839	27.8373	67.0446	46.7118	62.2168	0	30.4246	70.9148	0	0	0	17.6855	46.2348	66.3666	24.0958	69.3992	61.1599	0	0	51.0708	22.4216	46.5958	30.8017	48.8721	36.524	18.062	54.8738	44.5211	57.929	40.9963	0	21.9133	20.3429	67.2418	46.7147	36.5521	31.675	0	78.333	71.7335	24.5907	26.6229	19.8816	44.2827	43.2153	48.738	0	80.7221	82.8289	0	33.8152	0	0	0	2.16753	12.7339	53.2037	2.84689	0	62.7758	17.1827	37.6435
MSTRG.50160.3	3.33328	5.76861	0	10.3333	2.29003	3.20046	8.05666	7.89962	8.82395	8.19493	7.09523	2.99641	9.48473	6.07344	7.77819	10.0671	7.7643	8.38346	7.11776	5.32677	8.48632	7.20974	9.29234	4.22948	4.93078	9.81537	13.9573	5.01179	16.0454	11.9424	5.9307	3.74525	5.39942	5.4173	9.03028	0	9.07241	3.51318	6.34849	11.1816	3.68536	11.1438	10.1241	9.46132	14.7427	12.3298	7.45255	4.545	7.38354	9.07125	7.98852	10.771	5.52633	6.59976	3.02856	7.58766	7.92249	8.74401	4.06655	4.70772	6.03893	6.5843	8.48821	6.15545	4.97257	4.7747	5.77234	6.12548	1.53136	7.88524	5.80756	7.3036	2.37701	11.746	6.32165	3.06309	5.17217	10.188	3.14926	7.88571	7.18565	7.04283	7.94693	8.67356	6.01326	2.57089	9.49489	6.41852	7.23852	10.2418	8.11004	7.35506	8.12168	5.09957	8.35055	6.76231	9.89907	7.7127	14.2579	11.5299	7.5918	4.09471	6.7958	8.71465	10.474	8.3108	5.52655	6.60113	3.01995	7.92369	8.736	4.07243	4.70272	6.0398	6.57955	8.50084	6.15154	9.14065	4.97239	5.78555	7.89553	7.39123	9.25684	6.11811	3.95317	4.81797	8.0915	15.0647	10.2224	4.98378	5.01841	10.7022	11.0062	11.6892	2.52132	5.3735	5.00567	8.69167	0	8.43292	4.22083	7.88956	3.02129	6.18799	10.0361	3.45611	10.6546	5.80186	7.29551	4.21041
Rte8cG065550.1	32.4474	28.1234	0	29.1549	3.04059	0	5.08111	0	23.5515	13.0018	15.0472	0	0.4847	0	0.656073	0.273355	0	1.56444	0	1.99674	1.28117	0	2.25522	7.77417	2.46057	1.02282	0.604775	0	177.802	138.932	5.23019	7.92901	4.76948	3.75422	7.68118	0	3.4489	6.24296	30.851	3.82124	9.62047	3.35554	13.498	0	6.05493	2.71177	2.6761	0.808909	2.21851	2.6029	0.893606	1.8516	0	13.9174	0	0	0	0	0	1.56122	4.6781	0	21.6837	2.41649	3.85857	0	2.25712	0	3.79509	0.225276	1.18416	2.98175	0	2.50076	68.5808	32.1228	28.6525	29.211	0	4.97017	0	10.4167	23.2104	13.5747	14.6045	0	0.484708	0	0.663436	0	4.95717	0	1.94138	1.96347	1.10388	0	12.5874	0	5.69722	2.64336	3.26235	1.07378	2.21087	2.62014	2.00638	1.66785	0	13.9233	0	0	0	0	1.55901	4.68686	0	21.6826	2.41597	0	3.85473	2.256	0.225642	0.502912	2.1773	3.02742	7.23907	2.37248	1.01718	0	0	110.266	0	124.442	80.0687	138.862	5.34066	4.77234	3.81913	7.20811	0	3.05513	4.53902	3.64965	6.33194	30.091	3.60375	9.46358	3.46583	1.18545	2.9812	0
MSTRG.50155.16	7.64264	17.8213	0	18.5984	12.1989	11.3836	7.5583	15.6599	15.1864	0	13.4685	11.0345	15.519	6.13983	12.5114	6.5803	12.0767	18.5927	19.0335	6.85752	0	12.2286	16.3831	10.8567	11.1261	17.5732	43.2924	0	12.6009	15.1984	9.71757	0	9.16674	12.0556	14.1883	0	14.0616	10.4906	13.1294	20.7791	0	0	3.44021	0	29.2041	27.4766	10.807	17.8626	6.92342	16.0352	19.4844	17.2356	8.51336	2.38572	15.0167	0	4.46048	19.5163	0	0	15.02	0	20.2593	0	0	8.31387	0	0	17.8379	0	0	0	3.66224	18.0375	12.1704	7.62604	17.8477	17.0025	13.5189	6.91861	14.7524	9.11279	15.2091	0	11.5836	11.5144	15.1113	6.77644	10.7171	6.03755	10.2056	11.6068	18.7296	7.7908	0	12.3878	5.88633	0	28.7995	27.1577	10.2513	17.5345	7.30624	15.929	15.3101	18.6463	8.5219	2.40112	15.086	0.958831	19.5623	0	0	15.0703	0	20.3847	0	8.77951	0	0	0	13.298	16.2362	1.72096	13.0142	10.5603	18.318	31.8538	24.7119	12.7056	0	5.06909	10.8653	13.9856	0	8.31864	12.2937	5.83491	0	15.0489	16.6859	4.60657	12.7206	12.2659	20.5068	0	0	0	0	5.51711
Rte2aG010371.1	11.0107	0	0	11.3545	14.9953	3.70427	13.918	13.4035	11.654	0	0	4.44014	1.47159	0	12.9519	8.80834	4.16432	9.18497	11.0649	0	0	4.5632	7.10622	0	0	0	0	0.641989	0	0	0	0	0	0	0	0	0	0	0	0	0	0	0	0	0	0	0	0	0	0	0	0	0	14.2695	0.151387	0	1.26596	0.228969	1.48057	1.45039	1.00873	0	3.77882	0	0.794453	2.06739	0.38044	0.133778	0	0.536153	0	0	0	0	11.8447	14.215	5.42522	12.4583	5.12476	15.2451	13.9283	8.92254	12.0711	2.93187	9.20852	10.6057	1.46949	0	12.5699	9.15269	8.29271	6.72047	9.42388	1.72328	24.419	4.55164	3.24507	1.77452	0	0	6.12389	2.09567	0.760432	2.32839	4.70857	2.22724	0	14.3521	0.151711	1.26352	0.228737	1.48097	1.45252	1.01268	0	3.78329	0	0.486422	0.79586	0.380111	0.53676	1.16392	10.6203	3.04493	0.738102	0	0	0.70437	0.95525	9.56854	0.642493	5.54732	0	0	1.6395	0.990456	5.35457	1.52968	0	1.80646	4.15701	0.554896	2.28634	0	4.3495	3.04845	1.49424	0	0	0
MSTRG.4108.9	34.6211	33.9049	32.0075	29.2851	24.1658	17.0602	31.9209	23.1853	46.7159	36.8357	35.9093	31.0695	46.1807	28.6992	21.0512	30.6464	24.1766	21.8879	22.7138	32.0539	29.121	23.3086	26.1135	37.539	27.3037	33.111	49.5853	32.2917	54.3619	43.7279	65.0133	63.6953	49.625	36.0405	57.0635	35.7605	43.6908	60.769	59.4226	33.4917	51.938	33.8505	47.7115	34.8132	39.6299	32.7819	41.4393	28.8196	27.0457	33.921	27.4381	31.395	33.1166	62.2827	19.8648	29.0146	33.5927	29.2668	26.8181	54.3202	57.0315	58.1171	54.2271	39.7463	70.813	59.306	64.8295	59.4499	48.1313	58.1266	42.7659	34.6299	46.466	29.9294	31.4643	34.3146	32.7282	29.1901	16.418	30.7184	22.1835	23.3837	46.1747	37.0139	36.0264	29.3207	46.1375	28.4042	20.04	30.0235	34.394	24.1698	21.8561	31.2675	29.6436	22.6104	46.3904	34.9895	39.3134	32.1238	40.3021	28.3429	26.2297	33.5459	31.35	26.1715	33.1294	62.2312	19.8561	33.5917	29.2406	26.8091	54.3681	57.045	58.1226	54.2462	39.7432	69.7728	70.7911	64.8432	58.1751	36.2734	25.7693	40.5439	36.7945	24.1849	33.2017	28.3668	33.5017	59.1411	32.2837	49.6352	43.9614	44.2429	82.0011	48.7414	35.84	54.5862	36.6172	42.6485	60.3919	52.7624	59.2837	58.6169	32.9931	50.957	32.7719	42.7654	34.5836	41.2566
MSTRG.50155.21	2.45175	2.92595	0.295097	9.71181	0	0	0	5.36934	0	3.49558	2.55075	2.50385	3.11765	0	1.46743	4.48003	3.03945	3.66118	3.58407	2.21666	0	3.05385	0	1.57113	5.40742	0	5.31942	3.74125	2.10123	0	2.6128	0	2.20742	0	1.81628	0	1.05526	1.96378	2.74608	4.33127	0	0	4.97205	10.0213	5.3765	4.62886	0.536776	3.15218	1.75072	1.58075	2.49802	0	3.159	5.32109	0	6.50537	3.78239	0	3.08883	0.969759	4.13459	10.4962	0	2.25336	0.82245	2.3406	3.44981	0	2.4703	1.63717	9.75951	10.417	13.88	1.96281	3.13681	2.58673	3.00451	9.77012	0	0	5.21043	0	0	3.35787	2.53058	2.69113	3.07938	0	0	4.43811	3.01383	3.07907	3.80788	2.14626	0	2.96485	5.14339	10.683	5.53954	4.43567	0.501405	3.42682	1.88942	1.4969	0	1.17919	3.16243	5.317	0	3.76987	0	3.08715	0.971423	4.1507	10.4943	0	2.25693	12.327	0.821926	3.46353	1.65916	6.22042	0.807759	2.42087	1.66267	4.94858	0	1.1714	3.16275	0.635901	3.73294	2.06205	0	0	0	2.68967	0	1.03604	0	1.12653	3.70519	0.87094	1.85119	3.11371	4.1821	0	0	9.7539	10.4153	9.39168
MSTRG.50155.31	14.1137	7.47396	4.77935	0	14.6154	0	5.94424	10.9398	12.6324	15.0524	4.98233	10.282	20.1879	19.4548	17.4282	10.2222	17.3961	16.2713	7.51642	0	4.10563	9.0105	0	0	0	8.34287	0	4.86684	5.24155	0	3.1459	0	0	5.04852	0	12.3837	1.95943	0	1.39705	0	0	0	0	0	0	0	6.57708	9.32149	0	0	4.57777	0	0	4.30258	0	0	3.02325	0	6.18871	4.79208	0	10.6451	10.7702	0	0	0	3.52092	2.4108	3.84954	5.26836	27.2803	8.1811	15.0785	0	15.9726	14.3479	8.35993	0	0	5.4925	10.4084	0	12.1099	15.6681	4.13232	9.90169	20.4667	17.1457	17.0077	10.1891	6.73954	17.3053	16.3386	1.57151	5.06248	8.5149	0	0	0	0	7.4543	8.35529	0	0	0	0	0	4.28308	0	5.96371	0	6.18425	4.79366	0	10.668	10.6608	0	2.00269	0	3.48623	5.23597	20.4946	0.620756	2.85043	0	0	7.00845	4.00846	7.43832	0	4.84877	4.18082	0	0	0	0	4.41611	0	5.12059	1.84629	6.75845	0	0	2.02169	0	0	0	27.3138	8.19125	2.70814
Rte3aG018935.1	11.0687	12.3273	10.5656	7.60154	7.9506	12.429	7.76281	10.0654	14.5249	12.9627	16.3665	9.67658	6.08196	10.4123	11.5046	13.4185	11.9834	19.3219	17.2287	14.906	15.1935	8.85185	15.3569	26.7054	34.0665	8.62577	11.218	13.471	14.8841	14.387	15.6803	14.921	16.2478	17.5916	90.7969	8.24072	102.421	55.8832	45.7407	193.177	129.193	146.093	121.866	4.12059	170.42	22.5822	18.9955	33.216	30.0244	19.2661	25.9225	20.0878	9.21016	21.5642	4.90762	5.36181	3.77733	3.68456	2.67851	14.5493	10.0152	9.70694	24.2339	7.43016	17.1168	31.5064	12.6963	14.8722	3.37379	7.9521	3.66374	5.2672	2.08832	22.2222	27.8774	10.7799	12.0939	7.92431	12.1106	7.62899	10.2957	10.386	14.0808	12.4344	15.9546	9.04152	6.07813	9.86575	10.8616	13.1692	17.5729	11.9142	18.9309	14.6004	15.0494	8.90718	123.102	4.46747	169.55	22.5273	18.8293	32.2954	29.7327	19.2467	19.7729	22.755	9.20821	21.5676	4.91225	3.7764	3.6796	2.67966	14.5464	10.0262	9.70001	24.2543	7.42767	13.7016	17.1323	12.6828	7.95156	5.59523	15.1924	22.742	25.6683	32.5764	8.23496	7.8063	31.2298	23.5224	13.4788	21.1887	11.577	13.8274	11.1258	16.4488	17.1963	91.8531	7.2111	101.356	56.9333	72.7029	54.0662	44.7901	191.137	129.598	144.324	3.66603	5.26298	2.12571
MSTRG.50155.38	0	0	77.7518	0	0	3.37384	2.82068	0	0	10.7111	0	0	12.405	0	0	0	0	0	0	19.9872	32.1969	0	0	8.36472	0	0	0	55.2731	0	0	0	10.7406	1.28256	0	17.2889	67.983	14.5004	13.503	21.0339	0	18.9353	32.9293	27.2906	42.1177	0	0	0	0	28.5153	0	17.9447	5.52069	84.8766	3.73157	26.6594	75.6321	45.5473	25.9304	69.2397	27.4398	22.3034	20.9912	0	83.1659	47.5937	7.50892	48.2312	14.0741	8.44011	50.309	37.8372	90.7636	38.5419	21.5284	0	0	0	0	0	2.7083	0	9.08482	0	10.3268	0	0	12.8473	0	0	0	0	0	0	18.8268	32.1925	0	24.6599	43.8455	0	0	0	0	25.6895	0	6.75115	0	85.0824	3.72022	26.6257	49.2043	25.9559	69.2215	27.5354	22.2223	20.8258	0	83.1288	0	47.6007	48.318	50.4251	19.4754	0	18.6028	5.68087	0	0	0	0	0	55.1992	8.37157	0	0	16.3176	1.39688	0	24.2597	60.2214	13.2764	0	25.2031	10.9877	20.2146	0	18.3974	32.5279	37.7797	90.6656	43.2777
RteUnassG095225.1	13.5518	11.0668	22.4698	8.2154	6.85733	6.45713	8.26207	6.10184	11.9783	11.5595	15.7714	10.2502	15.8512	10.6763	8.92657	9.05773	7.83041	9.57311	7.48106	12.8091	8.56908	6.37049	8.0408	11.6964	7.97259	11.3219	24.291	19.8811	22.6901	22.0155	8.72555	12.6042	10.861	13.5633	17.8295	16.7473	16.7765	17.1192	17.5501	15.7843	20.8754	15.0173	15.5361	15.4984	14.8645	10.5202	11.308	13.959	16.5919	9.72668	15.1944	9.73146	14.34	18.1219	17.6108	25.4229	18.4486	15.4691	17.5836	15.201	16.8833	11.4555	27.3256	18.9752	23.1873	19.8905	17.0303	20.4776	13.7208	17.0301	15.4015	26.3011	8.12711	24.9378	7.47919	13.8156	10.744	8.34938	6.38483	7.71724	6.26835	14.3138	11.6499	10.7197	15.7389	10.2217	15.8574	10.7132	8.94572	8.76565	9.53532	7.93064	8.96902	12.2487	8.63432	6.68163	15.4338	16.9325	15.7894	10.7353	10.8246	14.267	16.6859	9.77843	9.69654	9.57431	14.3633	18.1186	17.6191	18.442	15.4823	17.5832	15.2044	16.9036	11.4633	27.3162	18.9824	11.7168	23.1889	17.0305	17.0285	15.526	8.22761	11.9945	11.2675	7.99224	11.6475	12.9115	19.6238	17.1438	19.8835	20.749	14.08	22.3297	13.5247	10.8771	13.3929	18.0116	14.9713	16.5464	11.9629	13.4938	17.2122	17.6035	16.0792	20.906	14.8491	15.4041	26.305	9.56558
MSTRG.93380.6	2.4197	1.46784	3.37143	10.8782	1.79711	6.36419	2.55961	6.70451	0	2.27008	2.3228	2.09241	2.35724	3.87862	1.83267	4.28665	2.13078	2.11648	1.49216	3.01342	1.2833	2.71604	5.1425	0.153504	3.22695	7.74748	5.01715	3.81243	5.91354	5.65918	0.989068	1.04702	2.12987	4.1092	1.7684	26.6521	0.925854	3.05675	4.36009	5.72057	2.81965	0.241458	5.15815	1.84221	8.27415	5.55136	3.49362	5.33459	4.95806	1.67405	3.9514	1.55143	1.33074	6.49956	2.98975	0	9.62268	2.82291	4.22364	0.754391	7.98364	8.17948	17.3249	2.70792	2.001	4.53349	6.8593	7.06035	3.49361	4.19054	5.13511	1.56755	19.1934	2.72865	1.39875	2.39199	1.73281	10.2477	6.34555	4.69315	6.45519	3.20436	0	2.62247	3.06569	2.15362	2.35429	3.98048	1.57412	4.54418	2.42615	2.45113	2.20974	3.03833	0	2.51143	5.39992	3.18552	7.76772	5.61736	3.25333	6.15431	4.98938	2.06007	1.50906	0.74995	1.33103	6.506	2.98869	9.65285	2.82551	4.20894	0.752045	8.00171	8.20804	17.3583	2.70353	24.5734	1.99825	6.84193	4.18772	1.25049	4.06621	0.590883	0.159369	3.36707	9.85104	3.39924	6.33365	5.57919	3.81272	2.00073	5.02461	6.1626	1.31305	2.04557	4.2473	2.1527	19.1542	0.893213	2.80377	3.11893	3.19389	4.51693	6.41348	2.56241	0.611624	5.1486	1.56459	12.5209
Rte5aG038113.1	0	26.5544	0	52.8431	7.88785	0	39.7842	0	10.8264	0	0	0	0	0	0	0	0	0	42.9767	26.7643	31.4653	0	28.4235	8.72119	57.6145	0	0	0	0	8.0168	13.1395	8.4812	0	0	0	0	12.7864	25.272	0.658249	0	24.6804	6.90719	0	0	38.3999	23.6695	16.9429	0	8.01341	3.73583	0	6.20515	0	7.01442	0	0	0	0	0	0	18.0869	0	0	0	16.4162	0	0	34.0039	13.0213	22.8382	0	0	0	0	0	0	25.5199	47.7384	0	44.4836	0	0	12.8551	0	0	0	0	0	0	0	22.4017	0	0	25.7777	17.005	0	0	0	38.595	11.1564	21.5537	0	10.0152	3.94519	8.2747	46.4705	0	7.00701	0	0	0	0	0	18.038	0	0	0	0	16.4528	0	22.5924	0	25.5639	16.8794	0	58.8242	0	5.76635	0	21.9644	0	0	0	6.78627	12.005	0	0	10.1622	0	11.7694	27.5513	7.78315	37.2878	11.2536	0	21.0659	7.65177	0	0	0
MSTRG.50155.58	0	0	11.1269	0	0.683668	0	0	0	0	0	0	0	22.4295	0.908847	0	0	0	1.99223	0	23.5397	24.6154	0	0	47.2744	18.2691	9.87862	8.98222	52.9612	7.69005	12.1572	0	30.4353	0	0	14.7449	54.853	19.4188	14.7501	29.2043	4.98979	32.3662	44.3041	30.615	48.6072	10.5543	21.759	11.9909	0	28.3804	0	25.0546	5.06605	40.7218	0	39.1326	0	25.2025	25.2646	47.7214	18.4087	19.8762	18.9498	0	8.9273	33.6541	25.8403	31.9139	27.2955	11.5391	28.6221	0	49.9145	55.7783	11.709	4.42614	0	0	0	0	0	0	3.94162	0	1.65602	0	0	22.3557	0	1.28736	0	0	0	0	22.2479	27.1717	0	29.9934	51.1766	9.5365	20.2253	11.8773	0	27.2289	0	0	19.5748	40.8452	0	39.0397	25.2374	25.4189	47.8245	18.2743	19.9535	19.0017	0	8.88962	21.9169	33.5984	31.9216	28.6927	23.7605	0	29.3376	47.9042	18.8155	9.03025	0	7.91425	0	52.9437	0	2.87705	9.55531	31.0497	1.78049	0	25.3419	42.4998	19.994	0	40.7565	8.02316	26.9212	7.04487	30.8788	43.0515	0	49.8361	43.2734
Rte5aG038114.1	46.3609	44.9167	39.7632	33.3896	70.5067	37.185	44.202	70.9058	33.5819	45.0492	31.5207	37.2598	63.2312	28.8859	42.9115	52.2435	50.1557	45.7169	66.6503	24.9134	0	54.1452	47.3999	12.6095	32.503	53.5721	24.4851	0	70.7158	52.8993	46.2323	30.9015	51.403	58.6554	28.8642	0	26.2599	45.6312	47.8505	59.446	29.1398	9.37861	42.0805	0	76.9356	44.665	50.279	44.2186	27.6428	37.4976	30.283	62.8595	5.89181	120.263	0	16.6154	0	19.7698	0	30.8284	18.272	46.0673	45.5793	56.1774	0	0	10.0229	11.6924	12.6987	34.032	37.4339	18.264	0	54.589	56.0181	47.1934	46.1809	33.0056	38.888	46.0116	72.3875	26.4742	34.2613	44.1409	33.0232	38.7916	63.2838	31.1869	43.9475	54.8753	41.9371	53.1174	45.7288	30.8697	0	54.6207	43.6528	0	79.0907	48.0911	50.6043	43.181	29.205	38.1461	58.6507	37.4869	5.68789	120.213	0	0	19.7301	0	30.9634	18.2041	45.9312	45.534	56.1766	26.3482	0	10.086	33.9283	39.993	47.2135	21.9258	11.6961	31.4544	51.2574	63.3503	53.4815	84.1489	0	52.1356	42.9258	59.9273	30.9945	48.725	57.7906	32.3983	0	27.5965	43.338	32.1743	46.328	49.1896	61.1786	29.567	10.5989	37.2052	18.2286	0
Rte5aG038115.1	16.2512	16.9281	10.7377	17.1523	12.7061	12.68	12.8844	15.5538	17.3019	12.66	15.265	17.763	10.4168	15.9145	14.0505	17.3703	7.70851	8.04165	10.2995	9.42542	13.9157	9.17467	15.0103	10.0973	14.2286	11.4537	6.11179	8.36761	13.0438	10.1191	13.4486	16.461	11.5583	12.1354	18.7313	12.8096	14.7236	19.7153	15.4574	12.3945	15.8557	18.5036	14.7676	9.34324	14.99	8.73878	13.9121	9.27576	8.66196	11.2464	10.0951	12.7717	6.32384	13.5856	4.9216	8.61077	5.68866	5.25123	8.42847	13.979	13.649	6.40669	15.2089	10.2026	15.4662	15.8283	17.5498	14.9148	9.37818	12.4331	9.225	7.46625	8.18791	8.31947	16.2314	15.8823	16.886	16.4806	13.006	12.4058	15.9232	11.3536	17.1498	13.0073	15.8292	18.2866	10.4247	15.1811	13.5485	17.6392	11.2517	7.73117	7.94117	10.2033	13.8999	9.36817	14.4683	9.92811	14.7821	9.3864	13.9075	9.60269	8.48941	11.1278	11.9961	14.3465	6.32688	13.591	4.91772	5.68417	5.24899	8.43796	13.9826	13.6483	6.40475	15.2164	10.2045	9.96838	15.4613	17.5748	12.453	9.49207	14.4836	16.4313	10.7622	14.1094	12.5076	8.84343	7.01336	18.3749	8.38648	6.81442	7.93096	10.0408	16.1668	10.931	12.0941	18.3143	11.3559	15.0954	17.2258	20.1816	19.6888	15.0416	11.5099	15.194	18.2722	9.23392	7.46943	9.57073
MSTRG.39924.2	25.5665	25.8639	21.7506	32.3132	53.0663	30.2971	29.9146	33.1706	23.3686	35.06	38.8741	36.152	15.1121	55.8158	47.638	47.033	14.7405	12.7129	10.7809	23.875	14.4018	13.5107	20.7116	38.1719	25.5507	14.2614	19.8804	28.0186	16.7155	15.2907	26.8334	23.2407	24.2786	21.0804	50.5623	23.5789	9.31593	30.6297	31.3909	29.5974	39.7522	51.7453	27.9045	13.6438	41.357	16.6509	18.6883	10.2354	17.6815	18.5313	14.01	21.5469	12.4689	11.9488	12.6134	20.9668	17.5607	7.78992	10.5731	12.0568	9.69585	15.403	6.56766	13.3597	8.86271	9.06506	8.82967	9.91489	3.84193	7.78247	22.5777	25.9128	25.6161	15.9885	26.8256	24.7792	25.9514	30.5608	30.34	29.5676	31.4886	43.053	23.0399	34.5539	39.3097	35.0791	15.1238	55.3641	46.0921	47.9046	27.216	14.4638	12.6592	22.3781	14.3301	13.251	27.8331	18.4432	40.7029	16.5563	18.7187	9.61941	17.1534	18.107	21.6879	26.4981	12.4657	11.9636	12.6167	17.556	7.78679	10.6023	12.0654	9.69542	15.3963	6.56599	13.3434	6.75852	8.85803	8.83117	7.78817	13.4585	19.8625	27.9515	38.0326	25.0686	13.799	10.6051	21.2884	12.8705	28.0223	22.588	12.7337	15.7393	16.1136	22.6307	21.3314	50.1831	27.0716	8.873	30.8472	34.0992	30.332	29.9546	28.2645	38.4302	50.2849	22.5941	25.9203	25.8545
MSTRG.50165.4	4.03054	3.21036	5.21303	4.07799	1.45933	5.73113	4.40719	2.66978	5.47199	7.23966	5.70406	3.96308	1.77803	4.36119	3.46991	2.78738	6.30422	2.5295	4.42862	0	12.0661	4.93194	3.1018	4.10492	3.28225	7.22769	2.61827	2.1294	2.16583	1.75817	0	0	4.84918	4.73593	3.44367	11.7573	6.37999	5.13722	4.81845	4.53867	2.8471	0	5.5959	12.9725	6.58662	4.14908	3.08775	0	2.41916	0.949815	1.78594	3.03235	1.02416	2.63922	5.8653	12.4391	5.30894	4.28697	6.33092	6.31841	2.97912	2.14647	5.72108	3.78036	1.37343	2.7022	4.69252	1.98024	4.12561	1.99968	5.80797	0	3.23557	0	5.7755	4.29388	3.31571	5.45891	5.70541	4.34345	2.864	5.80606	5.66306	7.22209	5.43889	4.41749	1.77907	2.34182	4.85811	2.43878	4.71349	6.77741	2.37592	0.877157	11.6889	4.61179	5.80128	10.32	7.798	5.61962	2.94621	0.896846	3.52239	2.50861	2.34246	4.09062	1.03074	2.6435	5.87378	5.29722	4.2681	6.33534	6.33139	2.98368	2.14471	5.71639	3.79979	5.36561	1.3841	4.68234	1.98769	2.57967	2.78528	2.84945	4.27352	4.43153	7.23638	5.49496	5.59954	5.47616	2.12905	2.75523	2.08123	0	3.1786	4.57206	5.49443	3.76136	5.60514	6.63748	5.75903	2.87511	5.41951	4.88601	5.78253	1.74034	1.24814	5.80647	0	4.58403
MSTRG.60490.5	7.84981	8.40766	11.2827	11.0985	14.2318	10.733	7.57202	9.32085	7.26299	6.05101	4.65739	5.76728	10.461	8.71176	8.54184	4.9108	7.45048	6.05683	5.36556	7.42074	7.03838	5.16254	2.94421	3.32386	5.73929	4.76694	8.95644	10.6378	4.39963	9.1105	10.1932	5.92695	11.3306	8.06708	7.84125	5.24814	2.42795	6.13881	6.8246	6.95698	4.39835	3.86416	10.425	7.76026	9.31286	9.47738	7.9118	6.00727	3.91807	7.73504	3.19783	9.02869	15.2515	9.7922	9.10512	16.8961	9.8974	8.20211	11.1568	6.29153	11.9441	10.783	3.43839	11.7144	8.02305	7.76877	9.77825	4.9405	11.1388	10.8442	16.6328	9.92795	8.29742	6.88888	3.62663	7.71152	8.06737	10.4598	11.0443	7.61856	9.16669	6.63611	6.88032	6.46179	4.73408	5.90169	10.4688	9.13474	8.82789	5.39772	4.48278	6.42032	5.86307	7.48442	6.98773	5.73153	10.6403	4.33167	8.8928	9.14267	7.49174	5.92297	3.96591	7.70901	8.40718	8.7272	15.2539	9.7763	9.12064	9.90129	8.18846	11.1362	6.29425	11.9555	10.7585	3.43629	11.7253	4.96065	8.02756	9.78355	10.8532	12.5853	3.11887	7.25824	3.60261	6.13107	6.19182	12.5909	9.39998	12.4925	10.6425	3.5755	4.56032	9.74629	5.28228	10.8693	7.70769	7.4674	9.51884	1.65565	6.64407	3.60251	5.36655	6.50441	6.92275	4.27309	4.00932	16.6499	9.93236	7.94258
MSTRG.50167.24	9.64169	5.09176	9.05899	7.74392	2.8181	5.47056	8.07149	8.94381	12.2801	8.74256	7.31598	6.98668	5.68039	8.38585	5.83098	6.69481	4.42299	4.425	6.62417	3.26461	8.13917	2.38386	2.53431	5.00184	6.74159	7.77682	6.30225	8.98914	7.78442	2.77087	6.74331	6.87057	2.92682	7.61017	8.83593	0	7.55494	11.6763	10.2749	5.75993	7.08836	9.63316	9.32028	8.18318	10.5369	6.58072	4.15215	3.41474	7.01419	4.60413	6.75631	4.70622	5.31755	0	6.07537	6.4227	4.58231	7.1548	8.10294	2.08998	5.99324	5.21744	4.14852	8.34394	6.4538	6.99454	7.9818	5.88781	3.22065	9.73128	8.95391	0	0	10.518	10.1922	10.0344	5.66083	7.41948	5.09848	7.62614	8.9376	5.81018	12.5353	8.59186	7.35187	6.74399	5.65173	7.98427	5.83073	6.68947	8.53179	3.83979	4.4881	4.08951	7.60386	3.13254	8.93545	3.74164	10.5463	6.30018	3.74616	3.60547	6.93752	4.18572	4.61966	4.77015	5.31771	0	6.07476	4.5719	7.16065	8.1091	2.09026	5.99228	5.21409	4.16758	8.32438	8.89257	6.44608	7.99157	9.74302	8.34794	2.49815	5.23314	4.82934	6.16842	7.3813	5.91224	6.54198	7.78198	8.98859	9.30567	6.95793	3.1075	10.1288	0	7.03012	8.26213	4.61911	7.12973	10.1365	7.42777	11.0958	9.56124	5.75651	9.09107	6.67919	8.94941	3.84139	6.11952
MSTRG.92814.28	0	2.60764	4.38918	0	9.52073	3.56834	2.34382	9.11351	5.85856	0	4.63084	1.31333	1.95283	3.97616	0	3.32642	0	6.86142	0	8.60971	8.76948	1.21191	0	0	5.07781	1.88553	12.4568	3.66134	2.24894	0	0	0	0	0	0	12.1418	6.05585	6.67797	3.93105	8.48648	3.7672	4.59644	2.17198	5.52567	0	5.00223	0	0	12.7214	1.77495	11.102	0	2.94094	0	5.36618	6.01303	3.58078	2.28243	0.830441	2.59664	0.636599	1.24147	4.34876	4.53407	5.26596	1.80377	6.20176	0	0.299703	9.67337	2.50959	0	0	6.43973	0	0.587573	0	0	3.60014	2.18663	8.17272	3.64927	5.26049	0	4.27252	0	1.94253	3.46618	0	3.13846	2.08501	0	6.90518	8.08975	7.46986	0	2.10781	5.08856	1.38902	4.39738	0	0	11.3676	2.55331	0	5.60662	2.93601	0	5.38614	3.57498	2.27936	0.84859	2.59469	0.639577	1.23859	4.34843	4.53755	3.89752	5.26032	6.20888	9.65761	1.00913	0	4.21946	0	4.00122	1.37821	11.4437	1.61268	0.815873	3.66924	0	5.59191	0.738488	0	0	0	1.68344	4.15299	5.15573	3.14422	2.66936	6.78265	3.3131	8.4253	3.74183	5.67872	2.50976	0	0
Rte5aG038121.1	3.32911	0	0	0	5.17086	7.21245	1.77764	3.20626	5.33801	3.11754	0	3.43387	0	0	0	7.77729	10.7037	10.336	3.29871	0	6.98724	17.0909	10.2124	0	4.011	29.6282	0	0	7.15343	7.56613	16.4273	0	12.9112	18.5242	0	0	0	0	0	0	0	0	0	0	0	4.77264	17.7784	0	0	14.0095	0	10.868	0	16.7765	0	0	0	0	0	0	0	0	0	4.96856	0	0	0	0	2.18509	0	0	0	0	0	0	3.11066	0	0	6.79302	4.41001	2.49807	4.74991	4.53826	3.61309	0	2.56234	0	0	0	7.55085	10.9204	9.73295	9.79748	0	3.09117	16.951	0	0	0	4.75078	15.2092	0	0	13.8173	9.67481	1.47529	0	16.776	0	0	0	0	0	0	0	0	5.00524	0	0	0	0	0	8.23253	4.14646	0	3.09435	25.2253	5.1329	5.7836	1.90173	0	1.88146	0	7.32442	0	12.8743	16.8478	0	0	0	3.95404	0	0	0	0	0	0	0	0	0
MSTRG.50168.6	17.9774	12.8309	15.3939	7.8983	15.356	9.07885	21.4986	13.4025	6.64303	13.6394	8.09974	9.41693	33.3637	20.1093	11.9742	14.5673	9.22505	8.51056	16.4015	17.4661	7.47708	7.5617	10.1499	26.3816	19.7329	5.191	8.60894	5.45325	7.81444	12.1298	15.475	15.0502	12.5526	14.603	7.40618	35.3443	8.49297	8.1913	12.3307	8.33988	12.5886	6.93931	7.67589	19.7873	10.2933	7.64907	10.2601	17.0611	12.3671	14.9438	8.26126	13.8862	26.8413	12.8726	14.05	23.7874	27.2734	28.1429	31.9449	21.1076	22.4802	20.7899	17.9017	26.1535	21.673	10.661	19.5725	12.7126	11.0115	22.8115	34.144	27.7795	32.6676	8.56155	6.35336	17.6292	12.8596	7.58923	9.96401	19.4382	14.011	10.3826	7.90417	12.8206	7.71894	10.3179	33.3733	19.7279	11.3455	15.0906	6.25547	9.01953	8.85235	19.5588	9.10009	7.36318	7.59934	25.6566	10.0106	6.33129	11.1035	17.7386	12.652	14.8101	14.6088	14.5603	26.806	12.9231	14.0708	27.2727	28.1567	31.8806	21.1023	22.4844	20.7559	17.9022	26.1131	17.1248	21.6922	19.6025	22.776	26.7964	10.3591	14.172	28.9926	19.2587	4.89379	15.586	11.971	4.90744	5.481	8.93369	7.96657	12.1446	19.4486	10.8866	14.4424	6.79183	26.1804	8.8304	7.47904	0	8.56026	12.4941	8.08069	12.358	6.86411	34.1056	27.7913	24.7998
MSTRG.50168.9	0	12.4464	25.1159	14.0523	11.9721	14.2517	18.1166	2.51705	10.0863	0	13.9949	15.5977	35.7541	11.4171	18.1202	11.1635	5.4535	0	7.01451	13.6593	17.5671	0	9.03339	14.0942	7.66343	0	17.6674	36.5271	6.69668	0	5.572	23.5718	12.2609	2.90097	9.17797	20.7331	9.80555	8.2739	8.59563	11.1827	5.98493	11.2426	9.99892	31.4931	10.5446	16.2663	19.0148	13.7488	14.073	10.1079	22.0059	14.825	0	13.44	26.9502	29.1041	10.4282	21.3828	27.5631	18.1793	9.63625	20.1103	16.5526	17.291	9.72025	13.941	27.3621	15.4791	17.6506	26.1187	30.1701	18.941	29.7835	11.7129	15.133	2.88678	11.7013	12.9399	14.0192	16.7017	2.79942	2.81284	0	0	9.25667	15.294	35.6926	10.7021	17.8411	10.4205	11.9793	6.60116	0	11.2834	15.0119	0	9.57365	24.0537	9.68662	11.0579	19.1995	13.7131	13.1572	7.74661	14.6685	15.8164	0	13.4045	26.9091	10.4494	21.3961	27.6404	18.1811	9.62605	20.108	16.5663	17.242	24.4332	9.68307	27.3442	26.1321	18.4197	9.44169	21.4615	12.0143	8.82885	5.31271	0	1.13392	7.92353	36.4915	4.32105	6.39189	0	23.1023	12.3806	3.64805	10.8008	22.5759	8.06122	3.95671	19.7933	7.62265	8.21317	10.5768	5.51771	10.633	30.2565	18.9174	29.0164
MSTRG.30081.10	0	5.01408	0	0	2.12499	0	3.88134	5.03604	0	5.11174	4.81171	6.12253	0	0	0	3.46792	1.20843	2.247	6.56455	22.064	0	1.5309	1.02189	16.4806	5.27499	2.4733	0	0.948923	0.780031	0	0.407632	4.80326	0	0	0	0	4.36132	1.13335	2.36011	6.74278	3.88429	12.0157	0	4.2488	1.5636	0	0	1.35967	8.94446	0	13.4213	6.05143	4.38632	0	3.94055	4.12356	0	4.38912	3.47855	0	0.233384	0	0	0	1.03858	0.715327	0.763506	0.426648	0	0	0	1.27789	0	2.4439	0.812646	0	4.65196	0	0	3.58935	4.50956	0	0	5.63148	3.48288	6.66551	0	0	0	3.35212	0	1.17327	2.05016	19.4243	0	1.19143	0	5.58388	0	0	0.739659	1.2425	8.85825	0	3.44883	0.919688	4.3755	0	3.94004	0	4.38102	3.48403	0	0.233451	0	0	0	0	1.03813	0.763353	0	0	1.80195	0	14.2513	4.94027	2.74277	0	0.133675	1.17354	0.952626	0	0	0	6.65428	0	0	0	2.56604	3.9711	0	10.0962	1.74202	2.2467	6.65122	3.13212	11.9031	0	1.29291	1.5944
MSTRG.50170.2	3.68923	7.2197	8.53045	4.72799	6.06513	3.71535	3.85081	9.17429	5.14863	4.03784	4.57588	1.56158	15.6416	2.919	4.34655	3.22554	3.57731	4.1499	6.27223	5.90344	7.03206	6.69426	5.04749	2.79028	4.25801	14.2921	21.9433	5.24528	11.0775	8.32283	2.85799	2.18343	3.10989	3.6272	8.80554	9.6415	6.63729	5.98897	9.76918	5.8418	4.23512	12.3167	7.0947	15.3568	10.9016	6.15278	3.77818	5.79465	6.86483	4.55297	6.62967	4.28458	10.0887	3.30952	9.1608	9.55466	14.421	11.1486	11.3594	9.62542	13.6559	13.5111	13.1988	8.21054	11.9743	5.03885	12.4896	7.29701	11.0516	15.4473	17.1705	12.37	18.5287	17.6374	12.8986	3.60571	6.75274	3.8395	3.66742	3.81831	8.16201	5.18944	5.33233	4.02925	4.49571	1.6126	15.6466	2.65727	3.88218	3.44711	5.10488	3.02113	4.17679	5.72599	6.37449	6.25085	6.97436	14.9264	10.752	6.44375	3.95937	5.62505	6.6562	4.62349	4.02228	3.70505	10.1005	3.31044	9.16281	14.4165	11.1469	11.3526	9.62807	13.6593	13.5099	13.2128	8.22237	14.7931	11.9814	12.5002	15.4519	16.9234	4.66329	3.50926	2.53633	4.89459	13.1952	16.4109	18.0617	9.75842	5.24516	9.81053	10.2216	7.73432	3.01332	3.25633	3.57037	8.50846	9.07791	6.25311	13.5537	12.6742	5.95137	9.46237	5.36083	4.16098	12.0376	17.1689	12.3796	16.6929
Rte3bG021224.1	0	2.31353	7.49562	3.3106	2.61303	0	0	0.846462	3.00513	0	1.05973	0	4.67631	0	0	0	2.07752	0	4.24536	5.63259	1.60623	3.11858	2.00871	2.72012	2.51976	4.08085	4.9925	6.96814	14.3744	13.1071	5.71118	4.70896	3.80497	4.5608	10.3412	4.00674	10.0433	12.9519	18.0034	8.66996	12.136	9.91588	11.1003	5.13684	7.71162	6.21538	3.02874	4.02753	5.45473	2.34875	0.67351	3.58716	9.58956	6.4456	3.73576	6.95301	4.16234	4.93449	6.3559	16.1354	10.7687	12.2823	13.3305	7.07244	10.462	4.18613	13.0404	8.47225	11.4012	17.7776	5.36361	6.52444	6.58317	5.86285	3.07803	1.3589	2.13289	3.04016	0	0	1.76237	3.33568	3.46206	0	0.954145	0.162963	4.68055	0	0.952538	0	2.10276	1.96429	0	5.26195	1.18739	2.9736	10.7912	6.24556	7.84491	6.16846	2.93209	3.47989	5.2934	2.43891	3.68432	4.87746	9.58944	6.44753	3.72995	4.1728	4.93205	6.35967	16.131	10.7508	12.2995	13.3188	7.07335	10.019	10.4676	13.018	17.7876	3.77724	1.93983	3.82832	2.5521	2.52136	3.85578	5.01853	4.41643	11.479	6.96502	13.3504	9.09874	13.6489	4.33115	3.80288	5.04767	10.4907	5.7939	8.8231	15.3722	15.2522	12.3189	17.4591	8.40422	12.3861	10.1544	5.36895	6.52319	6.00505
Rte5aG038413.2	11.8863	5.32941	0	0	4.67803	3.99457	8.08604	10.7132	11.7516	8.98454	8.6197	7.93713	3.59539	8.30592	5.67736	6.51671	3.49695	9.31077	10.1785	4.12699	5.65498	8.37641	10.1587	3.96519	7.80014	2.06522	0	0	5.84296	6.59331	7.98948	6.26962	6.5934	10.7489	5.23645	2.48118	0	6.61037	5.8837	8.32597	0	0	6.09099	0	4.50671	8.2727	8.02351	8.12203	4.10239	12.5399	2.24714	11.1472	0	8.48214	3.02656	0	1.52622	2.4054	0	5.71788	0	5.30969	0	8.88067	0	0.285111	7.90235	0	9.18144	0	6.24318	0	1.05	0	8.57815	11.7203	4.39635	0	3.65666	7.93447	10.7619	6.60283	10.5707	7.22805	8.07162	5.47207	3.59572	8.96741	5.27926	5.85009	8.82563	0	8.96648	4.3416	4.93023	8.58789	6.16393	0	4.16805	8.331	7.94435	5.19871	3.05194	10.8268	10.4752	11.1417	0	8.47848	3.02681	1.52995	2.39756	0	5.71709	0	5.30475	0	8.9286	0	0	7.9015	0	0	10.2156	8.4869	2.68644	8.00465	1.19351	2.12354	1.77108	6.171	0	6.68606	7.40548	6.40385	2.07249	5.23845	10.5641	3.73265	2.83497	0	7.92677	6.36113	6.5169	5.16325	8.68822	0	0	6.2444	0	0
Rte5aG038134.1	3.80852	1.33097	16.5647	1.43388	0	3.41603	2.36129	4.21812	0	6.49172	8.07423	2.96764	9.4434	3.88135	0	4.31043	4.03877	2.99417	2.78072	9.68443	22.681	0	0.565576	18.6141	12.9341	0	12.6896	29.9997	4.70795	8.58116	2.28098	7.22905	5.61861	0	10.9799	0	8.85043	6.12289	5.68706	6.30241	12.286	7.4979	9.85745	0	3.88311	5.30272	2.50788	0	9.32428	4.4789	7.34914	5.22976	9.01494	2.1795	18.5295	17.8035	22.5452	9.15774	17.476	12.7026	17.4276	8.69513	6.6741	8.77706	23.4137	18.4743	17.3527	24.1133	11.6134	20.4606	8.171	24.5913	0	6.01106	2.32386	3.51381	1.06118	0.857161	3.34633	2.16735	3.4641	5.255	0	5.21419	8.14138	2.88552	9.44398	2.9133	0	3.06412	1.74143	4.30866	3.10467	8.91052	17.3007	0	9.36581	4.32247	3.58675	4.82382	2.40585	0	7.57158	4.15344	5.14249	6.31996	9.01342	2.17923	18.5303	22.5483	9.154	17.4762	12.7047	17.4238	8.69693	6.67217	8.77834	11.4579	23.418	17.3515	20.4631	13.7527	0.540901	0	17.6953	10.8711	0	8.5117	6.22869	5.03568	30.1621	5.19187	4.13509	7.49087	5.8799	5.04412	0.403359	10.9668	3.16238	10.1917	3.35132	14.0489	5.85675	5.40371	6.05775	11.4151	8.04847	8.1683	24.59	0
MSTRG.50180.12	0.918956	2.48703	10.9215	0	7.05304	0.921401	5.86024	3.18544	1.79303	3.08054	0.861432	3.23104	4.48841	3.268	3.00944	0.639805	0	3.96309	0.214683	3.80678	7.81781	2.19576	4.61607	11.2164	2.5735	2.10832	3.81796	7.85754	1.76118	2.82664	2.73965	12.0186	6.32808	4.86806	5.49311	9.06413	3.44664	5.13145	8.25611	2.06658	7.73255	5.99773	5.54473	13.0775	1.88242	7.20305	9.21271	2.95177	2.94122	5.78828	2.88188	6.7362	11.5425	3.36958	8.58371	11.8075	4.81588	2.28899	10.4921	4.99158	2.77052	0	6.83875	4.73452	6.16484	4.61357	7.55314	6.06434	5.95516	9.18637	3.51121	5.15651	0	3.59963	1.08884	0.938846	2.44436	1.21344	1.41777	5.61713	2.91469	5.42862	0.660999	3.17087	0.820881	2.93985	4.47583	3.0096	3.65569	1.07923	7.02149	0	4.27051	4.15895	8.35986	2.04013	5.62086	10.974	1.87791	7.23183	8.53244	2.18898	3.16718	5.60525	6.18079	7.13836	11.5546	3.37283	8.59168	4.81532	2.28103	10.4886	4.9967	2.77484	0	6.83504	4.73993	6.13793	6.17077	7.55537	9.17067	7.86637	3.95229	9.16372	11.2044	2.02367	1.77206	2.37298	1.90592	2.39636	7.86095	3.23663	2.50391	2.70488	10.766	6.53766	4.56408	5.32942	8.33731	3.34223	2.49153	5.29927	4.78543	7.71528	2.12244	7.13732	5.86948	3.51559	5.16314	7.91394
MSTRG.29762.2	0	7.77913	6.67203	9.91598	1.23784	10.7671	3.47743	0	4.05047	7.05081	16.5108	0	11.5596	2.22267	4.95102	0	1.41155	0	2.62906	0	16.4363	0.71898	0	5.76468	9.66491	0	13.7768	26.3811	4.24891	0	1.77521	9.73584	1.99937	5.13622	20.7875	28.7462	22.8089	19.558	16.9933	8.39358	14.5848	22.8959	11.72	27.2333	0	14.7275	4.19854	6.62935	12.1745	5.45097	9.47965	0	25.7767	0	16.2424	20.3884	14.6815	20.0619	21.018	25.3847	15.2191	14.3439	0	5.46383	15.1753	12.0553	20.7977	24.2573	0	26.7451	15.3659	6.97682	17.0481	34.1892	3.99139	0	5.76267	9.55579	10.352	3.16692	0	1.01056	4.06925	8.18069	17.9129	0	11.6082	6.30138	4.71553	0	1.51767	2.33391	0	0	16.9644	0.690593	12.1715	22.263	0	15.7323	4.00152	10.9571	10.3647	7.15758	5.84317	6.18846	25.7936	0	16.2481	14.7165	20.0552	20.9925	25.4255	15.1604	14.3643	0	5.43611	15.5844	15.1395	20.8968	26.7436	20.1406	0	11.6096	4.83855	10.2054	0	0	1.80143	4.62122	26.394	0.995722	9.60741	0	9.1736	3.55403	5.75686	19.9001	26.7117	23.4867	12.0301	22.0496	21.2831	18.1612	9.19017	13.4117	23.2139	15.4129	6.99704	14.9332
MSTRG.6025.8	0	0	47.6312	0	0	0	15.5376	0	0	1.00759	0	5.7121	21.2909	11.7664	5.50993	8.94169	11.0071	0	5.12407	13.9727	7.0448	2.41061	9.42782	9.94198	7.3448	4.72948	24.094	42.6577	3.47195	0	0	9.00804	0	6.69583	18.2194	20.2178	17.6605	8.02771	14.9986	10.2982	17.3794	22.9257	21.889	19.5687	15.2662	7.48907	2.29152	5.88686	14.5953	0	8.56502	0	38.1478	16.3497	29.2235	51.3357	14.6788	17.4382	35.4836	28.9301	0	7.38433	17.9747	31.3935	24.2565	20.3356	24.7453	32.6149	19.9271	36.1389	17.3703	29.7402	0	8.83399	0	0	2.28709	0	0	15.9394	0	0	0	0.864706	0	5.89025	21.3312	11.4637	6.50966	8.80737	0	12.0303	0	14.3683	7.40311	1.54343	20.2144	18.6224	16.0144	8.07752	1.73466	6.67982	15.1266	0	0	4.92346	38.0909	16.3708	29.1954	14.5651	17.3996	35.4837	28.9629	0	7.38827	17.9543	31.4345	6.39735	24.29	24.7474	36.2136	26.1499	8.91524	9.03579	9.31353	7.18172	5.82395	0	0	2.39824	42.852	2.1867	6.97252	0	16.088	0	5.9772	17.9227	26.5874	16.8104	4.59779	28.3323	8.05524	14.9892	8.83518	16.7124	22.0227	17.2542	29.6623	0
MSTRG.50185.6	13.6255	0	0.367283	0	12.6418	9.48783	0	11.8056	5.93817	3.68357	11.908	7.68653	1.99288	14.2062	2.03053	2.28427	17.2864	13.4835	12.4119	0	0	15.9406	3.0541	0	10.3275	14.2392	3.54894	0	0	0.989301	4.40979	0.923356	4.51417	2.41584	1.78706	0	2.384	0	0	22.0757	0	3.89896	3.32693	0	12.3061	0	0	9.02491	3.44165	5.36514	0	11.9467	0	3.39006	0	0	0	3.25013	0	0	0	0	2.68274	0	0.935802	0	1.78885	0	0	3.09107	0.209139	1.44186	0	0	10.987	13.5858	0	0	7.81513	0	9.67848	0	5.60868	3.5914	12.0519	7.25723	1.99121	14.2121	1.70892	1.99498	11.5045	15.86	13.5411	0	0	16.8572	5.43551	3.71734	11.5326	0	1.52857	8.48848	3.44235	4.40844	11.3538	11.0918	0	3.39292	0	0	3.2637	0	0	0	0	2.69321	0	0	0.932949	1.7829	3.0816	0	2.52221	2.58878	0	9.04045	14.2886	11.0741	10.2836	0	0	0	0.312784	1.0911	0	6.74401	2.72358	1.04612	0	2.43957	6.54794	0	0	0	20.8829	0	3.7883	0.209747	1.44299	0
MSTRG.50185.7	10.7101	20.1771	7.2962	11.5264	0	0	7.65347	0	20.1541	23.2344	17.2217	14.4397	7.08325	2.09121	21.6013	21.7179	20.3073	22.9867	21.0534	26.8645	22.9974	14.0317	14.2738	11.0851	5.28908	0	7.44829	10.3884	1.36383	0	2.2449	2.27738	2.37814	6.58509	22.04	9.32306	15.6665	11.7183	8.49287	25.6367	24.3012	27.6437	38.5008	15.9683	47.5304	17.5815	8.91871	18.7255	23.0623	5.57421	28.2437	0	9.04608	0	15.0632	9.66036	11.7065	2.30205	5.68322	0	2.20451	1.94675	2.77215	8.25822	4.46783	0	7.05354	4.49171	1.79206	3.34593	11.008	8.70821	11.1821	6.63252	4.20619	10.1439	19.9814	10.8733	2.63286	7.44017	1.91841	20.2253	20.4963	22.8081	15.3271	15.0857	7.08376	2.47101	21.9176	21.6071	0	20.1611	21.2032	25.0439	22.7328	12.8145	34.9603	13.2763	47.2808	16.6682	6.99914	17.4947	21.7431	6.85015	0	3.45318	9.05002	0	15.0546	11.7062	2.29826	5.68172	0	2.20203	1.94679	2.75786	8.25493	1.29112	4.4737	7.06446	3.35838	3.73441	14.0323	13.5605	10.3261	7.26973	0	10.9219	2.16435	1.28038	10.3962	1.23502	0.438634	0	3.37486	0	6.37309	22.1149	14.1638	13.36	6.39016	11.7064	10.6192	8.28028	24.8111	24.1719	27.5807	11.0069	8.7242	10.7643
MSTRG.50185.8	2.64666	2.27593	0	2.91711	5.04751	3.38981	4.91411	11.3016	4.32316	4.50627	6.31738	4.7788	1.72188	5.92947	2.93558	4.40504	0.871613	10.788	10.9771	0.49476	3.07186	10.3536	2.65417	0	0.415	6.02834	1.18711	0.09025	0.198472	0	1.49942	0.396069	3.52902	2.93828	3.08701	0	1.01418	2.22865	0	10.6076	0.393638	2.27842	0	0.574829	12.1831	8.25441	2.19078	6.68712	1.68891	1.89846	0.582384	6.7694	0	1.44865	1.73216	0	0	0.595981	2.23499	0	0	0.128923	1.13784	1.61477	0	0.416143	0.931458	0	0.311382	0.946693	0.582482	0.491881	0	0.954482	2.20553	2.53871	2.08344	2.87354	3.19035	4.75411	11.4365	4.15612	4.24619	4.46676	6.44401	4.83298	1.71943	5.31464	2.81017	4.46847	2.99496	0.777238	9.46113	0.47111	3.36914	10.4825	0	1.93904	11.5117	8.02456	2.23144	6.95183	1.63168	1.31079	7.0827	0	0	1.44834	1.73215	0	0.59796	2.23289	0	0	0.128979	1.1399	1.61707	0	0	0.931021	0.946166	1.3576	2.46831	1.32748	0	0.575378	5.69891	4.4713	2.23161	1.45092	0.090672	0	1.67516	0	0	3.35136	2.76213	2.92718	0	0.883262	1.91599	0	2.02728	0	10.3139	0	2.23247	0.583519	0.493998	0
Rte5aG038147.1	12.0047	11.0043	0	7.43165	10.2525	4.60964	8.79511	4.63422	17.7707	13.2163	12.52	14.5398	8.60343	13.004	15.192	12.9938	21.6225	15.2335	19.7601	6.14959	12.509	22.8668	7.21248	2.56034	8.8855	25.0746	16.0692	1.76494	14.6439	15.1128	24.2603	4.79879	11.1026	22.2673	6.67334	0	7.93065	13.096	7.25169	22.4631	4.02674	6.28758	9.06988	0	18.0068	17.0647	13.6077	22.8497	7.54674	15.5834	11.8673	15.1699	0	8.49836	0	2.34354	0	5.97152	2.8557	2.18319	4.50641	3.65236	7.92409	3.27314	0	4.17577	3.03911	3.73021	8.33177	6.77117	6.69714	5.7254	4.07606	11.6544	12.848	11.7005	10.7405	6.89267	4.90466	8.75377	5.068	13.4989	18.1847	12.5937	12.0245	14.149	8.62128	13.1238	13.7464	12.97	24.9063	21.1687	15.4479	5.25277	11.9629	22.6432	9.04802	0	16.7473	16.256	13.1608	21.3643	7.44458	15.0757	14.7822	12.5796	0	8.49825	0	0	5.96896	2.85588	2.18193	4.50384	3.65807	7.92629	3.26931	3.63159	0	3.0435	6.76881	5.08063	6.85525	5.90423	2.62093	8.41351	23.0713	19.1896	18.3127	18.9947	1.76433	12.974	12.9708	14.9931	1.29723	11.1032	21.5091	6.3151	0	6.7165	23.7243	6.89497	12.5615	6.70813	21.9697	3.89929	5.38711	6.70548	5.73377	4.96781
MSTRG.18872.1	22.0582	20.4213	124.965	16.7785	18.3442	11.6406	28.3995	12.2632	13.5529	10.7417	11.7936	11.4503	122.744	8.04971	10.6383	11.3042	7.43197	16.2079	22.0183	13.8903	18.0989	10.2714	9.98584	64.874	21.9901	24.1898	28.3523	303.907	47.3618	42.9193	293.766	364.946	279.179	504.42	61.4215	51.6955	10.6323	95.1907	117.233	20.5163	81.1508	21.1641	48.9198	38.9239	21.9019	19.7123	85.474	15.8546	15.7868	34.0579	14.8506	37.4639	68.888	77.7995	44.4245	59.9792	37.9564	30.2038	71.1983	70.284	59.9664	65.0814	41.0403	88.1091	172.471	33.6053	143.201	73.7608	49.8851	84.3952	106.549	106.18	60.5471	24.0447	18.7284	21.6688	20.7776	16.0533	11.4752	27.8291	12.6184	13.0286	13.6076	10.5771	11.6412	11.1442	122.81	8.31814	10.196	11.0824	55.2786	7.57186	15.7305	14.2275	18.0182	10.621	50.6803	35.0629	22.4175	19.8204	84.4422	15.3817	15.8019	34.3995	36.9116	38.684	68.9056	77.7454	44.4145	37.9484	30.195	71.1857	70.3792	59.9376	65.0267	41.0733	88.1759	85.3437	172.38	143.116	84.3622	131.922	9.63752	46.5593	67.6567	21.1183	24.0206	17.6213	24.0333	62.4768	304.015	31.7675	26.1554	42.42	413.752	272.548	496.221	60.0596	43.2862	11.3846	76.8962	63.4285	94.7449	116.408	20.2752	82.0983	21.1982	106.619	106.35	57.2192
MSTRG.25884.4	2.57023	1.28469	2.86394	0	0	0	0.816592	0	1.89238	2.06523	0.979885	0	1.55623	2.66086	0.935337	1.39026	1.08593	1.42624	0	0	0.364448	1.2469	2.40421	1.11604	0	3.89984	0	5.95351	5.58477	4.97167	4.69522	1.46	3.93252	3.9717	2.23154	1.644	0	4.31313	0.909791	2.51123	0.831316	1.79528	2.76279	0	2.98138	2.22828	2.9506	0.818285	0	3.64154	2.02159	2.59621	1.55771	3.11999	0	2.16532	2.59692	0.808229	0	0.104173	22.9802	2.61039	23.2005	3.80403	2.47084	7.85457	1.40772	4.53595	25.8217	2.50515	1.7879	4.37343	0	1.91561	0	2.49868	1.3782	0	0	0	1.12864	0.863653	1.89147	1.98341	0.978969	0	1.55492	2.70425	0.755696	1.52974	2.60758	1.11349	1.36254	0	0.253607	1.17144	2.45094	0	2.93482	2.18518	3.03251	0.823168	0	3.94436	2.35188	2.01047	1.55155	3.11623	0	2.59537	0.811856	0	0.104097	22.9407	2.61221	23.2105	3.80496	4.75812	2.47069	1.40931	2.50451	3.67658	2.32497	0.47885	1.42598	0	3.71379	2.87665	4.11665	0	5.96571	5.72183	46.9619	5.21671	1.75122	3.50353	2.4608	2.17707	1.39036	0.521409	2.60351	0.238301	4.97676	0.908742	2.46447	0.364178	1.7507	1.7873	4.37587	0
MSTRG.91131.12	2.80466	3.55852	12.0463	2.56278	3.54061	2.56533	0	0	4.93249	5.06291	4.77193	2.28738	3.37675	4.235	0	1.24314	0	0	0	6.62143	9.52537	0.71324	1.84625	14.1841	8.70616	3.38719	5.27344	14.9494	3.78037	2.31308	5.50016	14.4963	3.98556	3.02016	18.2711	7.44965	12.9349	13.8866	23.321	2.4873	19.726	15.8694	8.20968	5.82481	6.72527	0	8.84145	0	11.4172	2.29135	6.24024	0	14.1161	4.95755	24.5413	7.53841	4.67101	4.93612	9.24102	17.4403	11.6984	9.59815	13.7328	7.74402	21.6238	12.2897	16.6879	12.978	5.70832	12.7284	5.91557	11.3053	3.17126	6.00656	1.41105	2.78694	3.69376	3.47707	1.28915	0	0	4.80286	5.00709	4.53159	4.11621	1.60968	3.46466	4.2135	0	2.22928	3.76596	0	0.541639	6.88237	7.90059	0.809087	8.54916	7.62196	6.10435	2.88123	8.45811	0.671168	11.2707	2.86603	2.27466	9.80597	14.1102	4.92848	24.5547	4.67284	5.04997	9.24284	17.4004	11.7062	9.5991	13.75	7.7286	20.3477	21.5813	16.7052	12.7386	10.9111	2.05848	11.2893	13.8794	8.20526	5.10731	4.58872	2.74654	2.89849	14.9542	8.93655	5.33862	4.53041	26.663	4.15775	2.20002	16.7722	7.77752	11.5623	5.71618	18.6781	12.5052	22.4618	0	19.0519	14.7979	5.90566	11.3164	1.7035
MSTRG.50202.4	14.7231	5.87527	8.02574	4.24027	9.23145	5.51756	4.4255	4.03225	12.9077	9.41421	10.0481	3.95796	23.5983	7.07158	9.66872	6.94585	4.36312	7.49554	11.2076	10.4332	11.9352	7.05684	10.2424	6.41848	8.96121	14.2481	11.024	16.5001	16.7668	24.184	13.994	8.76841	12.9584	10.446	10.5127	13.5003	9.33479	14.9813	12.5533	22.3103	10.0764	18.2017	18.2403	14.6088	28.2433	14.3816	12.74	10.7523	9.37172	13.0557	11.1517	13.7283	14.6363	13.6766	13.7852	4.51269	14.1497	12.4255	6.88942	13.7477	12.9876	13.7372	11.1154	6.26238	19.415	18.9078	15.6263	12.8869	15.2708	14.199	13.4083	17.8563	8.57944	4.69052	7.76291	14.6928	5.19074	3.77717	5.25299	4.26437	4.94292	8.67844	12.5258	9.16279	9.38864	4.2464	23.5964	6.57552	10.7128	7.42937	13.9417	3.86507	7.23577	10.033	11.4352	6.96318	17.8711	7.66074	26.4899	14.1233	12.1576	11.3114	9.06127	12.8404	13.6635	11.0369	14.6337	13.6621	13.7881	14.165	12.4527	6.87346	13.7776	12.9594	13.7491	11.2019	6.26151	4.03085	19.417	15.6429	14.2131	14.0681	9.43858	11.8828	5.9804	8.995	11.5064	3.11899	11.4664	18.6914	16.5152	15.5973	17.7868	23.6318	8.44063	12.911	10.0027	10.8094	10.4473	8.36769	11.7779	13.2244	14.9521	11.7025	21.6276	10.3514	17.4374	13.3946	17.8552	11.9452
MSTRG.50203.1	34.9537	24.0452	0	32.9838	47.7198	92.7898	50.9954	58.3344	17.5256	48.4935	26.6435	103.737	7.02039	71.9717	62.3099	62.4088	66.0347	42.3552	57.9285	34.9655	45.6276	74.0935	55.9152	29.9228	66.7178	42.6199	19.8151	0	1.82353	2.30764	47.3353	23.7399	58.1812	42.7598	13.9184	0	18.3252	21.4135	16.471	27.4919	10.2234	23.7672	9.39866	11.3842	23.2259	30.6797	63.0994	49.0105	22.2642	60.2273	15.7712	73.8277	0	32.9757	0	0	4.35933	8.47837	1.69821	1.09901	1.69555	0.736448	1.53207	5.93716	2.12087	3.37162	0.836959	0.795971	1.44194	1.63858	9.62507	3.40493	0	15.7666	18.3349	33.5804	23.7475	31.5866	88.95	50.2388	56.866	26.7455	16.9467	48.4614	24.1646	102.759	6.96579	78.4172	57.3728	60.999	76.4287	61.6309	42.6513	29.5007	49.6569	77.7066	7.22241	12.7696	21.7424	28.412	57.3543	44.6854	21.7624	58.8026	72.3224	61.7876	0	32.9685	0	4.35774	8.4939	1.69872	1.09723	1.69687	0.735582	1.53222	5.95992	1.67913	2.12671	0.835278	1.65147	2.94378	58.045	43.292	29.3899	63.1711	41.8496	27.0797	28.6116	3.62605	0	1.93406	5.97765	2.3326	34.1317	57.5297	42.0003	12.9535	0.9495	18.348	21.6929	14.3911	20.6187	16.6868	26.0565	10.5397	22.7463	9.62789	3.42358	4.77847
MSTRG.50203.4	47.5015	26.1815	1.5634	69.4707	57.2056	111.667	112.062	44.501	28.1114	65.3584	46.6521	130.377	10.225	105.763	119.716	96.5223	88.2379	47.3835	68.4357	138.267	49.2504	114.505	164.115	96.1179	105.065	26.4355	33.9907	6.47858	0	1.66313	51.9256	73.1631	72.6099	45.5838	42.9645	15.0963	31.4979	43.133	44.7017	33.9278	60.6205	40.478	38.4095	6.8511	30.9293	88.4297	116.668	78.1117	71.0458	109.07	81.7036	91.8569	0	36.6386	8.85812	1.67203	4.33943	13.2543	0	0	0	0	0	10.2583	0	0	1.71849	1.22369	0	0	7.01645	5.15222	15.3222	32.0187	19.0932	47.7519	26.0172	67.0287	111.828	106.849	43.5223	49.4827	28.0703	64.3566	48.083	129.029	10.2698	97.9057	118.85	97.7501	80.3897	92.3992	45.7592	139.264	41.8218	105.277	36.8643	7.76955	29.9076	87.1623	119.682	78.8625	68.1022	106.018	87.8476	109.038	0	36.6425	8.82778	4.34424	13.2551	0	0	0	0	0	10.2273	0	0	1.71903	0	0	152.373	122.983	91.1572	98.3556	24.3509	26.0961	21.5517	0	6.48294	0	0	1.61467	67.2324	68.3818	43.9402	41.2043	15.2081	30.8322	34.8032	39.9547	42.9822	43.3058	33.8242	57.6728	40.0924	6.99452	5.12506	13.1094
MSTRG.41724.43	4.81014	3.43493	11.7011	5.15727	4.35288	6.72592	4.95877	3.55316	0	8.368	8.86499	0	9.40755	3.99373	10.1609	6.66565	6.0604	5.51407	0	3.72519	2.23076	6.32263	3.56621	0	1.70762	6.87402	4.83803	7.90571	2.8822	2.48091	5.69591	4.30155	3.68548	3.74356	4.281	21.6312	2.69667	4.9904	3.0843	4.24691	6.56093	1.44885	3.4994	6.99136	5.40145	5.41198	0.618794	6.61196	5.15401	1.98611	6.32709	3.73269	8.10336	0.85938	1.15921	6.40499	8.63027	7.19171	7.87598	5.76337	3.00216	2.76902	0	7.83506	1.67352	3.4578	4.58627	2.87195	2.96057	2.7536	15.3125	4.56971	6.55153	4.9928	5.49289	4.8155	3.38659	5.58178	6.5645	4.69107	3.54092	3.76239	0	8.46674	8.75348	0	9.38253	3.75845	10.2171	6.52034	3.98176	6.31064	5.69592	3.50206	2.3421	6.60452	3.41652	11.3682	5.61668	4.89429	0.927299	6.50882	5.04411	1.66929	3.74319	4.76105	7.88564	0.857835	1.26476	8.63562	7.20302	7.87715	5.7614	2.99227	2.7656	0	7.82941	0	1.66791	4.5857	2.74242	9.07819	4.09472	3.54663	0	1.79066	7.78123	11.4852	3.66127	1.28457	7.9099	1.6851	0	2.51717	2.69271	3.83961	3.71565	4.17105	13.8672	2.22434	3.44517	5.194	4.69649	2.8602	4.56485	6.09725	1.71914	15.3838	4.5685	8.60002
MSTRG.65840.8	6.51552	2.43688	0	5.46249	7.01653	0	0	0	0.828421	0	3.53259	2.05211	0	3.62371	8.94402	0	1.72591	3.74325	0	0	10.8544	1.36486	2.13745	0	5.95928	0	6.5897	0	3.8076	5.89832	0	2.53909	5.08122	7.68345	3.94874	7.20562	0	3.01258	0	5.12645	2.45494	4.69952	2.76024	0	6.45475	8.84187	9.93405	2.70722	7.97389	4.1092	7.43429	6.77063	0	0	6.80609	0	0	0	0	0	0	0	0	4.44804	0	3.55574	0	0	0	3.78645	10.5091	0	0	3.43617	0	6.77947	2.30798	5.32834	0	0	0	0	0.752098	0	3.40405	2.38493	0	3.75216	8.47394	0	1.89507	2.74141	3.81402	0	10.1599	2.39448	2.29523	1.57333	6.4213	9.20398	8.03644	3.07679	6.54416	2.49589	5.85325	12.0971	0	0	6.80546	0	0	0	0	0	0	0	4.44973	0	0	0	3.78078	0	1.52353	12.3744	0	6.88525	0	8.7169	0	1.63355	0	3.00983	0	6.30139	5.7839	4.90904	7.86755	0	1.32186	0	6.41102	3.3709	3.16653	0	5.02655	1.99959	3.16028	10.5182	0	0
Rte5aG038157.1	0	0	1.97033	0	0	0	0	0	0	0	0	0	0	0	0	0	0	0	0	0	0	0	0	0	0	0	0	0	24.1266	16.1803	0	0	0	0	0	0	0	0	0	0	0	0	0	0	0	0	0	0	0	0	0	0	0	0	0	0	0	0	0	3.6568	6.22739	4.55374	14.3147	0	1.77007	3.06453	1.34892	2.42708	4.5418	8.05421	0	0	0	0	0	0	0	0	0	0	0	0	0	0	0	0	0	0	0	0	0	0	0	0	0	0	0.076556	0	0	0	0	0	0	0	0	0	0	0	0	0	0	0	3.64544	6.22984	4.55854	14.3218	0	0	1.7688	1.36715	8.03395	0	0	0	0	0	0	0	0	27.5652	0	14.327	0	14.4858	0	0	0	0	0	0	0	0	0	0	0	0	0	0	0	0
Rte3aG018834.1	9.37495	6.22592	0.169658	11.2053	12.2292	5.90969	9.08424	4.2275	3.44038	12.3144	10.8868	9.23625	0.584406	5.95012	6.18829	4.95985	2.40498	7.04961	5.08005	5.10693	4.4364	4.16099	2.9295	1.66455	1.68206	0	0.428163	2.1009	20.1956	16.3745	4.49765	2.46563	4.63811	3.03916	2.551	2.11896	4.39734	3.78974	5.26286	10.619	12.7544	7.71136	16.0446	0	9.52009	12.6263	5.71781	2.72618	3.91483	4.77918	1.50008	2.7428	0	8.46059	1.62363	0	0.454548	0	0	17.5981	11.7866	6.41632	7.69212	2.00042	10.8396	7.28143	1.95397	8.27561	4.46373	6.75789	0.723969	0.309337	0	1.62552	5.27788	9.17441	6.11096	11.3555	6.02018	9.75722	3.94024	11.9427	3.34804	12.4659	11.5217	9.20938	0.584286	4.90992	6.62981	4.67859	7.83393	2.32714	7.31693	5.45027	2.58802	5.01231	16.8949	0	9.94818	12.3894	5.72668	2.64328	3.71914	4.88951	2.79549	5.73016	0	8.45338	1.62292	0.454864	0	0	17.6003	11.7873	6.40809	7.69393	2.00214	14.4117	10.8415	1.9535	6.76064	1.57954	2.80012	5.85851	2.55527	2.3536	0.362093	0	0.224653	18.325	2.09815	16.6294	8.35626	17.4844	2.43229	5.09618	3.10397	2.39434	1.20573	4.19024	2.04806	1.99001	3.89081	5.274	10.8187	12.9651	8.04644	0.724122	0.309225	0.255717
MSTRG.50203.10	0.054972	0	41.5865	0	0.052607	0	0	0	0.241472	0	0	0	15.7746	0	0	0	0	0	0	0	0	0.122141	0	0	0	0	0	40.1226	13.1651	12.6794	0.161485	0	0.116133	0	9.96638	17.8237	0	0	0	1.3074	0	0	16.2675	7.16958	3.44908	0.269076	0	0	0	0	0	0	25.1263	0	16.7953	23.98	15.4602	0	24.2234	40.161	38.9315	43.7171	30.0129	18.6056	51.3088	59.8136	37.6656	49.4553	32.2788	28.1737	7.99219	29.0571	16.2857	0.750211	0	0.055182	0	0	0	0	0	0	0	0	0	0	15.8119	0	0	0	0	0	0	0	0	0.149942	18.1666	3.05257	4.17116	0.263857	0	0.052931	0	0	0	0	25.1396	0	16.8216	15.4489	0	24.2317	40.1909	38.9251	43.7216	30.0484	18.5917	36.9751	51.3018	37.6389	28.1651	34.5444	0	0	0	0	0	0	0	12.8921	40.1571	23.6577	25.4352	12.8579	0	0.115086	0	11.3287	8.78051	0	6.48851	0	0	0.38763	1.90055	0	0	7.98683	29.0765	13.431
Rte5aG038158.1	343.516	201.25	27.0778	549.476	697.251	1162.7	957.557	667.67	186.844	626.312	368.533	1219.08	61.1067	1291.39	1115.54	947.699	809.41	522.517	844.991	1458.72	1301.54	1029.91	1572.46	1510.4	1584.98	333.407	234.971	49.0684	0	0	497.953	787.785	703.642	558.667	230.842	88.8133	221.892	272.435	258.467	193.699	453.627	331.88	233.557	106.347	141.569	913.343	1230.95	850.569	879.205	1190.91	1086.79	1275.27	4.77721	261.642	59.9747	1.4169	34.5855	98.8326	3.36283	0	0	0	0	57.5197	0	4.72659	4.52064	2.78492	10.0504	2.33555	61.0372	37.9774	158.189	294.32	129.267	358.475	210.26	575.392	1183.57	998.401	686.46	449.344	191.587	638.629	380.941	1244.5	61.1137	1308.05	1147.6	954.93	899.865	823.732	527.627	1501.33	1330.75	1076.04	246.355	104.117	155.678	950.063	1263.93	883.83	919.018	1232.61	1319.84	1525.62	4.7715	261.608	59.9916	34.551	98.7081	3.37281	0	0	0	0	57.5309	2.07427	0	4.52689	2.3229	10.2901	1665.12	1426.15	1542.33	1650.38	358.832	452.462	271.701	0	49.0701	0	13.4385	0	846.199	745.596	579.979	251.083	85.0488	237.915	212.458	322.688	275.928	269.727	201.985	476.334	349.833	61.0287	37.9814	144.032
MSTRG.50204.5	0	1.5846	16.1184	0.997685	0	0	0	0	0	1.81219	0	1.13822	7.1285	3.74234	0	4.27828	0	4.27072	3.87742	5.82139	4.28702	1.07919	0	9.76815	6.74387	0	1.10875	7.69361	1.60656	0	0	0	2.77839	0	1.77598	6.01958	0.681893	10.7732	12.8178	5.59545	5.95644	3.34086	14.6229	0	1.91409	3.76968	6.22005	1.7649	9.13268	0	4.25482	1.79177	0	0	1.81147	0	0.747514	0	2.83933	4.88058	2.19858	0	0.370879	1.65104	3.2851	0.703574	0	1.0779	1.37001	3.64146	9.95602	12.5505	0	0	0	0	1.53617	0.973495	0	0	0	0	0	1.26416	0	1.21766	7.11119	4.07333	0	4.01637	4.50927	0	4.24978	5.74435	3.44828	1.33524	13.6783	0	1.62823	4.24682	5.54664	1.73284	8.67496	0	3.09777	7.78921	0	0	1.80419	0.748446	0	2.83848	4.88125	2.19795	0	0.370664	1.6463	3.50253	3.27978	0	3.63892	11.7823	0	4.38038	9.3632	6.28113	0	0	0	3.37039	7.688	1.08019	0	0	0.810604	2.64706	0	1.99791	5.84513	0.832322	2.29801	20.9424	11.5448	12.7285	5.27622	5.49616	3.26021	9.95893	12.5604	0.500066
MSTRG.55562.17	1477.11	835.498	718.089	1313.29	1082.02	1543.55	650.501	2653.89	819.923	949.423	1034.09	1539.49	1406.68	1072.19	1460.93	1368.91	267.227	49.1332	379.06	317.554	302.03	769.631	414.044	165.488	344.097	1282.58	1860.47	487.827	1101.08	689.785	117.427	106.485	185.779	106.442	597.856	1748.04	657.915	255.786	284.753	692.512	593.286	675.345	544.066	2329.1	521.638	689.655	185.702	860.128	552.291	210.927	673.573	286.012	726.08	1226.23	1441.02	1138.83	1742.95	2788.4	1101.14	845.195	839.134	749.009	909.748	1099.88	592.597	697.168	898.11	600.96	990.517	1144.15	1641.81	871.502	2258.88	1738.82	2053.09	1487.81	833.763	1301.91	1540.34	642.957	2674.65	903.069	814.426	940.905	1009	1524.02	1405.69	1051.48	1431.88	1366.5	194.416	260.85	48.4929	313.517	287.021	777.648	543.265	2292.5	516.309	686.223	185.24	854.189	544.514	207.662	285.342	256.174	726.295	1225.2	1441.27	1744.15	2789.57	1101.51	844.537	838.589	748.834	910.258	1099.92	691.535	592.73	898.23	1143.79	783.188	414.701	217.787	161.476	338.182	1274.81	1495.64	1532.89	914.791	487.625	644.576	595.584	683.723	88.3055	185.026	105.1	594.736	1744.16	653.631	384.421	179.054	253.236	280.776	689.205	590.661	664.324	1642.63	871.805	2294.57
Rte7aG055551.1	0	0	0	0	0	0	0	0	0	0	0	0	0	0	0	0	0	0	0	0	0	0	0	0	0	0	0	0	18.893	27.216	0	0	0	0	0	0	4.09599	0	7.0405	5.5601	6.5142	2.39528	2.99622	0	6.23713	0	0	0	0	0	0	0	0	5.23347	0	0	0	0.104292	0	10.953	6.74385	0	33.9197	0	3.01277	1.59155	1.62286	0	1.25714	0	0	0	0	0.095543	0	0	0	0	0	0	0	0	0	0	0	0	0	0	0	0	0	0	0	0	0	0	3.05694	0	6.01785	0	0	0	0	0	0	0	0	5.23772	0	0	0.104351	0	10.9532	6.73903	0	33.9313	0	0	3.01377	1.6237	0	0	0	0	0	0	0	0	0	117.651	0	77.5224	22.6769	27.3439	0	0	0	0	0	4.30389	0	0	0	6.61226	4.17473	4.15091	2.2874	0	0	0
MSTRG.77174.5	1.92482	3.79705	0.897615	6.6543	3.61147	6.13624	5.617	1.17273	5.92325	2.8358	4.04162	5.18363	7.1466	7.81309	3.35397	5.72772	5.45091	5.46124	5.53886	7.96399	15.4629	5.66237	6.56096	19.1728	11.6683	5.11467	2.22373	0.35956	0	0.385694	4.36258	11.077	7.40455	3.91173	2.70544	0	4.99539	6.11265	4.24954	3.05766	4.79173	0.191178	3.83796	6.90979	3.59968	4.72455	7.45289	5.16825	6.90737	8.27825	6.96267	8.81346	3.26032	4.02449	0	1.82153	0	1.85501	4.21052	0	0.818913	0	0.631669	3.42975	0.920087	0	1.6382	0	1.83023	2.93279	3.82031	2.48704	0	4.3679	0	1.87094	3.65053	6.55422	5.82964	5.67138	1.08988	4.35949	5.66068	2.54455	4.13735	4.98067	7.15672	6.81927	2.81986	4.94886	6.1837	5.02154	5.09654	5.81772	15.0941	5.88664	4.05595	2.59577	4.67121	4.5852	7.26438	5.41327	6.64021	7.91815	7.99246	13.6543	3.26235	4.02329	0	0	1.85531	4.21025	0	0.820454	0	0.632088	3.43444	0	0.919621	1.63691	2.93129	0	6.67865	11.3374	18.1133	11.2031	4.50993	4.60345	2.94016	1.91579	0.36048	0.351197	0.622081	0.395244	9.49493	7.38851	3.86368	2.50615	0	5.1113	0.714806	1.91128	5.73247	3.9027	3.30111	4.3347	0.193731	3.82033	2.49329	1.1227
Rte9aG068955.1	28.4042	23.5373	48.3907	15.7645	35.2651	10.5406	37.4473	22.0892	34.4228	31.7817	29.801	28.4278	56.0024	37.1291	34.8831	24.846	20.9552	39.2487	28.4984	44.331	23.1154	35.4598	20.5721	22.7648	14.5636	17.1021	49.6248	12.0134	44.3145	36.6586	10.8442	11.0609	12.7949	4.959	42.5036	18.0886	28.1812	14.5599	13.52	62.5966	55.6649	65.6682	71.2828	41.4556	65.7271	82.7116	15.5874	57.9887	43.1832	12.7737	69.2506	12.4155	30.1303	19.889	14.3592	25.8365	17.1304	20.4522	12.5814	47.541	37.5458	122.828	58.8242	36.5271	61.2399	18.4504	22.6247	44.179	9.46054	66.3758	51.807	28.6999	32.0603	45.0394	43.0342	28.6865	21.2137	15.4881	9.30969	36.0194	24.0445	37.6955	36.6184	32.3704	30.9423	27.3141	56.1493	38.6143	33.3279	24.6502	14.1152	20.8785	40.5629	43.7768	24.7382	35.974	69.6437	43.8903	68.756	87.7507	15.9906	58.193	41.422	12.5071	12.4509	36.1299	30.1373	19.8897	14.3501	17.1066	20.4776	12.5995	47.4853	37.4515	122.959	58.9039	36.5517	47.4371	61.1476	22.6065	66.398	41.2523	21.3439	15.7957	23.9567	13.0649	16.8857	26.5108	48.7568	52.0663	12.0376	34.6546	14.8693	37.6976	9.6263	13.048	4.35523	43.1787	27.3766	27.1284	15.6853	6.54973	13.8565	14.1055	61.8645	55.6141	68.6872	51.6921	28.7475	44.1021
MSTRG.83860.1	20.4335	25.5806	7.52004	23.3771	22.0269	25.6732	22.9106	31.5781	25.8373	33.0639	31.7188	37.4749	27.4224	28.9088	33.8302	39.019	12.6832	14.0435	9.0054	9.0172	8.83107	9.03237	10.3434	4.52955	5.683	12.6115	12.3979	21.0841	0	0	4.53489	7.19113	6.67446	11.4078	4.25016	22.7787	7.6647	5.90696	4.19926	2.49899	0.943955	4.68733	2.87224	31.9912	3.28689	10.0924	5.83325	9.37817	12.8724	2.48764	18.5237	8.31837	18.5893	8.68723	29.3855	19.291	20.5881	28.5103	34.8484	0	0	0	0	15.1476	0.321288	0.366745	0	0.065917	0	0	26.3054	13.0947	32.5376	11.0184	14.695	20.5132	25.0294	21.7658	25.1149	22.81	30.0438	28.3493	25.5643	33.0268	30.1348	36.9301	27.4196	27.4413	33.9342	38.6708	11.3469	12.1601	13.6268	8.58676	8.75375	9.34597	2.66962	33.1586	2.62935	9.71258	5.87002	9.12851	12.1016	2.37296	8.33768	6.00948	18.5863	8.67886	29.364	20.5844	28.5788	34.8206	0	0	0	0	15.1436	0	0.321348	0	0	11.1597	10.2644	6.26663	5.02995	5.35044	13.1877	20.6722	10.4352	0	21.0962	0	0	0	5.44791	6.18386	11.0538	3.79984	22.8625	7.32495	4.35813	4.01488	5.97854	4.11563	2.32477	0.905567	4.12376	26.309	13.0927	26.6962
MSTRG.15545.4	6.76805	3.65984	2.08588	1.61494	0	0	4.64627	5.4261	4.35244	0	4.91337	3.8884	5.73037	4.29815	2.53244	2.73914	6.73889	5.00036	5.74168	3.60969	0	1.76614	2.00909	2.23303	3.32118	5.64926	12.3944	9.9959	12.0854	0	3.12834	0	4.87278	3.99972	1.76607	0	5.26135	5.65027	6.57738	6.03928	1.45443	11.6493	21.6734	10.6761	4.37542	5.38069	0	6.19226	7.62172	0	0	4.23187	10.1473	3.64131	16.4132	14.649	4.09021	0	5.76821	1.43363	4.18178	0	1.1544	5.08121	7.68107	6.35177	10.2501	9.12469	3.55563	6.66537	0	2.37855	4.09866	10.4479	2.16632	6.94673	3.89254	1.51636	0	5.84333	6.09428	9.48421	3.97535	0	4.70004	3.77961	5.73029	4.92677	2.2957	2.73659	2.40884	6.68318	4.91751	2.77389	0	1.68471	21.6413	9.65533	4.08925	5.27456	0	6.98698	7.78777	0	4.16929	5.75497	10.1679	3.64033	16.4157	4.09073	0	5.74955	1.43369	4.18029	0	1.15448	5.08038	0	7.66631	10.2499	6.66519	0	1.77141	2.00886	2.15538	3.18789	5.36871	5.77967	5.65097	3.6278	9.98349	4.64274	0.604681	0	4.58473	5.25071	3.78657	1.81962	0	8.88443	5.81276	6.65594	5.16645	6.64177	6.50937	1.50686	11.1189	0	2.34822	6.94258
MSTRG.50225.6	7.98614	8.04284	0.750244	9.20232	5.46005	2.87059	8.03293	6.95936	2.91907	3.97147	7.04763	10.2613	3.26393	10.9514	6.43159	8.42391	9.30477	7.81689	9.71777	8.18804	9.56124	7.19154	0	1.13562	14.9496	8.89006	7.00464	4.39961	0	6.97316	10.7109	0	10.1653	10.438	13.5872	0	4.20195	0	9.57929	5.84368	12.1952	6.15423	9.03344	0	0	0	0	0	0	9.23945	3.85109	0	0	8.2745	5.30542	5.15595	0	2.68504	5.25128	8.97347	4.23024	0	0.607878	0	11.1471	10.1845	2.50213	5.05908	4.97874	6.04387	5.64128	3.14344	0	7.17822	12.319	7.93566	7.60519	9.24263	3.13476	8.20937	6.54674	8.65072	5.08569	3.54088	6.7344	10.2023	3.27024	10.3038	5.95469	8.25608	9.81719	10.3554	8.03661	6.77043	8.1618	5.87132	10.8778	6.16629	0	6.48332	0	3.06325	6.99891	8.96104	4.11803	8.77298	0	8.28494	4.84199	0	2.67955	5.25619	8.98634	4.23277	0	0.595966	0	0	11.0898	2.51628	6.04034	3.09317	3.89268	8.90016	6.12989	15.2604	9.13674	3.19651	8.60582	12.0674	4.41505	8.26586	7.52805	7.99058	13.744	10.2851	11.6589	12.0991	5.53502	5.64743	11.9179	16.0263	5.94886	9.69682	7.38659	13.6111	8.43518	5.63623	3.13894	0
Rte5aG038178.1	16.7917	16.9784	53.6542	18.2406	9.87372	6.7042	13.1306	7.3894	25.2056	17.2527	14.3034	11.7135	55.241	15.4831	8.0036	17.9522	4.12509	1.56204	1.61065	13.2197	2.61618	5.76927	3.84544	12.6118	4.29777	13.6135	18.1707	46.0882	17.4468	14.6652	26.2022	28.5355	15.5067	10.7578	14.9877	76.9151	13.7725	18.4165	17.7488	13.3335	16.9398	17.373	13.0752	66.3462	13.8597	7.75645	8.16929	7.63889	10.5134	7.27865	8.93594	5.06145	56.4119	15.8949	38.2508	72.0558	57.259	49.7181	69.4365	41.251	43.1174	56.1009	38.4675	59.9391	66.8249	50.6961	52.3634	46.8853	44.0349	51.8235	57.728	52.6952	63.1056	13.0422	15.9244	16.6592	16.9161	17.7738	6.61528	13.1098	6.45004	10.3205	24.3493	16.5918	14.1995	11.9508	55.2001	15.1512	6.91175	18.3434	3.57001	4.08294	1.66307	12.9747	4.63495	5.70428	13.0978	67.3747	14.3416	6.92678	8.37414	7.26731	10.036	7.57151	4.87624	5.89763	56.4214	15.9055	38.2735	57.3074	49.7816	69.379	41.2876	43.1116	56.1094	38.4533	59.9072	32.5664	66.8115	52.3664	51.7681	68.8752	3.61403	9.48558	12.1082	4.63651	14.3296	8.24176	13.3429	19.8301	46.1085	16.9726	12.4341	13.8526	33.9616	15.607	10.2505	15.2623	65.224	13.68	15.8467	17.5294	18.4082	18.1885	12.395	17.1869	17.4783	57.7182	52.6903	60.9034
Rte5aG038179.2	11.5066	11.8663	8.81975	8.35602	7.04017	7.24179	8.4608	8.74668	29.1346	17.38	14.8691	12.7788	12.0927	11.3041	13.8931	13.108	0	7.00691	8.5959	7.09709	4.81788	14.2495	7.22362	7.75521	3.54471	22.8933	15.617	15.9081	6.87959	4.36743	7.27301	7.75053	4.57974	7.55183	4.56566	14.5079	13.0963	7.04021	7.8485	8.9339	9.05166	9.62082	8.55759	16.0451	9.64639	8.22298	5.14933	4.78568	10.7435	1.88861	10.1868	5.9311	9.83175	8.43858	11.3757	15.0924	16.2074	9.80191	13.2758	6.58789	0.951851	5.97912	3.26474	10.0956	4.07555	6.16411	4.69298	8.08104	0.947288	2.18607	11.0718	7.22945	0	13.1887	17.9545	11.6806	11.1614	7.93086	6.83647	5.07088	8.84904	9.69001	29.5165	17.0236	14.5898	12.4141	12.0982	11.4042	14.0674	13.2267	0	0	7.09689	6.45059	3.72839	13.311	8.16568	10.7721	8.70279	7.0214	5.98348	4.0469	10.2591	1.51085	5.85549	7.70475	9.83555	8.43485	11.3634	16.1814	9.79049	13.2843	6.58636	0.951213	5.97547	3.25834	10.0911	6.42646	4.08503	4.69405	2.18349	6.56693	6.75554	4.02186	8.17183	3.40618	22.7019	15.4906	13.0981	3.08005	15.9017	7.54565	1.02499	3.14709	10.1617	4.79181	7.44001	4.11377	13.4446	13.0147	3.81658	9.17758	6.73554	7.85986	8.44853	8.25532	8.65587	11.0648	7.2307	3.815
Rte5aG038180.1	0	0	0	0	0	0	0	0	0	0	0	4.41788	0	0	0	0	0	0	0	0	0	3.05703	0	0	0	0	0	0	0	0	3.06346	0	0	0	3.84796	0	18.753	0	0	12.6179	7.53732	14.6536	9.23399	0	13.7065	4.25574	2.60309	0	0	0	0	0	0	0	0	0	0	0	0	0	0	0	0	0	0	0	0	0	0	0	0	0	0	0	0	0	0	0	0	0	0	0	0	0	0	4.47991	0	0	0	0	2.93498	0	0	0	0	3.1176	8.67803	0	12.8302	3.68241	2.43485	0	0	0	0	0	0	0	0	0	0	0	0	0	0	0	0	0	0	0	0	0	0	0	0	0	0	0	0	2.55214	0	0	0	0	0	0	0	4.10938	0	19.216	0	0	0	0	13.1196	7.51203	13.6065	0	0	0
MSTRG.10575.3	7.09383	5.10194	0.475927	8.60551	7.38754	9.46846	6.58081	1.73069	3.82319	5.5614	4.69847	5.5522	2.17198	10.6192	7.75257	7.43281	8.35581	8.28261	8.2219	7.18966	8.26108	5.84447	9.42311	4.44718	7.4454	2.92707	2.2945	4.1233	4.54821	3.759	8.36528	4.07345	6.03004	4.09058	4.69308	1.33128	1.9096	3.40537	3.26198	2.1395	2.57691	1.19001	2.84783	0	0.288267	8.02556	14.2054	6.41161	2.89229	9.72381	3.78712	12.7551	2.23158	10.3757	0.099456	2.99785	4.59137	4.98395	5.26332	0.638	1.38887	0	3.41212	3.97905	3.42606	1.91565	1.27353	0.332602	1.27566	1.93343	1.97526	0.125476	0	2.00475	4.67248	6.95386	5.49493	8.77935	9.86398	6.49654	1.70127	4.82095	4.03351	5.45568	4.47383	6.03125	2.17583	11.094	7.49983	7.66859	8.01315	8.39159	8.82533	7.08341	9.36189	6.04287	3.0248	2.53359	0.28928	7.78975	14.0075	6.9049	2.93004	9.92796	12.5461	12.4175	2.23233	10.3773	0.0994	4.59484	4.98444	5.26537	0.63796	1.38884	0	3.41538	3.98167	0	3.42594	1.27282	1.9353	0.446928	9.58788	8.02762	4.44343	7.26842	3.02672	2.63679	2.49977	2.54139	4.12749	3.77106	1.40827	4.27772	5.52518	5.43891	3.99666	4.6814	2.55271	2.20493	3.21471	1.83297	3.28758	3.11005	2.26741	2.52945	1.25085	1.97554	0.125598	2.76558
Rte10cG080464.1	27.7701	14.6564	0	34.6611	10.9166	4.38753	15.17	1.44591	65.9549	36.0487	31.0821	0.910759	2.42889	0	1.83855	0.762654	0.92346	3.11393	1.28114	3.75449	12.4937	0.998187	1.95795	17.8956	3.47397	2.83482	14.1814	13.5875	25.5145	29.6639	28.4119	26.091	27.6945	38.5964	2.86133	5.94294	24.9248	14.1424	12.3955	5.4367	10.2354	0	6.55695	1.67798	2.83958	2.05679	12.7865	0.212933	1.0761	9.41465	1.86352	6.78217	4.04584	17.5824	0	4.21738	13.8432	3.03688	3.25308	11.7641	11.9739	7.29944	8.17621	8.5139	16.257	12.0357	8.52952	13.4117	6.19809	4.84226	1.04394	3.30659	2.47169	6.97547	16.0223	25.7803	14.3551	33.4332	4.36789	13.952	1.19713	37.094	65.7566	35.0813	31.1516	0.919003	2.43066	0	1.85312	0.7676	12.7842	0.988191	3.34362	3.38681	12.753	0.961511	6.722	1.84555	2.21175	1.97683	12.267	0.295065	1.26095	9.40204	6.88333	3.79958	4.04629	17.5814	0	13.8276	3.03638	3.25289	11.7597	11.9775	7.29551	8.18018	8.51377	9.23925	16.2647	8.52988	4.84329	5.26938	1.85126	7.23273	18.0862	3.57767	2.66564	2.88833	7.32304	32.6634	13.5902	45.9555	20.7145	29.4046	25.3751	27.3608	37.5536	2.98833	4.31521	24.0996	10.3465	14.4235	14.1312	12.001	5.12395	9.80059	0	1.04376	3.30592	1.30829
MSTRG.21916.13	0.989958	1.63869	0	2.48544	5.94733	1.60895	5.1965	0.684481	0	2.85186	2.473	1.14052	4.49529	0	0	1.93442	0.468443	0	2.67257	0	0	0	0.66048	0	0	0.547779	0	0.903472	0	0	0	1.01522	0.523394	0	26.6216	14.6381	13.9493	1.00144	3.90428	0	0	0.810795	2.06031	9.01011	1.01431	0	0.817293	0	0.729765	0	0	0	0.279603	0	6.63124	10.1184	2.9115	6.90012	12.6661	3.64624	1.39786	0	16.4457	1.38513	0	0	1.55939	0.95027	0	0	1.80418	0.865807	0	0	0	0.976484	1.49837	2.3931	1.66501	5.06095	0.75484	1.65096	0	2.83454	2.48056	0.917946	4.49256	0	0	1.80043	0	0.466838	0	0	0	0	2.10362	6.89398	1.08098	0	0.792291	0	0.619857	0	0	0.949382	0.278651	0	6.64175	2.90855	6.90554	12.6722	3.64468	1.39875	0	16.4377	1.38589	2.16511	0	1.55708	0	0	0.636453	0.596073	0	0	0.543098	0.481444	0	6.06844	0.904054	3.27535	0	0	0	0.550284	0	25.7615	14.1372	13.102	1.26936	3.50155	0.99612	3.8981	0	0	0.86081	1.8041	0.862673	5.23594
MSTRG.85417.8	2.12419	0	9.75674	4.56796	3.17685	0	1.25742	7.29669	3.67562	1.44811	6.52558	2.73723	2.19748	2.81885	0	1.56537	4.17403	2.73848	5.50481	0	2.37831	2.08602	1.20155	1.25294	0	0	5.89393	20.9268	0	11.6241	0	0	0	0	0	0	4.01418	1.93908	6.22581	0	0	0	0	4.91655	0	0	0	2.37981	1.17127	0.694569	0	0	16.8024	0	0	0	3.28494	0	5.24449	0	3.89435	0	1.9689	4.90127	0	3.85864	9.35867	0	1.92762	0	7.65315	13.7295	0	2.6109	4.67604	0	0	2.72599	0	1.25015	6.87068	0	3.69494	0	5.18595	2.92865	2.20735	3.79933	0	1.64134	0	3.95921	2.67137	0	2.62308	1.90746	0	5.36551	0	0	0	1.61207	1.18118	0.864037	0	0	16.8301	0	0	3.29204	0	5.24679	0	3.89005	0	1.97232	4.8801	2.62935	0	9.38038	0	3.37235	1.06078	0	1.429	0	0	2.5827	3.33411	1.96133	20.9286	5.79987	1.18714	10.7439	0	0	0	0	3.92591	3.80725	8.27782	0.893768	3.24505	5.84518	0	0	0	7.63681	13.6766	0
RteUnassG096697.1	2.19828	1.87707	7.15056	3.64475	1.45728	0.794574	2.08447	0.294839	4.31786	1.66556	3.01347	2.49156	7.24497	3.42507	2.15266	3.72734	0.142662	0.22637	0	1.65695	0.427215	0.775518	0.682533	1.18084	0.068413	1.87317	2.44907	9.71279	7.52053	6.85213	7.80395	10.746	5.70749	6.16333	4.95706	5.20979	2.67787	6.80406	9.65294	2.23951	4.23037	2.088	2.78372	7.08657	1.74731	0.100694	2.41541	1.13186	2.05806	1.25135	1.22153	1.28955	5.61292	6.40916	9.87695	5.38761	10.0282	8.57967	7.16252	9.27289	7.60306	11.1004	5.06815	9.97686	15.1863	9.85111	14.4475	10.1431	10.0953	9.49902	6.28301	7.34968	6.62722	2.37092	1.08859	2.0595	1.82969	4.21496	0.753838	1.96584	0.384568	4.77426	4.22518	1.14543	2.87259	2.2049	7.24975	3.39872	2.47524	3.70036	1.15876	0.144017	0.226611	1.65206	0.383029	0.815388	2.69712	8.10707	1.82922	0.096659	2.53281	1.09975	2.1836	1.18139	1.33763	0.834055	5.61877	6.41158	9.87714	10.0285	8.58522	7.16817	9.28432	7.6124	11.0931	5.0735	9.97117	14.1653	15.1939	14.4444	9.49982	3.66039	0.657325	1.89916	1.15555	0.130738	1.77478	2.24284	2.60167	6.77305	9.71734	8.73766	5.17032	7.30565	13.0209	5.74399	6.14731	4.7906	8.52822	2.60519	5.7013	3.82961	6.3957	9.54987	2.5435	4.61739	2.39079	6.28023	7.34979	10.3425
MSTRG.50229.33	4.40092	3.66197	5.72836	2.28462	0.776758	0	1.99384	4.59925	4.95095	3.16757	4.15569	2.52058	12.3685	1.69824	1.13356	2.08772	2.08144	1.83791	2.87116	5.33516	2.65102	3.3318	2.99	2.81767	2.53207	7.04762	7.088	5.91359	3.48312	1.25944	1.15244	2.85474	1.76671	2.89138	2.83726	13.2278	3.13808	3.0544	3.30461	2.86733	3.70696	7.37473	3.38103	14.1451	4.92669	4.01811	1.5049	5.38326	4.43367	2.64869	7.774	2.88543	4.74601	1.17918	10.0763	8.81101	5.81706	9.51854	9.46591	4.9604	6.21001	3.34951	11.7224	6.63153	6.49371	6.45924	7.13166	7.21253	5.50042	9.93001	8.24354	12.3543	9.57769	10.2818	5.8224	4.09809	3.7156	2.22559	0.848849	1.98768	4.27418	4.14907	4.86534	2.98942	3.9036	2.0812	12.3746	0.757542	0.791156	1.78195	1.83777	1.76291	1.68538	5.26062	2.00327	3.29133	2.83831	8.61214	4.69919	3.57952	1.63277	5.11217	4.24168	2.64131	2.67718	2.31968	4.75629	1.17293	10.0717	5.7994	9.53164	9.45496	4.97504	6.22533	3.35395	11.7422	6.63665	7.21764	6.50857	7.1517	9.92162	10.2907	2.57742	2.74818	2.34731	2.44949	6.77285	4.20969	5.58231	2.19557	5.92154	1.16363	3.18102	0.648583	5.61527	1.37628	2.87046	2.20503	12.4432	2.75161	3.54847	2.83606	2.94383	3.26212	2.90976	3.46128	6.88417	8.25943	12.3692	9.49601
Rte3bG021539.1	13.3768	10.9293	21.6265	20.3906	10.2534	8.80596	16.6503	9.23725	19.6847	9.50607	11.4461	7.22118	18.1244	8.39636	9.52256	15.0693	4.97052	5.09793	3.29304	20.1864	13.3849	6.81731	4.34949	18.9477	14.1265	14.8606	16.1156	12.6277	20.2607	20.1564	25.0582	31.1854	23.2875	26.524	29.1481	22.714	23.7626	26.7545	35.0106	21.5524	30.3871	22.6681	23.001	17.4751	32.5782	13.0499	17.9059	13.7105	15.804	15.7718	9.80676	13.5788	15.3945	25.6483	14.7218	11.7422	18.2086	15.9725	8.63975	30.4186	33.8168	22.7041	20.4991	23.5585	32.2519	26.8753	29.0372	20.7698	27.7973	23.2111	14.8846	14.2947	8.65509	20.4435	17.721	15.4771	11.2577	20.8088	8.76298	15.4141	9.39946	14.293	20.4797	9.55134	11.134	7.08871	18.1224	8.60938	9.80226	15.4529	10.2942	5.05097	5.32558	20.002	11.0915	7.04189	23.9146	18.4371	32.1324	14.3257	17.7567	13.3611	15.9016	15.7567	14.1436	11.3227	15.3914	25.6382	14.702	18.2195	16.009	8.6429	30.4803	33.8755	22.698	20.5337	23.555	28.4534	32.2541	29.0458	23.2298	19.4586	4.49556	16.9335	19.8139	14.8862	16.5229	16.952	15.928	33.509	12.6355	28.7513	21.1089	20.0085	36.6447	24.6435	27.2753	30.4337	22.8251	24.0457	16.9775	30.9452	28.2112	34.7103	21.6256	31.2763	24.5608	14.8702	14.2922	8.94746
Rte5aG038185.1	46.6956	32.5853	20.0753	68.4494	5.72151	5.22954	9.22819	6.32547	85.6943	34.2229	26.1452	1.17259	15.1773	1.989	0.463753	2.76845	2.87746	2.16806	1.55291	1.58795	3.76765	0.772086	2.03612	22.2262	30.737	6.23118	15.5633	16.3991	89.466	65.5383	6.73322	15.7288	4.82069	2.58691	55.9112	44.7513	205.132	67.4176	17.4735	65.8419	94.6029	106.722	127.881	55.4141	65.3415	5.49211	20.6845	7.78049	11.4731	9.51571	5.43207	13.9802	29.4791	31.737	38.3422	63.0324	50.9516	38.0398	65.1712	11.1847	10.0587	3.43968	29.4799	40.2849	11.7911	10.8601	4.03457	24.5339	5.42994	10.1908	22.1875	9.32972	30.5866	7.36605	47.2384	45.2013	31.1302	63.693	4.84738	9.00647	6.16217	38.6243	84.9907	33.5843	25.6014	1.21312	15.1976	1.75755	0.399267	2.80878	19.7905	2.7963	2.23966	1.60134	3.71254	0.78326	126.735	62.0913	62.4616	5.03981	19.7653	7.26275	11.4152	9.5499	13.6256	4.71344	29.486	31.6952	38.373	50.9474	38.0673	65.1837	11.2011	10.0629	3.43638	29.4669	40.3058	0.900398	11.7946	4.02156	10.1966	39.6357	1.92179	9.28337	21.0009	28.5146	7.20129	3.23435	7.92733	104.095	16.4063	87.4205	70.78	65.3928	10.2742	4.66501	2.39941	54.5488	50.2591	199.098	57.8654	77.0296	66.4472	17.0903	63.8168	91.9117	103.391	22.197	9.32929	36.5369
MSTRG.19099.1	0	2.32736	0	0	0	0	0	0	5.08774	0	0.799464	0	0	0	0	0	2.77153	0	0.684555	0	0	0.937639	0	0	0	11.0173	19.4237	0	0	0	0	0	0	0	0	4.04199	4.84429	0	0	1.46297	0	0	0	0	6.15809	0	0	0.678589	3.58653	0	0.902402	0.848597	0	0	0	0	0	2.72553	2.54759	0	2.42894	0	1.60566	12.4404	7.35027	3.37116	0	0	3.55473	0	0	6.06147	0	13.6992	5.15688	0	2.60393	0	0	0	0	3.19493	3.52005	0	0.59642	0	0	0	0	0	0	2.58321	0	0	0	0.661447	0	0	5.58896	1.34385	0	0.674692	3.09697	0	0.393333	0.547246	0	0	0	0	2.72182	2.53576	0	2.43111	0	1.60582	12.4424	0	7.34266	0	0	0	0	0	0	0	8.4943	9.0879	10.3511	0.330668	0	0	0	0	0	0	0	0	4.97769	5.36212	0	0	0	0	1.45387	0	0	0	6.06108	0
Rte1cG008970.1	22.4888	22.2956	51.2631	28.8309	24.3366	22.2217	26.8112	15.9454	22.228	24.4024	20.9765	23.351	36.3281	26.4373	21.4416	21.7129	18.2387	18.3166	18.9677	26.845	30.8975	24.1173	25.8815	38.7216	37.7115	31.3177	41.7694	45.8035	58.2265	40.3384	42.2193	39.1089	36.2393	34.0458	77.2273	25.4169	51.7494	65.9316	65.612	71.3657	81.3673	62.766	74.4461	25.8681	67.1989	37.2289	44.0446	30.4477	32.8673	36.0309	25.2069	34.2077	24.3524	37.6576	18.4022	16.1549	20.7564	22.2088	24.6411	39.0323	39.5528	26.5874	32.9328	32.6469	46.9048	52.5754	37.4818	43.3582	34.9142	34.5909	27.7379	35.3378	19.0383	34.7841	25.2672	22.5825	21.7664	27.7464	21.9624	25.4268	15.7496	20.9599	22.189	24.4902	20.4204	23.0438	36.3114	25.4507	21.4134	21.1245	31.5021	18.2042	18.1755	26.8545	32.0447	24.1164	74.3954	21.8862	66.9776	36.0224	44.675	30.2654	32.1436	35.6739	33.2727	31.251	24.3333	37.6789	18.4096	20.7274	22.2084	24.6351	38.9789	39.5836	26.6293	32.9481	32.6101	46.4169	46.9492	37.4992	34.587	35.6296	25.4026	35.9898	37.2816	36.909	30.8064	25.23	26.1793	54.8435	45.8366	43.8329	39.5154	40.9279	46.7291	36.1591	33.9121	75.347	22.0163	50.1756	58.4941	63.8939	65.9634	64.2395	70.3699	81.4711	62.6671	27.7517	35.3172	21.4186
MSTRG.19722.1	132.81	101.964	236.476	128.396	217.813	80.4104	205.665	74.2129	25.1981	26.312	27.1808	57.6025	86.7028	67.7639	84.8514	45.5805	110.342	178.257	88.0946	150.693	126.364	40.4212	127.402	222.271	201.643	27.0876	20.0005	250.7	18.383	8.02744	138.143	138.404	205.325	175.389	449.065	42.0895	26.3285	162.661	186.97	32.374	52.7111	52.0717	57.0738	23.247	34.5659	91.7795	244.263	49.9814	76.6649	290.063	37.8271	221.516	65.481	81.7792	28.792	24.0623	21.2901	11.1122	24.8759	34.625	40.5283	34.4367	42.4218	43.9908	20.4323	13.309	15.0509	25.1549	17.837	7.0503	120.386	120.418	20.3899	23.9844	44.8172	133.951	100.837	129.977	79.3027	203.284	73.6741	59.2221	24.7855	26.2701	27.0274	57.2668	86.7132	69.2653	83.7784	44.9255	311.359	111.164	179.076	147.578	126.154	40.7804	55.3326	28.5264	34.6993	90.8386	242.562	50.2795	73.4827	286.412	223.728	182.577	65.4732	81.6881	28.8121	21.2746	11.1136	24.8823	34.7462	40.4722	34.4413	42.4351	43.9624	46.0775	20.4453	15.055	7.04922	191.022	124.027	280.212	209.989	200.014	27.3979	15.5403	23.9113	17.4816	250.917	13.9877	9.49653	7.65182	61.0145	209.004	173.267	421.451	47.1427	26.6407	129.584	140.841	160.875	183.657	31.9588	49.8707	50.4062	120.33	120.51	22.6548
MSTRG.50235.7	11.1503	7.25084	17.6146	15.8187	10.63	7.78296	10.1375	13.6802	11.4583	8.74516	9.99512	2.67859	22.9693	8.99183	12.7761	6.28371	13.2677	6.80674	9.11293	16.8598	11.799	8.22232	8.70088	13.0275	6.47277	9.58656	13.1633	20.0572	12.7006	8.17848	13.768	16.9426	8.83585	10.2933	20.2792	25.3959	18.4373	11.8112	17.3039	15.2199	20.0462	20.5311	20.7739	35.9071	19.5619	14.098	10.567	9.92669	19.921	11.807	17.1303	11.4538	21.3141	10.5878	28.0697	22.0249	26.1633	21.1807	27.9591	35.2466	27.7059	38.6425	26.6352	24.7421	29.3223	25.821	23.2239	21.4373	19.106	51.0516	27.5553	20.3142	24.4292	16.2821	16.4638	10.9486	7.01328	15.3132	7.45743	10.044	13.4681	8.66262	11.7572	8.65888	9.48104	2.97654	22.9775	9.28885	12.3437	6.29696	10.5684	13.119	6.47933	16.3214	11.9596	7.89572	20.8657	31.9122	19.9875	13.5436	10.3309	9.69146	19.7778	11.76	10.9281	9.47798	21.2863	10.585	28.0704	26.1821	21.1796	27.9634	35.2366	27.7018	38.6796	26.6112	24.7804	33.5391	29.3559	23.236	51.0779	25.107	9.13286	7.47437	13.4338	6.59543	10.6126	20.5211	17.4476	11.1571	20.0635	10.8923	15.4228	8.48971	16.372	9.0633	10.4539	21.0514	26.1506	17.5643	17.822	19.5601	11.4462	17.3842	15.9076	19.3903	20.1645	27.564	20.3336	27.7597
Rte1aG000363.2	7.8363	2.88547	0	0	3.52556	1.79774	5.08119	0	2.89241	0	1.74727	5.80572	2.23362	0	1.64915	2.65673	0	3.47583	0	0	2.95206	16.2248	6.57449	0	11.8992	15.4354	6.50644	0	1.11488	5.50723	5.90849	4.80644	7.65716	5.75884	1.64462	0	0	3.62004	0	5.63432	0	5.64072	0	3.35356	9.10327	4.04783	4.7416	10.2767	0	6.15504	2.60924	11.6209	2.91174	0.714046	0	0	0	0	0	0	0	0	0	1.96732	2.30547	0	1.55399	0	0	0	0	0	4.2334	10.9056	0	6.6124	2.86727	0	0	4.90561	0	4.51442	1.51462	0	1.9366	4.23963	2.2329	0	1.57814	2.3208	3.89047	0	2.84921	0	3.11441	15.0463	0	2.16684	8.38539	3.26738	4.7105	8.34229	0	4.93319	10.7667	8.16873	2.91239	0.717425	0	0	0	0	0	0	0	0	1.96597	0	2.31291	1.54883	0	2.55096	5.21635	3.74962	0	7.38982	11.7219	15.348	17.9666	5.18544	0	2.25058	1.56658	2.90723	0	5.52889	5.64676	3.3271	0	0	6.10706	3.32443	4.00863	0	5.36048	0	6.20124	0	0	1.41271
Rte6aG048057.1	0.094457	0.137653	4.51893	0	0.181824	0.50799	0.181965	0.216197	0.01757	0	0.090301	0.436985	1.65664	0.776687	0.351988	0.725333	0.116748	0.267306	0	0.130948	0.273366	0.107592	0.247504	0.851177	0.77106	0.507016	1.25476	4.81576	12.4594	13.1015	2.44962	1.67038	1.29267	1.12978	53.3094	1.51594	16.7368	18.9868	29.9031	3.94767	4.35254	1.91784	6.15088	0.149723	1.98848	1.5239	0.788384	0.623192	1.16853	1.48094	0.416048	2.50369	2.16489	8.63964	1.78961	0.165247	0.684071	0.262804	1.09325	9.94644	8.79107	8.42586	7.80552	2.78206	15.2507	10.4253	16.7331	16.2784	8.19302	12.7366	0.682846	2.56755	0.161102	0.76872	0.415176	0.093789	0.13752	0	0.504338	0.176768	0.21311	0.108607	0.017537	0	0.090664	0.416688	1.65577	0.733877	0.346727	0.733144	1.59522	0.118629	0.292709	0.129264	0.269689	0.105355	6.0831	0.270496	1.95219	1.50519	0.698279	0.545029	1.17456	1.43779	2.51439	0.536914	2.1647	8.63924	1.78957	0.683782	0.262637	1.09298	9.95242	8.79226	8.42497	7.80308	2.7823	14.3259	15.2483	16.7312	12.7377	2.33411	0.345573	0.892261	0.828193	0.947102	0.484204	0	0.530148	12.1168	4.81949	9.54829	7.73317	13.076	1.87894	1.40276	1.15732	53.2243	1.81707	16.7803	25.3512	19.6387	19.179	30.2472	3.97146	4.45749	1.90659	0.682861	2.5648	0.184681
MSTRG.50239.9	0	0	9.92186	0	0	0	2.40971	12.1676	0	0	0	0	24.8731	1.47114	2.83274	0	0	0	0	0	8.00495	0.699864	0	5.23579	0	0.31968	3.26205	18.3884	0	3.6499	0	12.7053	0	0	0	0	13.8045	10.3653	17.5798	0	9.27777	16.6052	12.5769	28.1321	0	11.99	0	0	13.4763	0	10.0551	4.76972	23.3442	2.64869	18.897	16.334	10.1872	11.9935	26.1256	16.4336	7.28964	11.9131	13.4026	15.6626	10.1794	0	9.3637	7.7549	0	14.8238	9.43816	20.6363	21.1648	0	0	0	0	0	0	2.93423	10.7114	5.39635	1.94439	0	0	0.249229	24.878	0	0	0	0	0	0	0	3.67472	0.837464	13.0129	26.2525	0	11.4705	0	0	13.1206	0.738098	0	9.86028	23.3275	2.63964	18.878	10.1005	12.0196	26.1185	16.4156	7.30789	11.9176	13.4081	15.6534	13.6768	10.1772	9.38499	14.8419	30.545	0	6.66805	3.06032	2.76473	0.305727	0	0	0	18.3829	0	0	3.49831	5.08709	0	0	3.01662	8.61803	13.8396	0	20.9493	10.0042	16.4247	0	9.30917	15.9116	9.46142	20.6401	19.4221
MSTRG.92078.6	2.36196	4.249	7.10008	6.57478	13.4714	8.06939	6.62362	7.84573	7.8397	0	6.15326	5.08751	4.44488	10.17	4.05216	8.99849	14.3648	13.517	0	13.0331	12.572	0	14.5748	17.0565	8.21139	0	5.54469	3.45396	0	1.61399	3.06734	8.14612	6.46644	0	6.51156	2.63501	1.6552	5.9655	4.66699	5.02375	4.70249	10.6724	9.54939	4.55143	3.53906	12.3486	0	5.80779	17.082	11.5207	11.3825	0	0	0	2.07379	0	0	3.96239	5.75547	3.66984	3.02392	0	2.72125	0	1.80275	1.60858	1.80596	2.55948	1.00181	1.8596	0	0	8.02884	4.03974	2.17381	2.0588	4.02949	6.62013	7.31664	0	8.29269	3.35387	7.69563	0	6.69301	4.20625	4.44788	10.0753	4.2367	8.75044	7.12545	14.3055	12.6972	12.7886	14.5583	0	9.62425	7.03416	3.57777	12.6082	1.92269	6.70341	16.3017	11.2502	0	16.1333	0	0	2.06629	0	3.96288	5.74919	3.67173	3.02577	0	2.72513	0	5.36587	1.80153	1.81324	1.85885	5.43306	14.4452	9.00696	16.3595	9.79936	0	0	0	2.95204	3.45267	3.32392	3.3974	3.40775	6.5033	6.41682	0	6.65704	7.6064	3.1439	6.75912	12.115	5.95674	3.93358	4.51332	4.70399	10.2449	0	0	7.02474
Rte2aG011861.2	12.4168	7.32216	8.05747	6.58934	6.96163	7.97713	11.2889	7.22266	13.9008	8.95251	9.93624	11.1224	5.44344	2.71878	4.61034	10.7021	4.1186	2.72269	4.77202	4.53359	3.66344	7.89026	3.42101	4.35004	6.8867	18.9546	13.3112	4.55859	38.3808	35.5325	13.8818	6.55408	13.9104	12.7619	8.78445	8.12763	7.29438	14.796	11.634	21.8306	11.5226	9.88927	15.7399	0	22.837	7.03227	8.80081	4.50047	4.12477	5.87828	2.12247	6.82948	6.13258	21.2114	2.01933	0	4.17165	20.2363	3.26027	16.4352	31.2436	31.5303	22.4874	14.5639	15.7753	19.2925	26.3217	16.9754	34.5558	56.9957	10.3822	1.93993	0	8.0443	11.5771	12.3001	7.4599	5.56388	8.01922	10.5985	7.46282	7.02271	13.8937	8.45972	10.8152	10.9308	5.44254	1.55282	4.19605	11.2164	8.39805	4.21675	2.8344	4.32828	2.89121	7.64167	14.7482	3.5799	22.5856	7.25115	8.60668	4.08383	3.8398	5.77857	6.72444	3.45449	6.11308	21.2135	2.01036	4.18379	20.2529	3.25785	16.4302	31.1868	31.533	22.4643	14.5495	22.4384	15.7504	26.3473	57.1155	0	3.49639	7.14767	3.38556	6.87744	19.0839	13.4645	12.2431	30.0633	4.5648	28.073	20.8703	32.2393	3.30527	13.622	12.9338	9.03756	3.72333	7.02332	17.2706	1.87093	15.0782	11.2449	21.9764	10.4813	9.26845	10.3714	1.93418	2.10958
MSTRG.30156.5	7.29936	5.38861	2.81986	3.2373	5.85285	3.84294	0	5.19412	4.53935	6.216	10.199	4.9316	2.18896	2.14029	3.5989	7.22866	6.07378	7.32171	9.08667	2.69825	0.357056	11.7167	4.54818	1.86386	4.19744	11.2664	4.24055	2.69489	2.07537	0.900793	2.85672	1.34732	5.02639	3.46954	1.59407	0	0.363103	2.29999	3.07535	4.83244	1.95149	2.46562	1.89533	0	2.53257	6.78053	1.77614	4.71795	3.51073	0.935051	3.97839	4.61265	0.276311	1.10762	0	0.403682	2.77317	3.12226	1.43932	0.757649	0.796942	0	0	2.84841	0.774715	0.969687	1.22453	5.43078	1.78047	1.83176	0.108098	1.30666	0.929957	3.61177	4.61959	7.46563	5.3145	3.1442	3.82726	0	5.2461	5.74296	4.62166	6.28622	10.1709	4.91698	2.18656	2.228	3.58396	7.21098	4.65957	6.26174	7.2451	2.75711	0.377774	11.0859	1.84185	0	2.4381	6.8515	1.61449	4.78943	3.38894	0.950912	4.39435	3.41285	0.288301	1.10663	0	2.78342	3.13193	1.4391	0.757838	0.796549	0	0	2.85169	0	0.772967	1.22439	1.811	0.571603	4.49042	2.84821	1.90907	3.93805	10.5798	8.514	9.3912	2.36417	2.6939	1.37947	0.123754	0.857678	1.07319	4.66367	3.23464	1.52495	0.421075	0.357676	3.28397	0.358393	2.22117	3.00906	4.69245	1.86532	2.45932	0.107989	1.31426	0.987279
Rte2aG009774.1	8.44405	9.28538	0	8.16423	8.12316	4.42615	9.60651	4.55123	0	3.98166	4.74149	0	10.6939	7.09287	7.35652	1.32015	5.50245	6.87249	5.34965	0	6.38117	7.5759	5.23234	0	0.330414	12.4183	9.94384	0	12.879	14.805	9.21723	0	9.76331	7.56015	3.83827	0	0	12.3068	4.15667	9.96325	0	9.11903	8.25385	0	9.5068	9.83066	7.7763	2.5779	0	7.29274	3.14228	3.34679	0	7.1216	0	0	6.47196	6.65387	7.81483	0	6.14414	9.41173	5.80194	5.99118	9.741	4.85624	2.56109	5.79863	4.38265	7.91053	0	0	0	11.4871	0	8.99505	8.96721	7.98959	4.4068	9.24244	4.51034	5.44658	0	3.17327	5.0472	4.15144	10.6879	7.16733	6.91977	1.18051	7.23771	4.83388	6.62018	0	5.84233	7.69855	8.15039	4.07728	9.20081	9.51231	7.7521	2.42323	0	7.14519	3.2857	6.7469	0	7.11835	0	6.4744	6.65803	7.79358	0	6.14394	9.41524	5.80084	5.98627	0	9.78049	2.55868	7.88264	0	4.55576	1.18987	0	2.13175	12.116	12.684	11.9102	15.6101	0	9.37388	9.82128	15.5432	0	9.3669	7.65311	3.97768	0	0	10.3961	0	12.1679	4.11712	9.60492	0	9.26223	0	0	0
MSTRG.97062.1	6.01533	3.78515	4.64131	3.95903	10.6206	3.48027	4.61503	3.80645	1.16212	2.06894	2.2037	0.811213	2.34545	1.67047	2.62009	0.694784	1.74219	2.26997	1.31173	0.821858	2.25726	1.09977	1.07225	2.12717	3.29928	4.10257	1.81553	5.92671	80.9476	56.3941	11.6246	6.8014	11.564	14.5494	27.3197	3.12328	17.6683	20.5549	19.2877	7.7535	2.56385	1.52442	4.73471	2.60116	7.72665	0.580348	7.27035	2.84317	1.22189	4.1162	1.43969	7.49135	2.57951	22.7732	0.04093	3.30472	2.86098	2.50472	1.69006	20.3167	16.8037	15.4442	18.2551	12.1122	10.3162	19.0904	18.2939	23.137	12.0145	9.14249	3.04475	2.39328	1.3718	2.39241	4.80611	5.9686	3.93106	4.29577	3.40866	4.77072	3.69115	1.31276	1.17189	2.1104	2.23428	0.81418	2.34566	1.50395	2.58329	0.84811	5.78315	1.6967	2.13009	0.79656	2.29789	1.03283	4.87207	3.21825	7.80109	0.974415	7.2283	2.87642	1.37536	4.10315	7.58243	2.12299	2.57964	22.7599	0.040925	2.86139	2.5056	1.69092	20.3214	16.7942	15.4467	18.2577	12.1106	10.5459	10.3227	18.2664	9.13823	2.02232	1.02103	2.53776	2.19565	2.99738	4.03331	1.05534	3.45991	72.9108	5.92824	60.0392	28.5919	58.2539	2.93733	11.051	14.6108	27.0127	3.13657	16.8901	21.5886	7.82841	20.035	18.8265	8.29913	2.57691	1.69395	3.04402	2.3931	2.04631
MSTRG.26053.2	0	0	19.0731	0	3.64877	0	4.32199	0	1.53045	2.80094	5.20196	1.98883	18.2988	6.44168	0	1.81769	0	1.0587	3.61831	5.53094	9.3684	0	2.84447	10.0372	4.6769	0	9.42871	16.2781	2.68186	4.00676	0	12.8078	4.0954	0	5.38976	15.0811	7.55099	8.52632	8.90022	7.21661	22.5085	15.5224	17.5573	23.3979	9.55533	7.10237	0	3.23604	10.5981	1.57087	9.03611	5.04679	16.7081	0	17.9751	12.8335	12.2567	6.82586	12.4832	15.2459	14.941	6.92189	8.32803	10.8218	25.1927	11.7626	15.5835	9.48094	10.4473	12.6972	13.6638	25.2467	12.8667	5.86446	0	0	0	0	0	4.81116	0	0	1.64113	3.36593	3.76731	1.68803	18.2651	5.91448	0	1.58962	0	0	0	5.24938	7.92043	0	17.2325	20.4007	9.99128	6.64273	0	2.85901	10.498	1.76284	4.66884	3.27488	16.7113	0	17.9714	12.2627	6.83309	12.4798	15.2638	14.9579	6.90547	8.31345	10.8239	17.2634	25.1995	15.5671	12.6991	24.7593	3.10659	8.37576	10.1077	4.70815	0	0	0	5.39061	16.2871	3.11988	5.32339	4.4244	11.1774	4.49864	0	5.71723	12.1528	7.9623	1.74924	9.34518	8.40923	7.47056	7.17765	21.804	14.6921	13.6732	25.2438	11.4144
MSTRG.50243.8	0	2.15292	0	0	0	5.99111	0	0	2.45326	1.27444	4.68042	0	0.477937	0	1.66033	4.18597	0	4.81942	7.85681	0	0	7.57535	1.9121	0	3.52654	7.27064	0	0	7.97932	16.547	0	2.89062	0	0	0	0	0	2.04703	0	6.34762	0	0	17.3315	0	11.1862	0	0	3.64515	1.47219	0	15.0314	2.95299	0	0	0	0	0	0	0	0	2.29651	11.7234	0	0	0	0	0	0	0	0	19.0304	0	0	12.0642	0.438015	0	2.21198	0	5.62317	0	0	2.9406	2.14533	1.28349	4.8832	0	0.475247	2.40931	1.67816	4.04542	0	0	4.82872	0	5.49129	7.24445	15.4618	0	11.1017	0	0	0	0.80559	0	3.77318	3.31479	0	0	0	0	0	0	0	2.30303	11.7193	0	0	0	0	0	0	0	2.4033	0	0	1.85019	7.00783	2.13266	4.55002	0.603562	0	0	0	14.5879	0	1.09411	0	0	0	0	6.72927	0	1.68554	0	5.61538	0	0	18.989	0	0
MSTRG.50243.12	8.24481	6.86221	7.81742	2.7386	11.3281	5.57182	6.73539	4.21711	6.30774	5.12838	7.92874	3.15924	9.88676	3.85129	3.98378	7.39488	2.78003	5.26188	2.88867	2.15221	0.828649	0	5.35869	7.31672	6.36623	7.61367	5.01455	9.04206	9.84483	6.30408	5.20664	0.309615	11.0743	6.63966	16.5396	0	19.0034	6.93324	10.9525	16.5187	13.6718	18.9173	14.0823	17.5266	11.7406	14.3302	7.03081	7.8107	10.1001	7.79039	5.71215	8.71932	25.7951	14.3592	3.55966	6.18651	9.3011	6.528	15.8691	6.96919	7.47014	9.4157	14.4942	19.0791	0.871558	3.23372	5.32515	17.2038	8.51688	8.92708	2.59294	3.50667	0	10.2478	10.5301	7.62619	6.9987	2.94306	5.8805	6.63896	4.2947	2.44817	6.39344	4.90689	8.92994	3.17358	9.86471	3.50012	3.85839	7.7623	7.26789	2.4345	5.28102	2.01594	0.784401	0	13.8146	14.3528	10.9375	12.7524	6.76477	7.269	11.3253	8.20805	8.30102	6.20287	25.894	14.3523	3.55496	9.32313	6.52881	15.9018	6.95683	7.46019	9.41953	14.4661	19.0945	11.7257	0.870499	5.32513	8.91599	4.92531	5.01049	11.1647	6.14797	9.09359	8.98904	7.2189	14.5673	11.2028	9.04256	14.4787	3.70586	7.21807	8.74144	9.88352	6.32679	16.5011	0	17.2889	10.5368	8.4675	6.74697	9.99997	15.5182	13.0396	18.6468	2.60305	3.50974	0
MSTRG.24634.6	0	0	0	0	0	0	0	0	0	0	0	0	0	0	0	0	0	0	0	0	0	5.13684	2.339	0	0	0	0	0	0	0	0	5.328	0	0	0	0	0	0	0	16.1696	3.02867	37.3042	0	0	7.75613	0	4.00309	0	0	0	7.92282	0	0	0	0	0	0	0	0	0	0	0	0	0	0	0	0	10.4525	0	0	0	0	0	10.3542	0	0	0	0	0	0	0	0.510364	0	0	0	0	0	0	0	0	0	0	0	0	0	5.04383	0	0	7.73927	0	3.82259	0	0	0	0	0	0	0	0	0	0	0	0	0	0	0	0	15.4184	0	0	0	0	2.02909	0	0	0	0	0	0	0	0	0	6.53883	0	0	0	0	0	0	0	0	3.50908	0	0	13.7929	2.8148	25.3931	0	0	0
MSTRG.52614.4	0	0	4.48248	6.01345	7.42258	8.96692	0	6.15925	5.58897	4.39233	3.97588	7.65818	0	10.4476	4.74798	15.5053	27.3678	10.4462	14.8786	13.9355	16.1504	3.00581	10.5678	5.95344	0	9.14738	12.3249	4.29292	3.07378	1.88062	6.92131	0	0	6.39684	6.68307	13.3547	8.56713	0	0	7.29029	0	12.4223	5.48553	11.6177	22.0186	7.77231	4.91844	6.23467	21.6578	9.50343	0	0	3.216	0.168646	0	4.16342	8.70827	6.52679	1.0495	2.50856	3.67487	1.91769	0	4.13971	0	4.71318	9.85327	3.94307	2.69063	2.83366	3.77527	0	0	12.7646	6.33202	4.76625	5.61604	6.01071	8.95126	0	8.84454	5.92315	6.15501	5.76143	3.44983	8.79429	0	11.6092	5.46872	14.8245	12.8812	27.1531	13.5099	17.4326	24.1555	4.8773	9.13182	7.22899	19.8001	9.36811	5.7978	10.827	20.2984	9.94014	5.44578	7.27694	3.22717	0.16867	0	8.669	6.52611	1.05039	2.50907	3.67761	1.91818	0	4.12796	4.25961	0	9.86006	2.79369	2.78802	11.1516	11.2252	7.90436	1.44537	7.30375	10.3309	8.6694	3.2911	4.29225	0	0	1.71008	0	2.90661	5.54853	6.65454	0	8.77705	7.42299	2.48362	0	3.43145	10.4527	0	13.4794	3.77539	0	0
MSTRG.89972.6	1.17262	2.01199	2.93626	0	0.459312	0	1.83838	1.65387	1.2616	0.120707	0.863627	0.590198	9.67517	0.381702	0.697232	0.401919	0	0	0.259899	0.945937	0	0.079071	0.732024	0	0	4.72241	1.17194	2.21477	0	1.82068	0.151238	0.782443	0.112175	0.464738	1.31713	11.1574	0	0	0	0	0	0	0	5.76451	0	0	0.107242	0	0	0	0	0.133993	7.54009	0	0.476568	5.29381	6.17639	5.44282	6.53001	5.10919	3.5338	7.15411	5.41326	6.09089	3.23491	1.97828	1.5326	0.419252	1.29874	1.67582	10.6712	13.96	7.66446	6.27458	3.10373	2.00802	2.29219	0	0	1.81741	1.80399	0.523591	1.49257	0	0.989421	0.974583	9.6524	0.364671	0.673898	0.396019	0	0	0	0.985415	0.769115	0.258265	1.38595	10.5895	0	0	0.1094	0	0	0	0.136237	0	7.51991	0	0.477643	6.05668	5.44518	6.53676	5.10623	3.52519	6.99405	5.40677	6.12683	5.05156	3.23738	1.565	1.67355	4.38742	0.817035	0	0	0	4.81734	1.68535	2.03466	1.24761	2.20115	0.708148	0.208907	1.89844	0	0.279227	0.476945	1.12984	13.4873	0	0.638187	0.358989	0	0	0	0	0	10.6354	13.9684	3.90657
MSTRG.50245.4	0.850459	3.86015	26.6652	0	6.39246	0.984576	5.46549	0	2.886	6.67177	2.46457	5.56453	21.6292	0	7.09453	0.995872	3.79046	2.48182	5.32331	0	9.99128	3.69786	3.17823	13.4912	6.08997	20.7556	25.6965	32.4477	23.6791	12.2045	4.55616	6.04606	1.12539	0	2.31299	26.4538	13.0285	8.8587	8.16589	15.5665	8.39816	13.2899	3.75849	27.1176	18.5569	9.09023	1.36546	3.47871	7.31403	3.0796	8.00228	2.64967	37.967	7.40562	45.1224	15.1913	11.1766	23.9968	15.0472	26.8476	42.4945	48.0385	25.0364	33.8214	47.365	58.9037	63.136	28.9347	29.807	48.7035	9.81818	25.9325	50.0371	10.7235	4.65433	0.649545	3.60058	0	1.03626	5.08804	0	3.87705	2.67327	5.77162	2.17764	5.3736	21.6242	0	5.401	0.894712	0.840321	2.83655	1.69763	0	9.38454	3.88277	3.47703	27.6019	17.7151	8.91065	1.21378	3.25512	6.74828	3.03914	2.02872	1.44254	37.9207	7.40883	45.1588	11.1788	24.0056	15.0699	26.9252	42.4733	47.9676	25.0609	33.8407	28.269	47.2797	63.2712	48.683	31.0249	3.2214	7.60587	12.5962	5.80104	19.8385	15.8704	13.0456	6.48431	32.4324	8.11547	11.4642	10.5814	9.56984	1.1586	0	2.03086	18.3577	12.6977	5.20431	3.72051	8.24509	7.47835	14.4014	6.91308	13.1659	9.81818	25.8924	39.2327
MSTRG.50245.5	0	0	16.2606	7.89864	0	2.44087	0	0	0	0	0	0	32.0728	0	0	0	0	0	3.08694	6.08396	0	0	0	0	0	0	0	0	0	13.6216	0	0	0	0	11.8445	44.7488	7.57311	3.96965	0	12.8367	0	0	12.9134	22.5115	13.131	0	2.83339	8.41097	5.24037	0	0	0	0	1.77463	0	37.0156	29.1923	23.4084	38.2983	37.0289	28.2286	64.1671	28.2286	6.86744	55.1526	40.0616	53.7608	43.7109	52.395	105.151	18.5393	19.791	25.3348	0	0	0	0	4.01677	0	0	0	2.03997	0	0	0	0	31.9348	0	0	0	0	0	0	6.35509	0	0	10.7181	20.558	11.2575	0	1.08665	7.61438	5.25261	0	0	0	0	1.75583	0	29.2299	23.3957	38.3674	37.0456	28.1707	64.1099	28.2014	6.85158	55.5467	55.0314	53.8867	105.167	21.1197	0	0	0	0	0	0	0	3.24203	0	0	4.39591	9.85815	0	0	0	8.95163	30.0492	7.41364	0	0	4.47184	0	11.8167	0	0	18.5597	19.7822	18.0396
MSTRG.50245.9	0	0	0	0	2.4262	0.51202	0	2.25841	2.44856	1.14398	2.46602	0	2.59947	0	1.64545	0	0	0	0	0	0	0.358751	0	0	0	2.0498	0	14.6488	0	0	0	0.153697	0	0	0.382481	0	0	0	2.44711	0	2.89774	4.84272	3.765	0	0.563921	0.874367	0	0	0	0	3.61631	0	5.3009	0	5.5248	0	0	0	0	12.699	0	0	0	0	5.85814	8.49981	10.4913	0	0	0	0	6.70783	8.25071	0.667569	0	0	0	0	1.18397	0	1.91156	0	2.22526	0	2.40249	0	2.60882	0	1.53279	0	0	0	0	0	0	0.35256	3.94541	0	0.560666	0.929912	0	0	0	0	0	0	5.33735	0	5.52361	0	0	0	12.6688	0	0	0	0	0	5.86202	10.4793	0	0	0	0.605522	0	0	2.18531	0	2.42369	0	14.6506	0	0	0	0	0	0	0	0	2.26658	0	0	0	2.36355	0	2.75343	5.14017	0	6.67944	11.8564
MSTRG.36752.13	5.13728	1.97944	0	1.85617	10.1248	6.53547	8.66954	7.43048	5.56932	8.33613	4.774	6.82345	0.072784	11.1492	9.26817	7.59524	1.90364	3.48914	6.96737	8.20803	10.5927	2.72952	11.0858	14.7193	11.5578	4.89728	3.60184	2.12815	0	0.92081	4.61481	9.30213	6.11856	2.65514	1.77698	0	1.80885	3.07359	3.08589	1.56906	1.1343	5.08186	1.94366	4.06976	0.629124	3.76082	10.7498	6.12857	7.4158	13.577	6.38365	13.339	4.957	6.90981	0	1.25937	2.84662	4.00008	3.60084	0	0	0	1.27482	5.35195	2.55957	1.7868	1.56636	0.716149	0	0.697725	0	1.71509	1.24914	4.60508	0.962509	5.35088	2.0656	2.78922	6.28429	8.4307	7.69491	4.94206	5.24571	8.17205	4.94353	6.18293	0.072836	10.3085	9.55593	7.80617	4.97897	1.50514	3.64164	7.9336	10.323	2.67611	2.31099	0	0.615129	3.9656	10.6134	5.90498	6.9718	13.2516	12.5484	12.1182	4.95672	6.91683	0	2.84383	4.00339	3.60451	0	0	0	1.27497	5.34231	0	2.56401	1.56065	0.69886	0.304327	10.5955	8.28853	12.9935	11.5687	4.8124	3.08875	1.91949	0.670195	2.13153	2.75203	2.92571	0.785453	8.02115	6.32949	2.90134	1.75419	5.63594	1.78273	2.65893	2.71056	3.24149	3.14966	1.48378	1.33883	4.72286	0	1.71164	1.28091
Rte5aG038203.1	9.2706	14.0007	10.5449	8.6162	8.37042	13.5765	11.943	10.4513	11.0516	9.09717	10.8227	9.13857	7.8123	12.0909	8.11698	6.93219	8.52018	11.2961	11.5909	8.91094	12.3611	9.65491	10.25	17.6134	19.3968	15.4318	14.8777	8.74942	30.6749	23.2401	16.3975	14.8326	15.7266	12.4764	20.1675	6.10137	16.0622	23.7641	17.0193	21.2402	36.1341	27.3847	31.8901	9.54057	21.0915	11.6947	18.8781	11.0528	6.68222	13.9595	10.2331	10.1361	4.10899	19.9407	5.00567	11.2685	7.30243	6.91409	6.00741	19.8552	17.5163	15.3753	19.792	6.53015	17.2956	14.0273	14.9572	18.2402	15.995	10.1805	8.68023	9.79517	6.61866	14.9578	16.8257	8.85193	13.302	8.49804	13.3617	11.6885	10.2396	11.1415	11.5867	9.08244	10.7407	9.24272	7.81449	12.0658	7.90125	6.56349	14.9721	8.45928	11.4926	8.67361	12.6736	9.25776	33.9738	6.43527	21.0398	12.1191	18.9944	11.0476	6.60349	13.3696	10.1205	11.4264	4.11019	19.906	5.00726	7.29785	6.91451	6.0041	19.8603	17.5283	15.3815	19.7786	6.53597	18.1642	17.2871	14.9678	10.1891	9.60768	10.2128	16.995	17.147	17.4511	14.8566	7.43179	14.8828	28.2582	8.73992	24.7117	15.4058	21.4021	17.0032	15.3879	11.9174	20.4183	5.9008	16.3131	12.8113	14.2566	23.9183	17.0501	21.637	36.9927	26.4584	8.6867	9.79558	6.0209
MSTRG.50249.6	0.804503	0	22.2879	0	0	0.63883	3.52086	2.86401	0	0	0	0	12.6621	5.68015	0	0	0.907508	1.89413	0	6.30663	1.36402	1.73695	0	0	2.13129	0	0	0	0.844196	0	3.30851	0	0	0	0.811154	0	0	0	0	0	0	0	0	0	0	0	0	1.94543	1.98967	1.82487	0.372553	0.579047	12.0828	0	0	0	3.26008	2.79077	10.4402	0	2.24638	1.49542	0	14.8909	4.17672	0	6.54757	2.05464	0	9.19193	20.4591	17.0123	0	4.05663	0	0.893831	0	0	0.461276	3.00283	2.85102	0	0	0	0	0	12.6746	6.07177	0	0	0	0.959791	1.92074	5.62356	1.00027	1.1173	0	7.32774	1.25851	0	0	2.85979	2.70103	1.83872	0	0.930124	12.0913	0	0	3.25441	2.78528	10.4612	0	2.29284	1.49326	0	14.8948	0	4.13979	6.50106	9.21736	5.92482	0	2.01346	8.04606	2.05403	0	0	4.04246	0	0	0	0	0	0	0.834349	0	0.788115	3.40856	0	2.85583	4.24134	0	0	0	0	0	20.4731	16.9897	0
Rte5aG038204.1	53.0763	43.3842	126.338	66.3101	64.2435	34.8558	68.6838	62.0947	34.8944	54.6706	43.0604	52.887	115.62	59.9626	28.3077	36.3473	51.0523	62.0792	68.7294	94.0638	82.8718	57.8226	70.6285	145.138	86.4502	40.5973	89.8742	93.5428	93.6857	53.0964	68.3503	108.589	53.2186	80.2196	107.548	119.202	84.4182	73.7584	98.4102	95.7943	147.872	129.094	118.104	64.8815	68.1221	64.6408	59.4195	69.7264	135.786	72.168	118.056	64.0424	115.697	40.4445	126.416	103.916	94.9995	49.3586	91.2623	145.718	87.517	80.8887	68.0415	74.4333	86.4534	65.9992	63.824	58.1736	73.3671	67.2426	84.8078	130.281	34.8291	122.59	50.9518	55.5905	43.4832	62.2474	35.0235	69.2782	57.5002	48.0645	35.4185	58.0189	43.7551	55.4706	115.443	64.7713	28.0643	40.2614	70.0544	53.5288	68.1424	98.9042	98.718	61.828	119.243	70.1883	71.6906	62.2876	62.4379	69.8895	143.064	80.8763	69.2539	77.4031	115.786	40.4324	126.143	95.0022	49.4438	91.175	145.666	87.6117	81.0456	68.2091	74.1947	83.0127	86.5533	63.8591	67.3945	108.641	73.1623	126.915	141.935	89.1296	54.1329	90.2799	84.548	59.859	93.6146	57.2341	61.2465	50.2009	100.75	60.9283	86.8041	107.979	97.4877	85.9202	67.673	153.725	68.3502	103.019	97.3563	156.206	140.456	84.9522	130.106	43.7917
Rte5aG038206.1	2.05678	1.03707	0.091642	2.94638	0.40447	2.0539	1.21854	1.90976	0.368722	0.397631	1.50883	1.23929	0.230054	2.46576	1.42346	0.896774	1.36104	4.06311	0.633008	5.46669	4.76532	3.82621	3.57134	4.32263	2.86052	0.659959	0.045879	0	7.1651	4.44994	2.62992	1.92329	2.82192	1.10877	6.88033	0	121.537	5.02167	2.58644	35.3618	44.4131	49.9293	27.5693	0	25.1379	6.59948	3.50422	2.69872	2.98984	2.49828	2.21348	3.47986	0.091451	3.14407	0.264591	0.557446	0	0.037304	0	5.66966	3.56362	1.086	11.368	0.280468	0.190571	0.769943	0.482296	4.24847	0.372868	0.331797	0.178633	0.926259	0	0	4.20695	1.97868	0.92741	2.75971	1.95396	1.14851	1.83716	0.421099	0.369605	0.400212	1.49761	1.16581	0.230045	2.6859	1.28135	0.898755	2.60948	1.15097	4.05205	5.43093	4.42955	3.8618	26.9016	0.18419	24.2068	6.49717	3.39018	2.54423	3.03149	2.40827	3.49564	4.91837	0.091419	3.14411	0.264629	0	0.037295	0	5.67354	3.56321	1.08504	11.3777	0.28063	2.09744	0.190509	0.482298	0.331867	0.072963	3.52061	2.98198	4.31393	2.73497	0.618458	0	0	13.6158	0	3.82456	2.86489	4.50888	1.38278	2.63087	1.13885	6.97332	0	116.023	2.71752	4.11043	4.86857	2.66711	34.6908	42.9234	48.0791	0.178737	0.926032	0
RteUnassG100071.1	1.71104	1.2977	0.933828	1.09432	4.8185	3.2377	2.14769	7.53277	1.78086	1.13482	2.81022	4.30727	1.29062	4.65198	7.08086	4.90789	1.18811	3.73115	1.98215	7.75788	7.38763	10.8045	1.44296	6.04788	2.55711	16.6731	6.75603	0.543869	3.94788	5.06698	8.42651	2.65271	10.9617	7.92597	20.5242	6.06155	3.96806	7.84728	14.5908	36.0206	4.29653	24.86	9.61324	13.9915	24.1049	9.77105	4.35496	4.33691	7.06099	4.30199	3.19789	5.2507	0.667285	0.021872	2.72363	0.597173	14.5297	9.26138	0.218077	0.1124	0	0.057746	0.088728	0.645173	0	2.64801	0.399751	1.05039	0.202219	0.260527	0.260966	0.744841	2.95363	10.4611	9.0156	1.63729	1.31546	1.01351	3.2424	2.02703	7.80064	1.92049	1.80028	1.12161	2.67644	4.43957	1.28993	4.39555	7.0429	4.83895	4.66926	1.22717	3.81552	7.45847	6.99468	10.7837	9.31778	12.1542	23.9018	9.80494	4.38401	4.45974	7.03605	4.29748	5.29178	2.14651	0.666969	0.021881	2.72442	14.5281	9.25863	0.21795	0.112354	0	0.057752	0.088676	0.645255	0	0	0.399802	0.260425	0.686861	1.49767	8.87798	5.68498	2.33026	16.6792	3.83711	17.68	1.08281	0.544146	1.04288	0.294515	5.10311	1.27809	10.9188	7.98458	20.0098	4.76433	4.17301	24.2897	16.3589	7.87153	14.4805	35.8475	4.32146	24.7698	0.261033	0.745452	3.14235
MSTRG.67320.9	0	0	0	2.57866	0	0	0	0	1.27227	0	0	0	0	1.63844	0	0	0.224238	0	0	10.8062	9.04617	2.47363	0	8.03182	4.96418	0	0	0	4.11285	0	0	0	1.52606	1.20224	0	0	0	0	0	0	13.6753	11.919	5.84147	5.14888	3.47904	0	0	0	14.6788	0	5.6797	0	1.23442	0	0	6.18683	5.36653	4.44467	9.62193	1.90015	0	0	0	1.55275	0	4.35914	4.39886	0	0	0	0	0.840752	0	0	3.74304	0	0	0	0	0	0	0	1.44082	0	0	0	0	1.1338	0	0	3.48741	0.230333	0	9.96941	8.63421	2.43156	5.31904	0	3.73547	0	0	0.844428	16.05	0	0	11.5998	1.2326	0	0	5.35999	4.4472	9.61528	1.89679	0	0	0	1.54527	0	0	4.41005	0	0	0	8.36966	7.37786	4.96705	0	0.696087	0	0	0	4.38688	3.74873	0	0.942198	0	1.16782	0	11.3908	0	0	8.68618	0	3.59716	0	13.666	13.2068	0	0.840421	0
MSTRG.50256.14	8.6649	8.46855	17.4677	14.242	6.76988	9.25391	8.36766	7.30427	7.17977	11.1649	8.14724	7.78873	9.07647	10.2792	9.93917	9.77629	6.5092	2.18327	9.1871	3.20949	3.32196	7.6392	4.71935	5.50448	1.36993	1.23757	2.38261	9.82625	11.207	8.93133	4.05277	1.02895	6.58674	4.54028	4.27714	4.86026	10.3807	4.77532	0.883134	8.34154	3.32177	0	5.50692	10.3928	8.22859	5.3554	7.08994	6.73528	0.374858	5.50722	4.44133	2.43772	0	6.17522	15.7874	3.98042	3.05602	6.60323	4.7067	5.89567	5.7792	0	6.4458	7.9908	6.7989	4.57834	15.3561	6.16507	8.55746	10.7706	0	8.88503	16.9953	2.15364	7.11936	8.0751	8.67241	14.129	8.7521	8.02453	5.53844	7.17688	6.64331	10.9379	7.76791	7.67568	9.0757	9.78541	9.45671	9.82225	3.15123	6.61387	2.29996	3.37666	2.38123	7.06676	4.88667	7.38914	8.07357	5.16779	7.13167	6.62814	0.702417	5.24247	2.38115	5.41809	0	6.16479	15.7979	3.06444	6.59885	4.71641	5.89788	5.80217	0	6.45134	7.9853	8.38657	6.79595	15.3568	10.7698	14.1486	4.42898	6.78075	4.96929	1.37863	0	3.88423	3.37204	9.44656	9.8216	15.6738	5.28739	8.61913	0	6.36239	4.5544	3.89432	4.62672	10.5388	4.74742	0.844468	3.6605	0.865703	8.34485	3.16515	0	0	8.87009	5.65036
RteUnassG095833.1	10.481	10.6581	35.2316	10.3537	3.62508	5.69493	6.56809	10.5809	10.2956	11.3673	9.68882	5.5113	38.2499	8.11886	8.37673	8.54345	9.06593	6.71917	9.16663	12.3924	12.4387	11.1903	13.6506	16.5561	13.7743	11.98	17.435	34.0717	17.7092	17.0255	9.25524	13.55	9.3054	10.8145	21.8889	20.6809	15.6329	19.6362	21.8567	12.6604	17.6042	19.8944	14.3675	27.3173	17.8996	14.8476	15.2091	15.6033	17.744	13.631	16.8553	14.1612	40.6002	21.6121	38.785	37.3151	34.3232	26.7798	41.9583	37.9164	23.4463	31.6826	27.1155	34.2822	21.0933	31.9084	26.1365	21.345	22.5982	26.0621	29.0689	39.7512	32.3982	16.0087	14.2556	10.4366	10.5729	10.74	5.53203	6.67754	10.4704	8.98475	10.9843	11.6473	9.35559	5.67031	38.193	8.46989	8.05888	8.65179	9.2683	8.7858	6.81926	11.3538	12.4462	11.4481	13.8114	33.3566	19.8209	14.9073	15.6355	16.1598	18.7688	13.6332	14.5206	17.9267	40.4787	21.5924	38.7511	34.3591	26.7911	41.9337	37.8734	23.4653	31.6743	27.107	34.2352	27.2553	21.13	26.1282	26.0305	34.3612	13.9912	21.1029	16.5833	13.4771	13.5436	15.091	11.333	13.6954	33.9896	16.2914	10.1054	18.9676	13.8448	9.09414	11.0341	21.8887	26.1443	16.2614	20.4494	33.6015	20.5892	21.4507	12.5399	17.4408	20.2558	29.0306	39.6969	33.1305
Rte5aG038216.1	2.91037	5.4351	7.45355	0	0.492918	0	0	0.545094	2.89695	6.9745	1.59058	1.1544	14.3971	3.20846	0.506594	1.55075	0.792734	1.53912	1.1213	3.46591	0	0	2.14275	1.86899	1.33349	4.55479	4.54629	8.08896	4.41463	2.87964	1.59505	2.90589	2.24953	0	1.98406	14.4974	1.57135	1.81275	1.94197	1.58173	2.28699	4.8855	0	10.0862	3.79607	0	1.94775	2.39884	5.64482	0.750089	1.34191	0.806274	15.3482	6.00479	6.43231	24.279	18.5234	9.7724	6.12625	10.3403	12.3554	9.70984	6.39258	5.9747	7.02338	7.22179	8.41777	9.21723	7.2431	5.98434	7.52374	14.1886	11.3986	10.4488	2.97839	2.70951	5.00319	0	0	0	0.667854	2.15983	2.52712	6.80651	1.88283	1.10331	14.3784	3.53505	0	1.59815	0.487345	0	1.65479	3.34058	0	0	0	8.93626	4.17522	0	1.89703	2.42801	5.3071	0.64673	1.32288	1.59387	15.3628	6.00107	6.42039	18.5344	9.73952	6.11497	10.3432	12.3423	9.71642	6.40317	5.9768	7.95751	7.02987	8.41199	5.99449	7.80894	1.98497	1.07656	1.59112	1.91149	4.11761	3.01213	2.91162	3.37888	8.09634	5.16896	2.6912	3.4608	1.92687	2.28374	0	2.18891	14.5127	3.05472	0	5.41507	2.05258	1.97871	1.72268	1.83571	4.62384	7.53535	14.1675	10.4676
MSTRG.51252.12	7.3007	1.0879	14.2362	8.45865	5.0855	4.7318	5.61527	2.33244	8.69637	9.64486	11.5765	5.99992	9.36934	5.2928	2.68346	1.87068	7.6083	6.80833	6.00938	11.5523	14.5793	0	9.98365	9.38275	7.35373	3.6074	12.2903	9.93934	12.7588	3.09584	4.43341	8.60755	6.54288	1.19689	9.88097	6.0155	13.0717	12.1789	9.51634	0	9.58329	8.9391	10.9903	8.06085	4.45437	3.95769	5.25514	0	7.84211	5.28451	6.79605	3.59745	15.1929	4.86402	8.87876	12.2598	8.6631	7.07246	11.7992	8.40432	8.62372	3.76443	4.84454	9.22017	9.74809	5.11064	5.26199	8.57861	2.65868	4.32469	13.2354	13.7049	8.33763	13.2556	3.19989	6.7455	1.09707	7.83576	4.87604	5.31741	2.70546	6.72356	7.91037	8.99229	11.0255	6.0487	9.37596	5.9936	3.06366	1.6192	7.42533	7.92368	6.41496	11.0752	14.9722	0	10.9315	7.61264	4.90721	3.37325	4.93493	0	7.00872	4.75518	3.67045	10.6559	15.207	4.86527	8.87539	8.65481	7.06902	11.7959	8.40389	8.62143	3.7707	4.84259	9.20843	5.03457	9.74835	5.27246	4.33222	7.75255	9.67016	8.70398	8.46408	6.33861	3.72736	0	4.50715	4.41461	9.93486	9.20834	8.93575	0	8.72054	6.94125	1.22623	9.23775	7.29544	12.0961	7.76312	25.6095	12.2764	9.51843	0	9.14752	8.67816	13.2471	13.6939	5.45074
MSTRG.52660.13	0.115009	0	16.759	0.496277	0	0.607148	0	0	4.47178	0	5.26192	0	12.9632	2.26361	0	1.9061	0	0.931746	0	4.28039	2.23295	0	1.27328	3.38875	1.65736	0.144277	7.00704	17.3425	4.48253	3.40365	0.824702	4.63293	0.135653	0.92582	4.40869	0	9.36665	0	7.10827	1.28776	3.59742	9.60266	9.71144	4.48552	5.44088	3.2679	2.73093	1.84562	6.69528	1.54776	7.64744	0.815808	25.1162	0	14.5152	14.782	16.07	2.29859	23.7388	19.9224	11.5926	21.7675	5.56542	9.31347	19.4738	17.8393	14.0928	19.0386	10.4991	12.5255	0	15.724	4.10106	6.485	0	0.104102	0	0.355843	0.589338	0.189932	0	2.10047	4.27953	0	5.58493	0	12.9393	2.20736	0	1.54265	0.946595	0	1.0794	4.40832	0.930917	0	8.95126	10.2522	4.8873	2.95145	2.8259	1.86583	7.02994	1.53979	1.36741	2.09295	25.1136	0	14.4873	16.1358	2.28726	23.7357	19.9467	11.5457	21.7764	5.53661	9.32514	24.7233	19.4861	14.0867	12.5445	14.3673	1.29237	0	2.8459	1.5975	0.458675	0.272037	0.703663	4.47521	17.3277	5.62319	0.835541	2.65851	5.12552	0.132504	0.893057	3.41651	9.30867	8.01801	4.52475	18.0262	0	7.01332	1.59851	4.20511	10.2475	0	15.6994	9.9733
MSTRG.55272.7	1.82766	5.14012	0	0	0	4.68016	0	5.59692	3.31103	4.02205	0	3.81483	6.18582	8.95401	8.4643	7.86207	7.36323	12.4725	11.6547	6.93647	6.74539	9.82247	10.0771	0.824844	1.67023	2.06532	5.05978	0	54.826	30.192	4.25901	0.681977	4.2556	6.07141	9.48785	0	53.2498	6.76612	9.67342	21.8141	3.93038	7.34088	10.2645	4.13294	29.027	4.13936	4.05115	12.9514	8.10389	1.63626	6.84184	2.21991	0.518895	0.979682	1.67282	0.219784	0	0	0.527959	4.58804	9.5697	6.83574	13.8816	2.34636	3.61951	5.02019	3.32468	2.8515	6.8333	6.30443	5.32851	1.00487	0	3.87014	11.8274	0.996895	4.31567	0	3.77577	0.482172	8.99133	2.05811	2.90764	5.19617	0	3.57777	6.19218	7.4869	9.0295	8.01789	11.2978	5.711	12.7388	6.66766	3.47246	10.4547	12.4326	7.29362	26.1036	4.37389	2.93844	14.3601	5.9418	0.463568	3.66431	9.83713	0.518725	0.97863	1.67765	0	0	0.527849	4.60015	9.5586	6.78685	13.9034	2.36584	18.1142	3.6123	3.3284	6.30676	0	10.8849	0	0.625124	1.5234	3.46404	5.48578	0.435422	40.0659	0	36.9576	5.93474	31.2985	1.41291	4.37336	5.84564	11.3173	0	53.2221	10.4564	2.74151	1.98151	9.59113	18.7325	3.35471	6.04954	5.325	1.0027	1.04803
MSTRG.60921.8	6.91837	5.40632	6.34524	13.2005	4.51355	0	5.73103	7.44502	8.25902	7.62617	4.43519	3.74436	10.6465	7.97013	5.45439	0	4.76428	8.22746	5.13868	9.88874	3.15882	2.719	5.99935	9.386	0	0	11.2822	14.4822	5.76414	0	0	9.51944	0	5.01447	8.97014	0	8.30626	10.6979	9.98265	5.78802	10.4142	7.98701	7.62519	8.91013	0	5.46649	0	4.04088	6.14911	2.29711	6.89032	0	13.6002	3.35393	3.25448	7.25125	5.78632	3.19738	5.26542	16.7437	6.42419	6.43785	5.89857	7.8518	16.3107	0	8.22088	7.96029	4.46617	6.06675	8.10304	16.1508	11.799	4.99343	4.57118	7.41774	5.33635	11.2041	0	6.66957	6.91668	6.35279	7.94201	7.22021	4.40183	3.82609	10.6429	7.43468	5.48508	0	8.31982	4.24096	8.25901	9.55916	2.93565	2.309	6.96295	8.45962	0	4.87018	0	3.49868	6.51781	1.38606	0	3.77251	13.6443	3.35588	3.25035	5.78522	3.21077	5.27269	16.7582	6.43651	6.46566	5.91005	7.85578	9.33235	16.3094	8.23892	6.02692	12.7785	6.53891	2.76581	9.47235	0	0	0	4.3709	0	14.4837	2.97674	0	0	15.7793	0	4.66861	8.47034	0	7.67094	6.98003	20.0969	10.6565	7.83352	4.84636	10.4068	7.92344	8.13891	16.1506	8.33061
MSTRG.25502.1	5.27477	3.44332	33.4143	2.98699	1.45647	3.19866	8.64577	3.22898	4.95766	5.45295	5.43845	4.53656	33.8048	6.87619	6.99331	3.98202	0.697694	1.6334	1.60829	5.47802	1.32798	1.00541	1.47589	3.93351	1.69468	4.88045	11.1141	30.5315	9.39561	10.1818	11.7328	12.349	7.31972	8.56346	10.4642	23.2491	6.80588	9.64619	14.9999	9.37402	9.28919	6.4862	11.8928	16.3401	9.29612	5.35212	4.77361	3.16717	4.63793	3.11984	4.30793	3.69569	35.1418	7.67031	27.6364	25.0829	32.1618	23.4073	27.3728	16.2825	27.7116	32.6255	22.4037	22.1691	45.0938	28.8264	33.4381	24.5779	26.7443	31.218	26.3573	33.1133	20.8838	6.02175	5.50914	5.9317	3.48895	3.63276	3.1228	8.22175	3.47468	6.28023	4.9261	5.38329	5.83453	4.68619	33.7909	7.03539	7.34832	4.07601	3.64857	0.813172	1.72312	5.52293	1.69417	1.10803	11.875	17.9166	9.26948	5.05062	4.83786	3.18076	4.83281	3.17728	3.23707	1.65903	35.2143	7.66732	27.6652	32.1762	23.4042	27.3631	16.2833	27.7212	32.6334	22.4414	22.1696	24.1736	45.1068	33.4205	31.2183	33.31	1.35703	4.65864	4.09633	1.88594	4.50862	5.65339	7.3219	14.2036	30.5301	11.4777	10.0577	10.5966	19.0163	7.09239	8.35425	10.9302	20.4121	7.07323	7.53479	11.7629	9.80527	14.7161	9.62598	9.4966	6.10208	26.3465	33.1148	22.8828
MSTRG.50265.1	46.5739	44.0323	8.89783	30.2458	37.0271	47.0349	21.4651	47.8772	50.2588	53.3713	59.9049	68.8678	20.5267	52.3353	53.8004	62.9196	45.5791	39.1694	45.2662	14.3379	22.5038	35.4256	30.361	10.6929	14.151	39.098	20.089	17.5719	11.6611	11.7571	16.6666	11.4596	16.5611	20.1999	8.38852	28.274	9.84144	12.701	11.0458	13.2929	8.76341	8.98365	11.0509	27.1867	12.545	20.8767	14.4522	34.0242	20.2769	17.6661	33.1499	22.6572	28.4424	10.0963	27.146	33.3917	19.4928	25.8392	31.8685	10.1888	12.4613	17.4157	12.4296	26.1222	11.7815	10.3827	14.5179	16.115	12.7383	17.2504	19.4274	23.7268	34.5296	19.8283	34.5372	45.7979	42.4522	28.538	46.4194	18.9032	45.4524	34.0042	48.7188	48.2122	58.2272	66.5886	20.5193	49.5544	52.8792	63.4886	21.5173	44.0702	38.5025	11.5827	22.6227	34.3315	10.2033	22.963	12.5481	19.8633	14.1065	32.952	18.6872	17.0436	21.7507	20.9471	28.4703	10.1032	27.1413	19.4606	25.8394	31.8711	10.1791	12.4621	17.4184	12.4324	26.1017	15.4661	11.7751	14.5325	17.2415	18.1728	28.899	13.2321	11.2358	15.1271	36.2584	34.585	27.339	12.8862	17.5486	10.5446	5.10423	11.5346	10.2835	16.2881	19.9718	8.86567	18.3563	8.74312	11.5227	5.97432	12.2017	10.8186	13.577	8.24817	8.75571	19.433	23.725	34.5174
Rte9aG068988.1	6.80245	0	0	5.04245	4.892	3.63752	0	1.96702	0.5633	2.71626	0	0	0	0.739497	5.34717	0	1.20996	1.62664	0	0	1.61412	0	3.90483	0	4.37452	0	0	0	24.0304	8.0542	2.35405	8.06521	5.22787	3.20033	11.3903	0	8.12452	10.5401	7.22983	2.33269	7.38796	9.85468	12.7989	0	13.4358	0	1.94749	0.88045	0	0	0	0	3.01026	12.0365	0	0	2.21224	0.278183	0.878498	6.63983	7.24443	2.64168	3.68269	0	6.72959	3.13739	5.71801	4.63229	7.68998	19.2462	3.46426	2.43796	0	1.44944	3.5245	6.45621	0	5.17421	1.88912	0	2.03728	1.49599	0.54997	2.6463	0	0	0	1.02917	5.2386	0	4.12371	1.25762	1.65388	0	0.277611	0	11.701	0.382438	13.3473	0	1.86469	0.868919	0	0	0	0	3.01032	12.0327	0	2.21109	0.277927	0.879257	6.64445	7.24525	2.63763	3.67942	0	6.99914	6.72737	5.71995	19.2754	0	3.81984	4.75845	0	4.18705	0	3.19759	0	18.1259	0	17.8689	5.58059	7.91453	2.97136	5.38964	3.12936	9.71067	0	8.03461	3.64848	5.6898	9.95849	7.16444	2.69228	6.4791	8.76359	3.468	2.43733	0
MSTRG.30151.1	18.5438	15.5695	17.5401	8.08489	22.9593	10.1107	11.4509	11.329	18.0867	11.239	17.0229	10.558	11.0951	11.6408	22.7818	13.5248	16.2531	13.4815	15.8004	14.5478	26.981	21.268	15.461	5.2799	16.5234	51.7068	32.9421	15.4752	16.405	25.0966	18.6846	12.9409	18.3665	13.6286	10.5408	13.6507	16.6313	12.4702	15.2733	20.7445	7.26095	12.8671	15.1818	8.91208	23.9451	26.654	17.209	29.3194	13.4324	20.21	30.1075	19.3407	12.4548	13.0699	10.7095	8.7691	9.62367	12.3805	19.3395	13.6676	7.80371	9.22625	11.4301	16.4422	10.7324	8.6755	15.321	11.5551	10.1281	10.6996	15.4466	15.8391	7.52236	27.2739	21.5114	17.4054	15.2264	7.07308	9.8602	10.9974	10.1	7.91652	17.587	10.9243	15.8602	10.187	11.086	11.0225	20.831	12.5165	18.5405	15.9312	12.8713	14.2047	27.6227	20.0642	14.9683	11.3715	23.0204	24.1707	15.6626	27.9972	12.1946	19.6463	18.1749	19.8182	12.3902	13.1055	10.6817	9.64246	12.3787	19.3305	13.6261	7.79001	9.22006	11.4105	16.452	11.9612	10.7437	15.2478	10.6858	12.5431	15.2703	16.9614	5.33779	15.2231	48.9856	51.3506	38.7681	16.7224	15.4981	12.4552	13.1448	23.1247	10.8518	16.8833	12.9652	9.84877	10.1589	15.0303	21.4351	11.7454	12.024	14.8975	19.6602	8.07184	12.1035	15.4004	15.8385	8.81161
MSTRG.25452.6	2.53498	1.65387	7.84151	5.21929	3.4041	3.49935	4.91409	3.7738	1.83104	3.31982	3.77412	5.13227	4.8889	1.59124	3.09875	2.54839	1.69734	0.886911	1.9406	2.47888	2.78546	1.8499	2.75097	4.26586	2.5636	3.31366	5.2751	9.7374	6.84232	4.44138	7.0025	12.0528	5.99083	11.4363	5.62657	3.6505	4.01867	7.96249	7.89843	7.56161	13.6692	8.83804	10.4801	2.79954	7.805	1.68589	3.47641	3.77718	4.20201	2.70697	5.20566	3.39092	9.21506	4.45069	0.492528	9.49273	2.33947	3.06431	6.1772	6.28323	5.57916	4.48994	4.86477	6.7821	8.14332	4.96272	7.3002	6.84489	5.21507	7.66475	6.93014	9.47118	2.39322	5.13385	0	2.42661	1.59975	5.0873	3.30268	4.19865	4.23474	0.435255	1.75362	3.36319	3.70006	4.9623	4.89121	1.70266	2.95394	2.31535	1.52678	1.74761	0.856171	2.33571	3.01505	1.73718	10.8262	3.51392	7.4769	1.79049	3.48298	3.44811	3.97978	2.9046	3.26959	3.02473	9.21739	4.4507	0.495765	2.3392	3.06653	6.18063	6.27861	5.57643	4.49454	4.86366	6.78266	5.30817	8.14231	7.30181	7.66939	6.38883	2.64392	3.76381	4.19479	2.39303	3.64832	3.18601	3.11609	7.28391	9.73155	4.61729	3.63286	4.62992	13.8505	6.3072	11.2348	5.38418	5.74649	3.89749	3.72794	4.96865	7.69427	7.81338	7.1435	13.4522	8.56142	6.92526	9.4716	2.94539
Rte5aG038228.1	1.81091	1.66062	13.9762	5.03618	2.45177	1.87046	2.38377	3.33428	0	2.06584	2.476	1.76422	12.4432	2.38363	3.49231	1.59511	2.82447	0	0.738673	2.29507	1.8074	0	2.00578	1.56227	3.08476	1.73348	5.0792	10.7174	4.04795	4.01718	0	3.62408	2.65294	2.6856	2.19518	13.0244	2.99897	4.86447	4.96571	2.40072	2.92117	3.32292	4.57547	8.97294	3.8912	3.12606	2.46884	1.37061	3.14735	0	2.60448	1.87108	17.7273	0	15.0852	4.8754	11.3874	11.163	9.37872	8.12022	6.67894	1.7256	11.9929	9.47069	16.4119	8.30353	11.1619	12.1836	9.8135	12.2073	9.87164	14.9119	10.8153	7.92721	0	2.10464	1.52225	4.71041	1.84714	2.56368	3.21309	2.29945	0	2.03201	2.34024	1.65558	12.4349	2.5738	3.50114	1.42901	0.778183	2.62639	0	2.47612	2.26011	0	4.58861	9.9338	3.75848	2.39709	2.35628	1.14537	3.14485	0.85891	1.80752	1.84303	17.7362	0	15.0806	11.3954	11.1706	9.37028	8.1182	6.67329	1.71727	12.009	9.47293	11.3328	16.4225	11.1735	12.1974	13.6293	1.97128	2.63363	1.39381	2.99623	2.51817	3.6319	5.11382	2.49162	10.7209	4.96637	2.17417	4.67987	4.07513	2.42839	2.69273	2.7611	8.91054	3.21337	0	7.00664	4.86954	4.86229	2.47329	2.63905	3.36886	9.87756	14.9059	10.2001
MSTRG.80934.4	8.35875	7.97898	13.7303	4.15976	6.95012	5.70394	5.59809	10.6753	10.1775	11.3513	10.9528	8.96696	5.11499	12.5882	12.9792	4.61449	9.85074	13.5132	9.87086	5.51353	2.9502	4.5884	4.65354	2.52362	5.20013	11.1919	27.8082	3.78857	17.0514	9.69282	0	1.19691	1.983	0.533051	19.7114	17.4504	42.3362	10.7925	9.29815	13.5317	9.95018	14.9298	9.44012	19.8989	21.1034	3.918	2.09198	5.50372	7.76679	3.29578	6.65242	4.51919	5.67709	12.1691	24.7159	7.43242	13.8907	14.4314	12.7842	4.04675	5.0428	7.19481	9.67922	10.3326	0	3.06682	10.0783	6.87117	6.3874	14.9756	5.21073	3.48936	14.6048	53.2826	9.79877	8.63992	8.31934	4.36731	5.90556	6.52161	10.3967	5.45355	10.2921	11.8892	10.5729	9.28922	5.11471	13.2498	12.3274	4.77586	3.83273	9.62217	13.5033	5.41625	3.54344	4.63547	8.70274	17.4964	20.944	4.149	2.19449	5.48218	7.66508	3.27884	4.67633	4.8635	5.68673	12.1674	24.6858	13.8908	14.4334	12.7803	4.04965	5.04811	7.19446	9.69291	10.3343	3.42777	0	10.0838	14.9622	3.31088	4.90417	5.04876	2.47547	4.3509	10.2106	17.332	36.106	17.8829	3.78519	11.5358	6.50033	9.84171	0.581726	1.99815	0.482278	19.7905	17.746	41.6252	6.91397	11.0835	11.0031	9.79471	13.2593	9.74022	14.8918	5.21294	3.48558	17.0238
MSTRG.50273.1	21.8467	26.0427	19.2333	10.4223	16.6439	16.1436	17.0553	22.2076	23.6845	25.0651	21.868	15.5807	16.8803	20.9787	22.397	19.3753	18.1392	20.4179	14.7582	19.5874	16.9166	19.9411	13.4367	19.6587	17.0152	23.9275	22.0843	25.7279	22.0908	20.489	21.4939	16.1217	23.5822	25.3539	24.6388	38.4499	20.0803	27.329	25.8119	20.7334	18.6635	22.4825	20.9595	9.2785	26.5554	13.7114	19.9255	17.8555	18.5581	20.2941	22.9883	18.5179	19.3951	14.5552	23.8074	27.8948	9.21346	26.9047	18.7592	25.4512	16.1585	14.6462	14.753	21.1555	11.882	12.6864	13.2073	14.5958	14.4749	18.9309	18.6206	19.3769	21.2088	22.2603	25.9473	20.8664	24.4638	9.24624	14.7425	15.9905	21.1638	22.9974	22.3205	22.6818	20.0785	15.4934	16.8694	20.717	21.2251	18.5817	23.1864	17.6621	19.6916	19.4984	17.6498	19.4954	20.9016	10.7315	26.1667	13.5867	19.0977	17.8096	17.1594	19.7267	17.8521	17.7405	19.3507	14.5469	23.827	9.21481	26.9114	18.7782	25.4433	16.1518	14.6268	14.7241	21.1546	9.57342	11.8832	13.2019	18.9159	21.8149	12.4296	17.6619	17.8369	16.9061	23.02	20.7176	26.3348	20.4108	25.7184	16.636	14.5403	19.1083	23.8772	22.6487	24.9047	23.021	34.1644	18.7958	27.0999	29.6398	26.283	24.376	20.0196	17.3114	20.9092	18.6103	19.3817	22.718
Rte5aG038234.1	4.66437	3.86477	0	4.48715	2.85027	2.22748	4.94807	0	0.550068	3.73763	2.14788	2.71445	0.617175	1.57031	0.586195	0.716443	4.56714	4.24662	0	3.38889	0	8.4431	11.7701	2.82967	12.8248	0.259942	30.009	0	16.1709	8.47443	8.29016	2.71427	12.0343	13.8001	6.78346	0	0.284887	9.24582	0	44.089	0	4.9051	10.4604	0	15.4248	14.7921	8.26486	6.53772	5.56552	14.3589	3.2373	11.9599	0	0	0	0	0	0	0	0	0	2.98377	0.417479	0.209138	0	0.852949	3.9832	0	4.48241	0.601526	0.837917	0.273768	0	10.3919	0	4.55485	3.84606	4.27154	2.2252	4.9805	0	3.64349	0.748673	2.44568	2.07296	2.76407	0.616882	1.54549	0.535439	0.708402	13.7091	4.5388	4.20301	0	2.98555	7.5716	10.2664	0	13.8631	14.2603	6.30459	6.31207	4.22829	13.8687	11.7059	7.90154	0	0	0	0	0	0	0	0	2.98581	0.416905	0.209253	1.6462	0	3.98088	0.603228	0	8.54506	2.14203	2.87556	11.6581	0.246231	4.31152	28.4947	12.5618	0	14.8961	5.63032	8.78838	0	11.0193	13.39	6.67054	0	0.263307	15.8126	0	8.52554	2.08494	36.2572	0	0	0.838465	0.273562	0
MSTRG.50274.2	0	0	1.09035	0	1.22837	0	0	0	1.27019	0	0	0	0	0	1.94297	0	0	0	0	5.83962	9.93292	0	0	3.72625	0	0	9.45864	1.05114	0	0	0	4.62516	0	0	0	0.24586	6.68132	0	7.27623	0	26.8386	46.5552	14.1101	0.51703	7.93354	0	5.94658	2.39178	0	0	5.36024	0	0.265517	0	0	0.161712	0	0.121794	0.318796	0.940672	0	1.39494	0	0	0	0	2.9862	0	1.35117	0	0	0	0	7.43257	0	0	0	0	0	0	0	0	1.06097	0	0	0	0	0	1.9653	0	0	0	0	7.12478	10.1692	0	13.8366	0	9.42531	0	7.04865	2.22481	1.55081	0	0	3.41154	0.265711	0	0	0	0.121956	0.31901	0.93873	0	1.39183	0	0	0	0	2.99422	0	1.14849	0	4.76839	3.3624	0	0	0	0	0	1.05151	0	0	0	2.93967	0	0	0	0.235712	6.6965	0	20.7619	0	6.40269	4.33085	25.7032	47.8202	0	0	0
Rte5aG038235.2	0	0.770914	12.6265	7.67096	6.88848	9.61419	0	6.86646	0.648548	0	0.659465	0	19.7239	0	0	0	3.79943	3.86091	3.77315	0	9.57142	0.659436	0	0	2.79234	2.76813	4.37942	0	6.44393	0	3.5718	9.1367	0	0	0	0	0	0	7.68334	2.91299	7.97443	9.20353	4.2566	15.0661	2.66473	1.34133	0	0.820734	9.33085	0.893021	6.27443	0	5.73221	1.77013	16.2191	20.0731	30.0586	0	19.4995	0	5.10067	16.4701	0	8.28749	8.85896	7.14571	7.86628	10.4592	4.18917	1.64814	20.0536	6.93453	0	7.15768	0	0.804019	0.580044	8.79296	10.8516	0	6.47548	3.72665	0.532794	1.58759	1.31731	0	19.7407	0	0	0	3.20252	3.54391	2.93678	0	8.59548	1.10756	4.01908	19.1975	2.5673	1.18698	0	0.794244	9.37679	0.914608	0	0	5.77667	1.77277	16.1961	30.0315	0	19.4735	0	5.10222	16.4934	0	8.26919	20.6801	8.88555	7.8773	1.65182	19.6652	0	5.42831	0	2.43998	2.65701	6.02552	5.46547	1.55291	0	7.27801	5.55355	0	5.71847	0	0	0.982618	0	0	0.383458	5.46725	0	7.66727	2.78091	8.44549	8.87925	20.0426	6.93079	0
MSTRG.80425.26	5.4227	5.07117	3.02637	5.28012	12.9714	6.52929	8.19202	14.68	3.13382	2.70491	3.09037	5.90721	4.16166	8.88452	5.43809	5.20897	5.34238	3.90049	4.44888	3.76721	5.62768	0.992928	3.65292	0	2.50558	0	1.59546	4.08069	1.19844	0	2.16825	1.20298	1.53545	3.26868	0.991214	11.3139	4.40214	2.32004	2.47145	0	2.18478	2.08519	2.5576	0	0.729166	3.42584	3.05841	1.00595	2.35953	3.33331	0	0.375471	10.5627	8.52405	12.9425	4.78878	7.69916	4.24783	8.88656	1.16028	2.77301	4.08093	1.54776	6.42056	1.35659	2.70407	2.37941	0	0.863947	0.826308	12.6441	8.31528	2.63669	3.20263	1.93478	5.08291	5.14272	4.71956	7.20042	8.08253	14.697	3.41966	3.02728	2.87402	3.38538	6.6377	4.16207	9.45531	5.87968	4.98074	5.72246	5.39218	3.98447	3.39492	5.05128	1.0156	1.77927	1.50282	0.79361	3.25414	2.72699	1.47282	2.07674	3.23883	0.372567	1.98138	10.5588	8.50466	12.9467	7.6866	4.24889	8.86362	1.16042	2.77484	4.07944	1.54761	6.41322	3.96172	1.358	2.37739	0.825144	10.5959	3.77624	1.8175	0.124635	2.60133	0	4.86861	1.14863	0.600984	4.08256	0.304445	1.04042	0	1.26777	1.8789	3.07961	1.01816	8.12777	4.17148	1.24662	1.23351	2.23124	2.49726	0	2.36685	2.05354	12.6635	8.31649	4.18728
MSTRG.91262.28	0	5.2495	8.16273	3.07897	0	1.32457	0	0	3.30889	0	0	2.71768	17.1997	2.89696	0	0	0	2.74336	0	0	0	0	0.969819	0	1.92711	0	6.95939	13.0882	2.15516	0	0	0	0	0	3.528	7.99123	4.56943	0	1.14231	3.86303	0	2.12836	0	0	2.3735	3.0434	0	0	2.59713	0	3.26987	0	8.51993	2.82226	10.1486	0	8.84353	3.99597	5.74972	14.2152	14.2002	12.4043	15.1732	9.68208	9.46736	6.95983	4.17041	3.16384	7.30799	7.41053	18.9295	17.7407	8.51234	2.84133	0	0	4.99374	2.93035	0.900721	0	0	0	3.45094	0	0	2.31689	17.1891	3.68218	0	0	0	0	2.86441	0	0	0	0	0	1.2904	1.69426	0	0	2.39272	0	0	2.52338	8.52513	2.82766	10.1394	9.12721	3.99074	5.75361	14.2116	14.1924	12.3896	15.1729	9.65547	8.68633	9.45282	4.17105	7.40174	18.1174	1.02735	1.25855	0	1.90831	0	0	2.91378	0	13.0747	3.26643	3.30619	0	2.60322	0	0	2.69438	7.44964	4.80402	0	0	1.26152	0	3.73905	0	2.17429	18.9424	17.7334	13.8899
MSTRG.50275.1	10.2578	8.85962	12.0368	10.0872	7.05152	6.51005	11.0578	9.13902	9.86031	7.30395	8.09805	10.9756	8.19069	10.7277	7.2118	8.6741	4.16138	7.84026	4.33273	8.44932	9.54513	4.11628	7.1019	6.39811	6.83368	11.1593	10.1947	11.471	12.414	13.1954	14.4778	14.5409	14.9456	12.858	15.0981	7.9237	9.86037	16.9367	13.8027	13.7684	12.0826	13.4315	15.1448	5.80121	15.9305	8.97703	10.2178	7.25332	6.09042	8.60832	7.33249	9.36331	5.27109	10.5732	8.5311	8.93834	6.70932	6.76949	6.07781	6.09885	10.0596	11.4762	9.68793	7.96242	9.68073	7.90674	10.8454	7.73687	9.3431	7.21478	8.62723	10.1483	7.02956	9.73883	5.6663	10.0763	8.82558	10.0574	6.97793	10.6277	8.96714	8.49499	9.87891	7.31322	7.8744	10.7803	8.19628	10.2922	7.35987	8.57105	9.37217	3.78612	7.81635	8.02925	9.85488	4.26961	15.1174	5.31658	15.1777	8.34673	10.2341	7.07749	6.15728	8.41095	8.97233	9.25193	5.27367	10.5749	8.53088	6.70989	6.76994	6.0781	6.09748	10.0526	11.4794	9.68959	7.95964	9.03076	9.68727	10.8483	7.21516	8.67283	6.9558	9.25247	6.51249	6.64114	11.0902	9.69037	11.01	12.0545	11.4717	11.4079	9.47704	13.6424	12.8929	14.6644	12.8547	15.311	7.63534	9.17653	11.6626	9.42182	16.4925	13.7102	14.1803	12.3835	13.2606	8.62548	10.1439	7.21219
Rte3cG026730.1	25.2091	25.5644	27.7746	26.8761	16.7879	14.5495	30.5476	6.30581	37.5073	29.7357	22.8571	22.222	28.6428	27.1737	19.8486	24.7421	6.66968	7.19853	6.79086	12.3937	7.04212	10.08	12.6953	25.1004	14.358	17.9751	23.904	24.4328	48.8924	37.563	82.2331	79.5771	48.0828	42.0265	54.4678	20.9042	38.3116	47.8926	50.7448	35.9146	63.5958	32.9915	41.891	35.8575	31.4168	14.7516	32.542	15.8677	16.8149	19.7381	12.1147	18.4526	24.0085	55.1038	19.9639	28.5189	35.4262	35.7939	37.0998	53.7286	45.9999	49.3937	45.6977	36.2875	56.9738	53.6606	59.4344	58.4289	56.7614	43.8553	38.9996	25.5767	30.8883	21.4267	32.5669	25.0812	25.92	27.2923	13.9266	31.6249	7.00956	24.3975	37.4819	29.8039	22.1229	21.973	28.6546	27.2356	19.5744	23.8809	27.2062	7.29365	6.96225	12.2042	6.26186	9.88317	41.7203	34.9788	30.5882	15.1147	32.0207	15.8129	16.4998	20.1385	18.4863	23.2758	24.0121	55.0816	19.9723	35.4013	35.7313	37.0701	53.7001	45.9773	49.4146	45.66	36.2999	75.3989	56.9643	59.4835	43.8611	29.196	12.661	26.8316	26.3826	15.7735	18.3832	13.5989	17.6373	59.441	24.4129	43.8676	48.4957	38.3186	108.07	47.7894	42.1393	55.3968	24.4371	38.9142	43.1182	47.221	48.6155	51.117	36.8508	62.4017	32.3769	38.9782	25.5625	30.0763
MSTRG.57536.1	47.1334	34.7884	80.8268	74.262	80.9342	75.5709	52.517	71.2607	29.1994	35.1848	24.479	39.0429	66.2773	39.4068	51.8331	30.8729	35.0913	30.179	13.9161	19.7379	35.2964	15.9279	23.6222	26.2733	23.7215	7.76795	11.3591	73.5415	27.7928	11.4229	36.2946	32.2465	45.5027	49.7848	36.1412	42.2134	39.1883	39.6728	37.5088	17.4991	23.9237	22.7897	24.2853	41.4769	30.3896	32.7725	36.5322	14.9487	12.1738	31.7087	7.04972	28.7198	56.268	32.0455	31.1055	41.5149	26.169	38.3023	37.0962	39.6151	55.5381	50.6117	54.8025	40.4966	63.9999	35.3968	85.0913	55.1824	39.3003	86.6245	67.91	70.7373	34.9153	6.97295	18.2532	45.3609	32.0119	75.5341	70.527	51.233	70.4165	36.4005	30.3329	32.9303	23.7612	40.5164	66.2931	38.7963	51.8256	30.2321	51.3216	37.3002	27.8161	20.7481	33.1627	16.0917	24.4042	59.3738	29.2128	31.6657	33.2158	15.7426	11.7329	30.7672	29.5641	27.3235	56.2845	32.1178	31.1708	26.1539	38.2719	37.0807	39.5967	55.5485	50.5243	54.7219	40.5015	57.6153	64.1336	84.8446	86.4948	96.0347	23.3937	30.3264	23.6172	27.9793	7.74942	9.30987	6.12443	24.8034	73.6339	15.9422	6.84877	10.6576	28.065	44.938	49.643	39.1074	48.2138	38.7282	42.5546	31.109	38.6867	34.035	18.8301	22.9205	26.3187	67.7606	70.8155	36.6021
MSTRG.50276.14	6.2711	0	9.16354	4.95518	0	0	0	5.16	2.93277	6.32279	3.91832	0	18.3372	0	4.2289	8.19992	4.54589	0	0	0	6.07527	0.286082	0	3.40141	3.60547	3.36032	1.99128	7.67783	0	6.58507	0	8.47448	0	0	6.56028	11.3204	7.36065	10.8264	1.88112	6.11964	4.41972	10.4656	8.44614	0	3.59973	4.10068	4.37192	0	8.57344	0	6.76366	0	11.7931	0	5.75229	13.5215	9.77397	0	3.18342	5.01279	10.6718	7.94784	9.82852	8.33461	9.31523	4.81499	3.22251	4.06307	7.88193	10.9528	12.0083	5.18945	8.42686	9.17385	0	5.58085	0	5.9322	0	0	4.86283	0	0	6.06958	4.13319	0	18.3265	0	5.31662	10.0856	2.53647	0	0	0	2.85501	0.298941	6.83941	0	2.9369	3.79704	1.26177	0	8.28079	0	0	5.87196	11.8039	0	5.7696	9.74174	0	3.17921	5.0151	10.6559	7.95059	9.82018	8.31634	14.6313	9.33783	3.25869	10.9596	16.3444	0	10.2387	0	3.12944	3.4248	0	1.8302	0	7.71779	0	3.83319	6.77734	16.0721	0	0	4.62653	8.40595	6.34919	2.94511	5.01189	10.1256	0	5.60812	3.38296	9.82373	12.0539	5.15974	0
Rte7cG059004.1	8.07793	8.78367	11.2467	1.35375	2.84641	7.89654	3.28594	3.60945	13.3576	19.4669	11.9973	15.7053	6.82098	11.8639	9.13679	16.441	31.0716	17.3156	26.0927	29.7701	33.0879	21.1742	21.8513	8.02497	11.1987	26.1694	35.626	8.80211	16.3289	25.264	4.74596	4.57037	6.50444	2.63757	4.34309	0	15.6201	7.41605	8.55099	22.4587	5.01385	12.1738	12.7161	18.7874	20.6926	29.5539	7.08336	48.8588	32.4683	9.89253	53.6399	16.2462	8.86586	13.7232	3.30011	3.23779	27.6767	41.7318	0	0	0	0	1.1169	14.3765	0.265738	26.0718	7.63129	12.3377	18.7543	1.7673	5.06605	10.006	20.4257	40.8262	8.93484	8.0565	8.74934	1.33743	7.08184	3.09576	3.15298	15.452	11.838	19.5838	12.2779	15.222	6.8093	11.7906	7.87381	15.8446	5.39621	32.1683	16.6666	29.3833	31.5898	21.1348	13.2657	20.4036	19.4411	30.0483	7.47158	48.4099	31.4536	10.0651	15.6163	17.2444	8.87663	13.7136	3.30966	27.6924	41.7209	0	0	0	0	1.11653	14.3725	1.53218	0.266719	7.62859	1.76412	4.31323	21.2454	10.6309	8.90058	11.0014	25.1742	65.2268	49.0479	9.7343	8.81039	16.9054	23.9097	24.7393	3.19534	6.48188	2.45505	4.70642	6.12498	15.7028	11.4268	14.6505	7.5063	9.08976	21.8753	4.59849	11.6561	5.07369	9.99162	17.8072
MSTRG.50278.7	6.87088	6.49622	6.76307	9.96616	0	4.52612	6.69214	2.92653	5.16526	6.81337	6.0807	3.27596	9.59454	0	7.08075	4.52177	6.11125	6.29316	2.31299	7.18455	0	8.46969	5.30201	9.84788	4.926	6.80389	7.69584	5.53017	6.49117	1.50336	5.88296	7.63647	6.71338	7.26173	10.8325	5.63899	9.51263	6.55445	4.71394	5.3944	10.0438	7.70041	7.26228	8.46143	9.60986	12.1111	4.28438	7.08651	8.17207	6.94492	6.87636	6.78065	4.84893	0	0	2.97352	4.23844	4.638	5.11855	3.53511	5.40987	7.47646	3.03838	7.30035	4.349	5.89924	6.6352	8.2868	7.57502	8.82486	6.40143	4.3679	0	9.42123	4.36524	7.02477	6.66758	10.0268	5.18223	6.19866	3.21459	7.03681	4.74489	6.8712	6.10697	3.43258	9.52552	2.85484	6.85194	4.7543	6.76434	5.71317	6.52908	7.4149	2.13723	8.86968	7.18923	6.68751	9.02932	11.6741	3.84584	6.93812	8.20226	6.5939	6.56408	8.33751	4.85318	0	0	4.23727	4.63692	5.11714	3.53546	5.40533	7.47753	3.03638	7.30645	2.95438	4.34484	6.63297	8.82722	8.44028	4.99606	9.67977	9.88871	5.65221	6.40217	6.80621	4.71353	4.09066	5.56127	4.18472	3.20084	2.00028	8.23979	6.49004	7.16728	11.3336	6.08286	9.67342	4.08169	6.25707	6.47453	5.01759	4.72254	10.1881	7.55542	6.41251	4.28956	7.10783
Rte9aG070803.1	0.321234	0	0	0	0	0	0	0	0	0	0	0	0.620269	0	0	0	0	0	0	0	0	0	0	0	0	0	0.583228	0	14.9242	14.6553	0	0	0.188793	0	0	0	0	0.56479	0	0	0	0	0	1.23069	0.3406	0.353576	0	0	0	0	0	0	0.50374	3.74852	0	0	3.54904	0.674161	0.409137	6.94941	12.9696	10.6186	9.32366	1.2226	3.61945	7.69325	4.73822	5.361	7.65405	1.15128	1.52233	0.735985	0	0.657685	0	0.321087	0	0	0	0	0	0	0	0	0	0	0.620706	0	0	0	0.201832	0	0	0	0	0	0.267354	0.872759	0.322254	0.336315	0	0	0	0	0	0	0.503659	3.74732	0	3.54982	0.674053	0.408117	6.94973	12.9639	10.6218	9.32083	1.21993	9.40306	3.61957	4.73867	1.15131	0.639662	0	0	0	0	0	0	0.277755	11.3402	0	10.6544	9.0765	14.5201	0	0.179797	0	0	0.327274	0	0.586711	0.12012	0.556916	0	0	0	0	1.52124	0.735827	0
MSTRG.50281.4	13.0129	9.22336	2.8509	12.2384	7.78505	2.20499	6.86737	8.2906	10.4785	5.202	4.08191	4.19195	0.787512	2.00054	3.62345	4.17316	4.84414	5.35287	6.29165	1.75319	1.91859	7.55562	3.74915	1.95402	2.02978	6.79644	0.894343	0.052538	13.8545	11.9972	7.22538	1.63693	7.84598	6.34176	3.7279	2.23161	1.75252	2.2518	2.26281	3.75773	0.980144	0	2.46821	1.10771	5.62301	3.75329	6.96933	4.19197	0.66438	3.59337	2.02058	3.71941	0	2.46379	0	0.178881	0.393343	1.43691	0.591866	1.262	0.809166	2.62586	0.650275	1.40033	0.685806	2.21234	2.96838	2.32227	4.13063	0.718912	0.231469	0.350771	0	1.15305	8.74044	12.9409	8.86338	10.9099	2.00781	6.83904	8.24795	6.57237	9.57265	5.18626	4.06708	3.99159	0.78846	2.42549	3.6459	3.8548	5.81022	5.46829	5.41521	1.6362	2.07465	7.52861	2.30827	0.886308	5.1327	3.37599	6.68406	3.94403	0.534372	3.94115	3.59463	2.85731	0	2.4515	0	0.393156	1.43757	0.592272	1.26313	0.807191	2.63613	0.650956	1.39989	0	0.685464	2.96807	0.719118	1.07309	3.48254	1.74246	2.32613	1.85973	6.56354	2.65661	5.05783	15.1617	0.052545	12.6639	4.63419	12.6656	1.63678	7.71316	6.0143	3.43783	2.25125	1.83139	13.3529	1.09998	2.32865	2.32198	3.2319	0.802947	0	0.23153	0.350821	0.486108
MSTRG.95606.3	1.03659	1.04073	4.18814	0	3.41704	0.432946	1.25984	1.11211	1.26023	0.937664	1.45612	0.881089	7.10146	1.95537	0	1.09498	0	1.22158	0.730837	3.38856	1.98001	1.12514	0	1.59812	2.02274	2.26693	3.09096	14.5877	0.627685	0	1.69074	1.2528	2.78809	1.60181	1.30618	3.18296	1.41178	1.93027	1.22079	1.54323	0	1.61395	0.285517	4.96253	2.10319	1.21317	1.10122	1.39393	1.0755	0.676023	3.18253	1.62007	11.0814	1.14308	5.43203	2.92314	6.97743	4.22577	10.9496	1.14418	2.04744	4.54237	1.6249	8.49015	4.54052	0.651453	2.41051	1.11181	1.13268	2.06351	5.64115	8.48578	4.92125	2.73182	2.06394	1.06391	1.04234	0	0	1.25788	1.30487	2.36515	1.31207	1.14495	1.4736	0.979451	7.10919	1.96831	0	1.0282	1.20182	0	1.39334	3.34037	2.22383	1.06422	0.269426	5.24126	1.98221	1.04261	1.14924	1.56755	1.60974	0.731599	1.72654	1.77404	11.1069	1.14319	5.43414	6.98355	4.22972	10.9523	1.14784	2.04736	4.53829	1.62326	8.51452	1.30559	4.53705	2.41071	2.06057	10.0609	0	1.19215	1.45707	1.90735	2.72431	3.49574	3.14803	0.792679	14.5829	0.578564	0.30266	0	2.23533	2.91638	1.54508	1.45375	5.45355	1.5258	1.15246	2.11924	1.93166	1.26662	1.32258	0	1.58922	5.63814	8.48947	4.52103
MSTRG.50281.8	4.48874	7.17112	4.94192	5.97019	1.83227	2.21787	1.80721	0	4.08348	0	7.02323	2.14195	6.70905	5.28683	3.37533	1.38929	2.13442	4.54967	0	9.62751	8.2123	1.19316	4.72273	9.10939	10.1419	0	2.1317	6.90627	6.06138	10.334	1.53675	10.1911	0	5.295	7.50315	1.63296	2.19242	10.4446	9.70997	2.25644	11.0089	8.23144	10.7381	3.0365	4.45222	6.63072	9.35912	3.47907	6.20253	4.7045	4.28496	7.48706	4.54061	6.50972	6.37192	4.74065	3.10678	1.86129	4.55331	5.66853	7.16362	8.82193	8.0263	0	7.45506	7.08908	7.10158	9.73307	7.33446	6.70084	1.53382	4.19485	3.5156	3.15354	0	4.16561	7.26193	7.00381	1.50369	1.43568	0	2.69672	3.30235	0	7.18497	1.98059	6.70571	5.08021	3.48974	1.55807	3.92455	2.52085	3.95756	9.58801	8.39098	1.02104	10.3485	2.88055	5.00942	6.82246	9.39543	4.1974	5.80844	5.15536	7.80057	5.24713	4.54456	6.48472	6.36639	3.10392	1.85991	4.55231	5.66591	7.16065	8.82238	8.02965	0	10.3747	7.45593	7.11072	6.69795	6.5509	4.38522	9.53779	8.78327	10.2822	0	4.43496	0	10.3829	6.9124	10.5419	8.89906	10.6847	13.4138	1.39572	5.32828	7.51225	0.800989	2.4842	3.39139	10.3625	10.5565	9.89357	3.5549	11.3727	8.81019	1.53947	4.19204	2.43172
MSTRG.54257.12	2.45588	0	9.63772	0	0	0.860206	5.4425	2.99999	12.7219	7.49702	3.43498	2.43878	6.54017	5.40925	0.912438	1.96001	2.48416	1.38867	3.31213	3.39957	4.83103	0	2.28864	10.9937	6.84752	1.5415	3.69665	12.7418	1.74224	0.640446	1.25574	11.4241	0	2.51849	2.65827	13.3858	5.28652	2.2097	8.19917	2.10848	10.2456	6.72816	9.73311	5.16973	1.48362	0	0.505145	0	6.60771	0	7.03613	0	10.8527	3.18859	8.62367	9.50714	3.03106	3.12447	5.54884	15.0095	11.7754	10.5393	9.50675	1.4616	11.0575	4.01886	9.89483	11.2756	6.43426	10.6226	6.11114	8.4138	0	3.13678	0	2.06059	0	0	0.821657	5.42137	2.6439	9.81956	12.235	8.13017	3.85322	2.12378	6.54948	7.34606	0.875461	1.51313	3.98997	2.38023	1.36419	3.35226	4.51317	0	9.20712	3.66989	0	0	0.567672	0	6.05258	0	1.31077	1.95597	10.8448	3.19281	8.62819	3.02983	3.12796	5.54654	14.9981	11.7691	10.5451	9.52279	1.46192	11.1514	11.0525	9.91399	10.6193	8.62359	2.15884	4.87267	11.1463	6.94653	1.44449	0	0	0	12.7518	2.43521	4.516	0	15.6066	0	2.67774	3.26275	10.1924	5.1975	0	17.8204	2.52037	8.61338	2.10693	10.7258	6.75672	6.08926	8.41299	2.52309
MSTRG.50298.1	3.60929	4.12324	6.40017	8.71796	2.93047	2.20269	3.70693	3.388	3.53054	3.01473	3.38529	1.89622	6.60836	1.77346	2.23982	2.93674	3.59461	2.88219	3.53523	5.79349	3.99898	4.25309	5.41774	6.23533	3.95213	5.9106	7.2197	5.9516	8.08014	4.3204	7.59681	10.5113	4.38182	8.95146	8.47706	5.79193	6.75649	7.85082	9.99084	7.24226	10.3979	9.64466	5.31248	12.1367	9.21879	6.29578	4.81011	3.28655	5.60321	4.3613	7.67789	5.74597	6.68943	8.60567	5.51702	11.465	4.12052	3.96855	7.69709	9.93308	6.3067	6.01528	10.0551	7.08455	7.25625	7.62005	6.81204	6.12033	7.43973	6.92462	8.13074	7.58596	7.86843	10.1505	3.33276	3.8011	4.22282	8.57599	2.17959	4.06845	3.4016	4.06411	3.5512	3.00312	3.52424	2.04026	6.60921	1.85151	2.21871	3.06006	5.46715	3.24215	2.87342	5.38426	3.55969	4.39926	5.8891	9.59924	9.50588	7.28311	4.95365	3.25336	5.8597	4.44516	5.84246	7.74093	6.69627	8.60967	5.51721	4.1202	3.96766	7.69902	9.94213	6.30293	6.01739	10.058	7.09052	8.12071	7.25653	6.80853	6.9192	6.97882	5.36028	4.27475	5.99149	4.1747	6.25223	5.81369	6.17616	5.92098	5.95037	6.94048	7.43198	4.41467	13.5022	4.37323	8.85158	9.40058	4.54937	6.82077	7.87592	8.65278	8.04344	9.74972	7.03848	10.3321	10.1449	8.13139	7.57901	8.36784
Rte5aG038263.1	20.443	24.9384	44.1289	12.4992	19.6745	23.1318	27.6358	29.4573	35.211	24.8854	22.8507	24.0716	22.9427	22.6644	20.9415	18.1676	16.3158	24.1169	24.9372	47.6311	24.4789	25.2332	33.0879	53.1142	43.0056	31.3627	62.244	45.249	61.1468	48.8486	46.0194	64.7309	50.5805	49.3367	91.9916	30.2703	73.8771	66.7515	80.9199	47.8714	84.1769	67.5614	53.4081	24.1244	71.8495	36.6659	44.1307	38.6661	50.8033	43.0247	39.5626	51.2834	48.9805	50.1939	34.6954	20.697	35.8227	26.8747	44.06	58.7553	39.3104	51.1306	36.6727	37.8802	49.3004	33.1275	49.3974	45.2494	34.5554	57.442	53.1884	61.6266	38.2998	58.2455	25.6067	18.848	23.8316	13.0175	21.7599	25.4352	27.9497	30.384	33.2007	23.5546	20.0142	23.1524	22.9737	21.4456	18.6014	15.4724	20.058	14.1737	22.6126	45.0157	19.9155	24.3319	53.7589	36.9003	72.4764	37.6135	42.482	39.1882	51.6156	43.5558	51.9599	45.5021	48.9386	50.3454	34.8076	35.8114	26.8883	44.1252	58.8782	39.3909	51.0841	36.5761	37.8255	50.4592	49.3422	49.3673	57.5682	30.8077	32.519	47.4043	55.5497	40.6809	34.098	52.9765	50.0459	53.5194	45.2579	57.621	59.4534	47.2372	79.1117	50.148	48.8325	99.8819	46.1951	73.8198	61.1081	75.6396	66.3687	79.0672	48.5623	85.646	69.7024	53.067	61.6333	39.9384
MSTRG.50303.2	24.8611	20.9167	27.1639	22.3185	23.7239	22.7569	26.7264	19.3317	24.9821	28.2434	20.4862	23.3817	36.1766	24.9842	20.8094	24.2142	23.2214	22.001	24.9118	22.6838	21.0821	20.3045	23.7133	23.8066	22.4966	28.0257	25.3519	36.6553	30.7787	31.7984	48.4585	42.8864	39.619	53.7319	25.0111	28.85	15.6686	30.5504	31.1919	30.7362	28.1897	24.1478	27.2499	29.1991	29.5172	26.9243	29.9126	21.7172	23.4202	24.9078	21.3625	23.9145	26.2845	29.357	27.307	30.1255	37.6554	37.0645	32.1162	30.1344	28.6668	31.0846	30.4391	31.915	31.7018	28.5015	29.8396	28.5787	29.2621	30.9752	35.6515	34.7494	32.3981	24.655	24.2399	23.9012	19.9273	21.3289	22.9118	26.1435	18.7176	23.5125	24.3668	28.2107	20.3955	22.9445	36.1861	24.5535	19.8002	24.5549	27.9274	23.0874	21.6056	23.2975	21.9269	20.2158	26.9619	29.7875	29.2891	27.3442	30.0099	21.3636	23.6397	25.0551	23.7479	23.6716	26.2906	29.3545	27.3029	37.629	37.0949	32.1349	30.1391	28.6582	31.075	30.4528	31.9127	25.9019	31.6981	29.8856	30.9656	34.1494	22.808	28.7853	23.7669	22.3212	28.309	22.1747	27.9866	36.6399	36.6435	29.6761	22.8458	32.2534	42.5016	40.0183	52.9823	24.7191	29.0784	15.7222	29.6256	21.5098	30.3247	30.1484	30.6084	26.9605	22.8769	35.6366	34.7536	35.4979
MSTRG.50307.5	3.15674	6.00395	9.44701	0	12.1077	4.50564	4.15012	4.70982	0.949188	2.31222	0	1.98352	0	7.26077	5.68633	4.97137	4.31549	2.37778	4.69607	12.3033	4.00463	6.65738	6.83559	0	7.5278	0	6.33219	0	0	7.72681	8.45467	7.0524	6.49968	3.75959	4.65539	5.29697	0	8.35804	6.84941	5.51288	9.32926	4.18526	11.7547	0	8.12767	14.7827	10.2953	3.71302	12.4636	15.2649	18.0768	16.3986	1.70837	0	0	4.69264	3.73879	6.20656	0	0	0	4.58674	2.76541	9.66238	5.5265	0	10.0028	1.41329	8.89807	8.97766	5.25548	1.25997	0	8.37742	5.24677	2.96155	6.0823	0	5.44902	3.95218	4.46433	3.3593	0.920344	2.37825	0	1.88727	0	6.98601	6.89576	5.87317	4.93394	4.91205	2.31313	11.5032	5.634	6.17611	11.5741	3.55406	7.95072	14.8089	10.3124	3.68396	12.4206	15.1932	14.9007	7.42645	1.7192	0	0	3.72717	6.22105	0	0	0	4.58475	2.77003	9.66413	5.86786	5.52968	10.0017	8.97275	6.32595	6.57846	3.6248	0	7.263	0	16.9082	0.531942	2.34813	0	1.84501	2.47561	7.27544	10.8026	6.27232	3.44427	4.78096	4.83767	0	5.60068	13.2007	8.26618	5.32991	5.02583	8.92056	4.58489	5.25494	1.25854	6.54706
Rte3bG023431.1	1.79608	0.944778	0	1.60848	0	0	0	0	0	0	0	0	0	0	0	0	0	0	0	0	0	0	0	0	0	0.061395	0.223402	0	18.8557	18.4826	0	0.040043	0	0	0	0	0.205589	0	0	0.093315	0	0.08485	0.25348	0	0.410001	0.215973	0	0.057363	0	0	0	0	0	0.606646	0	0	0	0	0	1.92002	0.80976	0.381924	3.46422	0.363932	0.173408	0.487535	0.325209	1.44906	0.169667	0.532556	0	0	0	0	3.2088	1.724	0.810889	1.36935	0	0	0	0	0	0	0	0	0	0	0	0	0	0	0	0	0	0	0.24493	0	0.388943	0.205766	0	0.055496	0	0	0	0	0	0.607286	0	0	0	0	1.91896	0.809522	0.382112	3.46485	0.364268	0.480229	0.173396	0.325431	0.532446	0	0	0	0	0	0.05864	0	0	10.9094	0	15.9972	10.2274	18.2663	0	0	0	0.17409	0	0.193414	0	0	0	0	0.06637	0	0.081647	0	0	0
Rte5aG038273.1	0	3.53335	13.5813	6.76231	14.2016	6.70373	8.90235	6.01998	0	0	3.23021	0	8.65457	5.13571	6.67321	0	0	0	0	1.62803	3.19236	0	4.02102	10.6821	9.58926	0	0	20.9656	8.75382	7.26333	0	6.45835	8.23831	5.09655	53.859	0	2.66696	3.24113	7.58435	5.26468	8.84188	2.37486	13.397	0	0	10.1018	9.60254	4.71011	5.2461	10.6021	0	5.0114	0	6.84376	0	1.46428	0	2.95846	5.87647	9.80223	0	8.71561	1.47545	5.17055	0	1.00415	0	4.60707	0	1.70562	4.64968	7.65265	0	0	0	0	4.19573	6.17784	6.6716	9.16859	6.13157	4.36143	0	0	3.51891	0	8.65367	5.24753	6.20125	0	4.69216	0	0	6.64914	5.56403	0	13.4197	0	0	9.3756	10.9687	4.71428	5.06075	10.5164	5.56823	8.21939	0	6.83749	0	0	2.95928	5.87631	9.79858	0	8.71434	1.47128	5.17334	0	0	0	1.70543	11.7599	3.78429	10.6718	10.8067	10.1254	0	0	0	0.482919	20.9382	6.72995	2.1228	7.64939	4.30226	8.88797	5.09361	51.1972	5.48852	3.19453	5.01212	6.75839	4.06752	7.84981	3.93207	8.58627	2.42498	4.64958	7.65255	0
RteUnassG091134.1	15.1603	18.6313	22.1452	19.6087	15.0359	13.0309	17.9787	11.1755	16.2727	18.7473	12.6502	13.2046	11.3171	10.1685	10.4516	14.8633	4.03624	5.03421	3.56221	8.20519	9.36342	5.14115	6.32579	8.45128	7.72476	20.3999	15.5941	8.85831	21.9393	24.5715	25.5749	20.1637	19.8081	20.553	25.7267	18.7969	17.4845	23.0985	20.0377	20.1842	16.5923	12.5599	21.9529	10.8408	14.2454	11.4765	18.0758	10.4924	10.0035	13.4904	7.39058	11.6432	5.79846	29.0585	6.49419	8.2245	6.36792	12.1665	13.4972	13.9899	14.1704	16.047	16.5455	14.5019	17.4982	16.1616	13.7809	15.0042	17.3647	18.2851	9.62324	14.386	8.72636	11.7759	12.9727	15.2376	18.71	19.1757	13.5601	18.0651	11.0524	13.1363	16.1227	19.3484	12.4959	12.9407	11.3189	9.80503	10.6798	14.7457	15.3316	4.10363	5.12202	7.87069	9.98523	5.27628	22.0163	10.2742	14.2735	11.5506	18.3841	10.4657	10.0822	13.7038	11.4488	8.00465	5.79432	29.0555	6.49681	6.36786	12.1446	13.4909	13.9866	14.1569	16.0514	16.5532	14.5057	10.5838	17.4945	13.7942	18.2765	11.3932	6.30502	13.1072	8.36114	7.62318	21.1642	10.0195	13.748	33.1845	8.86364	24.9238	12.1878	25.0713	18.4969	20.2583	20.3981	25.7002	14.2927	18.4277	20.9023	10.6764	23.3145	20.0449	19.8827	17.151	12.0113	9.62242	14.3881	11.0043
MSTRG.57695.6	6.54386	5.05708	4.87393	3.77323	3.10541	6.03119	0.869342	7.19284	0.467292	1.33207	1.47731	7.79347	11.4723	7.81174	6.32141	7.09515	7.71631	6.82651	7.22168	1.59235	1.02305	1.40529	10.1037	0	3.21075	0.205747	0	2.809	1.97742	0.655588	0.647034	0.068199	1.06314	0.293989	0.147164	6.95423	1.73511	0.175938	0	0.72362	0	0.263103	1.13705	3.14146	1.78394	1.12887	1.00462	17.0383	4.48969	1.56673	6.89285	4.03287	3.44096	0	2.70651	0	2.47572	2.80427	3.25794	0.422241	0	0.126058	0	2.14677	0.132739	0.027214	0	0	0	0	15.0601	7.46422	6.05609	0	1.13547	6.7595	4.87832	4.18104	5.77561	0.833811	7.18491	0	0.464504	1.01064	1.63098	7.65542	11.4684	8.02973	6.32598	6.7793	2.19167	8.02751	6.87007	1.75136	1.22152	1.29105	1.10993	1.2099	1.78171	1.17792	1.01675	16.9108	4.3892	1.53322	3.96987	3.00478	3.44099	0	2.70212	2.47621	2.8079	3.24572	0.422009	0	0.125937	0	2.14526	0	0.132811	0	0	2.20799	9.7589	0.518814	0	3.05255	0.200147	0.899251	0.308765	0.888342	2.81127	0.13194	0	0.679907	0	0.821876	0.284315	0.151614	6.81947	1.76881	0.328835	0.340845	0.271234	0	0.672751	0	0.403309	15.0715	7.46518	5.44246
MSTRG.88851.16	18.7939	14.4305	3.48983	12.0366	25.9245	12.006	17.7586	9.77863	10.9516	13.1299	11.4651	11.7419	5.09697	18.0681	12.5661	9.8242	8.64175	12.168	5.35822	7.93408	9.73413	9.93069	10.927	12.6782	10.8611	9.48723	10.004	6.51697	23.7473	23.1966	29.2256	13.5332	25.9809	25.5131	42.0322	6.17841	15.4843	33.8768	35.1654	25.1221	16.8122	12.7718	22.4573	2.04143	16.2661	12.5333	19.9168	9.61337	5.01531	19.8551	5.49329	17.0845	4.70919	16.8499	1.84419	4.55812	4.01189	4.26057	6.60439	8.91692	8.27557	9.00297	7.33441	10.188	6.18391	3.88352	6.53902	6.62462	10.0295	5.00453	6.03773	4.62646	2.5579	6.22513	8.51193	18.7343	13.9582	11.1445	12.1754	18.0631	9.58837	8.85055	10.9734	13.4493	11.7537	11.7706	5.09428	18.0492	11.4855	9.90945	26.4304	8.95304	12.7624	7.79725	10.7774	9.84199	22.7998	2.82915	15.8568	12.3679	19.3522	9.30069	4.88945	19.5462	16.2268	11.3844	4.71498	16.8438	1.84288	4.01491	4.26622	6.60799	8.91457	8.2845	9.00764	7.32201	10.1879	5.33536	6.17717	6.54623	4.99124	2.70167	10.6761	16.5712	12.3763	10.5424	9.57289	9.28856	9.01021	32.8706	6.51267	17.4892	15.1663	22.9867	11.2298	25.0797	24.8928	42.249	5.73011	14.8621	31.0741	3.81779	32.9741	33.4037	23.7746	16.9045	12.6391	6.04148	4.62213	3.11095
MSTRG.72129.5	5.71633	2.26891	0.757419	0.329598	0	3.11313	0	1.70838	4.66208	2.36394	0.820133	0	0	2.00656	0	0.699131	15.2953	10.6919	10.1021	14.2967	23.9626	6.92457	12.3788	5.0626	4.28303	5.60499	6.6286	0	0	0	5.56059	7.77367	1.78779	2.01406	1.39583	0	1.50398	3.12184	3.11174	1.10967	4.73881	7.25671	9.37758	5.33945	8.1663	10.1849	9.70364	10.0763	20.3798	7.07169	11.5893	5.60426	0	0.624498	2.0535	5.08376	0	2.29351	1.44306	0	0	0	0	0	0	0	0.227325	0	0.580732	0	0	0	0	10.7789	0	6.15089	2.41986	0.425832	3.54827	0	1.06013	3.46349	4.78514	2.43875	0.89685	0	0	1.87023	0	0.649175	6.19388	16.5041	10.7924	13.0859	20.2643	7.38211	9.65359	2.38208	8.25379	12.3093	8.93799	10.2654	17.9398	7.05299	5.95197	5.91416	0	0.598969	2.0538	0	2.29284	1.44304	0	0	0	0	0	0	0	0.227532	0	0	14.8287	15.7179	5.43849	4.18871	6.29844	5.14353	10.6227	0	0	0	0	0	7.81166	1.86161	2.09654	1.77499	0	1.35795	6.54709	2.24864	2.89416	3.66852	1.84368	5.24092	7.53629	0	0	0
Rte6aG047676.1	43.0039	34.1248	25.3445	32.4735	55.5946	55.1936	61.2948	36.8029	21.4248	36.9979	32.2197	45.8987	35.5118	48.097	50.2336	41.8164	65.0303	56.3382	56.2651	47.0513	64.7918	55.8181	54.9174	47.7023	66.8226	49.2734	22.1625	25.6744	0.27779	0.133272	33.2445	36.6902	47.7609	39.9406	16.0382	24.5067	8.82968	17.1355	18.3493	16.6989	20.6646	16.2124	19.0423	23.0453	16.1284	49.9136	47.1373	54.6962	45.9568	57.1872	52.5448	54.1962	26.1074	26.4975	19.9695	23.8347	18.1707	25.539	26.8346	0.833225	0.91127	0.598983	3.2218	27.3779	2.83734	3.24746	2.13527	1.98323	1.5842	4.91761	32.1262	28.7893	29.6226	26.1542	21.7558	41.641	33.2984	30.3277	55.1847	59.4146	35.911	26.7494	21.3597	37.061	31.5754	45.6101	35.5209	46.0335	50.1287	41.4782	55.1918	64.8397	56.1117	45.6881	66.957	55.061	18.2404	29.0397	16.2698	49.5168	46.4973	54.005	45.2966	56.2716	53.0184	57.7879	26.1128	26.4845	19.9716	18.1551	25.5396	26.8363	0.832871	0.911689	0.598717	3.22236	27.3678	0.669437	2.84015	2.13284	4.91939	25.6157	54.3223	49.206	46.2402	67.0799	48.8986	50.9063	31.3562	0.028865	25.6561	0.192846	0.55127	0.131592	28.6212	47.7511	39.8057	15.4241	21.5119	9.0119	12.9556	13.826	16.7154	18.1026	15.9818	19.8639	16.2563	32.1155	28.783	26.647
Rte2bG013715.1	12.6658	10.2522	0	13.0895	9.16832	13.3941	6.05885	15.182	3.67774	10.7106	7.73602	19.7006	2.56636	9.83838	13.6188	16.4314	29.8166	24.575	25.8346	2.30602	7.09253	20.7982	8.3926	0	8.63589	14.5764	6.1407	0	2.93108	3.14317	9.65952	0	5.98886	9.53811	0	7.97138	0	5.52136	2.18934	5.62621	0	0	0	4.44244	5.17945	6.65832	10.8417	17.0602	0	5.95192	3.17226	7.39564	0	4.15869	0	0	0	4.53866	3.23319	3.26719	3.48372	2.51063	2.07637	2.18635	0	0	0.247132	0.274545	0	0	2.54976	0	6.75169	7.50195	9.97546	12.789	10.103	13.2603	13.2802	6.31729	15.9126	6.8309	3.90171	10.8494	7.67669	19.6206	2.57105	9.78527	13.646	15.9958	14.6561	30.0564	24.6003	2.12911	7.27129	20.82	1.34718	4.16591	5.47731	6.35663	10.8797	17.6293	0	6.19738	7.20388	4.94313	0	4.15576	0	0	4.53373	3.23649	3.25741	3.45755	2.50968	2.07173	2.18699	1.23183	0	0.248352	0	2.40648	9.13517	4.16578	0	8.44214	13.6719	19.7486	10.8821	9.275	0	3.7756	1.62455	3.09336	0	5.68411	9.54422	0	6.04609	0	5.76344	0.917123	6.18138	1.89205	6.00012	0	0.474072	2.55886	0	5.34924
Rte1aG000987.1	1.48829	2.47484	1.9833	4.23186	1.11092	1.4524	2.33769	1.01152	5.64522	2.78102	3.08454	3.02498	4.67631	2.28926	2.27884	3.48565	6.64677	5.55974	7.62051	1.53676	2.54401	8.0529	1.47071	0.97328	2.92103	9.75305	8.4643	1.0621	15.9847	82.9165	5.76858	1.52099	2.25101	3.88595	3.34719	6.55453	3.66115	12.9994	12.8568	18.8954	2.04796	19.4748	3.71217	10.735	13.5307	4.12163	2.11346	4.45939	6.13596	1.65619	2.31099	3.61742	2.01582	5.59734	5.42358	1.15546	11.438	4.62947	4.57989	4.75616	6.08816	3.23848	9.14516	4.76338	7.44299	52.9055	5.61888	11.6148	11.1377	4.62871	3.03649	7.37665	5.12778	9.98174	3.1197	1.68235	2.40496	3.97229	1.45937	2.25366	0.989474	2.82045	5.68147	3.00908	3.09735	3.10108	4.67694	2.37731	2.15571	3.65448	3.27815	6.31304	5.42653	1.47725	2.53622	8.01468	3.39684	8.74513	13.2918	4.05766	2.14043	4.35726	6.21058	1.67165	3.43547	2.56526	2.01422	5.59044	5.4185	11.4334	4.63565	4.58221	4.75138	6.08547	3.23717	9.14316	4.76715	9.29308	7.43755	5.62301	4.62959	6.41909	1.6207	2.38272	0.91288	2.80913	8.91573	6.39656	11.4937	5.61959	1.06178	3.72865	389.837	83.0652	3.80373	2.2797	3.90442	3.02571	7.14641	3.46789	15.3598	20.826	12.7208	12.908	18.3889	2.13564	18.6142	3.03583	7.3831	5.42617
MSTRG.50313.9	0.687156	1.82209	1.31224	1.98611	0	0	0	1.54784	1.20272	0	2.06471	0.443345	13.5427	0	0	0	0	0.316346	0	0	0.79082	1.93945	0	0	0	3.34309	3.93246	0	0	0	0.118921	0	0.153797	0	0	7.15168	1.07233	0	0	0.733201	0	1.55368	0	1.25298	0.601192	0	0	0.997752	1.42074	0	2.13314	0	8.49918	0	10.3417	13.6917	0	6.36039	10.0903	3.34895	1.43911	1.4184	2.09284	5.51719	0	0.199188	2.93527	0	0	0.729523	3.17549	6.17825	0	3.07756	4.16843	0.759666	1.96091	2.2208	0	0	2.30034	4.30386	1.25913	0	2.09938	0.447855	13.5402	0	0	0	0	0	0.319178	0	0	1.78981	0	0.500002	0.578742	0.15409	0	0.999338	2.64114	0	0	1.01782	8.48911	0	10.3759	0	6.35365	10.0988	3.34396	1.44194	1.41815	2.11198	5.52099	9.1159	0	2.93513	0.727409	0	0	0	0	0	3.05924	2.49935	2.39423	0	0	0.208136	0	0	0	0.141503	0	0	4.0945	0.961375	0	0	0	0	0.711899	0	1.54114	3.17665	6.21646	0
Rte8cG065999.1	61.9113	3.01059	0	0	0	0	0	0	0	0	0	6.38777	0	0	0	0	0	0	0	0	0	0	0	0	0	0	33.6305	0	15.8257	47.1663	6.21121	0	0	0	0	0	0	0	0	26.7871	0	15.5361	0	0	0	0	0	0	5.89583	0	0	0	0	0	0	0	34.6544	0	0	0	0	0	0	0	0	12.1888	13.192	0	11.9105	0	0	0	0	0	0	61.0402	2.85587	0	0	0	0	0	0	0	0	6.09112	0	0	0	0	0	0	0	0	0	0	0	0	0	0	0	0	6.63537	0	0	0	0	0	0	34.7644	0	0	0	0	0	0	0	0	0	13.1963	0	0	0	0	0	0	0	0	0	59.4284	0	0	0	55.3994	0	0	0	0	0	0	0	0	0	0	29.375	0	15.2212	0	0	0
MSTRG.50313.25	5.15159	7.90294	7.87783	6.94277	4.53285	4.33638	5.84146	2.35726	6.98062	6.13258	7.45023	5.4928	8.34647	3.43649	5.03049	5.43908	4.51988	9.70197	13.697	5.72047	6.2378	13.4149	10.2548	7.68332	7.62793	6.16666	13.9782	7.737	13.8361	14.5651	11.4794	8.21346	8.02017	12.7266	8.2997	8.75468	11.3929	12.2473	7.86141	10.0363	7.18562	22.522	11.1746	9.60044	12.7071	6.27647	6.4905	10.0715	14.3081	5.87766	10.6935	4.5241	9.07604	5.5781	5.35325	9.4763	10.4763	7.8343	6.31845	24.1079	15.6378	12.9787	16.5432	5.21028	12.4746	10.9007	13.7209	12.751	11.4698	13.7332	4.6919	7.6395	5.17159	17.7915	6.67854	5.16518	8.01368	7.02562	4.28829	5.86419	2.7984	9.84242	7.33368	6.63122	7.66013	5.34623	8.34417	3.80103	4.85743	5.54331	8.89239	4.37517	9.6838	5.41317	4.39666	12.9448	11.764	7.78664	12.538	6.40968	6.03961	10.479	13.9795	6.06647	4.94229	5.65563	9.0699	5.56952	5.33355	10.4827	7.84318	6.31039	24.0762	15.6134	12.9939	16.537	5.21	17.1386	12.4769	13.7442	13.7325	6.19188	10.1949	8.73986	7.79177	7.35844	6.13502	6.06247	11.7909	12.573	7.71704	14.8967	14.8229	14.7313	8.0801	8.19375	12.785	8.1956	4.83649	10.9748	9.63442	9.93027	11.7218	8.31093	10.0116	6.96262	21.2913	4.69207	7.6205	0
MSTRG.91705.18	0	2.07179	14.4374	10.3589	3.30089	2.75124	0	0	2.12927	3.46151	4.70824	1.67063	15.5737	2.14631	0	0	0	0	0	6.92745	4.74085	0	1.97207	5.62003	3.02292	0	10.479	19.1108	3.54948	2.74472	2.86122	9.12663	0	3.61877	6.09412	0	10.4492	8.96484	9.87001	2.33653	6.88291	11.7695	12.0284	21.9097	5.76395	5.37011	2.54413	2.53855	8.73538	2.61898	10.0023	4.30177	27.5343	1.0371	14.5513	12.6984	13.5131	4.42977	13.0979	11.8256	11.5068	17.0105	11.866	10.1313	19.7709	6.88963	10.8459	4.80079	7.94988	14.5379	17.1429	23.2937	9.6897	13.765	0	0	2.02276	9.48387	2.79856	0	0	8.87542	2.75108	3.33208	4.38082	1.73348	15.5779	3.62211	0	0	2.02389	0	0	7.26363	5.17583	1.75813	11.8968	21.9415	6.17842	5.40109	2.5895	3.35678	8.86613	2.52522	3.93011	4.82275	27.5429	1.03987	14.5619	13.5202	4.44426	13.1009	11.8318	11.49	17.0377	11.8641	10.1203	24.0323	19.7497	10.8169	14.5597	16.0438	2.21983	5.11528	5.43355	3.10363	0	7.31081	0	1.19257	19.1125	4.39305	5.1626	2.5816	6.71553	0	3.84819	6.0486	4.87575	10.2875	0	11.079	8.2319	10.396	3.26406	6.89129	11.2967	17.1222	23.3007	8.25774
MSTRG.50315.1	25.1868	0	3.7227	3.08938	0	1.72165	16.6904	3.67597	0.635077	0	15.9412	27.0046	0	28.7615	25.7245	12.6158	4.97716	4.78221	8.50456	0	12.4429	18.0664	12.184	0	9.54515	11.1724	3.82591	7.74857	0	4.05164	3.0825	0	31.0661	26.8702	3.39963	5.7275	0.544044	0	0	6.2957	0	0.815305	0	0	3.95151	2.42225	22.7691	13.596	1.32332	11.1868	0	23.4631	2.20851	29.8326	0	0	2.38963	9.14578	0	0	0.984823	0	3.35491	6.67109	0	0	2.89229	2.94878	4.23187	3.27775	0	0	0	0	13.6868	24.5787	2.28438	2.6187	1.04086	16.8256	9.70795	0	0.564873	4.99428	14.6783	26.2522	0	26.2878	21.4176	9.70332	5.51933	0.569737	0	1.27585	14.502	16.7732	0	6.14752	3.75614	3.46182	28.0325	13.9439	1.48014	19.2145	23.4633	11.2074	2.21404	29.828	0	2.39672	9.13848	0	0	0.984562	0	3.35509	6.72194	0	0	2.93966	3.279	4.37033	12.2721	9.24772	2.5188	9.50308	6.98605	26.5552	10.4202	6.67746	7.7657	0	0	3.75135	0	29.0811	27.2633	3.08546	1.65359	0.558005	7.12501	0	0	0	7.42194	0	0.49273	0	0	4.02391
Rte5aG038281.1	32.0149	24.0225	0	19.5323	2.7544	27.7004	8.13571	44.3755	21.6228	59.9857	49.2002	58.8074	0	43.765	40.0096	51.6632	281.099	236.651	329.659	0	22.7193	466.49	97.5086	0	53.3358	343.065	102.047	0	3.23072	2.49104	24.1554	0	43.5844	22.6344	0.813499	0	0	14.7275	0	81.8783	0	6.14311	35.5808	0	64.8551	176.016	35.183	408.049	113.885	34.8907	153.937	33.4539	0	0	0	0.198065	0	0	0	0	1.46181	0	0	0	0	0	0	0	0	0	0	0	0	210.275	5.20873	31.2873	22.9381	17.8155	26.6161	6.35869	42.8006	32.9358	21.0442	57.5223	48.0372	56.8546	0	43.2512	39.2954	49.6138	62.5074	277.685	231.552	1.37715	35.4107	455.275	25.2304	0	63.3238	168.587	32.9405	407.03	81.9176	35.1325	35.7287	46.7534	0	0	0	0	0	0	0	1.46172	0	0	0	0	0	0	0	0	98.3156	19.0262	3.16883	55.9742	334.753	481.062	269.714	4.30486	0	1.35176	0	2.20016	0	42.1167	21.4754	0	0	0	32.4508	3.43566	14.1349	1.64389	81.7197	0	13.29	0	0	0
MSTRG.36222.9	6.82965	5.1375	5.29742	10.0548	12.3207	9.24218	12.3816	8.60652	3.24955	3.46933	6.33763	8.43817	1.93698	10.9217	10.9361	9.64558	10.1476	10.6783	8.88366	1.20644	8.03781	14.9399	7.71127	2.97779	6.69196	3.77537	2.9858	3.32766	2.91145	3.1739	8.48021	0.516696	9.09429	10.6632	4.4993	1.92662	2.94595	1.12572	2.22316	4.99425	0	1.95206	0.905516	4.13572	6.11354	6.1358	9.0196	10.7364	0.741277	12.4843	0.546865	9.2379	2.78514	2.22164	0	0	2.32368	2.19359	4.0668	0.332743	1.35139	2.97948	3.33499	4.96564	3.11517	1.34267	2.39165	0	4.6163	1.9525	2.60366	3.68425	0	1.84067	3.86245	6.82854	5.12441	8.86061	9.97695	11.7197	8.50397	3.03516	3.52931	3.46123	6.22759	8.04059	1.93881	11.0951	10.8717	9.01145	12.8037	10.3553	10.7914	1.23055	8.7154	14.2365	0.921333	4.3432	6.11626	6.22809	9.03833	10.5092	0.848569	12.2506	9.2939	5.20036	2.78522	2.22151	0	2.31889	2.19386	4.06708	0.332731	1.35193	2.98048	3.33656	4.96803	0	3.11561	2.39158	1.94874	4.81373	7.5692	3.69092	3.06146	6.47927	3.75671	3.84826	5.82269	1.17592	3.33017	1.93551	3.5453	3.05061	0.256345	8.56294	11.0412	4.13769	2.13428	2.95941	2.95582	0.135846	1.12306	2.16447	5.043	0	1.80937	2.6046	3.68344	1.39494
MSTRG.50316.8	5.86225	0	0	0.368059	2.13443	4.95862	4.36193	1.9853	1.59736	3.372	2.08677	6.25927	0	5.35664	10.231	14.4853	52.3492	59.3569	56.6854	23.1506	21.8346	75.7324	32.8263	6.85779	21.3371	66.5964	10.4596	0	0	1.711	7.23383	0.205629	10.7158	4.89429	3.56848	0	8.35437	5.87895	9.70821	16.8192	0.653819	12.7327	2.46103	2.39445	25.68	72.598	15.608	110.823	51.5385	22.719	63.7292	38.1675	0	0	0	0	0	0	0	0	0	0	0	0	0	0	3.85515	0	0	2.3761	0	0	0	30.6116	2.37012	6.5576	0	0.327064	5.08325	4.28192	2.07486	7.16774	1.76496	4.46487	1.95351	7.09135	0	6.47471	9.27273	14.4015	13.8968	50.8405	61.0033	21.9687	24.9119	81.2555	3.761	1.69758	25.6524	66.8086	15.6511	104.925	49.7906	22.1165	34.4376	24.7144	0	0	0	0	0	0	0	0	0	0	0	0	0	3.85514	2.37499	0	33.2107	15.9178	5.42911	20.9836	62.9814	87.2152	42.306	1.68148	0	0.42127	0.557418	1.97396	1.80163	9.93939	5.20212	3.4961	0	7.95952	4.61207	0.423025	5.65253	9.07983	16.6805	0.645921	10.222	0	0	1.47503
MSTRG.50317.2	14.6056	11.5758	0	13.835	22.567	15.2236	11.6259	15.7488	6.22874	11.0065	5.40202	13.5569	1.29846	10.5481	16.5293	12.8997	26.0678	23.2025	13.5587	4.80111	0	26.0839	9.95599	0	9.62324	12.8065	6.19399	0	4.34907	6.09199	20.5748	2.65009	24.2516	12.8741	0	0	2.852	5.56563	2.45547	18.8908	0.68589	0.570619	3.1888	1.19754	11.9608	11.8943	14.5427	13.8488	2.45633	17.5237	6.18421	13.3143	2.40048	9.72657	0.079155	0	0	1.45399	0.891536	0	2.17028	2.22457	6.22337	4.06014	0	0	1.83344	3.15726	1.4112	0.882368	2.74441	0	0	1.98581	8.53116	15.0636	11.79	12.801	14.281	10.7925	15.0236	8.33505	6.63392	10.6384	4.71013	12.5346	1.30166	9.53324	14.1498	12.0918	19.2229	23.7901	22.9418	3.06889	0	24.37	1.71707	0	10.0012	12.8668	13.2585	14.4766	1.74014	16.4371	12.2748	7.07052	2.4057	9.72811	0.079288	0	1.45476	0.883001	0	2.1719	2.21503	6.24507	4.06403	3.83357	0	1.84216	0.896152	4.1084	9.93831	7.3519	0.559923	10.2142	11.6525	10.2022	14.1875	4.49919	0	0	0	5.78906	1.11017	22.8479	11.7098	0	0	2.19582	13.4577	0	5.11725	3.09034	17.9883	0	0	2.74375	0	0
Rte8bG064861.1	5.37305	2.42466	4.64794	11.7985	4.51239	6.26185	13.4247	4.31458	0.878803	1.70725	0.484906	3.9766	2.70409	5.29962	2.65232	1.76885	2.58135	5.45479	1.48523	7.04906	6.72362	2.51553	7.81597	23.0791	21.9148	1.96811	1.49348	4.29607	10.9018	5.57606	12.4341	18.5265	10.8003	5.52845	7.3844	0	2.81533	10.7305	7.89386	4.32181	16.6956	5.0966	14.221	0.484796	2.94843	4.87959	12.2447	2.64468	3.13198	11.5346	2.00932	8.60276	7.39135	7.90057	0	4.4869	0	0.90183	0.491871	3.72752	2.1697	3.418	3.29697	3.19222	3.88859	0.732846	3.49082	1.89522	1.85134	2.41744	3.02686	3.19763	4.78912	2.56139	1.81305	5.69464	2.32212	12.1752	6.3385	13.0175	4.26536	2.47899	0.894527	1.79814	0.454089	3.99882	2.70291	5.41261	2.83115	1.80918	10.9281	2.25981	5.36819	6.66746	5.75022	2.57517	14.8334	1.00142	2.87341	5.19415	12.4267	2.69335	3.80405	11.7585	8.93445	9.18731	7.3798	7.89974	0	0	0.901525	0.493309	3.72682	2.17216	3.41853	3.2951	3.18949	3.78063	3.89462	3.49141	2.41772	2.81731	7.91019	9.36479	23.9473	22.0783	1.96984	0.731893	0.945672	5.26523	4.29774	7.44859	4.1762	5.38088	19.0738	11.1298	5.45643	7.44165	0.178571	3.65081	7.52429	8.34156	11.0147	8.00718	4.67524	17.0957	5.27196	3.0255	3.19906	3.09706
MSTRG.90337.2	2.78699	2.41737	0.939555	0	1.77376	0	2.20031	0.762543	2.34743	10.7388	0	7.21505	0	21.9198	8.15298	0	13.8759	0	7.38562	0	0.218281	4.34534	3.66077	1.52685	0.187568	0	1.11735	0.419595	0.883491	0	1.55562	0.374233	0	0.449664	0	0	2.09962	0.688404	0.688402	1.16027	1.64398	0.633918	0	2.61618	1.88061	2.66779	0.591438	4.20066	1.86763	0.798297	2.55041	0	0	1.7999	3.26427	4.41178	1.68431	2.23933	0.516138	0	2.49795	0	0	1.7445	0	0.402307	0	0	0	0	0	0	1.28206	0	0.290581	2.63998	2.30789	0	0	2.06533	1.21917	1.39663	2.26688	10.4145	0	7.01972	0	21.9661	7.60707	0	1.45682	13.3625	0	0	0	4.26811	0	2.79541	1.77415	2.9978	0.568203	3.33263	1.75077	0.987132	0	2.89797	0	1.79944	3.2646	1.68452	2.23922	0.516215	0	2.49725	0	0	1.7443	0	0	0	0	2.71688	3.48385	0.971912	1.46543	0	0	4.04461	1.35866	0.688295	0.419739	0	1.19369	0	0.873282	0	0.427634	0	0	1.94795	0	0.745544	0.657559	0.651934	1.10578	1.5288	0.591142	0	0	2.26391
MSTRG.50317.8	83.7328	85.3848	89.1655	93.0514	65.8535	80.8487	67.4723	74.8733	58.7511	84.0449	71.2121	82.2369	81.585	83.2868	71.4353	77.4915	88.5592	95.5583	75.7155	159.646	148.023	70.4105	109.467	149.831	132.225	53.3286	59.2163	74.0801	103.092	80.091	53.3002	86.1696	64.1505	47.0174	167.392	78.6113	246.519	86.3852	91.3036	171.954	237.661	257.523	220.545	50.4704	139.492	125.571	97.9166	84.9842	141.653	106.955	104.496	99.3591	67.6419	51.3007	61.7371	37.3323	34.063	29.8889	31.9667	107.771	125.535	47.8315	120.678	51.7321	130.478	127.709	95.3356	102.935	135.308	80.2449	71.0834	93.3981	55.9613	101.499	45.5941	78.8536	82.3311	89.1773	78.9526	66.9712	72.6448	86.3495	57.9404	81.918	69.2059	79.9354	81.6289	79.9493	69.2281	75.5218	88.164	87.9806	93.8093	155.923	142.272	69.0204	212.442	50.4425	135.836	119.364	90.8134	83.5832	137.158	104.198	96.6132	113.791	67.5887	51.2596	61.7097	34.0783	29.8974	32.0142	107.774	125.42	47.8539	120.594	51.7077	82.7833	130.492	95.2579	80.1412	74.4933	111.868	121.376	148.689	129.136	51.0731	36.5392	49.0463	65.1273	74.0909	85.0478	93.3799	74.8757	71.6393	64.3418	46.8979	161.384	70.1583	238.824	67.9262	110.735	83.7411	89.8471	168.036	229.337	253.344	71.044	93.4256	58.4435
MSTRG.84156.7	5.42288	7.10816	12.468	4.31174	2.36164	1.19771	2.80329	0	8.25267	6.67209	9.41772	6.01959	11.0939	1.79623	1.93535	4.5569	4.06696	3.6077	7.77097	7.99334	8.04335	1.66043	3.64258	7.26855	6.30286	2.1768	8.89694	13.472	2.94672	0	1.39258	2.66123	2.51561	0	3.90057	7.51418	9.38788	3.94547	3.00072	6.45862	11.0576	15.7581	11.4171	5.90408	6.58619	3.37249	3.37817	5.6486	11.3338	4.13523	17.8916	5.87939	8.3115	2.13357	10.6031	9.88171	37.4959	15.1089	7.91757	1.31358	3.31433	1.56188	4.49564	6.96194	6.3932	12.7279	5.31758	5.51716	6.06076	7.36833	4.38621	13.1831	10.367	11.6401	3.55425	5.88833	6.59033	3.98274	1.56132	2.9284	0	6.62453	8.37083	6.73147	9.20009	5.60159	11.1048	2.08895	2.01781	4.50009	2.80784	4.32469	3.83859	7.94759	8.13628	1.74616	12.1985	4.81088	6.77355	3.2794	3.40391	5.93934	11.8654	4.0498	5.80884	8.34553	8.30416	2.13691	10.5935	37.4033	15.1138	7.91447	1.3144	3.30801	1.56215	4.49333	6.96472	4.85333	6.38507	5.31632	7.36923	9.74971	4.4606	4.16193	7.23005	6.31071	4.13091	6.62309	4.67511	2.1856	13.4764	2.61642	4.49793	0	1.81453	2.75962	0	4.21358	4.85684	9.13331	0	5.24232	4.02185	2.9178	6.97419	11.0267	15.8585	4.38884	13.1704	9.6089
MSTRG.74772.1	11.6525	0.276535	0	0	7.49584	0	7.13942	7.83594	7.41626	1.32016	3.52969	0	0	3.90157	0	9.15228	0	5.79512	0	6.74573	9.90596	6.74743	2.57173	0	0	5.52759	5.52032	0	14.6862	24.9529	6.99386	3.45431	9.03882	5.12813	3.26485	9.54923	6.33681	8.69804	5.11931	9.55948	2.479	2.54598	2.39219	0	8.00798	1.94839	8.90822	6.29881	0	8.53074	0	0	0	7.67652	0	0	0	0	0	11.0201	9.23891	6.85063	9.52275	14.8392	0	12.1255	10.8862	17.4226	16.8061	15.8133	0	0	21.4546	5.42526	8.57696	12.9118	0.268888	0	0	7.12862	7.84662	5.49353	6.97023	1.79964	2.87805	0	0	5.55206	0	9.10681	7.73134	0	5.85595	5.9086	7.56444	6.46936	3.77552	0	7.83548	1.73957	8.7473	5.97973	0	8.38093	0	9.16426	0	7.67734	0	0	0	0	11.0064	9.26645	6.82895	9.52877	14.8534	0	0	10.9111	15.7925	0	2.17341	9.96262	0	0	5.75645	3.84901	8.15745	15.6523	0	12.2085	5.6088	26.2594	2.90973	9.11859	4.77646	3.68327	11.6222	5.4503	11.1192	0	8.95128	4.53146	9.39814	2.40904	2.73081	0	0	11.3779
MSTRG.88611.3	0	0	0	5.02031	0	0	0	0	0	0	0	0	0	0	0	1.4306	16.0896	0	0	0	25.5076	0	0	0	0	0	0	13.8044	0	0	0	0	0	0	0	0	0	0	0	0	4.76599	0	0	0	0	0	0	0	0	0	0	0	8.15736	0.545648	0	20.937	0	0	0	0	0	0	0	4.29329	0	0	0	0	0	0	6.83296	7.16567	0	0.74435	1.8138	2.43309	1.02825	8.68476	2.58243	4.0644	3.29785	1.21142	2.00696	7.4584	5.17588	6.76965	0	13.7647	9.56681	1.13103	5.28037	17.5831	3.234	8.1967	38.9263	2.20898	0	0	3.27254	0.694306	0	2.91123	0.663706	0	0	10.3319	8.198	0.544454	0	0	0	0	0	0	0	0	4.28365	0	0	0	0	0	0	3.70341	6.43663	6.728	0.434465	11.5169	0	0	13.813	0	0	0	0	3.78236	0.74766	0	0	0	3.0308	15.963	0.43973	0	0	0	0	6.83973	7.1358	0
MSTRG.50317.21	4.60945	2.41358	9.07838	9.39774	0	2.19226	8.41147	4.7332	4.92103	6.52299	8.29538	6.53192	12.7237	4.27651	4.03934	1.96	6.24404	1.22254	0	3.67434	9.01445	2.31494	4.61016	6.12328	7.17297	7.36381	10.1571	14.8008	8.65173	3.55227	5.58799	14.4278	6.17745	3.79377	7.79599	15.1761	7.15357	5.17021	6.78394	3.75997	4.26441	6.64368	7.56212	13.2302	6.38139	7.63341	6.54429	5.22651	6.37054	6.50665	8.12357	2.5125	13.5872	5.87028	9.98158	7.1118	9.43113	7.49475	11.6992	13.178	13.9243	14.6684	10.0379	8.67554	12.1309	8.61132	9.90721	9.28397	6.0528	13.8932	11.7328	12.9468	12.954	13.2831	5.92782	4.84771	2.23098	9.39884	2.81708	8.42258	4.65785	3.74826	4.76139	6.06925	7.90646	6.62218	12.7467	4.62601	3.55002	1.78689	4.66982	6.90656	1.28825	4.14417	9.34842	2.47733	7.25974	13.5686	6.78271	8.89463	6.82215	4.97817	6.45568	6.4091	2.94614	6.14172	13.5819	5.86666	9.99568	9.43971	7.4586	11.6943	13.2028	13.9263	14.6551	10.0554	8.69617	18.2629	12.1389	9.89383	13.8992	15.1521	5.36606	4.15697	6.3983	7.0192	7.87371	5.80556	8.88043	5.66283	14.8123	6.16326	5.0712	3.83415	9.24325	5.5655	4.82227	7.71598	9.0669	7.32947	5.17685	10.5886	5.35986	6.60202	4.98152	5.29659	6.84907	11.7401	12.9403	15.971
MSTRG.50323.1	6.93813	4.23031	5.69083	8.60302	4.16275	1.86281	4.21428	3.93853	5.78232	6.27602	6.2774	4.53711	9.63332	4.78715	3.67103	3.6748	2.28105	1.32973	1.54309	2.11858	5.84351	1.92089	1.07986	4.0183	1.84	0	3.61716	7.03737	5.82478	4.42745	8.00974	9.86914	9.05086	9.87801	5.71247	12.8501	4.59262	8.19167	8.71062	3.37562	7.54398	7.37651	6.48883	3.44886	5.06944	5.27832	4.40665	1.7293	4.7088	4.26578	5.09508	3.33432	4.59763	7.14871	9.28886	5.0191	3.55618	3.81876	7.63942	8.7866	6.21665	4.14217	6.15256	3.67487	11.7281	3.89199	6.31478	6.50317	6.69238	5.33191	9.04877	3.27741	7.74459	2.14392	2.7026	6.7323	4.1816	8.72424	1.84187	3.61027	3.98514	2.26865	5.69479	6.76011	5.93692	4.56007	9.6242	4.84205	3.66532	3.44108	5.2353	2.3743	1.64837	2.08685	6.15928	1.72897	6.18278	5.14045	5.42998	4.79218	3.49871	1.7051	4.98508	4.12005	3.17711	1.30327	4.59689	7.13982	9.27526	3.55634	3.8131	7.63766	8.77943	6.21204	4.14615	6.15827	3.67446	10.426	11.7295	6.30541	5.32842	3.96758	1.04356	5.35246	3.62957	1.77932	0.678355	0.929955	2.77711	4.33513	7.03817	3.27818	2.31395	3.65611	11.8429	8.20867	9.81621	5.24152	11.2487	4.26636	5.8876	8.87172	7.56555	9.21353	4.12609	7.21158	6.34865	9.03767	3.27305	8.74066
MSTRG.50315.2	7.17765	13.7891	17.9543	19.2183	12.7081	17.8046	26.739	8.59403	11.8586	16.2576	16.9533	28.0322	26.3281	26.354	19.8162	17.4733	3.57411	6.17301	0	32.0932	29.5781	9.13869	24.2504	38.2067	20.2243	2.65047	11.6902	18.8019	1.36309	2.51032	12.3485	43.077	10.3327	14.7573	9.36328	28.1309	5.40065	5.46247	10.6316	1.95291	10.2736	6.03482	9.21159	22.3502	4.63386	18.1762	13.8189	7.19429	15.2581	23.1408	17.0128	20.343	30.8499	11.7723	24.3582	18.6316	19.5581	27.4965	35.7154	5.8795	4.24606	7.88171	2.53705	18.1928	10.4504	3.70583	3.62807	7.45118	3.63476	8.34055	30.8584	18.837	31.2547	9.24259	3.45522	6.46429	14.3478	18.81	18.2484	26.5967	8.0235	12.2285	11.6811	15.3844	17.0483	27.7366	26.3133	25.1203	18.809	17.1609	14.8013	2.29	5.31984	31.9757	28.3013	8.63552	9.24422	22.2461	4.96765	16.9532	14.525	6.19707	14.2082	23.7356	18.958	25.018	30.852	11.7412	24.339	19.5628	27.4865	35.7271	5.87992	4.24551	7.88152	2.53959	18.2598	3.91692	10.4525	3.67396	8.34449	22.0877	23.5218	35.5673	35.9735	18.1575	2.97445	5.82277	9.51621	1.0498	18.7646	0	3.84117	2.40567	42.6106	11.2653	15.5832	8.22412	24.2726	5.35044	6.77767	7.20553	5.25861	10.4303	0	10.0857	6.1365	30.8421	18.8506	24.6184
Rte5aG038292.1	0	15.1251	0	8.06864	24.2191	13.7228	0	13.4232	12.7577	18.2184	0	0	8.76797	0	1.50203	21.2443	5.00154	11.0774	5.39255	0	0	10.3325	0	1.02746	0	16.7991	0	0	5.07732	0	37.3947	0	14.7682	20.0351	0	0	0	4.48896	2.82634	0	0	0	0	7.719	0	11.9971	19.6787	0	0	15.8284	1.73178	0	0	0	0	1.83267	0	0	3.92855	1.65175	1.61246	2.78485	0	11.7941	0	0	0	0	0	0	3.95799	8.04486	0	0	0	0	11.6633	6.29664	13.39	0	6.11112	9.80974	12.5	12.2969	0	0	8.76004	0	4.96829	21.1621	10.673	8.09557	14.5489	0	0	11.1653	0	2.22221	0	10.472	11.9345	0	0	6.01403	0	0	0	0	0	0	0	3.93007	1.65352	1.61245	2.7797	0	11.7012	0	0	0	0	0	0	0	0	0	19.3654	0	0	0	0	5.69995	0	0	0	14.1784	18.0679	0	0	0	0	1.40429	4.49707	2.5826	0	0	0	3.96802	8.02714	0
MSTRG.95755.14	0	3.92768	14.0826	0	5.98472	4.82592	0	0	20.3729	5.10731	9.24299	0	4.41995	3.75805	2.6427	1.51549	2.0674	0	2.95516	7.63677	13.3756	1.4804	0	10.0223	3.40789	0	15.292	10.3249	1.75705	0	0	7.88385	1.22946	0.410738	1.38968	10.5918	6.43982	7.40395	8.35281	3.44289	4.90234	5.45704	4.64061	5.78419	0	0	3.33776	0	10.0801	5.74098	5.00006	4.51374	8.85495	0	10.0183	13.5862	24.5661	5.16216	11.3581	2.43435	0	1.97721	3.40127	4.26306	5.63659	23.9947	2.12061	6.443	0.700757	2.48475	3.7632	13.7122	4.36445	8.58993	0	0	3.4402	0	4.73263	0	0	0	17.2236	5.16238	8.87878	0	4.39864	3.66981	2.57125	0	0	1.76735	0	7.1037	11.6755	1.27919	4.15727	7.43808	0	0	3.09909	0	9.60378	4.64647	4.45296	3.38842	8.86463	0	10.015	24.6496	5.18058	11.3664	2.43405	0	1.97119	3.40244	4.264	5.0777	5.63957	2.11922	2.48376	8.05462	0	3.39048	9.50984	3.30274	0	0	2.4938	0	10.3348	2.83674	5.55362	0	6.64885	1.52132	0.302183	1.49614	9.31677	6.22267	10.4444	23.9392	7.02429	8.70302	2.49983	4.90621	5.88484	3.77661	13.7192	2.79721
MSTRG.50337.1	3.53969	5.53394	0.93922	2.72734	10.276	4.01668	7.34455	1.10804	1.98625	1.3281	7.87901	4.61472	7.23902	3.22718	2.53429	5.02214	5.02383	3.28338	3.19956	0.921896	0.980575	3.92081	2.76816	0	0.074869	9.97485	6.60483	0	7.5346	10.1944	10.7226	0.926884	8.37752	7.45287	0.340829	4.39747	4.07293	4.48967	2.01	3.67082	1.38124	3.77398	2.60609	3.28407	4.00849	1.85347	4.1437	5.16952	0.898711	5.00642	0.143339	2.70962	2.32067	4.83138	0.697675	0	5.62136	1.09658	2.8153	4.08142	8.74308	4.95372	7.40149	6.02314	0.831171	4.69533	1.6346	2.69872	8.31452	15.3066	10.6144	6.56172	0	3.26435	4.72187	3.5335	5.34056	2.68839	3.91694	7.38259	1.08691	2.15427	2.50346	1.32135	8.02252	5.12352	7.24024	3.28998	2.35254	5.17342	1.90917	5.05881	3.46562	0.89384	1.10704	3.7263	2.51991	3.29614	3.84457	1.91285	4.34516	4.48743	0.682691	4.99542	3.58562	2.96839	2.32467	4.83621	0.6984	5.61104	1.09634	2.8171	4.09472	8.75	4.94893	7.40914	6.02041	0	0.830818	1.62986	15.3068	3.7268	2.71147	3.86807	0	0	10.5486	5.12871	4.56386	7.3045	0	8.27034	4.7151	10.0233	0.243548	8.24686	7.13412	0.514102	3.03117	3.92272	3.80018	0.617877	4.40693	1.92298	3.47255	1.2909	3.59675	10.5904	6.54292	2.7869
Rte11cG086946.1	264.462	215.234	0	367.531	0	0	0	0	213.054	73.0155	86.7979	0	0	0	0.500133	0	0	0	0	0.545137	0	0	0	0.938413	0	2.04303	0	0	361.09	268.821	2.03849	3.24808	0.690418	2.27027	0.303504	0	1.4932	0.371391	1.86752	1.9628	0.569093	2.46449	1.79554	0	2.8295	0	0.291664	0.898175	0	0.840976	0	0.344335	0	23.762	0	0	0.90863	0	0	31.3106	23.1763	12.5856	67.1424	2.36424	1.70898	12.8895	3.98829	21.3016	2.0445	2.47839	0	0	0	0.410544	415.59	271.823	222.476	368.616	0	0	0	58.6651	217.212	74.9659	89.0911	0	0	0	0.502017	0	0.256665	0	0	0.54587	0	0	2.13935	0	3.64118	0	0.288214	0.895016	0	0.846726	0.337692	0	0	23.7833	0	0.907359	0	0	31.3305	23.2269	12.6007	66.9324	2.37091	23.4838	1.70829	3.98495	2.47803	0.400858	0	2.86094	1.07538	0	1.7656	0	0	305.117	0	341.646	216.529	280.082	0.640358	0.668782	2.21953	0.288583	0	1.46575	4.91637	1.28017	0.565726	1.99876	2.10098	0.409745	2.56146	0	0	0
Rte5aG038305.1	28.9412	22.8875	17.4906	22.9719	17.3438	18.5738	20.4121	25.7263	23.3779	20.611	19.7505	18.5526	20.8427	15.4657	19.2777	17.9062	22.2043	25.9571	28.02	31.0794	24.5219	35.0106	25.0395	31.8849	30.3832	20.1157	41.6997	14.4234	98.8366	96.7713	21.1643	23.5208	23.4306	16.7658	67.2335	27.3138	1376.38	22.7183	23.7609	151.053	194.926	215.008	133.43	15.4296	109.569	44.1131	31.7747	28.1851	37.7294	28.2864	20.9175	24.6976	21.6069	85.6979	19.8872	20.0285	26.9078	38.7542	21.5192	152.68	157.971	163.836	126.446	41.5773	146.371	87.8204	174.49	151.482	93.08	167.423	22.2712	18.5027	23.214	32.9829	43.6436	29.0496	23.9197	22.8035	18.6124	20.751	26.736	23.1019	23.4697	20.828	20.1851	18.252	20.8322	15.1381	19.1146	17.4394	25.3483	22.0321	25.8715	32.0958	23.8822	34.7469	136.69	18.515	112.411	45.3365	31.4498	28.0248	38.9015	28.3597	24.8095	25.3651	21.6209	85.6871	19.8967	26.8869	38.7463	21.5125	152.799	157.954	163.95	126.459	41.5894	128.78	146.372	174.162	167.438	17.6991	25.3491	28.1139	31.8487	30.4267	21.0224	13.2051	24.9351	125.207	14.4222	83.1629	112.984	97.8408	17.3389	23.1471	17.0768	69.2274	23.1209	1410.47	28.3034	27.9647	22.9232	24.8012	154.437	201.21	217.577	22.2801	18.523	19.4723
MSTRG.32047.9	2.03465	0.741014	11.5882	6.84522	9.3891	0.825119	8.83973	1.58492	0	0	0	0.21832	11.4333	0	2.2839	0	1.02244	0	0	1.98718	0	0	1.57651	5.4787	0	0	0	49.5146	0.150946	0.911549	0	10.4027	0	3.25748	0	0	0.996363	2.47545	5.4354	0	1.41804	0	0	0	0	1.45082	0	0	0.624897	2.58032	0	2.55913	1.07793	0	2.01658	0.97649	0	0	0	2.38779	0	0	0	0	0.640328	0	0.707553	0	0	0.225287	18.495	7.26962	1.13444	0	0	1.96096	0.583454	6.31139	0.792995	7.51428	1.5703	1.50094	0	0	0	0.206233	11.4427	0	1.51468	0	3.82537	0	0	1.82858	0	0	0	0	0	0	1.34838	0	0	2.02215	2.73886	1.74623	1.07724	0	2.01468	0	0	0	2.38417	0	0	0	0	0	0.637857	0.707891	0.225234	23.669	0	5.44669	6.83183	0	0	0.086607	0	0	49.5407	0	0	1.36652	6.39032	0	3.36468	0	0	1.08754	0	2.24157	2.42752	4.87055	0	1.43193	0	18.4655	7.25948	0.920226
Rte4aG027553.1	23.1241	17.2881	23.0915	32.8066	26.7924	22.8323	30.3246	20.1499	10.4678	18.8439	15.9466	16.3643	10.2985	21.396	21.4493	18.0691	10.3669	20.9424	13.9023	31.6687	27.3228	14.8216	28.2549	46.2308	33.7526	9.73194	12.133	32.9054	33.7057	27.3493	42.1323	48.7162	42.0071	42.3613	56.7304	14.4791	20.0091	34.2905	33.218	28.0076	53.3413	37.9163	47.9126	13.9391	31.8683	23.8698	42.4969	16.0891	17.1182	39.9036	21.5538	34.3415	22.523	32.886	6.95365	9.14693	6.74357	12.1562	13.427	25.5121	23.5605	19.7175	17.4987	18.9662	33.3121	16.3133	24.6655	26.1839	15.8925	20.1555	16.7566	11.4565	11.6892	12.2413	9.22561	23.4881	17.4109	33.7345	22.7908	30.36	20.0455	16.3518	10.5125	20.1237	15.7336	16.9404	10.3074	21.4761	20.6174	17.8758	30.7024	10.3143	20.4523	31.5666	23.7857	15.2456	48.1261	15.4991	30.7645	24.1032	41.8456	16.0909	17.0364	39.9642	34.1072	41.7703	22.5482	32.915	6.94485	6.75117	12.1586	13.4258	25.5138	23.5727	19.7144	17.5095	18.9412	28.5729	33.2432	24.649	20.1237	7.70301	28.7942	36.7928	47.0875	33.3525	9.77159	9.26813	11.3636	30.6665	32.8724	29.6695	24.4651	26.1781	46.6917	42.333	43.5157	55.4928	15.4924	21.2395	34.4781	24.2426	34.6163	33.4785	28.4792	53.178	37.1618	16.7582	11.4429	11.1577
MSTRG.50343.17	1.09853	3.41862	7.26605	5.7666	5.19292	2.01177	5.70477	2.15418	4.02864	1.97213	1.96074	4.59334	5.73002	2.3196	5.04504	4.22703	3.93059	4.66147	2.61273	13.1756	3.08523	2.25432	3.6939	5.38389	7.70569	0	4.6734	9.92744	4.00441	1.4662	0	9.83855	0	2.07008	12.4361	4.31653	9.20531	8.85633	9.93023	6.56134	8.33379	9.63626	12.0948	10.9805	5.96424	5.55897	4.93131	0	6.08095	1.07124	7.62879	3.24602	13.1412	7.01387	3.7132	5.80282	5.13918	5.57865	10.3607	16.808	7.93275	8.63927	6.71637	9.22714	13.9392	9.97576	8.30008	10.4226	6.94869	10.6391	3.15814	12.0702	9.52693	6.03703	3.88684	1.98386	3.45435	5.7011	2.15245	5.75637	2.16101	5.40083	3.89106	1.73293	1.88281	4.28278	5.72152	1.86268	4.80184	3.93421	4.99313	3.97147	5.07678	12.4866	3.21161	1.98606	11.6922	6.04117	5.41374	5.32053	5.4712	0	5.40339	1.44864	3.43288	7.7188	13.1536	7.01698	3.70635	5.13968	5.56153	10.3621	16.8079	7.93876	8.63997	6.70235	9.23212	16.3203	13.9423	8.3025	10.6353	10.2435	3.62571	7.48225	5.29619	8.34274	0	1.97141	1.78538	8.62912	9.92586	4.52294	3.51356	0	7.65012	0	1.76861	11.3963	8.38655	8.64807	4.22312	11.9344	8.97194	9.06371	5.85663	7.62266	9.40342	3.1585	12.0563	7.06663
Rte9aG069242.1	2.45663	2.6561	3.83226	3.44951	1.88891	1.21796	1.2439	6.11414	6.67913	4.62735	4.72011	2.9379	12.3404	4.30576	3.85117	4.37655	0.598281	0.608749	0.185048	0.122122	0.265567	1.44852	0	0.447685	0.601074	2.64778	3.26301	2.37251	8.49376	23.0733	0.292188	0	0.182449	0.510983	1.17423	38.0644	3.14973	2.25161	2.86931	4.33991	0.617459	2.75063	1.66481	53.1935	2.99217	0.98641	0.24625	0.536803	1.01143	0	1.31437	0.307652	10.624	4.01544	13.3096	15.0766	33.6407	23.7104	17.6966	19.1834	10.4054	22.7337	12.4678	17.8987	11.733	6.09928	14.8168	10.9029	6.13121	41.9799	10.7091	3.82071	39.1313	1.33489	8.12544	2.32957	2.51029	3.21171	1.08836	1.05165	5.97106	3.95653	6.12127	4.1739	4.43156	2.9936	12.3436	4.11443	3.88742	4.36063	0.366737	0.486398	0.556251	0.120096	0.295726	1.32216	1.53853	53.1799	2.80531	0.942225	0.240957	0.481757	0.962709	0	0.298177	0.04359	10.6206	4.01544	13.3063	33.6223	23.7106	17.709	19.1702	10.3927	22.7361	12.4646	17.914	12.3038	11.743	14.8275	41.9721	7.2517	0	0	0.436342	0.570903	2.50229	1.78859	1.99813	1.22113	2.3745	1.89055	36.2988	21.9434	0.16384	0.270055	0.417956	1.12463	36.9974	2.98581	3.29152	1.35101	2.07168	2.61765	4.07965	0.678573	2.5737	10.7131	3.82065	34.9601
Rte5aG038314.3	26.4359	16.981	0	19.2827	15.6709	16.4585	10.5646	11.9649	13.8945	19.432	15.2499	18.8826	0	22.0675	17.1402	15.4557	25.7051	30.5032	28.5575	8.57061	24.9156	50.9051	30.3797	0	14.7186	4.34065	2.53245	0	2.44767	0.349812	17.265	1.88038	19.4109	13.0566	0.432669	0	0.151925	2.6043	0	4.53781	1.72684	0	0	1.32763	2.54177	36.8826	19.404	23.5497	3.72837	30.7455	1.72852	20.3675	0	6.0611	0	0	0	1.61461	0.908381	0	1.50594	0.758621	2.19844	2.43106	0	0	0	0	4.19692	0	0	0	0	1.88129	10.8258	24.661	15.9145	18.0418	15.0606	8.38103	11.0046	17.0339	12.2889	17.3059	13.8883	16.9663	0	20.3163	15.1485	14.9684	17.4827	22.2761	25.2901	12.294	11.983	47.2544	0	0.58055	2.36002	36.343	17.8587	22.2405	3.76152	27.1055	19.0446	14.4191	0	6.06276	0	0	1.61488	0.909106	0	1.50439	0.758503	2.20005	2.42878	0	0	0	0	0	27.6666	16.5311	0	13.1762	4.16905	4.76651	2.24429	2.69406	0	1.83096	1.30403	0.315466	2.24174	17.0782	12.2978	0	0	0.175763	2.3041	0	2.59177	0	5.44383	2.07591	0	0	0	0
MSTRG.37242.2	3.32782	6.24964	8.4984	1.42981	5.93813	2.05587	4.45067	3.67152	2.96853	2.41087	3.95232	4.54838	22.0061	0.797512	2.27207	1.14315	0.779061	1.64078	1.76683	2.12148	1.31137	5.01492	3.81988	0.642259	1.54071	4.39993	4.42248	15.5359	11.4785	13.1599	14.7929	9.88996	6.71946	12.9833	6.01933	15.2696	7.05919	11.311	4.70701	11.2173	5.69044	6.07161	8.67134	5.03596	15.8767	5.36832	5.10401	2.70822	5.2749	5.9576	0.997363	3.31057	7.35479	7.12247	13.4652	10.1276	12.1164	10.2442	9.20179	21.2234	12.5992	22.4528	28.7799	24.447	12.2722	5.33097	12.8777	12.5276	16.802	10.6303	20.9133	7.36017	16.18	8.44969	5.36972	3.26252	6.11606	1.43248	1.90179	4.21343	3.6621	1.97053	2.89199	2.25711	3.69035	4.52339	22.0031	0.461346	2.09953	1.23334	1.94859	0.656698	1.60881	1.99943	2.02416	4.8327	8.10338	9.50317	14.6701	4.73758	5.01826	2.80578	5.3795	5.67426	3.10875	3.44681	7.35627	7.12918	13.4598	12.1222	10.2706	9.19259	21.2193	12.6033	22.446	28.7212	24.4855	17.596	12.2709	12.8734	10.6181	14.9899	3.70747	2.85957	0.794605	1.62591	4.39408	4.30827	9.00218	12.3767	15.5489	12.4898	9.89826	11.7745	9.59805	6.42869	12.4594	5.16639	24.5989	6.89583	5.82653	5.09213	11.2811	4.58809	10.0953	5.48263	5.69488	20.9512	7.34919	13.1502
MSTRG.50346.7	56.6715	47.7366	11.5552	54.4864	28.0461	9.76882	14.9332	32.0164	24.8285	40.6561	30.9219	38.5956	0	32.1186	38.9596	36.8861	59.775	72.6473	50.8313	7.51079	29.113	60.3894	54.956	0	55.5476	13.4216	2.35929	0	0	0	38.1666	0	32.3315	19.435	10.3522	0	2.48577	12.2261	0	12.0578	0	0	0	7.10501	11.3279	76.1625	49.8651	34.7395	0	63.8032	31.6922	19.7549	0	0	12.2722	11.2106	0	0	0	0	5.35317	0.863515	6.42993	7.55596	0	8.54403	13.2461	0	0	0	0	5.95716	0	0	18.9312	58.2954	47.9026	52.5444	15.993	16.9976	14.0825	41.7255	26.8197	39.676	32.7642	39.2967	0	33.4175	40.0597	37.7541	20.0188	37.6382	63.6858	0	0	59.0682	0	6.56246	10.2884	78.9854	50.6203	35.8495	0	60.9774	28.1932	15.7027	0	0	12.2681	0	0	0	0	5.33221	0.863195	6.43692	7.55509	0	0	13.2489	0	0	49.2804	0	0	48.8522	13.1629	6.30944	6.64198	9.51533	0	0	3.52134	0	0	28.5412	19.2478	6.49146	0	2.6312	9.82266	0	12.2388	0	12.4112	0	0	0	5.95998	3.45728
MSTRG.81619.3	0	9.71621	6.51231	6.99994	12.2082	5.34032	14.7581	2.14019	7.55719	12.7921	7.87367	8.42249	9.78084	14.3113	11.7472	7.46784	13.5811	9.94276	7.18992	11.9697	12.4959	4.31261	15.7364	16.544	17.3732	7.25125	7.91682	5.46156	7.07416	0	8.53505	15.1087	15.454	15.632	7.11576	6.02689	7.79635	10.5621	5.56507	4.36233	11.2841	3.92189	12.7429	4.78849	5.90211	3.2502	12.6489	9.4401	8.84137	8.77691	10.528	10.6038	7.89215	15.5977	7.97091	9.99793	4.49267	7.76314	6.64908	3.56549	8.45468	5.68759	3.61617	3.27401	9.55786	4.65647	0	2.29259	3.35605	9.28186	3.80508	7.9879	5.25192	8.72887	6.80204	0	9.05955	7.87734	4.94109	14.7382	0	11.6841	8.1016	12.2833	7.53209	8.30916	9.77512	14.2071	11.22	7.53876	10.8098	12.9737	9.99047	11.6306	12.8787	5.00062	12.5364	6.92871	6.03572	3.65154	11.8135	9.10396	9.03003	8.21518	9.43459	16.53	7.92798	15.6036	7.96872	4.48838	7.75455	6.65223	3.56254	8.44798	5.69989	3.62063	3.26097	7.09754	9.56247	0	9.26493	2.42363	15.4268	10.6983	16.0083	17.8289	7.3919	10.8469	4.43839	3.99604	5.46101	2.47628	2.01846	0	14.2895	15.0895	15.1409	7.15983	2.39065	6.99184	5.19509	8.03999	9.97317	5.08858	4.60788	10.633	3.48011	3.81265	7.98243	7.09026
MSTRG.72160.8	70.5746	58.7949	0	56.4956	103.409	75.5254	81.642	101.726	56.6111	56.3687	57.0174	48.8406	14.9304	58.9335	74.0189	49.5055	0	1.52192	0	2.84731	1.50293	1.92762	5.3153	1.85877	3.20843	2.04104	1.62885	0	0.132063	0	6.95667	7.90288	10.0909	13.2166	0	0	1.22901	10.8328	4.29526	2.01681	1.31374	0	0	13.7427	0	0.950297	1.61018	0	1.8635	1.79282	1.24472	1.69623	1.98778	4.52933	13.5977	6.52092	19.8366	17.4005	9.63704	0	0	0	0	11.7371	0	0	1.53564	0	0	0.536367	5.62092	7.95198	41.0864	0	61.3327	72.4115	59.4965	65.0477	70.8255	78.2287	98.0632	40.2198	57.7084	60.1761	54.6932	48.8153	14.9188	57.9361	66.0346	47.9177	8.68173	0	1.5978	2.90897	1.43329	1.84288	0.094907	13.4877	0	0.913107	1.57399	0	1.8411	1.79285	1.83479	0.665051	2.00211	4.52296	13.5761	19.8493	17.4325	9.6436	0	0	0	0	11.7646	0.198935	0	1.53625	0.536026	0	4.8586	0.612418	1.76032	3.06535	1.87495	0.109382	0.644366	0	0	0	0	0	6.05316	10.2387	12.8679	0	9.22416	1.33136	9.29888	0	11.288	4.35089	1.63243	1.48944	0	5.66191	7.95606	37.0038
MSTRG.50349.1	9.72404	6.94587	5.19434	11.5727	18.0238	12.1143	7.91705	20.8312	7.34793	10.5303	6.53203	18.3457	6.07395	17.5141	18.4738	19.8166	26.151	23.552	23.7575	10.4671	10.1034	28.8683	22.9547	0.736784	20.3845	19.2913	8.35927	0	0	0	12.6792	3.81462	14.8036	19.2569	6.18048	13.8405	3.60025	8.49955	9.11277	23.883	7.03279	10.6601	17.0826	18.4292	26.5028	14.7325	13.1433	25.2979	17.3452	14.3188	17.6752	14.8376	4.97388	8.62289	7.06799	5.7988	9.94914	18.1012	10.0571	2.17507	2.37569	4.48699	4.12754	5.35833	2.71549	2.38464	5.82143	0	4.47073	9.14789	4.80056	4.44144	25.1575	9.41205	18.1056	8.55222	6.6666	11.2909	12.016	7.96103	20.8213	10.7299	7.41399	9.50551	6.06005	17.9764	6.07024	16.0388	16.9316	18.279	16.3453	25.4404	22.7373	13.6926	9.62933	27.8665	16.6108	18.0248	26.9048	14.5466	12.5276	24.4429	16.9474	13.8665	14.8937	15.0651	4.9759	8.61665	7.07263	9.94317	18.077	10.0521	2.17098	2.37513	4.49081	4.13106	5.34774	0	2.73306	5.82252	9.14941	5.35543	22.6419	10.5888	0	19.2793	17.9466	19.894	17.3708	1.8689	0	1.3798	0	0	2.35919	14.5763	18.194	5.85447	13.3359	3.59214	9.47639	2.119	8.54138	8.89472	23.4322	8.31749	10.3264	4.80353	4.44417	25.975
MSTRG.92179.7	10.404	10.3825	21.508	2.42704	8.65022	7.76518	6.50226	9.5227	7.54368	7.9864	7.26997	6.13502	20.8332	7.19592	6.50585	4.44808	6.83545	9.35759	4.74249	5.41708	10.384	8.07481	5.13769	11.4013	10.2793	18.8951	12.0231	27.3611	5.5541	8.96802	2.52018	10.8553	6.316	4.87597	8.99007	14.7404	14.9521	6.89832	10.2257	9.30585	8.4856	8.68998	11.8749	18.7813	9.21129	8.51961	7.15192	13.1754	11.4542	7.52825	16.8553	7.50477	25.8754	6.68186	19.915	12.2047	10.126	11.4868	25.2893	9.1526	11.6831	12.0363	11.5798	16.209	21.4584	12.0645	18.6386	15.3576	10.1565	18.1473	19.9012	23.6385	27.5344	16.3636	8.2007	10.4118	9.95947	2.5246	7.76985	6.66118	10.1979	8.73494	7.40407	7.37768	7.44821	5.79281	20.8256	7.4566	5.94409	4.88372	6.78584	6.73649	9.38888	4.93773	9.03504	7.76596	10.9433	19.5927	9.55396	9.48416	6.66807	12.5109	10.5629	7.35433	7.24781	4.86106	25.8988	6.67668	19.8877	10.1031	11.4794	25.2512	9.15833	11.6801	12.0375	11.5695	16.2132	8.53343	21.4467	18.6424	18.1715	14.8967	4.78599	6.14009	11.5442	9.47593	18.7334	16.6477	12.9299	5.3556	27.3487	4.80268	5.36699	8.51038	8.84879	6.56347	4.47719	8.53713	13.4804	14.3643	10.817	17.9757	6.6893	10.3342	9.04309	8.53329	8.38503	19.9107	23.6352	25.4975
MSTRG.50353.5	0	0	0	0	0	0	0	0	0	0	0	0	0	5.89862	0	0	0	0	0	7.89348	2.62883	0	0.197476	2.44008	0	0	0	18.2579	0	0	0.503935	6.81651	0	0	0	9.61457	9.33432	0	0	0	10.3706	6.90386	14.6251	0	0	1.99052	0	0	0	0	0	0	9.69133	0	0	0	0	0	0	0	0	2.39439	0	0	4.45218	4.59376	0	7.14286	0	0.606573	0	3.36392	0	0	0	0	0	0	0	0	0	0	0	0	0	1.10269	0	5.56836	0	0.142233	1.75882	0	0	6.27812	0	0	14.6352	0	0	1.60519	0	0	0	0	0	0	9.68342	0	0	0	0	0	0	0	2.40016	0	0	11.4778	4.45315	0	0.606058	0	0.181417	5.09819	2.30494	0	0	0	0	0	18.2572	0.890132	0	0	5.09839	0	0	0	7.8162	8.62188	0.32378	0	0	0	0	9.91639	6.27288	0	3.40531	0
Rte2aG012491.1	11.8974	5.92403	22.0644	0	14.0467	6.57291	9.90404	4.6794	3.6252	12.807	9.06437	3.71738	8.35987	4.06472	8.56057	9.07453	10.8593	3.05905	7.48019	7.37558	12.349	8.70802	5.74452	2.37987	7.61898	20.8387	19.9644	13.4166	9.70992	10.4191	10.3931	6.36504	10.3438	13.5623	9.74647	46.0136	7.84993	10.0017	7.1024	8.37132	2.61953	8.86824	11.1048	7.59154	18.573	8.21515	11.7781	10.612	8.12378	7.16497	6.02733	10.8055	14.9515	6.34679	13.7532	8.19557	16.0729	16.2018	16.9521	7.91836	17.5167	11.6875	10.9867	20.8827	6.88557	2.91674	9.25487	8.46847	12.8508	12.2592	30.3168	17.8809	18.8186	19.3561	19.9947	12.3093	5.90338	0	6.63037	10.2964	4.25797	3.80307	5.14635	13.0198	9.42375	5.54551	8.3743	5.95639	7.65838	9.24718	6.15827	10.9141	3.52809	7.48778	14.8543	9.82415	10.6862	9.94817	19.6493	10.1049	11.1439	13.0399	7.72522	8.27502	10.5196	3.78787	14.9509	6.33453	13.7263	16.0799	16.2473	16.97	7.91441	17.5141	11.7002	10.9908	20.8902	5.22524	6.88443	9.26766	12.2835	17.0826	5.85966	5.38628	3.50142	7.06324	20.6284	28.0792	27.7533	6.09967	13.4124	6.62949	14.3193	10.4847	2.05316	10.4543	13.277	10.1446	44.5085	7.73835	3.08679	4.26285	10.6317	6.95702	8.89106	3.25175	10.0419	30.2736	17.8689	17.6378
Rte5aG038327.1	0	4.07437	2.78968	0.767477	5.86081	1.27393	0	6.36117	10.2432	1.11066	0.92307	0	0	0.431375	1.3271	0	0.931016	3.30376	1.98672	0	1.35467	0.799108	1.23865	0	0	5.84707	2.41486	0	23.1716	37.6084	1.98382	1.56517	2.1011	0	1.18771	0	0	4.14709	1.15595	0.600038	0	4.92104	1.61383	0	3.90786	0.714214	0	2.83677	0	2.89999	2.36993	2.98962	0	0	5.24534	2.7794	14.3631	2.24182	6.29626	3.09741	26.2911	3.93251	5.18876	0	4.37751	11.8295	8.54478	4.3759	8.35343	4.25109	0	0	0	6.70821	1.64257	0	4.15483	0.756579	1.32077	0	5.69318	2.81317	11.1215	1.74758	0.961832	0	0	0.466697	2.71075	0	3.07155	1.47053	3.45319	0	1.58759	0.804596	1.64963	1.00392	4.42958	0.705424	0	2.14184	0	3.01255	1.49501	0	0	0	5.24589	14.3649	2.2417	6.29713	3.06225	26.2839	3.93325	5.18935	0	0.466351	4.37844	8.54478	4.25099	0	1.21962	0.668187	0.466285	0	4.88133	8.73525	11.0921	7.45606	0	10.8147	22.4306	37.0955	5.00822	3.46614	0	1.15603	0	1.05088	5.56597	0	4.23995	1.17213	0.596299	0	4.98909	0	0	0
Rte5aG038330.1	0	0.417137	0.910049	0	0.526073	0	0	1.6744	0	0	0	0.138308	0.099451	1.53907	0.723281	0.330246	0	0.967524	0	3.45695	2.2782	0.195483	0.592455	4.43337	2.33406	0.202183	0.287874	0.882288	9.84216	8.67539	4.75626	2.72586	2.62177	6.07834	4.50281	0	3.01829	9.73938	3.52876	10.1952	7.95284	3.30582	18.7657	0	12.1835	2.03535	4.81367	0.336011	1.86927	5.53242	0	2.89635	0	1.2332	0	0	0	0	0	3.50567	3.34676	2.24604	3.4313	0	6.28361	6.43796	2.4488	4.96112	1.47471	0.901834	0	0	0	0	0	0	0.41407	0	0	0	1.99527	0	0	0	0	0.13964	0.099539	1.17466	0.716913	0.334516	3.52162	0	0.971644	3.59028	2.08628	0.187648	18.2609	0	11.5096	1.9571	4.85281	0.166465	1.79117	5.24271	2.84429	4.42105	0	1.23298	0	0	0	0	3.50852	3.35152	2.24533	3.42898	0	3.52671	6.28351	2.44733	0.90195	1.77221	0.427698	2.48179	4.18666	2.54455	0.191618	0	0.48163	8.94055	0.882104	14.5028	5.87357	9.95085	4.53592	3.1476	6.2012	3.97871	0	2.91989	3.96444	10.1873	10.0637	3.69876	10.3136	7.32389	3.10206	0	0	0
MSTRG.50363.1	15.6037	4.1638	25.4433	0	5.7624	5.57656	12.2281	11.4413	5.91896	16.5297	8.84691	0	0	8.37404	12.852	13.194	6.02197	11.2225	9.55945	11.9783	5.0591	10.2115	0	0	3.59688	16.5371	9.80078	33.5632	14.6795	11.9567	6.58242	0	2.73305	5.97212	0	37.6187	0	6.40283	6.33418	0	0	12.7291	0	15.5908	14.0511	11.2451	7.16682	4.84634	0	11.8832	0	4.03097	7.32425	10.6487	0	9.40067	22.2704	10.195	0	16.5947	7.54721	0	0	16.4026	20.4192	10.2925	20.6561	11.1577	18.0352	0	13.6765	6.89648	0	12.9077	14.803	14.4197	0	0	4.23142	0	11.9	8.82243	3.09138	16.2404	5.15954	0	0	7.43277	9.55262	12.3586	3.8207	7.09105	9.79738	11.448	3.14918	9.40358	0	9.25432	13.0157	10.9609	5.8948	2.13562	0	11.4763	3.858	0	7.19288	10.6447	0	22.4331	10.2469	0	16.6098	7.59364	0	0	16.4278	0	20.5227	20.606	0	8.11823	4.1436	11.0046	0	0	15.0365	12.1671	11.2669	5.86175	33.5518	11.1521	2.13592	8.7474	0	2.19576	6.0891	0	27.3632	0	3.9125	0	5.0115	6.71271	0	0	12.4436	13.802	6.7018	16.8072
MSTRG.50363.2	10.2757	11.7682	3.35548	10.9573	13.2279	11.8274	13.4283	13.7472	12.5917	10.6367	12.4359	14.2113	6.79784	11.8984	8.71774	14.2229	8.62654	9.43853	4.22386	11.1975	13.0624	7.12652	6.78706	9.06833	8.12542	10.2997	10.3169	11.8913	6.7517	6.26424	12.1835	14.1676	12.4327	14.0305	10.98	0	4.61936	10.4839	9.87781	10.2019	7.322	5.93227	8.27044	3.24415	8.85697	8.96374	11.0781	6.93799	10.7506	11.1208	5.81718	8.12593	6.2826	4.30453	21.9394	12.6575	11.0697	10.5091	6.93259	11.6822	5.2798	7.34518	7.22994	7.37515	6.43308	6.28288	7.5519	6.60709	6.8442	10.7663	10.1393	2.93091	2.92546	7.34458	5.3096	10.2034	12.3235	10.6964	11.9763	12.1896	13.8946	8.06602	11.6249	10.2905	11.6454	14.0297	6.79767	11.2432	8.58339	14.2968	12.0557	8.18556	9.24775	11.3472	10.8536	6.75808	7.78899	6.12762	8.36257	8.71273	10.762	6.56885	10.5261	10.6691	8.24329	7.37363	6.27982	4.29584	21.8918	11.067	10.5131	6.92188	11.6739	5.28264	7.35113	7.25555	7.37636	6.5374	6.44573	7.5724	10.7823	4.71895	6.39575	11.8734	8.68144	7.78795	10.3295	9.78257	10.5689	11.7338	11.8864	11.2249	4.23008	5.96223	6.68036	12.352	13.6715	10.8479	3.70698	4.07178	9.81952	4.61924	9.61971	9.34943	10.0366	7.24012	5.67976	10.136	2.92057	3.95933
MSTRG.28156.6	5.55206	5.52758	24.3231	10.5261	13.1899	9.96564	15.1144	18.7181	6.48864	9.15758	7.1376	12.4184	43.4677	8.84364	6.93245	2.64718	5.142	5.80799	5.10467	11.9517	11.824	5.5982	0	9.47286	0	0	12.3331	39.7464	8.02532	5.73479	9.22741	19.1276	8.55015	7.30969	23.436	34.4706	22.412	11.8289	15.466	4.33252	19.7304	15.482	22.9501	24.9792	7.35785	11.9193	4.24775	8.84337	12.1905	0	13.6134	0	70.9965	11.8351	38.9377	31.7803	29.799	22.5335	50.8601	50.9798	19.0196	42.1167	28.2929	54.4652	49.2682	26.0818	32.3057	32.3737	19.5307	32.1861	31.9701	53.5686	43.038	16.029	10.6003	6.4239	7.0256	13.1863	9.74027	14.7581	18.9594	8.25921	6.46418	8.11495	7.49866	12.7984	43.5322	9.29227	7.53494	3.20616	8.05345	5.36059	5.75364	12.1857	12.997	6.73535	22.2183	28.914	8.42786	12.7674	3.78515	9.34589	11.525	0	0	12.2325	70.9511	11.8007	38.8794	29.8023	22.5272	50.9815	50.7907	19.0659	41.9763	28.2349	54.5319	44.4016	48.7884	32.4426	32.1912	28.6256	0	6.66206	9.49259	0	0	12.5176	5.76353	6.31916	39.7469	8.66406	10.2406	6.41518	17.6331	7.76983	8.25743	22.944	24.6784	20.6801	13.0475	16.9637	11.7733	14.7938	5.02233	21.2506	14.1932	31.9635	53.4967	34.0597
MSTRG.50363.7	5.47868	9.61729	0	17.5919	7.50776	10.74	0	0	7.55461	0	5.10888	9.56097	39.2966	4.12582	0	4.99378	5.06919	2.37176	5.50809	0	0	5.8756	8.83736	6.33032	5.16384	0	6.52058	0	0.924892	7.30415	3.98876	9.17993	6.04774	6.5562	12.2015	0	12.7053	4.50108	3.60576	9.69888	13.9399	0	16.6878	19.4218	1.72494	0	4.65404	4.29642	12.3659	0	11.7899	6.40491	31.5743	0	15.6004	29.6052	10.7624	14.9912	40.8891	12.8008	19.7742	33.5534	24.0883	18.2319	9.69452	12.1959	3.79401	15.603	0	23.7218	24.6506	26.2964	26.0723	5.56856	0	5.61815	13.501	16.1524	11.5878	9.01937	0	0	9.11172	0	6.89495	10.0653	39.352	4.26139	2.54874	5.63098	6.91138	4.00249	3.08925	0	0	6.57907	15.7708	21.7958	1.71131	0	5.4239	6.10067	12.2367	0	6.1945	10.3797	31.701	0	15.5951	10.6363	14.934	40.8464	12.7558	19.7074	33.5538	24.0646	18.2089	15.4937	9.63962	3.85639	23.7512	33.982	4.68538	0	5.86169	7.02038	1.75382	3.16993	5.31398	4.97783	0	0	8.00946	10.0176	9.79019	6.41288	6.42539	11.687	5.7772	11.413	8.25778	8.72597	5.0647	3.02565	9.41839	13.2861	0	24.5976	26.4076	15.4606
MSTRG.50364.4	0.683997	3.18846	44.5739	0	2.47814	0	0	0	0	2.09744	0	0.835658	10.6346	2.48726	0	1.33467	0	0	0	0	0	1.95583	0	0	0	0	1.07817	21.5561	1.84535	0	0	10.6854	0	0	7.22378	44.8731	0	0	0	1.42587	17.0388	22.8783	0	0	0	0	3.08272	0	12.3967	0	0	0	25.1974	0	59.4483	45.5728	0	2.35824	3.16549	37.2093	0	4.23051	14.3437	0	19.9471	34.0724	35.9053	36.38	26.0971	1.26306	21.1983	23.3122	47.8179	7.24943	1.27138	0.708338	3.46082	0	0	0	1.54333	4.59332	0	2.05029	0	0.822026	10.5912	2.64949	0	1.45331	0	0	0	8.8758	0	1.78075	0	30.9828	0	0	3.81665	0	28.4222	0.359079	0.481193	0	25.0505	0	59.1636	0	2.32703	3.16038	37.0675	0	4.23602	14.4128	0	16.631	19.9767	35.7563	1.2046	25.5457	0	0	2.37539	0	1.29545	0.675471	0	0.24803	21.5849	0	0	0	6.04982	0	0.79615	19.3168	45.5132	0	0	4.31787	0	0	1.66746	16.171	23.942	21.2418	23.1869	44.7098
RteUnassG096685.1	18.5014	14.514	32.9087	14.7501	15.9661	10.5113	13.8839	15.1258	4.99068	11.044	6.90215	13.6272	19.1201	10.4848	11.5509	12.3406	10.3616	4.65074	6.07978	6.18408	12.3068	6.01602	8.8522	13.1928	10.2832	0	0	14.9921	0	0	7.3017	11.5322	6.58914	5.89618	2.88144	26.788	6.54517	5.96905	5.39095	1.0337	9.34535	0.970769	3.94603	8.7948	0.595631	8.36346	7.22581	2.0994	3.87875	11.0586	3.75103	7.68988	48.3787	14.4524	13.205	29.2836	11.3427	1.93168	27.4839	3.87059	3.8899	0.968812	2.07395	23.1511	4.35743	3.03574	5.64902	2.8219	2.60951	3.60626	31.1088	20.7422	15.8465	0	7.67427	18.4235	14.6313	14.9207	10.4683	14.576	15.6744	7.94472	4.98275	11.0818	6.96066	13.6735	19.1317	10.5855	12.3393	12.8044	10.7586	10.2257	4.41982	5.6594	11.05	5.93308	4.76146	6.76635	0.709082	8.22677	7.36803	2.06989	4.00202	10.8375	7.97031	10.2388	48.3627	14.4604	13.2031	11.3443	1.93259	27.5235	3.86994	3.88623	0.968418	2.07326	23.1564	0	4.34927	5.65271	3.60954	32.4335	9.193	8.52184	12.7688	9.92882	0	0	0	0	15.0051	0	0	0	7.8628	6.43147	5.66061	3.30517	21.4287	6.38662	3.28457	6.28784	6.22104	5.69622	1.01316	9.32268	1.08658	31.0943	20.726	14.1861
MSTRG.50366.3	11.0019	10.3029	0	3.48457	0	5.83387	0	6.43256	2.89015	4.37336	4.8362	5.29939	0.487371	3.4687	10.9637	4.58441	7.95522	0	0	5.42289	12.6989	0	3.19009	0	1.57461	0	1.95209	0	0	3.07492	1.99688	0	0	1.26806	0	0	25.5758	6.07169	0	20.653	9.57862	14.1434	14.9105	0	8.50404	4.28389	0	0	0	5.46148	0	6.89405	0	2.59971	0	0	0	0	0	0	0	0	0	0	0	0	0	0	0	0	0.719943	0.670175	0	0	2.32718	11.1955	10.3686	4.79713	5.94579	0.789092	6.28343	6.60498	2.7487	4.82001	4.51705	5.07412	0.486696	2.79894	10.4771	3.75949	5.5133	7.10301	0	5.87086	11.6823	0	14.7857	0	8.40743	3.92584	0	0	0	5.55646	5.70142	6.15244	0	2.59638	0	0	0	0	0	0	0	0	0	0	0	0	0	0	2.59551	8.38008	0	1.93388	0	0	1.34479	2.93814	0	7.42109	2.97679	3.58553	0	0	1.4502	0	0	26.8687	0	0	6.08963	0	20.216	10.9816	14.7163	0.719996	0.669839	0
Rte5aG038338.1	0.932234	6.72878	0	7.31915	0.446533	6.48199	0	0	7.86232	0	3.05352	7.02063	0.775708	0	8.09671	0.327944	6.3334	2.59074	12.0962	0	0	11.0281	7.59644	0	0	13.0288	8.08398	7.99581	12.7932	13.0743	3.57079	0	7.09109	4.08897	1.29581	0	0	1.44781	0	3.59857	0	0	0	8.80735	12.33	0	5.70192	11.6314	0	7.72485	0	0	0	7.72846	0	0	7.11405	3.58456	1.55483	0	13.4378	8.74344	18.5017	7.03209	0	10.8108	7.83314	10.5712	7.75203	0	0	7.47224	0	4.45733	9.75734	0.990404	6.10381	6.90144	6.34058	0	0	0	4.29856	0	0	7.13478	0.778678	2.66773	7.88922	0.314829	7.26013	6.4376	2.53634	0	0	10.07	0	8.71826	12.9319	0	5.57135	11.9285	0	7.48764	0	0	0	7.72757	0	7.11436	3.60473	1.55183	0	13.4398	8.76931	18.501	7.02402	3.18862	0	7.80564	0	0	7.46784	0	0	0	13.1788	7.5251	10.8993	13.0973	7.98277	0	6.51706	13.8808	0	3.18959	4.06469	0	0	0	4.2231	4.90673	1.35529	0	6.01536	0	0	0	7.50828	0
MSTRG.21820.6	5.25631	4.9526	2.64513	7.5684	2.87835	2.7563	2.44352	6.49451	1.74194	1.52479	1.97159	0.444858	9.19004	1.14436	1.62983	1.72513	1.57756	1.35583	0	0	0.765171	0.591468	1.35047	1.22199	2.46835	0.837501	1.87416	1.66534	7.72556	6.98854	0	4.66152	1.27819	3.94592	1.78378	13.5085	2.11002	5.61862	3.89056	5.79352	2.64651	5.92859	3.21438	18.2234	3.22097	0.974849	0.867046	0.746924	1.08324	0.75358	0.605684	1.69962	13.5988	3.68961	2.65232	9.6062	13.3055	6.56472	7.31719	7.71802	8.82639	2.83385	8.40856	8.51063	9.29577	16.8145	4.63098	13.8887	21.6588	6.59251	16.0051	3.55347	12.3837	1.38097	6.47898	5.0928	4.59468	7.39736	2.71399	2.20672	5.99064	3.25541	1.71972	1.46954	2.01684	0.444123	9.18732	1.09007	1.67265	1.85204	0.643566	1.6364	1.50738	0	0.864715	0.481455	3.08916	19.3262	3.08202	0.943219	0.712468	0.951588	1.0656	0.808225	1.63163	0.746107	13.6054	3.68924	2.65242	13.3155	6.56606	7.32172	7.71897	8.826	2.83462	8.40781	8.51126	9.33055	9.30193	4.64168	6.59526	10.1596	1.26445	0.741001	1.25129	2.35341	0.894317	1.37124	0	4.93631	1.66837	6.56351	33.7965	6.91929	1.9803	1.48015	4.6061	1.67766	10.9695	2.40028	2.98362	3.13927	5.44561	3.73792	6.01617	2.69738	5.83624	16.0067	3.55275	12.5341
Rte5aG038456.1	31.2838	23.9062	41.2632	20.5354	12.8531	15.2381	7.73237	7.38431	48.5803	31.6982	30.7283	30.514	71.5483	27.8483	19.8124	37.7492	0.753497	2.44261	0.397498	1.10373	0	1.90071	0.485002	0.449229	0.832944	2.91261	5.00705	53.789	7.3516	10.9129	1.80454	1.36231	0.61653	1.07902	4.36179	135.151	3.2789	5.97037	6.86565	3.45384	3.54732	2.77662	1.94171	118.763	3.45942	1.3733	0	2.07617	1.324	0.835465	1.49232	1.09185	54.6932	28.9868	164.46	111.562	126.14	97.8352	104.059	60.4613	38.3024	41.8242	43.6875	61.9673	30.732	40.4951	60.095	50.8942	35.6494	55.3664	75.2061	37.7272	156.178	4.62483	27.2617	31.3228	23.7662	20.0327	15.0475	7.58086	8.00551	29.9205	47.8402	32.0921	30.8269	31.2796	71.4703	27.5746	20.3285	38.0979	1.63276	0.778274	2.44677	1.05633	0	1.87261	2.06765	121.416	3.45844	1.44413	0	1.87801	1.46324	0.828396	1.33703	0.408214	54.6329	28.9646	164.123	126.197	97.948	104.085	60.3316	38.2434	41.8599	43.7135	61.8794	48.3347	30.725	60.118	55.4484	83.9046	0.486398	0.395019	0.714295	0.794553	2.99707	2.04964	3.21657	7.27817	53.8211	9.18364	14.3033	10.4189	1.57918	0.796742	1.07201	4.45138	133.457	3.28983	7.99575	9.38129	6.06656	6.80661	3.51055	3.22103	2.7256	75.264	37.682	157.735
MSTRG.50372.2	5.836	4.68446	19.1103	10.6488	4.65885	5.46526	11.4715	2.75665	1.78832	3.35443	3.65501	3.12715	17.8043	4.56283	3.58288	4.2841	1.54051	2.92793	2.69025	4.04	2.41442	2.5084	3.57208	6.2046	5.69826	1.65122	5.98787	12.0917	9.00886	5.28659	19.8835	16.3678	18.7036	19.433	15.0114	8.72289	4.03117	8.69381	11.6736	15.3174	9.97218	5.86272	23.1249	0	17.1938	8.85204	11.0036	6.12905	4.97365	9.54514	2.16624	5.83887	3.72873	19.6763	0.923701	1.36543	0.163354	1.04113	2.91918	10.4001	16.4485	19.9183	12.5879	7.2929	5.60359	4.19596	6.93674	4.56472	3.8091	3.8786	14.8076	7.86644	2.47122	7.47575	7.42263	5.70356	4.693	10.4476	5.57792	11.3733	2.56796	4.43752	1.77747	3.32537	3.67005	3.07204	17.8009	4.66689	3.57451	4.11012	13.8394	1.19578	2.91114	3.66194	3.2356	2.60603	22.623	1.29498	16.8111	8.75959	11.1256	6.01578	4.76828	9.52698	5.33924	5.73222	3.74002	19.6928	0.923555	0.163281	1.04106	2.91392	10.4076	16.4444	19.9136	12.5907	7.30268	15.084	5.61438	6.92129	3.86817	23.3755	3.55687	7.50064	6.2098	5.40168	1.80215	0.927653	8.78344	17.2653	12.0877	10.9693	5.34723	4.84383	6.40664	18.6637	19.2544	14.7384	9.30222	4.01412	10.9977	7.3404	8.82762	11.2188	15.1154	10.1035	5.55454	14.8212	7.86617	3.52174
MSTRG.50372.3	0.458909	0	13.2547	0	0	0	0	0	0	0	0	0	0	0	1.81852	0	0	0	0	2.24173	1.29302	0	0	3.94398	0	0	0	19.1047	0	0	0	5.01342	0	0	0	0	0	0	2.16293	0	17.706	5.44748	5.92735	1.89009	0	0	0	0	2.45784	0	1.37178	0	6.82339	0.266902	6.44747	2.51286	0	0	1.29302	15.1991	0	0	0	0	13.7176	1.85841	3.32477	5.63632	2.61478	5.30761	0	12.1147	0	0	0	0.462265	0	0	0	0	0	0	0	0	0	0	0	0	2.021	0	0	0.379736	0	2.52182	0	0	6.40119	1.24852	0	0	0	0	2.4423	0	0.590372	0	6.81728	0.266731	6.44212	0	0	1.2984	15.1733	0	0	0	0	6.0555	13.7196	3.34241	5.32252	0	0	0	3.84619	0	0	0	0	0	19.1243	0	0	0	6.91359	0	0	0	0	0	0	8.01092	0	2.66417	0	17.0926	5.54536	0	12.1187	0
MSTRG.50375.4	3.06311	3.5849	3.7324	0	0	0	1.57576	3.45146	0.556363	1.34557	0.958631	3.61786	2.9064	4.59623	5.00864	2.00246	2.72167	6.03775	2.30137	0	7.20304	0	4.78102	3.77734	0	0	0	6.83276	4.06662	1.93725	0	2.02103	1.62238	0	7.6365	0	13.0841	2.85003	5.73442	12.6741	0	11.4102	13.1968	0	5.55978	1.78189	2.28442	0	0.762365	3.12046	2.39102	1.98589	0	1.68426	0	0	0	0	0	2.05568	0	5.87869	6.07484	0	3.84877	6.13726	2.95127	7.60372	0	2.31424	1.64258	0	0	0	3.17971	2.94647	3.40339	0	0	1.68401	3.43075	0	0	1.52156	0.832797	3.49009	2.91066	5.97491	5.14618	2.20845	2.61449	2.44969	5.74577	0	7.04564	0	11.711	0	5.42434	2.25038	1.32872	0	1.08312	3.07754	1.95452	2.5703	0	1.68197	0	0	0	0	2.06019	0	5.87856	6.11214	0	0.39722	3.8504	2.96055	2.31724	4.02686	4.20167	0	4.03433	0	0	0.91105	0	4.43762	6.82846	3.99232	6.00928	0	0	1.35852	0	7.30321	2.87071	11.6498	2.92359	2.20738	2.93532	4.92105	13.3563	0	11.3358	1.64043	0	0
Rte5aG038343.3	0	0	0	0	0	0	2.25133	0	0	0	2.21425	0	0	0	0	0	0	0	0.573059	0	0	0.208874	1.11163	0	0	0	0	0	0	3.62508	0.574907	7.41931	2.01977	3.78248	3.84893	1.19117	12.4705	0	3.75282	1.97683	12.8957	9.94427	11.4736	0	0	2.32469	1.63178	0	0	4.03022	0	0.672653	0	1.79554	0	0	0	0	0	3.8254	0	0	3.94721	1.89091	0.22142	1.7663	0	0	1.34341	1.67587	0	1.09288	0	0.665731	0	0	0.112452	0	0	2.15824	0	0	0	0	2.21621	0	0	0	0	0	0	0	0	0	0	0.258193	12.7561	0	0	2.25744	1.64918	0.181639	0	3.44339	0.601294	0	0	1.79419	0	0	0	0	3.84522	0	0	3.9143	1.88999	5.27063	0.221307	0	1.67577	0	1.30605	3.07588	0	1.6478	0	0.159112	0	3.42042	0	5.35484	0	3.51003	8.55465	1.93391	2.91879	3.80196	0	11.6658	0.543665	4.38525	0	3.5385	1.14263	12.9938	9.51321	0	1.09302	0
MSTRG.60371.4	0.988266	3.57448	12.1224	2.98567	6.27783	2.82387	3.98363	3.30613	3.05437	4.13872	3.34524	0	12.5596	2.55057	2.13165	1.34362	4.18176	1.54461	3.00199	5.54535	4.99615	0.893682	5.64503	7.94371	2.34372	5.83104	6.04212	12.8937	6.39972	3.81657	4.68075	6.13513	2.94396	6.24371	5.51261	9.75331	3.65929	9.26903	7.80223	3.12039	6.69078	7.5167	6.95108	13.2641	4.32506	4.99395	7.2083	2.03438	5.57471	3.79699	3.50812	5.49662	14.6093	3.3995	13.1506	7.22507	4.01182	8.7442	9.72179	12.6785	8.55604	8.28664	8.90276	8.47224	13.5021	17.5676	8.44857	12.2828	9.81338	10.8078	12.1609	14.8464	12.2955	4.64032	5.87393	0.903876	3.29024	3.26817	2.60146	4.38932	3.38707	7.40731	2.68693	4.02904	3.35354	0	12.5396	2.11345	2.55435	0	3.17485	3.96635	1.38911	4.69393	2.37609	0.936059	6.97618	12.2233	3.96148	5.11852	5.27747	2.46761	5.39307	3.83537	4.71575	3.62751	14.6202	3.4041	13.1476	4.00466	8.74211	9.72702	12.6811	8.56424	8.30371	8.91368	8.46354	2.95977	13.5051	8.47023	10.8267	17.3231	5.69876	3.54967	8.71121	2.43231	6.6361	2.38647	3.28312	5.27136	12.8984	6.68996	3.84624	3.64649	10.2863	2.81778	5.64582	6.27753	8.05429	3.35633	7.73367	9.59696	8.37515	7.1981	2.78179	5.59992	7.70211	12.169	14.844	11.6766
RteUnassG091141.1	11.6739	8.35293	17.5983	10.7472	7.57672	6.10922	10.0933	6.27239	11.6887	11.7792	13.101	9.95078	17.2292	9.02948	10.2651	12.9256	6.28919	7.64952	7.80104	9.01719	6.78873	9.6442	7.80371	7.90444	6.52725	23.3694	16.5641	10.8329	16.364	13.067	21.6026	14.2783	15.8468	14.7623	11.9112	15.2289	14.9086	17.1398	15.1152	19.1529	11.0953	12.3969	14.2634	12.0492	21.9358	12.7522	11.5671	10.2252	7.68309	8.90651	8.30482	10.0281	10.2737	12.5198	9.21125	11.7914	13.1381	13.5321	13.0392	11.4088	18.373	16.4126	13.3082	10.8137	11.2925	12.6514	13.9928	10.8114	14.6759	15.9923	15.1005	17.8379	13.3804	18.7941	12.3963	11.3091	8.76489	9.97096	5.95964	9.29841	6.2059	9.9141	11.7788	11.3123	12.8667	9.88049	17.2306	8.81055	9.68785	12.5018	9.33251	6.25591	7.6555	8.53689	6.84329	9.63309	14.2488	12.3821	21.2204	12.4021	11.046	9.99565	7.63085	8.69986	9.94412	7.68532	10.2655	12.5022	9.20804	13.1276	13.5358	13.0396	11.416	18.3714	16.4125	13.2996	10.8066	12.8445	11.2957	13.9967	16.0075	13.0466	7.70746	9.95588	7.64619	6.64347	23.3675	12.7047	19.4267	17.0481	10.8383	11.4078	8.3926	12.7648	12.9531	15.477	14.4443	11.6516	13.0807	13.889	17.9245	13.1766	16.9534	14.6142	18.3738	10.8379	12.1579	15.0933	17.828	14.847
MSTRG.45617.5	5.42842	2.87914	25.3392	5.53951	6.6912	1.35748	6.05481	1.76983	0	3.35852	4.88621	3.96733	2.9354	13.5928	7.35614	5.8418	2.31052	4.53533	4.02283	5.57282	2.83494	1.23603	1.86664	5.81471	1.69306	0	5.79375	20.5255	9.37224	1.79411	9.6109	11.2297	7.8389	6.26551	10.7224	5.93053	8.28409	5.95541	17.7861	8.08357	16.219	6.63807	16.2006	13.1849	5.75274	3.29147	3.74132	1.50987	3.06402	3.39836	4.67567	2.18771	7.44073	9.32549	10.5243	16.6358	4.49845	2.77727	16.6179	12.6567	3.60258	5.92371	6.39658	1.85642	27.0264	15.8601	24.0227	23.4679	8.73342	11.8793	5.61551	15.4234	7.33674	6.14932	4.34569	5.21508	2.8375	5.83225	1.4453	5.69702	1.87477	2.64895	0	3.42563	4.41136	3.67274	2.93613	14.5892	7.28135	5.77215	1.24206	2.23608	4.18915	5.16672	2.6561	1.20004	15.6069	10.8902	5.5445	3.04591	4.34368	1.45555	3.31966	4.25167	2.76378	4.94981	7.42557	9.31971	10.5231	4.49912	2.77584	16.5834	12.6535	3.6027	5.93135	6.3925	1.85615	6.56122	27.3396	24.01	11.8643	5.81335	2.14805	7.31709	6.13974	2.43882	0	1.52441	3.47121	8.07249	20.5182	1.78093	4.52841	3.6965	21.826	7.73533	7.01183	10.3729	4.46069	8.24944	5.94482	34.9203	6.37766	16.2258	7.43696	15.8161	6.55889	5.61684	15.4484	11.565
Rte7aG055467.1	1.0156	1.99131	5.58909	3.91553	0	0	0	7.20746	0	2.35149	2.3082	4.70237	6.50891	4.27977	5.94022	4.42716	0	7.27941	0	4.85384	3.45399	7.04959	0	0	2.7882	9.37679	14.7954	2.90417	0	0	0	0.714815	0.395439	0.617192	2.5218	12.3831	5.03156	1.25072	2.05569	4.02318	0	2.8899	2.34156	7.95981	6.60861	3.5447	2.30373	6.93705	4.48961	1.60834	6.47199	1.3437	2.38549	0.628774	0.661355	5.37492	7.33197	4.94144	4.68421	0.841715	0.620278	0	0.180466	4.84159	0	0.364498	0.604528	0	0	0	13.9747	7.63501	7.51103	13.2246	9.64321	1.77227	1.82781	3.26955	0.199481	0.411329	7.1868	2.61083	0.170688	2.62235	2.93564	4.60954	6.52202	3.42293	5.78889	4.28284	1.26936	1.59413	7.36701	4.51723	4.22789	7.38024	2.82286	11.1335	7.37895	2.94637	1.93791	7.45856	4.45509	1.62369	1.51384	0	2.40397	0.629755	0.657994	7.33853	4.94967	4.69273	0.842331	0.620076	0	0.180352	4.83681	1.07008	0	0.604761	0	5.9925	0.647812	0	0	2.76564	12.6675	2.65773	5.91286	0.231283	2.90052	0	0	0	0.746072	0	0.33676	2.82522	8.8368	4.82012	0.660733	1.53568	1.21785	2.42891	4.2596	0	3.95437	13.9816	7.64945	9.96495
Rte5aG038346.1	41.2936	42.8092	88.2077	46.0355	34.9866	23.9902	48.5133	29.6652	48.8668	35.6422	40.864	31.9929	119.988	40.2097	32.3286	36.964	27.8425	32.6454	22.262	61.2633	44.7	25.4647	33.8016	66.1184	36.5373	43.3264	73.7373	108.852	60.6894	43.5561	97.3131	117.316	70.5186	69.496	84.501	107.732	61.7115	95.365	93.515	54.2707	84.2758	62.5847	67.9706	111.853	58.556	44.3397	69.781	36.4154	46.5509	60.5587	40.672	51.27	81.7764	60.0035	83.762	65.2091	96.0454	95.0766	115.028	116.49	102.994	117.986	93.5936	100.29	140.502	115.633	112.918	118.058	109.995	130.986	91.9171	93.6022	121.069	55.9098	42.5642	39.8109	42.2127	44.4277	24.0368	50.0749	30.4846	41.3635	48.5718	35.212	40.4019	31.2589	119.973	37.4993	31.1354	36.4226	52.8744	28.0939	33.2231	61.176	37.9998	25.2383	68.7786	114.702	59.5429	42.8861	68.0938	36.5053	46.9236	59.268	50.972	43.9066	81.8485	60.002	83.75	96.0571	95.1242	114.928	116.568	102.922	117.821	93.6467	100.369	137.593	140.444	112.881	131.148	93.5115	33.2305	64.8801	64.5342	37.0716	44.8919	47.8176	50.882	60.255	108.753	55.3833	47.7905	42.9573	142.228	72.141	70.8251	83.6606	106.547	62.8202	69.941	84.6521	94.9502	94.7051	54.4428	85.2461	63.1652	91.9147	93.7186	120.446
MSTRG.11331.10	0	0	6.99719	0	5.56961	0	7.76011	0	5.75197	0	10.1331	4.11793	11.5173	0	0	7.38816	0	0	0	0	8.99372	0	0	14.3515	8.2067	0	16.3457	16.7813	3.86915	0	6.50596	0	0	0	0	0	6.00897	8.02756	12.1756	29.2178	0	0	8.4194	0	0	0	0	0	11.7311	7.92556	0	6.2268	3.45744	0	0	6.7724	8.64817	8.43357	0	0	22.0057	0	0	0	0	37.0449	0	0	3.77351	0	0	0	0	16.5027	4.14146	0	0	0	0	7.509	0	7.48167	0	0	6.96785	4.5736	11.5261	0	0	9.20869	0	0	0	0	0	0	9.87196	0	0	0	0	0	11.8138	9.38044	7.04707	0	3.4535	0	0	8.66693	8.42948	0	0	21.9953	0	0	0	17.2105	0	0	0	11.5489	0	15.956	9.2324	10.5672	0	0	0	3.89311	16.7912	8.00441	11.7449	0	0	0	0	8.10917	0	0	28.3694	0	10.0781	11.1731	30.252	0	0	0	0	0
MSTRG.70610.11	0	5.95836	15.5203	0	0	0	0	0	0	7.65757	0	0	0	0	0	0	0	0.273173	0	0	0	0	0	7.29137	0	5.04637	0	19.2374	0	11.1494	0	8.25082	0	0	0	0	17.6668	0	6.50864	0.809177	10.6706	14.2718	0	0	2.22952	0	0	4.90706	8.27496	3.98867	0	0	17.0962	0	6.5652	13.7512	13.3721	0	0	0	0	3.85331	4.83841	9.24703	0	15.8653	4.7354	8.308	8.08751	14.3175	6.03238	0	17.4575	0	7.84908	0	0	5.5437	0.727279	0	0	0.319898	0	6.88952	0	0	0	0	0	0	0	0	0.259188	8.95687	0	0	15.5821	4.85386	2.17507	0	0	5.49448	7.63105	3.80776	0	9.04649	17.1418	0	6.61966	13.3598	0	0	0	0	3.92829	4.84551	9.26044	0	0	4.70831	14.3249	0	0	0	0	0	0	0	0	0	19.2549	11.7681	5.36994	10.8107	8.71976	0	0	0	0	17.6695	6.40151	0	0	6.80552	0.742405	10.8107	13.3968	6.02229	0	0
MSTRG.87698.3	7.76716	5.84344	4.67028	3.78708	4.87715	6.48237	5.59023	4.69499	6.39271	4.08788	6.27299	7.40363	16.173	4.64909	4.85858	5.66828	6.80047	10.0312	7.34383	6.4561	5.94365	10.2861	7.92596	5.16559	3.57564	12.7526	11.2912	6.9386	7.01681	7.59283	7.92001	7.97259	9.4931	7.5047	6.67007	10.4695	8.01832	7.56448	8.46571	8.35423	6.92163	8.12601	6.5835	7.4307	8.18072	6.95222	5.07493	8.06336	11.4253	6.01661	9.99029	8.7055	7.28678	5.22451	3.04142	1.11926	9.27049	7.96648	13.3929	6.02814	9.6347	8.42547	6.15104	12.8454	4.58206	4.22696	6.27106	5.29691	5.44694	4.99596	13.0119	4.90937	12.6016	10.3995	5.16504	7.91528	5.57649	3.65786	6.39304	5.60519	4.70252	7.09669	6.44351	4.07137	6.13351	7.13713	16.1753	4.63311	4.10555	5.43019	7.58173	6.16835	10.0908	6.5104	5.91164	10.102	6.5168	9.95099	7.92248	6.7367	5.03998	7.90781	10.8611	5.8804	8.28938	7.01967	7.27355	5.2207	2.94818	9.2691	7.96869	13.388	6.03118	9.63193	8.44127	6.15657	12.8462	6.89155	4.58235	6.27791	4.99571	9.44094	7.80704	6.86482	5.22469	3.58418	12.8009	10.2775	11.5771	4.81788	6.92769	6.4993	3.31076	7.40496	7.07832	9.16284	7.84499	6.76077	10.1534	7.36738	5.9951	8.0779	7.52442	8.04309	8.22963	6.76824	7.68131	13.0041	4.90852	11.0306
MSTRG.55596.3	298.023	277.756	11.7172	259.38	352.2	422.598	314.43	323.602	163.484	322.071	298.902	558.023	21.9419	507.573	469.021	519.293	408.203	386.546	429.921	220.594	275.156	448.296	385.858	125.986	286.983	147.443	67.0053	10.4934	1.86093	1.41184	76.273	42.4134	119.927	81.551	15.212	40.5281	15.6258	26.6201	20.9285	31.666	19.2762	27.0545	19.1917	49.5128	22.1335	253.51	204.433	260.218	161.831	233.564	231.678	253.614	31.416	47.5618	65.8583	35.9285	30.8767	84.1635	23.4172	1.481	1.10354	1.43469	1.40456	36.5772	1.89196	2.47662	5.65947	5.73848	6.54243	6.84838	30.8708	19.6116	60.0251	79.4871	131.503	287.382	266.759	243.131	417.39	303.379	314.775	232.693	161.168	313.022	295.911	540.575	21.8979	474.33	459.053	511.247	264.422	397.354	377.918	205.532	264.019	435.563	18.7295	44.5056	21.1011	245.194	192.153	245.25	157.856	224.563	241.759	235.478	31.4242	47.5475	65.8962	30.8756	84.141	23.4206	1.48181	1.10363	1.43512	1.40417	36.5881	3.53771	1.89268	5.66007	6.8512	19.4693	369.801	178.482	119.432	275.876	145.221	222.17	135.079	2.26825	10.5097	2.37844	1.19072	1.60264	28.2395	115.395	80.7426	14.8483	39.2684	14.552	19.4622	9.68933	25.5908	20.8935	29.879	18.6791	25.8489	30.8994	19.6183	56.456
Rte7aG053971.2	5.85522	4.06315	6.15064	5.62484	7.66177	4.14795	4.92468	3.08923	3.88768	4.276	4.14391	3.55078	1.37707	6.05553	4.05135	3.34372	4.25638	4.72881	2.31807	3.69116	4.82615	5.30284	3.21624	3.52346	2.55632	3.78966	6.20083	2.24234	6.82674	30.7118	4.2164	3.25564	5.03102	6.23947	6.33082	4.81567	4.1741	10.0907	4.95205	32.6157	2.55167	5.82552	5.92995	7.61223	5.11844	3.89495	4.06034	3.93527	3.71468	4.89881	3.16634	4.98553	3.92798	2.81355	2.07115	2.5542	6.7319	12.2622	3.64376	2.45365	8.72623	2.21283	4.63794	3.50298	4.55979	35.4153	7.30791	7.92819	49.807	3.42145	2.05427	6.22436	2.80267	3.10817	4.04044	5.86104	3.74178	6.06705	4.15436	4.62275	3.23577	4.25783	3.91488	4.34902	4.07204	3.40785	1.37556	6.32281	4.04179	3.31376	5.97569	4.2621	4.76142	3.70911	5.09812	5.3675	6.03294	5.77641	5.75458	4.35698	3.87747	3.89347	3.6511	4.86459	5.20241	3.24568	3.92858	2.80608	2.07329	6.73135	12.2616	3.64791	2.45418	8.72889	2.21332	4.63558	3.50682	13.1752	4.56135	7.30518	3.41822	2.73675	3.4131	6.27107	3.33799	2.42997	3.93439	3.47404	5.03866	3.98737	2.24345	4.09532	47.53	30.3147	1.98533	4.7485	6.06538	6.35783	1.91214	4.13658	13.3842	3.49396	10.2878	4.70305	32.5477	2.43412	5.91547	2.0559	6.22044	3.53383
MSTRG.32645.2	1.146	0	0	0.909517	1.54429	0.786128	0	0.728839	0	0.414134	0	0.273112	0	0	0.226523	0.241833	0.259376	0.351387	0	0.077259	0.547336	1.34584	0.189241	0	1.71354	0	0	0.1824	0.281952	0.076184	0.41037	0.964136	0	1.16857	0.603013	0	39.2255	0.790809	0	16.4622	16.5196	21.7354	13.0701	0	12.6291	1.4413	0.973197	0.627437	0.868637	0	0	0.082659	1.63008	0.158966	0.467455	0	0	0	0	1.84397	0	0.087566	3.27212	0	0.521308	0.166306	0.340337	1.18605	0	0	0.077215	0.182249	0	0	0.998093	1.1082	0.112652	0.999798	0.77674	0	0.581195	0.377688	0	0.413981	0	0.273246	0	0	0	0.2357	1.73403	0.259702	0.253244	0.074042	0.575575	1.3173	11.6577	0	11.8237	1.29479	0.947274	0.573467	0.924534	0	0.078522	0.45752	1.62934	0.158729	0.467758	0	0	0	1.84635	0	0.087315	3.27046	0	0.891167	0.521805	0.34032	0	0	0.137159	0	0	1.54097	0	0	0	0.871779	0.182417	0.427092	0.399673	0	0.165686	0	1.09242	0.655749	0	36.0835	0.464075	1.18364	0.770885	0	15.3645	16.1003	19.7115	0.077241	0.1819	0
MSTRG.35932.2	0	1.23424	12.2486	0	0	2.5521	6.84335	1.26735	0	0.939636	0	0	11.8979	1.19477	1.1543	0	0	0.62177	0	4.81702	0	0	4.64419	9.1039	5.47088	0	1.38224	6.1608	0	0	0	11.3143	2.73367	0	7.18347	3.76845	0	5.11076	5.09027	3.31091	14.3372	1.91202	10.8737	6.48597	1.39042	0	2.57197	1.29817	1.94278	4.31487	1.44204	1.87914	7.54827	4.98573	5.56593	4.54084	1.72933	2.81487	6.86376	12.16	14.7233	3.95723	11.6358	3.52849	8.73926	1.32753	3.07406	4.04547	12.19	3.31396	13.0237	8.42081	6.06619	1.89794	0	0	2.51619	0	2.75893	7.34213	1.41178	0	0	0.788679	0	0.549792	11.9035	1.37981	1.28279	0	0	0	0.807444	4.93333	2.40602	0	10.7103	4.77536	1.59891	0	4.70057	1.44237	1.92988	5.11634	3.43225	6.95529	7.54198	4.98918	5.56848	1.73298	2.8119	6.86541	12.1468	14.7348	3.94809	11.6226	3.5314	7.88628	8.74804	3.07513	3.32524	19.9018	5.15686	7.06785	9.37722	5.46105	0	0.943242	0	2.97821	6.15972	1.84188	4.40113	0	13.3674	3.52546	0	6.74988	3.58756	0	2.18779	4.95319	5.32108	5.15767	3.30904	14.4156	1.91329	13.0154	8.42841	7.00784
MSTRG.91532.1	27.7563	29.4022	55.2171	36.9621	34.0267	20.0126	31.5044	24.0885	37.5014	25.1456	24.0772	22.3839	36.5353	22.3547	17.6657	24.2732	21.7388	26.3681	19.6231	44.6181	32.211	23.5918	30.152	59.8506	42.1801	28.8735	60.1482	60.2521	81.1443	74.7363	45.124	56.7639	43.4895	38.3519	88.5329	38.3919	70.0139	71.1499	78.9546	66.82	86.2467	72.6135	76.3425	39.9802	67.2372	51.3308	37.2462	29.9471	39.7666	39.726	35.5351	48.5059	50.8581	60.6431	38.5979	37.2082	39.9507	27.0442	42.929	72.7002	63.3394	50.4505	71.5585	43.4897	90.4174	73.597	67.8688	77.9328	63.403	76.6133	32.3448	44.4122	28.8545	45.2503	31.5671	26.7847	29.3337	36.6002	20.5112	29.2632	23.6617	35.0475	36.3877	24.5599	23.1347	21.1655	36.5069	24.0095	17.6533	24.4163	36.6376	20.6468	25.7435	44.3872	34.4124	22.3868	74.2689	30.6529	61.461	51.6742	37.113	29.7438	38.3411	38.3031	46.4284	43.2415	50.8587	60.6034	38.6321	39.98	27.0737	42.9673	72.7618	63.3784	50.3843	71.4655	43.5478	58.2722	90.3848	67.8762	76.5342	41.7137	28.7087	49.0527	55.4111	41.8744	28.3161	28.2518	39.4149	68.3834	60.2094	61.3325	76.9758	73.7953	56.0198	41.3393	37.9242	83.9052	33.2767	69.3904	70.8563	80.725	68.9364	77.7349	66.7618	82.0021	70.5504	32.3334	44.392	30.242
Rte6bG051224.1	0	0	0.054258	0	0	0	0	0	0	0	0	0	0	0	0	0	0	0	0	0	0	0	0	0.074058	0.163566	0	0	0	17.482	31.036	0.127726	0	0	0	1.58847	0	0	0	0	0.327915	0.810085	0.27937	0.443762	0	0.041176	0	0	0	0	0	0	0	0	16.3495	0	0	0	0	0	33.2754	23.8421	8.49242	7.59735	6.43301	4.39913	10.9079	4.40473	16.1234	3.12751	1.33761	0	0	0	0	0	0	0	0	0	0	0	0	0	0	0	0	0	0	0	0	0	0	0	0	0	0	0.356344	0	0.039225	0	0	0	0	0	0	0	0	16.3599	0	0	0	0	33.2519	23.8508	8.49942	7.59021	6.43359	11.3129	4.40241	4.4	1.33697	0	0	0	0	0.280233	0	0.278686	0	23.0509	0	51.7966	26.9573	30.9891	0.168507	0	0	1.63925	0	0	0	0	0	0	0.318283	0.79677	0.423026	0	0	0
MSTRG.32682.11	0	0	26.3981	0	0	0	0	0	0	0	0	0	0	0	0	0	0	0	0	11.0517	0	0	0	9.66123	4.62462	0	0	37.0286	0	0	0	0	0	0	4.67117	25.3466	4.52082	0	0	0	10.9495	5.34899	0	27.2016	0	0	0	0	6.02214	0	0	0	43.7064	0	41.1876	83.4721	25.5683	10.1414	29.2413	16.6233	11.3337	9.39425	8.22974	0	24.6852	11.4699	17.9117	10.1125	0	6.98472	16.3021	20.2675	28.1293	0	0	0	0	0	0	0	0	0	0	0	0	0	0	0	0	0	0	0	0	9.03887	0	0	2.74042	13.71	0	0	0	0	4.95658	0	0	0	43.7961	0	41.1996	25.5727	10.1202	29.2417	16.6052	11.2994	9.40567	8.22849	0	17.3461	24.6134	17.9021	6.9985	13.6042	0	0	11.0278	5.96881	0	0	0	0	37.0088	0	0.780986	0	7.81827	0.338343	0	5.18423	27.2548	3.51228	0	20.1963	0	0	0	11.1878	5.30871	16.2888	20.1873	17.8257
MSTRG.80815.17	0	0	0	0	0	0	0	0	0	0	0	0	1.16395	0	0	0	0	0	0	5.83512	9.51211	0	0	6.21938	0	0	0	0	0	0	0	7.2304	0.660285	0	0	15.2825	10.262	6.88794	6.16481	0	8.00869	8.72865	0	0	0	0	0	0	6.99965	0	8.62611	0	16.6152	0	20.5495	0	0	0	0	7.71699	7.79472	0	4.45208	10.4802	7.0954	0	0	7.06992	0	9.13126	0	0	13.6262	5.42735	0	0	0	0	0	0	0	0	0	0	0	0	1.15571	0	0	0	0	0	0	6.17762	9.2566	0	0	0	0	0	0	0	6.66069	0	0	0	16.5541	0	20.5239	0	0	0	7.71615	7.79915	0	4.44827	10.4478	0	7.07398	0	9.23878	0	0	7.81211	5.69001	1.83966	0	0	0	0	0	0	3.01396	0	3.29081	0.639712	0	0	2.99496	10.7334	0	10.0078	6.72088	6.13908	0	7.3948	8.71269	0	0	12.8542
Rte5aG038353.1	0	6.87435	0	0	48.7532	0	4.96811	0	4.9015	8.63714	0	10.0233	0	0	0	6.47418	0	7.37498	0	6.41164	4.15909	0	6.98825	0	0	1.83394	1.43589	0	11.5785	0	18.3528	14.4064	16.2222	36.9105	0	0	0.401504	7.11817	3.50182	2.23863	5.9526	7.02562	0	0	0	0	0.767963	0	0	7.51953	0	6.01527	0	0	0	0	0	0	0	0.444379	0	0	7.50121	0	3.8692	31.5564	0	21.9354	8.32049	0	0	0	0	0	0	0	9.51138	0	0	4.5478	0	9.72385	5.0654	9.73671	0	9.71789	0	0	0	6.36163	4.32216	0	7.12049	7.24004	3.99496	0	0.632745	0	0	0	0.876052	4.71987	0	8.09596	6.17544	0	0	0	0	0	0	0	0.444795	0	0	7.49154	0	0	3.85701	0	0	0	5.85336	0	3.3383	0	1.71377	3.55204	7.73506	4.96887	0	6.73076	0.535275	0	4.83839	14.3447	33.7085	0	0	0.406033	12.8849	0	7.99952	3.60963	2.19727	6.13795	6.78618	0	0	0
MSTRG.50384.3	19.0311	4.80464	0	0	0	3.41537	0	0	7.3994	0	34.2677	0	0	12.6154	0	0	0	0	0	0	29.0605	1.55021	0	58.9432	0	0	0	0	0	0	0	0	0	0	20.4075	0	32.1117	0	0	0	15.2948	0	0	48.3705	0	4.9721	0	3.76664	0	0	0	13.6403	2.62204	0	0	0	14.0667	6.24068	0	26.8064	17.0462	0	0	4.08452	0	0	19.324	0	9.78782	9.60079	0	0	0	0	16.6297	18.3448	4.92534	0	3.0901	0	0	0	6.4715	0	34.1378	0	0	10.2416	0	0	0	0	0	0	20.7399	6.26976	0	32.7561	0	8.27423	0	0	0	0	23.6254	0	2.62819	0	0	14.177	6.30424	0	26.7229	16.8717	0	0	4.07809	0	0	19.3867	9.73038	0	0	54.0538	45.9255	0	0	0	0	0	0	0	0	0	35.4803	0	0	13.5303	0	37.9596	0	0	0	0	0	10.8868	0	0	0	0
Rte2bG013325.1	3.91003	3.59993	0	0	0	1.44534	1.18159	8.78392	6.95828	3.11477	3.31605	2.0081	2.1083	0	4.5685	4.64002	1.5066	4.46789	5.67258	0.326756	6.26321	4.25834	0	0	0	10.4531	4.26473	1.97263	6.63947	6.49689	5.83509	0	2.63037	3.96445	0	1.78687	4.5047	2.51494	12.5469	5.673	2.99145	0	0	0	11.0746	3.2246	1.99419	0	3.07378	1.69324	5.43572	4.18616	0	2.69353	13.811	1.41633	0	7.9122	4.8148	2.48162	4.05653	7.93249	2.03907	1.3248	1.5678	0	0.43455	4.9258	4.08881	1.60351	2.12148	0	0	9.17954	11.365	4.14891	4.26087	2.31998	1.84887	1.52923	8.98745	2.99793	8.2757	3.19325	3.28961	2.0144	2.10747	0	4.64302	4.96992	5.97108	1.80661	4.46697	0.330236	5.10841	4.62658	2.78915	0	12.3024	4.14174	2.39492	0	2.50652	1.70241	4.25223	2.68616	0	2.68943	13.8168	0	7.89422	4.79543	2.4904	4.04997	7.94461	2.04261	1.3217	2.08359	1.56982	0.435345	1.61659	1.30475	1.26491	2.30667	0	0	12.6366	5.82842	8.99678	6.63879	1.97473	6.98642	2.52855	7.75094	1.46962	2.18445	4.71774	0	2.57642	5.53515	6.96129	0	2.68766	13.3089	7.6001	5.17496	2.23817	2.11849	0	0
Rte6cG053674.1	7.14881	8.02561	4.14539	3.59502	11.0544	5.45307	12.2102	8.63583	13.823	7.79293	12.723	8.13954	4.83503	7.88114	6.51956	6.98904	7.17682	7.71838	5.49654	5.25315	10.9268	11.1992	6.96799	4.60217	6.43871	10.3347	8.015	3.23193	20.5316	12.2173	7.42811	7.59446	8.62033	8.88274	13.0721	8.62652	9.48804	9.35002	7.36039	0	6.9509	0	7.25865	3.49496	9.80738	7.56422	11.7106	6.2898	5.31497	10.0766	5.2033	9.21174	3.85629	9.29785	8.73623	4.06274	4.74191	2.61172	2.41359	3.3144	6.39958	3.18788	3.82253	4.32025	2.55755	4.72414	4.40859	3.98613	5.15729	5.08799	4.25544	3.85632	6.73564	9.50829	11.1561	7.09225	7.95412	3.21576	5.2111	12.0676	8.34724	8.7697	13.752	7.38737	12.1597	8.24791	4.83867	7.64756	6.69333	7.14989	9.89095	6.78613	7.73058	5.08545	10.7963	10.9224	7.53556	3.41398	9.40986	7.44463	11.2615	6.41505	5.03085	9.7723	8.75093	7.22826	3.85803	9.30046	8.73771	4.74715	2.61519	2.41437	3.31319	6.42257	3.18827	3.82363	4.31769	2.72517	2.55727	4.40978	5.09086	1.65995	6.63791	8.07723	4.40378	6.21447	10.7236	11.227	12.2232	13.8318	3.23271	17.5807	10.1181	12.2909	6.42135	8.32498	8.74913	12.6366	6.70389	9.23409	10.4744	8.93749	9.13689	7.25375	0	6.86975	0	4.25425	3.85444	4.93533
MSTRG.27844.29	29.5923	17.9776	2.80492	31.4817	42.9256	47.7801	35.1788	52.548	24.8763	31.7749	29.4922	50.5621	5.76265	57.1318	57.4183	44.6144	46.0297	44.6911	50.0584	15.625	39.4391	42.1893	26.5063	7.03691	19.8056	23.8254	13.7754	0	0.746613	0	11.0232	7.98136	22.3327	17.1097	2.19982	0	2.93742	6.3836	4.99911	8.17016	3.59917	1.86899	1.38038	7.95921	4.41069	14.7978	18.3168	33.4136	17.2628	24.4739	29.5869	22.0001	0	7.85603	7.95494	3.71534	7.26046	15.9665	7.13701	1.02225	0.517213	0.725138	0	4.04442	0	0.759649	0	0	1.80236	1.55573	5.97467	4.53562	3.43637	9.38698	21.6295	30.0718	18.4238	28.4059	47.0495	33.7448	52.2335	26.237	25.245	31.3033	28.0468	50.1404	5.76508	54.5639	55.475	44.8026	34.4503	44.2799	42.9716	15.4525	37.1479	40.2499	1.93853	9.03482	4.52974	17.6553	19.4293	33.532	16.5836	23.8574	21.7001	14.2905	0	7.84896	7.94666	7.26318	15.9438	7.12807	1.02278	0.516995	0.724334	0	4.04665	0	0	0	1.55545	8.15316	25.919	18.1375	7.0576	17.786	21.2155	24.879	11.3548	0.50059	0	0.938875	0	0	3.22834	20.6728	16.9029	2.79696	5.12339	2.68444	5.94032	0.955969	6.41212	4.9779	7.46515	3.80085	1.95878	5.97723	4.52982	7.93611
MSTRG.50392.4	4.98485	4.60643	7.08175	4.24316	2.39803	0.670736	4.40448	4.51543	5.17199	6.1906	3.97413	3.57688	8.7263	5.63906	4.54438	2.69288	0.778466	5.39125	3.27523	4.27474	5.52716	1.424	3.89262	3.22632	3.89475	4.23866	4.88898	12.5687	3.44178	5.32327	6.44859	7.15222	3.72741	4.01304	5.52102	6.89823	5.09326	7.46221	7.77376	3.53823	5.61718	5.77864	6.28253	6.18834	3.63224	3.62494	2.55476	4.75341	6.70916	1.19802	4.59523	3.8668	3.61188	3.75868	9.37116	4.84008	8.44607	4.23095	9.99012	6.96801	3.20886	3.12263	6.18461	5.54756	7.52831	7.10571	6.83668	7.90534	4.8745	5.90558	6.93596	10.9966	5.79059	3.2647	4.59238	4.89364	4.71453	4.29477	0.740091	4.5786	4.37526	4.90537	5.24801	6.35224	3.34764	3.61968	8.72522	5.62492	3.77648	2.74627	2.47756	0.525534	5.64778	4.17198	5.5837	1.55281	6.23531	5.34907	3.67942	3.54258	2.39495	4.74087	6.5289	1.1698	3.87291	3.8683	3.61001	3.7541	9.3603	8.4503	4.23615	9.99511	6.95977	3.20616	3.12504	6.18567	5.54078	6.85652	7.53226	6.84116	5.91104	11.3084	3.74309	5.47071	3.02455	3.89053	4.24068	2.22696	1.63305	2.2134	12.5662	3.54727	1.88265	4.99016	10.6432	3.64275	4.22057	5.34671	5.97706	4.9864	4.01218	7.64676	7.25129	7.77082	3.65008	5.38493	5.60766	6.93771	10.9881	6.1925
MSTRG.41739.11	0.293179	0	0.16567	0.263138	0.497937	0.059292	0	0	0	0	0	0.042736	0.084799	0.297008	0.174335	0	0	0.031222	0.48991	0.888849	0.632464	0	0.175721	1.86309	1.07053	0.141992	0.557068	4.76788	5.16706	4.43478	4.51126	5.92071	3.54978	6.5319	3.30049	0	3.02768	22.2435	25.8956	10.651	9.29358	12.4469	17.3453	0	17.3512	1.95492	1.55303	1.07871	0.651215	1.64787	0.3512	2.65481	0.350886	5.70367	0	0	0	0	0	7.35759	5.52972	2.66248	10.1705	0.671922	4.00691	2.39567	6.03396	2.52524	5.19282	3.66045	0	0.253786	0	0.235758	0	0.285768	0	0.182604	0.058948	0	0	0	0	0	0	0.042713	0.084788	0.298583	0.163474	0	0	0	0.062089	0.870567	0.353316	0	17.1456	0	16.7288	1.8885	1.67767	1.03373	0.654881	1.51396	2.60205	0.696571	0.350553	5.70174	0	0	0	0	7.35592	5.53154	2.6633	10.1753	0.671531	8.01295	4.00692	6.03156	3.66258	0.830086	0.184594	2.05509	1.6981	1.00722	0.133466	0	0.164583	7.73234	4.76865	4.41528	2.69418	4.84266	8.16432	3.33209	6.40204	3.05658	0	3.18908	13.5351	18.4094	22.2567	25.3436	10.8734	9.02064	12.0726	0	0.253727	0
Rte5aG038365.2	6.55797	15.1185	4.98304	10.0603	21.5289	18.1208	15.3692	8.50836	11.8704	9.5699	12.9846	23.8888	6.43574	5.79166	7.67658	18.6724	13.1194	21.3641	12.8551	3.49383	4.92686	16.6699	7.05369	0	7.05466	26.7337	16.0104	8.49116	9.68357	24.728	17.7513	8.24854	20.2744	12.1187	11.6589	0	3.13205	3.7247	4.93478	15.4394	4.26986	10.2286	5.03411	6.91856	22.4265	19.4052	19.0544	8.90979	7.48622	13.3508	14.8867	21.3014	0	12.1272	0	0	10.0087	1.31202	0	4.02843	0.611989	0	12.3356	5.41339	5.31426	1.8575	2.63676	5.32847	5.55209	0	10.104	3.96094	12.9956	14.467	25.1855	6.04675	14.1798	9.59131	17.9623	15.1125	9.89944	1.55146	10.7211	9.59885	13.3516	25.0887	6.42505	6.85382	8.81897	19.6815	20.3606	16.9023	21.5526	2.5242	0	17.0408	7.43372	11.1417	22.3351	18.94	18.357	10.7545	6.95414	13.5728	20.9266	6.50557	0	12.045	0	10.0072	1.31384	0	4.01092	0.608629	0	12.3165	5.40553	0	5.3062	2.62445	0	7.78183	6.56934	5.60778	0	6.62604	26.454	25.4323	30.9024	18.5196	8.49744	13.8167	7.25144	24.5205	8.05851	20.0706	10.6757	9.54941	0	3.30312	10.899	2.27237	5.86837	5.2173	12.733	4.17224	10.4534	10.1245	3.9602	0
MSTRG.8213.56	4.63837	11.0984	20.9538	0	0	4.98137	17.4606	0	6.95118	0	13.8027	8.9931	22.2125	11.9272	6.93247	5.20068	7.32535	0	0	25.3786	26.4591	0	8.74931	23.0457	25.3202	0	10.4234	19.6477	0	0	0	17.8138	0	0	16.2749	21.0763	3.43698	2.49539	5.02429	0	15.7758	11.7968	11.0303	31.4862	7.69331	12.0223	10.1389	3.38218	22.3289	0	32.8855	3.07347	23.9166	0	26.381	14.9426	15.2613	12.2106	21.5081	4.72769	8.52805	2.93824	2.78999	12.6968	4.96715	3.98578	4.46826	8.63148	1.47845	4.70864	11.8101	25.0068	30.9615	12.5192	4.85879	5.74605	11.7409	0	5.88536	16.6649	0	6.32	6.48029	5.24848	13.7188	8.48275	22.2329	9.29123	3.3861	5.35189	6.24887	6.28762	0	25.6394	22.9881	0	11.0358	29.5964	7.98224	12.0865	10.9028	3.70582	22.6391	0	0	13.9793	23.9291	0	26.3959	15.2713	12.1969	21.4845	4.73042	8.51317	2.92536	2.78889	12.6737	2.71635	4.96568	4.45826	4.70552	18.7961	9.23747	16.8923	23.6142	24.314	0	0	2.75717	0	19.6422	2.21154	0	0	11.1404	0	3.44371	15.3547	24.6277	2.87721	0	13.1677	2.25151	5.34362	0	16.213	12.0741	11.7927	24.9925	26.5045
MSTRG.64523.4	13.5749	18.4504	38.762	21.6407	20.4915	11.5706	18.2714	12.4983	12.1614	20.2966	23.0199	15.2762	31.4841	13.0574	12.9104	19.4213	19.7656	24.4479	19.7955	37.6898	41.1313	19.0934	30.6413	44.027	40.0651	20.9539	36.1804	54.0596	34.5475	24.8679	31.3349	42.0709	27.2664	25.2208	34.5758	19.6165	31.3997	47.6314	51.4006	41.2647	62.9149	42.9589	57.7308	23.7447	36.4156	36.5543	31.551	17.4166	30.4618	34.6315	23.7317	36.3336	37.4651	17.9729	19.4549	37.2048	21.8923	22.5965	18.2317	67.553	55.7553	53.2394	40.3912	24.6079	61.5994	47.9124	45.8867	51.5294	41.7148	57.2127	15.9061	23.8081	19.2364	39.9043	19.1809	12.9183	18.3691	21.6087	11.121	18.4481	10.0773	13.6621	11.3217	20.6002	23.115	15.8008	31.5003	10.2315	13.9375	18.9679	26.6736	19.5036	23.3554	38.6313	37.6353	16.4548	56.4878	25.2051	35.5371	35.6276	31.7202	17.6408	30.4559	31.9842	36.013	26.2859	37.4506	17.9624	19.4572	21.8597	22.6238	18.2274	67.553	55.8371	53.2892	40.368	24.6232	63.5448	61.7142	45.8941	57.2645	29.3439	30.1499	39.3543	44.8083	38.0852	19.7418	22.9152	21.2416	19.9862	54.0959	35.9923	31.4227	23.6499	40.8814	26.974	23.0523	35.2124	22.9203	31.9155	31.1888	66.0909	47.4021	52.2596	41.4707	62.5215	43.4303	15.8861	23.8085	21.1701
MSTRG.50399.8	0	0	0	0	0	0	0	0	0	0	0	0	0	0	0	0	0	0	0	0	0	0	0	0	0	0	0	0	28.9783	29.9802	0	0	0	0	0	0	0	0	0	0	0	0	0	0	0.51218	0	0	0	0	0	0	0	0	11.001	0	0	0	0	0	49.9874	32.1097	44.7385	44.3517	0	15.9248	12.5301	20.5812	10.2145	27.3424	31.9829	0	0	0	0	0	0	0	0	0	0	0	0	0	0	0	0	0	0	0	0	0	0	0	0	0	0	0	0	0.51224	0	0	0	0	0	0	0	0	10.9977	0	0	0	0	49.9181	32.0535	44.7092	44.3492	0	29.3216	15.9465	20.5736	31.9371	0	0	0	0	0	0	0	0	30.4374	0	25.7758	39.2839	30.8531	0	0	0	0	0	0	0	0.808152	0	0	0	0	0	0	0	0
MSTRG.50399.10	0	3.67407	11.9131	0	4.68445	0	1.37777	3.94447	1.87588	0	1.3874	0.51115	0.611743	2.17646	0	1.18306	1.13841	1.02584	0	0.283811	0	1.34039	0	0	0.402558	3.31923	0	2.48312	0	12.9343	0	0	2.32158	0	0.27983	0	3.44962	2.47564	1.74076	2.81811	0	0	0	0	11.2103	4.88457	0	2.51854	0	0	0	0	0	7.7085	4.51695	0	1.5496	5.27988	4.62381	7.12136	2.87943	5.82139	10.0077	3.62414	1.53317	3.88231	4.10886	0.300271	4.61246	6.01036	0	1.29796	0	3.18182	0	0	3.58785	0.288517	0	3.00923	4.56625	1.16528	0	0	1.46136	0.557044	0.610762	3.42275	0	1.14329	0.933992	2.07106	1.00794	0	0.48822	1.31647	2.97107	1.31745	11.4177	4.6203	1.75769	1.98537	0	0	0	1.88883	0	7.70187	4.52006	1.55638	5.2966	4.62314	7.09376	2.87758	5.82687	10.0225	3.62031	6.81518	1.53762	4.12292	5.99625	1.10717	0	0	0.448492	0	2.83731	2.24965	3.00944	9.98343	2.48596	5.51346	0	11.6906	0.220798	2.16288	0	0.246435	5.6969	3.28382	2.55655	2.93964	3.91754	2.83432	5.58024	0	0.238267	0	1.29784	0.636546
MSTRG.50399.11	3.26378	0	6.50115	0	0	0	0	0	0	0	0	0	6.78714	0	0	0	0	0	0	0	0	0	0	0	0	0	5.57317	0	7.31138	5.94247	0	2.11474	0	0	4.89801	0	3.41791	3.23718	3.33387	3.1116	2.97865	2.27495	2.64843	4.87758	0	0	0	0	1.86735	1.92292	3.44935	0	2.81069	1.98317	0	2.77041	3.79364	1.80742	0	11.1494	4.44717	7.9748	11.4922	7.40431	6.96069	4.3715	6.42537	5.95017	2.50313	11.5337	6.27712	13.5652	0	0	0	3.26895	0	0	0	0	0	0	1.76048	0	0	0	6.78172	0	0	0	0	0	0	0	0	0	0	5.24971	0	0	0	0	2.22217	0	0	0	2.81044	1.98102	0	3.79289	1.80756	0	11.1497	4.44942	7.97721	11.5007	7.40401	5.81754	6.972	6.42494	11.5319	4.70378	0	0	0	0	0	0	0	8.0337	0	6.90667	1.45425	6.07946	0	0	0	5.05217	0	3.21438	5.48426	0	3.18367	3.7239	0	2.83384	2.20237	6.28005	13.5774	0
MSTRG.19345.1	17.4864	12.9315	31.6928	18.6673	18.9057	8.11649	18.0174	4.49862	14.9266	13.9989	9.30708	13.7997	13.9782	16.67	12.8137	13.9689	18.7587	14.6481	13.6808	27.0765	24.1233	10.63	16.7571	37.709	20.6928	21.4971	23.2235	21.1188	41.149	26.7098	28.1537	48.4688	26.5534	24.0757	45.8742	23.0078	32.8877	42.3031	37.8183	29.366	51.8702	38.0973	32.6992	17.2361	25.4038	23.2616	30.904	19.6291	23.4251	25.3838	23.5221	29.6205	14.9116	45.1343	10.537	10.3287	10.2752	12.0788	11.007	37.6759	25.9783	22.9326	25.9136	14.4973	34.0484	27.0168	30.8947	30.7735	26.8023	28.4032	9.8005	23.1749	31.6207	18.4972	7.61122	17.3387	12.3787	19.5661	8.33647	18.606	6.23324	12.9834	15.0345	13.6781	9.2332	14.2997	13.9863	17.3959	12.1863	13.6397	19.3779	16.6539	14.7904	26.461	22.9914	11.6403	32.2438	16.4967	26.3316	22.33	30.1836	17.9041	22.9826	25.1505	29.9405	28.0371	14.9152	45.1457	10.5355	10.2943	12.0643	10.9866	37.7197	26.0547	22.8632	25.9106	14.498	45.5923	34.0639	30.8639	28.443	12.6509	16.0242	27.1396	36.7148	19.8616	21.8199	16.3114	14.4493	23.779	21.0747	30.7951	36.4734	27.4999	53.4826	26.0638	24.1111	44.8488	16.349	32.5005	18.8353	37.1003	41.4171	37.5065	29.4019	54.0718	37.5788	9.80712	23.2056	28.1006
MSTRG.50401.5	0	0.413742	0	0	0	0	0	0	0.332988	2.11757	2.81188	1.20514	0	0.397522	0.309654	1.28241	0	0	0	0	1.07374	0	0	1.30469	0	0	17.3378	0	2.60484	0	0	0	0	0	3.03245	0	0	12.0391	14.8067	0	5.15063	0	1.05433	0	0.141257	0	1.15088	0	0	0	0.159006	0.691072	0	11.0572	0	0	1.03858	0.196327	0	2.69449	1.36858	0	1.33524	1.99555	0	2.73511	0	6.72857	0	0	0.351263	0	0	21.8191	0	0	0.415352	0	0	0	0	0.601529	0.541749	1.99402	2.61852	1.03086	0	0.75527	0.689089	1.32736	0	0	0	0	1.03626	0	1.22144	0	0.298378	0	0.879556	0	0	0	0.861623	0	0	11.0526	0	1.04021	0.196515	0	2.70029	1.36681	0	1.33392	1.98843	1.64851	0	0	0	1.15961	0	0.497062	1.3383	0	0	0.54128	13.8394	0	0	1.57775	0	0	0.53853	0	0	3.53793	0	0	10.0916	21.8007	9.92965	14.1087	0.886613	2.67979	0	0.351092	0	0
RteUnassG093968.1	2.02782	0.95246	0	1.39021	2.75316	0.299226	0.989459	1.03006	10.2426	4.73458	5.15642	0.248814	0	0.341559	0	0.488861	1.22568	1.29187	1.2772	8.5226	8.19383	4.3673	2.94925	9.56908	3.52286	2.50969	2.15912	0.164496	44.0454	42.0914	47.4944	10.6443	20.004	5.2586	6.06914	0	14.6124	53.7897	16.7513	78.3289	5.90062	41.989	19.3709	2.4962	22.1567	15.3021	3.25332	2.93299	5.52314	3.64451	3.97456	7.23189	0	0.496696	0	0.120199	3.38439	0.492174	0.16983	1.41593	0.611652	0.26592	0.116962	0.063101	0.831192	27.0608	3.05421	8.80838	6.46355	0	0	0.310535	0.367257	1.77227	3.72995	2.13515	1.03492	0.987468	0.2995	0.956598	1.01314	6.15086	10.1642	4.71704	5.02639	0.250346	0	0.353488	0.076486	0.497818	5.80065	1.18986	1.29462	8.8433	8.77201	4.2522	19.7788	2.11071	21.8745	15.0206	3.24641	2.88621	5.51497	3.53543	6.89933	4.18144	0	0.496933	0	3.38131	0.492415	0.169768	1.41621	0.611841	0.26581	0.116806	0.063127	1.31567	0.831134	3.05338	0	0	2.79437	17.454	9.77326	3.44105	3.01015	2.94032	2.42242	14.7327	0.164624	35.1791	46.2589	41.1169	4.58354	19.1582	5.14619	6.03048	0	14.4064	50.374	33.8919	52.8498	16.9002	76.9742	6.04402	42.0496	0	0.310007	0.481047
Rte5aG038379.1	61.1084	51.4719	40.0037	77.9769	60.8794	49.8769	70.9136	25.4367	55.1794	50.0913	43.5775	50.6097	32.0113	40.9754	40.6035	44.2697	58.9366	51.0805	42.4632	57.0756	69.2794	52.872	71.7681	97.8628	75.8407	36.1539	59.0171	55.6836	132.156	121.49	88.7406	90.6468	86.071	71.9149	146.032	25.4458	101.414	119.511	125.745	104.699	158.435	104.855	141.767	27.1264	96.2401	72.9344	81.8923	50.577	53.744	77.6953	46.3045	77.4982	38.4391	112.373	26.1966	24.9596	52.99	31.1468	22.2136	106.75	91.0044	68.1656	67.3484	54.277	104.358	132.874	79.4997	137.761	100.468	68.1917	34.652	40.0052	30.146	61.4899	43.2069	61.8944	50.6711	76.0309	49.6395	70.9077	24.7979	36.3423	55.6516	50.0713	43.6799	51.2288	31.9784	41.488	40.3467	43.543	74.6751	60.5437	52.2736	55.7332	70.5216	52.569	139.691	26.2516	96.5599	73.6748	81.7582	50.9997	55.1531	78.3997	76.8902	68.8183	38.4778	112.279	26.1973	52.9594	31.1555	22.2057	106.772	90.9466	68.2152	67.3826	54.3116	85.5	104.314	79.5391	68.2034	30.8971	69.7294	77.5204	95.6697	74.5035	36.9232	35.2351	48.3545	131.423	55.6814	127.274	123.336	120.845	84.3262	83.0912	69.7798	147.146	33.1541	103.237	112.956	102.921	118.984	124.35	105.497	156.967	104.538	34.6699	40.0128	26.3761
MSTRG.67025.9	3.3416	7.36406	13.7728	4.61279	3.2544	0	2.14981	3.25654	0	7.59873	1.74621	13.5607	9.92083	0	11.885	3.61265	4.22195	0	4.86888	6.05765	7.75096	4.89043	7.40697	5.46316	10.2872	3.70464	5.37774	12.1832	0	0	3.14002	10.6381	5.36788	4.81934	2.29018	11.8467	3.59231	1.3674	3.21137	0.812737	4.52472	3.9737	4.04729	11.4384	0.663262	5.62269	9.36835	3.12428	12.8004	2.069	11.2449	4.72187	20.171	3.20385	14.9555	12.0354	6.31807	7.76911	9.69386	1.60206	1.67236	0	2.08514	10.9498	2.15283	0.933487	0.883698	2.09586	0.640176	2.6941	10.4388	14.7184	14.0886	4.01316	1.20092	2.95704	7.46073	4.27321	0	1.80082	3.7921	0	0	7.27051	1.97686	13.488	9.90766	0	13.3293	3.19516	0	4.18491	0	6.43366	7.25646	4.96014	4.08484	9.23037	1.10662	5.81277	9.08395	2.83711	12.1183	1.35968	4.66975	9.99121	20.188	3.21308	14.9633	6.31355	7.81986	9.6986	1.60372	1.67447	0	2.0868	10.9315	0.191639	2.15627	0.884474	2.69448	8.75119	7.52858	10.5804	5.02755	11.3733	3.97101	7.50821	2.80347	0	12.1678	0.532944	0	0	5.45923	5.97506	4.28148	2.46214	15.7037	3.35795	0	1.26686	1.51494	3.18349	0.811476	4.81084	4.0922	10.4341	14.6914	16.9648
MSTRG.50409.1	93.6903	70.1823	0	60.2111	128.036	169.685	109.82	110.223	54.4348	109.072	80.7064	216.797	7.99787	169.732	194.495	164.994	296.446	221.912	221.876	34.8094	47.692	233.509	204.559	1.12573	139.876	61.7807	22.0374	0	0	0	88.0037	24.9069	106.554	77.8225	0	0	10.3225	8.35791	9.0282	24.3328	7.37311	8.34711	8.68274	0	12.6372	109.259	143.676	111.66	37.5168	142.103	74.3491	160.922	2.86647	38.366	0	0	0	10.6828	0	0	1.60588	1.5528	0	0	0.887908	0	0	0	2.88062	0	0	0	0	18.6681	40.2789	92.3752	68.6598	57.0839	158.533	103.629	101.14	50.1035	53.9766	110.541	80.684	214.142	7.97902	161.597	192.387	158.403	165.98	303.681	220.008	33.4878	14.9096	222.517	5.12873	0	14.3351	105.482	139.218	117.474	32.9678	140.218	163.136	134.768	2.87403	38.3748	0	0	10.6833	0	0	1.60675	1.55375	0	0	0	0.888601	0	0	2.5495	180.208	84.7399	0.713206	129.8	68.2775	99.4507	41.0778	1.75546	0	0	0	0	18.2604	105.374	75.5387	0	0	7.7885	15.2879	0	8.90546	9.53518	21.03	0	7.34926	0	0	0
MSTRG.74425.1	0.926395	0.599685	1.99191	0	0.328912	0.183713	1.26682	0.191184	0.223347	0.413356	1.72821	0.598268	0.779481	0.638496	0	0.444009	0.334254	0	0.493737	0.733869	0	0.78915	0	1.32576	1.32034	1.23343	1.57845	4.18844	13.176	14.3776	1.84727	2.99551	2.25231	1.89261	1.19238	0.703328	0.383772	1.25533	2.00073	7.22644	5.41571	4.93653	7.86782	0.24665	14.5926	1.99653	1.36519	2.2657	1.7672	1.26086	2.21791	0.658471	1.0747	4.47573	0	0	0.374772	0.385409	0.326769	15.1121	7.2287	18.8629	4.67244	0.846615	4.613	3.64859	4.72775	3.63634	4.33289	3.53493	0.261128	0.595499	0.389068	1.06777	0.285643	0.854696	0.577396	0	0.188374	1.19225	0.18644	0	0.222916	0.323944	1.74858	0.598999	0.77934	0.655379	0	0.429885	1.12957	0.318691	0	0.777538	0	0.750619	7.42322	0.2826	14.0354	1.89239	1.33379	2.09094	1.8183	1.17635	0.550601	0.747402	1.07507	4.47262	0	0.374846	0.385462	0.326735	15.1084	7.22768	18.8667	4.66291	0.846547	16.5932	4.61261	4.73068	3.5352	1.35823	0	0.734421	1.31703	1.24579	1.21542	0.231996	2.63166	8.21831	4.18801	8.76372	7.57825	14.0873	2.67972	2.14557	1.84627	1.07526	0.873963	0.404812	1.21557	0.71048	1.248	1.95935	7.13229	5.24988	4.69822	0.261074	0.595175	0.295568
MSTRG.50415.2	16.0485	17.5987	4.89073	11.4705	36.5311	27.5006	35.7199	16.319	8.90258	22.3151	14.4529	41.2691	9.34531	46.6413	36.8655	36.8048	40.5711	41.7565	38.193	63.9529	61.6865	32.9198	70.2062	74.8701	71.1126	13.4232	8.46294	0	0.584093	0	38.9631	42.2949	48.1479	30.9018	9.20627	6.73025	10.2794	11.1583	10.9763	15.1176	14.9402	9.34436	13.238	7.45419	11.2139	35.7844	70.5299	28.1666	31.3767	70.4749	31.711	69.2592	3.09481	13.0712	0	0	0	3.37964	2.19563	0.405676	0	0.879525	0	7.612	0	0.650334	0	0	0	1.55641	2.70944	1.00386	0	12.7081	10.3665	15.9566	16.6468	9.77911	27.3408	35.3109	16.6106	11.8088	9.05274	22.6104	13.3666	41.2961	9.35291	47.4634	37.1603	37.3501	45.1689	39.699	41.9011	63.3824	63.5307	33.5215	12.4442	4.96669	10.9017	34.9166	68.5482	27.4679	30.9388	70.8833	65.9142	69.0279	3.10249	13.0674	0	0	3.38333	2.19727	0.405633	0	0.879844	0	7.62002	0	0	0	1.5557	5.64054	72.6443	67.579	77.1206	70.7672	12.4055	12.664	10.2815	0.880198	0	0.743983	0	0	38.1055	47.0005	29.6927	10.4657	6.69042	9.69465	8.81807	6.48163	10.805	10.6843	14.9357	16.4907	8.66243	2.69107	1.00515	4.54511
MSTRG.78212.1	8.97691	5.05687	0	2.75905	10.0153	4.43693	6.51982	8.28018	0	1.41747	0.730595	8.70503	1.85704	7.35909	7.72827	4.12666	7.04042	4.66531	1.71095	0	0	9.48654	2.76203	2.86288	0	9.79758	2.34645	1.30578	6.57901	8.23223	11.9378	0	10.2184	12.4519	0.802046	1.23093	1.95297	2.38819	2.41429	7.88648	0	0	1.29724	4.29708	5.47555	3.51221	4.99413	4.81673	0	5.45187	1.14036	5.38388	0	9.46747	0	0.262082	1.04797	1.27619	2.51204	0	2.45016	3.23144	1.65913	3.26306	0.655498	0.743618	3.41363	0	4.80114	0	6.18101	4.38449	0	2.7211	6.66939	8.53924	4.96569	2.04527	4.20234	5.55811	7.70854	3.86442	0	1.02511	0.846689	8.71966	1.85392	7.09569	7.18051	4.02942	7.4825	7.07703	4.62799	0	0	9.15865	1.22822	2.04664	4.71587	3.53657	4.75825	4.58575	0	5.24473	5.24129	2.26035	0	9.45506	0	1.04918	1.27597	2.51149	0	2.45222	3.23417	1.65896	3.25278	2.17945	0.655602	3.41669	0	0	2.54888	0.406542	2.73402	0	7.46299	7.40162	7.95047	8.84059	1.30856	3.24608	4.30201	8.04851	0.261296	10.0468	11.8671	0.558849	1.76516	2.30851	8.09088	0	2.40269	2.3304	7.43295	0	0	6.18696	4.38328	0
MSTRG.50416.18	15.0448	0	0	0	10.9014	0	0	0	0	0	7.87834	0	0	0	0	0	6.87162	0	0	0	0	0	0	0	0	0	0	0	7.53318	0	0	0	4.91902	0	0	0	0	0	0	5.33924	12.074	0	0	0	0	0	0	7.13461	0	0	0	0	0	0	0	0	15.9838	11.7932	0	0	0	0	10.8232	0	0	0	3.63747	0	0	0	0	0	0	0	0	14.8694	0	0	0	0	0	11.7288	0	0	8.11444	0	0	0	1.99081	0	0	6.74898	0	0	0	0	0	0.695243	0	0	0	8.26742	0	0	0	0	0	0	0	15.9934	11.801	0	0	0	0	10.8625	0	0	0	3.6346	0	0	0	20.6122	0	0	0	6.59949	0	0	0	0	0	0	0	6.47409	0	0	0	0	0	0	0	0	0	7.40394	0	0	0	0
MSTRG.50416.19	0	9.55582	0	0	0	0	15.527	1.35176	0	0	0	0	12.4106	7.09612	0	3.72917	0.620839	2.10264	0	0	4.75376	6.43091	0	0	13.4237	0	5.77741	8.35933	4.05922	9.23395	2.18398	0	0	3.87863	1.2451	22.2486	0	7.54224	10.0727	0	2.09923	0.452807	0.607136	7.15372	8.4275	14.3629	6.78783	0	6.53072	0	10.6497	0.902704	12.1061	2.04888	8.25154	17.9826	0	1.37864	1.5719	9.03971	0	0	0	5.23142	10.9045	5.72366	10.5447	11.8783	8.3746	3.73132	0	10.5822	4.58403	2.67924	0	0	9.95365	0	0	14.7137	1.02454	0	0	0	0	0	12.4126	7.0105	0	5.91489	0	0.579355	2.02934	0.623376	7.64308	7.35658	0.527088	8.58797	9.33778	0	6.17054	0	9.69815	2.8122	0.714562	0	12.1349	2.07318	8.24937	0	1.36627	1.56587	9.00527	0	0	0	5.24002	0	10.9185	10.5539	3.7194	0	0	0	7.20724	13.201	0	0	1.13241	15.0381	8.36883	0	3.8667	9.02299	2.07457	0	3.0961	4.5599	19.8602	0	4.01148	6.25371	5.02633	11.0766	1.57405	2.08765	0	0	10.5546	10.0541
MSTRG.61326.16	39.6754	41.3532	31.8645	1.52468	0	0	0	0	0	80.7694	84.8352	19.6353	14.8401	33.7925	15.2508	110.273	55.7727	0	25.6134	11.0833	1.63414	17.1916	0	0.963036	0	116.271	39.0492	0	0	0	0	0	0	0	0	0	0	0	1.07559	2.57577	3.31298	0	0	0	0	3.27497	0	81.4051	48.239	0	68.5266	0	6.20036	0	61.9059	0	93.2239	10.77	53.2495	0	0	0	0	3.83771	0	0	0	0	0	0	0	30.9089	79.6046	0	0	0	0	0	0	2.06996	1.93515	39.0305	98.5736	69.2013	64.6868	16.488	14.7927	24.2232	13.7294	116.018	0	43.8344	1.69695	0	0	22.2736	0	8.98897	0	7.1736	0	8.91663	103.315	0	0	1.43826	21.2341	0	61.9015	102.301	0	53.1278	0	0	0	0	3.8699	0	0	0	0	0	0	0	0.596734	0	0	10.8732	12.603	0	0	0	0	0	10.0927	0	0	0	17.6541	0	0	0	0	0.629677	5.28523	3.61279	0	0	30.9249	84.2254
MSTRG.50417.11	0	0	3.03979	6.45692	0	0	2.81267	0	0	0	3.26724	0	0	0	0	1.97744	0	1.60616	0	0	0	0	0	0	0	0	1.22611	3.48616	1.14538	0	0.184021	1.38977	0	0	0.775674	9.33491	2.2247	0	0	0	1.63771	0	0	5.96914	0	0	0	0	3.07334	0	0	0	32.1927	0	6.82449	4.31103	11.3054	1.8108	3.78312	0	2.15159	1.5601	0	13.294	5.84809	5.15356	1.60854	7.95994	0	0	0	0	6.54052	0	0	0	0	6.62466	0	2.81356	0	5.4277	0	0	3.61861	0	0	0	0	2.37454	1.79301	0	0.910845	0	0	0.106156	0	2.86563	0	1.20223	0	0	2.92887	0	0	0	32.17	0	6.82283	11.3171	1.84567	3.80084	0	2.14263	1.5596	0	13.2722	0	5.8518	1.60399	0	1.37972	0	0.370062	0	0	0	0	0	0	3.48609	0	0.767474	0	2.68064	0	0	1.09316	4.80872	2.19791	0	2.62059	0	1.54904	0	1.5569	0.572782	0	0	4.50409
Rte5aG038395.1	0	0	0	0	0	0	0	0	0	0	0	0	0	0	0	0	0	0	0	0	0	0.207148	0	0	0	0	0	0	53.9543	47.9269	0.116843	0.096207	0	0	0	0	0	23.0754	20.1002	0.110523	0.745692	0	0	0	0	0	0	0	0	0	0	0.270647	0	2.98775	0	0	0	0	0	33.5372	21.76	28.4133	34.5244	0.120513	20.0674	8.61237	17.3917	10.9988	19.1559	63.5026	0	0	0	0	0	0	0	0	0	0	0	0	0	0	0	0	0	0	0	0	0	0	0	0	0	0.199922	0	0	0	0	0	0	0	0	0.26285	0	0	2.98578	0	0	0	0	33.5712	21.7528	28.3931	34.4765	0.120518	22.0077	20.0726	17.3803	63.5158	0	0	0	0	0	0	0	0	39.4338	0	38.4844	36.6986	47.3968	0.558147	0	0	0	0	0	13.3999	20.7237	23.7679	20.5305	0.109104	0.701638	0	0	0	0
Rte5aG038396.1	0.196103	0.140996	0	0	0	0	0	0	0	0.104209	0.445273	0	0.880817	0	0	0	0	0	0	0.25965	0	0	0	0	0	0	0	1.09048	10.6853	5.49613	0	0	0	0	0	0.867473	0.438203	13.629	11.7839	0	0	0	0.336657	0	0	0	0	0	0	0	0	0	2.58333	1.5643	0	1.27385	1.89826	0.419251	1.77621	11.3473	5.64886	6.17852	3.9314	1.37702	0	1.15549	1.92093	1.39789	2.36119	6.9196	0.099098	0.841662	0.645828	0	0	0.193798	0.138474	0	0	0	0	0	0	0.105821	0.444158	0	0.881023	0	0	0	0	0	0	0.250688	0	0	0.33767	0.202997	0	0	0	0	0	0	0	0	2.58212	1.56264	0	1.89625	0.419108	1.77617	11.3404	5.6481	6.18067	3.9344	1.37702	2.35033	0	1.92034	6.92916	0.138835	0	0	0	0	0	0	0	8.57806	1.0927	4.33628	1.70854	5.51898	0	0	0	0	2.3767	0.412022	13.3465	7.93642	13.57	11.2553	0	0	0	0.09911	0.841596	0.952297
RteUnassG100953.1	71.2583	139.414	9.9156	2.25777	0	2.14303	0	0.856483	143.9	127.468	113.094	123.048	18.0497	14.1068	18.3627	146.923	76.0982	24.3151	169.528	26.8382	9.80163	226.651	23.3917	0	0	119.715	93.8321	4.2503	0	0.058054	0.465532	0.178545	16.6464	0.110847	0.053453	40.5506	0	0	0	0	0.147746	0	0.247529	22.7759	0	111.402	0	501.561	539.031	0	584.52	4.98389	99.1411	0	32.5975	126.747	10.0947	32.8345	29.4344	0	0	0.040389	0	68.2344	0	0.097317	0.272423	0	0.047318	0	55.0521	52.2858	49.5269	116.087	55.3923	70.0609	137.339	2.30128	2.32473	0	0.770746	41.7971	143.853	128.846	113.154	123.345	18.0504	13.6886	19.2218	147.685	0	75.3551	24.383	26.2071	10.0564	224.989	0.242385	24.4958	0	111.106	0	495.139	540.892	0	4.96796	3.924	98.9312	0	32.5848	10.0936	32.8221	29.4456	0	0	0.040385	0	68.2267	0	0	0.272222	0	24.47	22.8852	0	0	0	118.98	119.95	75.466	0	4.25157	0	0.105507	0.057897	0	16.4409	0.106955	0.099648	49.6788	0	0.192343	0	0	0	0	0.140041	0	55.0699	52.2711	52.3178
MSTRG.50425.2	0	4.80262	0	5.59423	0	0	0	8.81694	6.05597	0	7.83215	0	5.10034	0	6.23014	0	0	0	2.3323	0	0	0	0	6.79491	0	0	0	5.13479	0	0	0	5.5681	0	0	6.07102	24.9735	5.49079	0	9.51364	0.394639	16.4139	5.76726	6.28972	8.23448	0	0	0	0	3.66793	3.14351	0	0	13.2422	0	11.3945	9.38413	11.2816	3.61382	8.32147	16.6111	12.4644	6.24496	18.0567	2.31081	0	5.78923	0	6.9952	0	8.9724	7.83591	0	0	0	0	0	4.94295	5.75577	0.834063	0	7.85431	3.43053	4.04668	0	7.95129	2.80714	5.10116	0	5.90012	0	0	0	0	0	0	0	4.30665	6.83072	1.8837	0	0	0	2.66026	3.11392	0	0	13.2422	0	11.3914	11.2898	3.65648	8.32559	16.6111	12.4806	6.24404	18.0543	2.2563	10.6269	0	0	9.03203	6.83611	0	0	6.78869	0	0	0	0	0	5.12572	1.5904	0	0	3.59114	0	0	4.75135	21.4714	5.93819	0	12.5432	0	8.50218	0.401589	16.4946	5.89359	7.84972	0	4.746
MSTRG.50426.2	0	0	44.4756	0	11.3737	0	9.12616	2.24089	0	0	6.68222	1.08023	0	14.5359	0	0	5.69676	12.0652	1.51296	11.7376	0	3.0951	9.2949	12.2193	8.12364	0	15.327	26.3632	1.1811	10.5	0	0	0	0	6.18879	6.45677	0	1.86497	8.84625	71.3622	4.70437	119.294	30.5892	0	125.409	0	0	1.58515	40.8253	0	11.1985	13.5482	0	0	0	0	3.00365	0	0	15.0708	0	0	7.6596	4.01481	0	0	10.2484	0	14.0118	3.75888	0	28.4946	0	48.8124	30.8415	0	0	0	0	9.16228	2.12245	2.74473	0	0	6.07388	1.06633	0	11.1165	6.6371	0	5.85508	5.78225	11.8605	11.2406	0	2.92367	31.8416	0	124.666	0	0	1.56402	42.3142	0	13.6135	0	0	0	0	3.00286	0	0	15.0644	0	0	7.68504	4.02759	14.4403	0	10.2431	3.76063	21.9772	10.2997	0	11.7079	7.97245	0	0	25.1436	0	26.3866	0	6.42644	10.7679	0	0	0	6.51793	5.89477	0	3.68704	4.35769	1.8869	9.01784	72.9923	4.51796	122.329	0	28.4615	0.657477
MSTRG.50431.2	6.34183	6.21673	14.4429	6.21926	8.28717	3.93682	3.94167	9.74193	0	5.01699	6.72992	6.08671	5.87799	8.5301	8.77658	7.80815	19.8555	0	22.1198	36.512	38.846	35.9722	9.6458	22.0376	0	10.9409	18.2002	19.3442	35.6335	28.3487	15.6252	7.34828	22.374	5.00347	46.1279	9.64312	26.1474	0	38.048	21.7284	24.9848	0	27.6026	3.87843	0	30.619	16.4031	15.7581	19.9724	22.6691	20.0343	28.6306	1.3599	12.3376	4.27834	0.467547	25.472	6.59649	2.81792	23.9833	17.6629	0	10.0843	5.51931	13.6855	10.8896	10.9938	13.7745	9.166	13.388	5.7704	10.2324	2.76482	19.7986	12.452	6.37461	6.00347	5.82803	3.84769	3.87388	10.0904	11.9658	0	5.35315	7.11911	6.23208	5.87268	7.90812	8.7828	7.59515	14.8657	19.8761	0	33.5385	36.0961	35.0786	24.5707	5.12827	0	30.3374	16.5891	14.0369	18.758	22.6546	28.6854	3.89558	1.35867	12.3359	4.28093	25.4742	6.59379	2.81368	23.986	17.6524	0	10.0848	5.5236	18.5229	13.7135	10.9639	13.3765	9.47577	9.28263	21.6169	21.5599	0	11.5663	15.3608	17.7484	21.7432	19.3343	8.25164	0	28.2897	11.4523	20.7942	4.97006	42.6358	9.98379	23.7989	22.547	32.2175	0	36.7692	22.1069	23.9581	0	5.76814	10.2135	2.34398
MSTRG.50431.4	0	0	0	0	0	0	0	0	10.6637	0	0	0	0	0	0	0	0	21.3895	0	0	0	0	9.18433	0	15.4172	0	0	0	0	0	0	7.29458	0	14.7009	0	0	0	26.6872	0	0	0	22.7818	0	0	18.5875	0	0	0	8.5567	0	0	0	0	0	0	0	0	0	0	0	1.99399	26.0845	0	0	0.628714	0	9.26102	0	0	0	0	0	0	0	0	0	0	0	0	0	0	0	10.7069	0	0	0	0	0	0	0	0	0	21.5695	0	0	0	0	0	18.6383	0	0	0	7.81858	0	0	26.387	0	0	0	0	0	0	0	1.99294	26.0716	0	0	0	0.629973	9.24814	0	0	9.15483	0	0	14.288	0	0	0	0	0	14.5496	14.5651	0	0	0	14.5812	0	0	0	0	0	27.0914	0	0	0	23.2236	0	0	0
MSTRG.50431.3	18.2995	14.4582	3.609	8.97233	18.4575	31.529	16.9374	16.3998	9.2548	22.3965	26.7156	31.1384	0	36.5331	30.8398	26.1851	24.4244	17.4592	25.0285	32.4026	47.3951	34.8758	31.5416	28.1049	35.8424	8.43529	2.79501	2.36915	1.71532	0	11.7722	13.9132	16.3511	12.0269	8.11069	2.99286	6.16944	6.07123	4.00345	4.13433	7.54889	6.03189	6.6149	0	3.15517	28.551	23.1862	13.4481	17.4194	28.1589	28.6657	22.6668	4.27009	2.96973	10.1043	6.60733	3.34155	3.639	4.08873	2.90724	0	2.16884	0	5.9629	2.43799	1.95041	1.69611	1.20881	0	1.30936	4.00305	5.93387	0	4.63071	5.54994	18.1488	14.9503	10.1927	30.3006	17.1302	16.3567	13.031	8.97569	22.7427	27.0938	31.2514	0	34.9167	31.3205	26.3487	14.6967	24.3575	16.5986	32.2906	46.8454	34.7808	6.43499	0	3.12367	28.1756	22.4982	14.0174	16.9445	27.6231	22.6471	28.0355	4.27081	2.97949	10.1145	3.34014	3.64501	4.08557	2.90541	0	2.16758	0	5.9627	0.543209	2.43313	1.6933	1.30914	0	31.7861	26.7235	26.9399	35.411	7.81124	9.07696	4.14026	0.369439	2.37036	0	1.02156	0	13.2821	15.2205	11.9321	8.1929	2.84554	6.38764	2.91773	4.98695	5.80881	4.08627	3.69122	7.017	6.0498	4.00767	5.93864	0
MSTRG.68481.18	0	0	0	0	0	0	0	0	1.47946	0	0	0	0	23.8834	18.9326	0	0	0	0	0	23.648	0	0	0	0	0	0	0	0	0	0	0	4.67716	0	0	0	17.1762	0	4.6375	0	8.80496	0	0	0	0	0	0	0	0	0	0	0	0	0	0	0	0	2.67805	0	0	0	0	0	3.56886	0	0	0	0	0	0	0	0	0	0	0	0	0	18.9115	0	0	0	0	1.53478	2.78296	0	0	0	11.6142	15.3936	0	0	6.44137	0	0	24.9505	0	0	0	0	0	0	0.991044	1.67234	3.09361	0	0	0	0	0	0	2.66684	0	0	0	0	0	3.5649	0	0	0	0	7.04818	0	3.09698	1.10174	14.0595	0	0	0	0	0	0	0	0	4.36324	3.33418	0	0	0	17.8508	0	14.1323	2.31216	5.08585	0	8.69424	0	0	0	0
MSTRG.50431.15	13.6979	19.4322	20.2905	13.7062	18.8099	21.6971	18.3031	20.9959	7.80372	17.9958	20.2561	24.3685	13.4284	26.8284	21.0877	34.0583	30.4379	24.2537	37.8786	22.2356	20.9696	29.8378	31.0039	14.1121	22.0264	29.8388	19.8841	7.15846	1.62046	0	10.0266	10.6502	13.1946	8.44466	3.04779	27.0211	6.49262	6.84713	6.18065	6.48625	5.65283	2.92861	5.08789	23.6847	10.9914	34.2948	17.2766	44.2464	24.5586	26.8256	36.2276	29.0167	10.6593	5.72718	30.1255	3.53504	11.7682	15.7874	16.2609	4.3591	2.43661	3.51232	2.39003	14.8924	0	1.77811	5.22253	4.84414	4.52186	7.1265	20.0663	23.4236	22.8326	21.8251	8.47762	12.8501	20.7214	13.1818	21.3339	16.7013	21.0231	15.3908	7.94136	17.144	20.1172	24.2812	13.4085	23.6466	20.3563	33.7868	10.679	29.7863	23.78	22.3513	17.8525	30.2689	5.09081	18.1961	10.1002	33.4151	16.9756	41.5123	26.2656	26.1869	29.1298	31.7178	10.6868	5.71714	30.1608	11.7573	15.7569	16.2737	4.35616	2.43597	3.51094	2.39213	14.9129	0	0	5.22956	7.12635	16.0724	31.0707	18.5515	14.4031	23.5781	28.0331	59.8917	27.4049	0.584157	7.14467	2.12633	2.35101	0	11.3744	12.2242	8.74762	2.20197	15.6653	5.57368	7.73519	7.42002	7.35212	6.38532	5.72431	5.35891	3.20368	20.0485	23.4336	16.9308
MSTRG.50431.17	0	0	0.582341	0	0	0	1.37047	0	0	0	0	0.858989	3.5598	0	0	0	0	0	0	16.2094	13.7587	0	7.49628	16.2545	10.8182	0	0	11.1556	0	0.838341	0	5.1404	0	0	6.11735	0	3.07428	0.86678	3.76038	0	4.6532	8.54584	3.66519	0	0	0	0	0	13.4263	0	19.5713	0	11.3	0	5.88253	12.1925	7.32309	3.93981	2.96801	0	1.83287	0	0	1.82363	4.43282	2.37683	2.30051	0	1.03508	0	0	4.70423	2.18363	1.85897	0	0	0	0	0	2.39027	0	0	0	0.324672	0	0.33781	3.58312	2.56341	0	0	0	0	0	14.7144	13.5838	0	3.26806	0	0.4143	0	0	3.47267	11.9192	0	0	0	11.2662	0	5.85247	7.33086	3.98136	2.97127	0	1.83534	0	0	1.81945	0	4.44338	2.30046	0	0	6.51296	2.92891	14.5391	8.9432	0	0	0	0.080584	11.1678	0	0	0.805038	1.59966	0	0	6.25992	0	3.51165	0	0	0	3.75383	0	4.09251	7.98135	0	4.70437	3.95643
MSTRG.60849.10	9.95066	4.99129	56.5468	12.4961	18.3039	8.7998	29.8991	14.8398	9.10601	5.5917	12.1099	11.1798	28.725	11.3677	7.19313	5.85635	5.99805	17.5085	15.6061	9.02469	6.67387	6.36857	8.20897	14.0777	26.0348	24.5238	23.0534	51.7087	28.8726	19.1597	25.6024	37.3943	40.9429	54.4022	49.7349	47.3559	10.0717	24.4235	65.5441	9.6827	16.8564	12.3675	19.0758	27.693	15.2489	11.6811	14.1192	16.3449	15.1245	13.2542	17.7681	11.4934	44.2098	35.6283	39.915	53.4405	40.1308	35.3476	52.7693	92.3745	80.5274	58.2016	56.2726	37.1173	98.1229	80.7745	105.85	108.328	85.0026	75.4736	32.6274	30.3338	11.2707	27.7055	6.30343	9.29186	4.98935	12.792	8.72141	28.6553	14.3711	8.33164	8.75774	5.0521	11.6707	10.8084	28.7255	10.7783	6.73295	6.12549	17.5165	5.47153	17.0819	8.04984	5.44969	6.08791	19.6899	25.5215	14.9385	12.4362	14.3623	15.5738	13.7433	13.5734	12.7729	11.2112	44.1831	35.5905	39.9341	40.1869	35.3858	52.8006	92.4336	80.6001	58.2229	56.3274	37.1347	106.522	98.152	105.782	75.4044	22.7819	7.48587	13.1485	13.2949	25.2216	22.6444	21.8409	23.2916	23.4131	51.7173	20.0922	39.0787	19.2846	23.9883	40.3444	54.139	47.4293	31.4563	9.94691	19.7842	22.0476	23.3333	63.0594	9.19059	15.4755	11.8345	32.643	30.3338	10.9636
MSTRG.45302.1	5.23541	5.05349	5.3967	3.87035	4.57117	3.37316	4.51356	4.00856	6.81576	4.52374	4.82629	3.63617	3.86166	3.80364	4.2667	2.83318	3.35777	3.66917	3.44819	1.68917	0.144063	4.15582	2.37914	0	1.97571	6.48618	3.45742	1.78588	12.0857	13.4933	7.09461	1.34681	5.99691	5.97047	3.27454	8.26587	0.839666	3.67937	3.23986	9.50622	0	0.381082	2.02341	0	9.27637	2.11833	3.21191	3.05806	0	3.54744	0	2.73368	0	6.91912	4.92504	8.17069	7.59863	9.81907	5.64734	0	8.74503	13.5566	9.84333	8.61385	2.80552	6.82064	10.3215	7.834	9.35887	10.9656	10.8181	6.44599	8.94606	4.27765	7.78695	5.1941	5.09453	3.76729	3.29235	4.44365	3.9574	6.31864	6.91647	4.51375	4.77399	3.53314	3.85971	3.85129	4.12056	2.92505	4.24597	3.43039	3.61272	1.75063	0.136534	4.14921	2.03044	3.19743	9.21406	2.00885	3.1295	3.14578	0	3.46336	2.65553	2.02022	0	6.91639	4.92658	7.58979	9.81906	5.64581	0	8.74825	13.5632	9.84361	8.62267	3.97764	2.80574	10.3199	10.9643	9.48902	2.33562	1.8049	0	1.42589	6.32997	3.64306	7.79589	17.3902	1.78594	11.7865	7.34825	13.3521	0.89467	5.75596	6.05028	3.40516	4.7832	0.454193	10.4267	1.68472	3.77717	3.17082	9.26058	0	0.345021	10.8232	6.45302	8.86581
RteUnassG095109.1	6.01929	4.7822	7.9635	3.90512	9.50749	5.06895	12.9446	7.26926	3.68893	10.4407	5.65865	11.2763	19.2503	20.3441	11.0106	12.8707	10.9387	11.2526	10.6177	16.2775	22.2849	9.19733	22.5222	20.0032	22.218	2.99807	1.33849	18.3949	0.072594	0	12.3708	18.865	19.3692	14.4718	1.90674	13.7406	0.888002	1.18917	1.13121	0.867868	1.03888	1.99283	1.91825	14.0905	0.642762	16.6776	19.3927	12.1555	11.4129	18.7335	18.5725	17.5335	18.3597	8.03838	8.24954	17.3679	5.26042	9.36146	18.5985	1.60287	0.06516	3.28476	0.655068	10.1023	0.837732	0.516848	0.142861	0.582561	0.401484	0.398502	19.9192	11.5409	9.96179	1.40311	2.58586	5.89016	4.90648	3.95266	4.92081	12.8807	6.98237	5.62929	3.46239	9.98702	5.35841	11.1977	19.2518	20.363	10.4191	13.3279	12.5755	10.6299	11.5906	15.1718	21.4473	9.75337	1.99974	13.4399	0.611885	16.2252	18.7078	11.3327	10.8942	18.9251	16.5694	21.8793	18.3594	8.03733	8.2474	5.26129	9.36381	18.5838	1.60326	0.065204	3.28406	0.65551	10.0987	1.09313	0.837823	0.142776	0.399024	11.1023	22.1353	17.821	19.1147	22.1168	2.99061	5.51431	0.861961	0.157453	18.3734	0.058816	0.072446	0	21.9181	18.5923	14.1213	1.98208	13.2902	0.967914	0.715263	0.629883	1.10049	1.09017	0.839162	0.985747	2.02512	19.9115	11.5459	10.565
MSTRG.50437.6	0	0	0	0	0	0	0	0	0	0	0	0	0	0	0	0	0	0	0	0	0	0	0	0.760955	0.368567	0	0	0.990363	1.05225	0.451855	1.27236	1.57847	0.403955	1.17528	2.69773	0	1.92991	13.4156	17.7053	16.2481	17.39	21.2359	23.7436	0	22.5434	0.577469	0	0.520982	0.310399	0.691293	0	2.4417	0	0.754301	0	0	0	0	0	2.76993	0.474037	2.00363	1.59282	0.168179	1.48447	0.984038	0.614907	1.50145	0.382495	0	0	0	0	0	0.213333	0	0	0	0	0	0	0	0	0	0	0	0	0	0	0	0	0	0	0	0	0	23.0786	0	21.2828	0.546161	0	0.488746	0.276402	0.677088	2.35103	0	0	0.753782	0	0	0	0	2.76933	0.474562	2.00328	1.59887	0.168092	0.757054	1.48531	0.614834	0	0	0	0	0.781803	0	0	0	0	0	0.990548	0	0.247021	0.447734	0.807876	0.435329	1.15465	2.59316	0	1.87974	10.0181	15.0878	13.3419	16.5464	15.4744	16.9996	20.961	0	0	0
MSTRG.50438.6	0	4.0761	8.0507	11.552	0	3.97278	0	0	0	0	0	0	0	1.97587	0	1.18513	2.11384	0	0	5.53273	7.28829	1.2468	0	9.15398	0	0	6.32546	14.5926	2.68067	0	0	0	0	0	0	0	11.5783	0	0	0	7.23701	6.05451	0	3.69811	0	0	0	0	1.82651	0	4.07419	0	9.7551	0.929088	0	3.40309	3.10994	0	9.45753	0	8.17609	2.15131	6.17114	3.15286	8.96913	7.20525	0	11.018	0	5.74594	0.633111	6.02313	0	3.61999	0	0	4.75379	12.4922	4.31087	0	0	0	1.37602	2.29352	0	2.90718	0	0	0	1.87569	4.16972	5.02605	0	5.34093	7.57031	0.952911	0	5.74856	0	0	0	2.75311	3.23536	1.35554	0.496015	3.88654	9.79778	0.928875	0	3.08941	0	9.45724	0	8.17986	2.15755	6.1795	3.08872	7.74253	8.97501	0	5.7463	4.4073	0	0	10.0613	0	1.02047	1.6838	5.10873	0	14.5931	0.725859	0	0	8.39759	1.10458	0.215001	1.08072	0	11.0164	0	4.96131	0	0.749115	0	8.20728	5.5823	0.632592	6.026	1.58995
MSTRG.37087.3	0.570783	0	1.35693	0	1.02212	0	0	0	1.08973	0	0	0	0.604509	0	0	0	0	0.456955	0	0	0	0	0.492687	0	0.810745	0	0	0	10.8553	37.6723	0.134055	0	0.847498	0	0	0	0.334113	4.94768	0	9.97771	0	0.798726	0.883924	1.10747	0.680052	0.949642	0	0	0	0.061059	0	0	0.932819	0	0	1.72189	6.9724	10.3778	0	0.631158	1.32013	0	0.337367	0.396008	1.71256	21.2309	3.44252	6.68329	22.6483	0.673515	0	2.32042	0	0	0.346116	0.581928	0	0	0	0	0	0	1.12019	0	0	0	0.604523	0	0	0	0.259342	0	0.401618	0	0	0	0.548324	1.17199	0.636672	0.765583	0	0	0	0.060642	0	0	0.932397	0	0	6.97943	10.3755	0	0.631656	1.32046	0	0.337304	0.396313	2.31776	1.71305	3.44357	0.674155	0	0.490929	0.855825	0	0.863297	0	0.125421	0	4.27265	0	10.4921	35.0283	37.5206	0	0.816128	0	0	0	0.315018	10.3493	0	5.07971	0	10.1008	0	0.773348	0	2.32032	1.7844
MSTRG.50452.7	3.73388	1.93085	5.42732	4.52976	9.10582	1.60817	12.3332	5.20896	1.38457	0	2.49829	4.16452	2.44663	3.1956	0	2.17443	1.02472	0.947249	3.76792	3.47093	0	1.84919	2.72371	8.49852	8.30098	0	2.74283	16.1629	7.16685	8.0737	27.2431	40.4005	23.9995	58.525	26.9024	3.50394	9.4396	24.8496	40.3076	12.5375	23.4647	11.6448	20.436	1.28269	11.293	3.89527	7.6281	3.90503	6.03398	7.13805	4.95306	7.89447	4.60259	6.86392	2.03533	2.17824	1.04207	1.53504	0.940486	10.047	6.87468	4.61781	8.30577	4.65707	6.89293	6.0167	7.39912	5.33819	4.64978	5.18025	3.4612	5.18284	1.83564	3.73897	0	3.5729	2.03811	4.46285	1.61425	11.6544	5.21275	2.36923	1.5981	1.02814	2.5941	4.26485	2.44746	3.38037	1.28784	1.97358	4.05742	0.970354	0.531265	3.54161	0	1.81695	17.9663	1.60179	11.5327	3.9675	7.68039	4.08282	6.02962	6.99853	7.75195	6.53848	4.61116	6.86292	2.0358	1.04064	1.53499	0.936253	10.0469	6.92295	4.62232	8.30575	4.66137	12.025	6.89722	7.39593	5.17946	2.51383	2.54709	8.29971	8.72458	7.75217	0	1.24965	0.945731	14.5404	16.1602	5.53461	6.53827	7.7112	43.2935	23.702	57.9913	26.2914	2.40296	9.12068	23.2104	16.8219	24.4591	39.6341	12.7565	22.4967	11.6174	3.46255	5.18436	1.12969
MSTRG.49659.13	0.678243	0	0	0	0	0	0	0	0	0	0.381966	0.136458	0	0	0	0.897125	0	0	0	0	0.323631	0.093434	0.780161	0.31824	2.37588	0	0.18556	0	11.8441	19.5206	2.54148	0	0.591522	0.481627	0	0	1.15331	0.79661	1.00268	0	1.38635	0.821346	1.01083	0	1.30626	0.397115	0.914105	0.612661	0.498243	0.57784	0	0	0	3.64257	0	1.84533	0	0.072364	0	11.7084	8.33265	3.72762	11.7508	0.415357	1.38816	2.29979	5.86948	2.05702	3.31136	5.66737	0	0	0	0	0	0.629961	0	1.911	0	0	0	0	0	0	0	0	0	0	0	0.821591	0	0	0	0	0	0.089594	0	0	0	0	0	0	0	0	0	0	0	3.64173	0	0	0.072316	0	11.7155	8.32593	3.73242	11.7377	0.416989	5.74273	1.38864	5.86364	5.66213	0	0.703518	0	0	0	0	0.668631	0	10.0291	0	6.13931	7.46445	9.35811	0	0.422849	0	0	0	0.397145	0	0	0	0	0	0	0	0	0	0
MSTRG.92614.4	5.87384	3.08473	19.685	4.87049	5.10384	0	2.37181	5.68772	2.03552	4.0339	3.63992	2.95839	21.2944	2.05502	1.77629	2.63508	9.20652	5.22267	1.73933	7.7322	13.4002	6.11313	2.53243	0	2.29692	0	9.32797	5.99036	17.3387	22.1842	5.42244	7.49177	0.617	0	6.03032	8.5432	8.96693	9.39741	3.29724	11.534	6.82222	14.1348	10.0752	29.3004	4.97327	6.34249	2.47214	7.48143	8.79641	5.38465	9.27903	5.34867	43.3089	2.50744	23.0051	28.2991	61.2159	26.4196	30.3354	23.3459	24.7768	14.6974	22.2028	34.0093	42.0082	5.17018	38.87	19.7764	42.525	21.68	11.7386	31.3436	28.8835	11.4625	0	6.06395	2.64476	3.48465	0	2.10094	5.74196	10.1797	2.10051	3.82763	3.59989	2.78152	21.2774	1.92872	1.83778	2.52612	0.814956	7.77943	5.24106	7.6746	13.6507	6.3157	9.62866	27.6084	3.75041	6.10174	2.26425	7.10947	8.07714	4.49313	5.20513	2.98707	43.2615	2.50158	22.9916	61.3111	26.4177	30.3378	23.3158	24.7442	14.7108	22.1813	33.9335	26.1725	42.0897	38.8679	21.6769	12.841	2.70549	2.73221	0	2.40888	0	6.97211	9.60771	4.62067	5.99001	15.1591	16.2239	22.3294	3.57582	1.70652	0	5.71892	8.04338	8.60642	3.98297	5.82704	9.27385	2.72559	11.1211	6.36843	13.9715	11.7835	31.355	27.0902
MSTRG.50455.1	0	0.477663	0	0	0	0	0	0	0	0	1.07024	0	0	0	0.455483	1.20682	0	0	0.439648	0.604576	0	0	0.223415	0.362488	2.0136	1.5252	5.30738	0	20.2641	42.8583	0.273744	0.052012	0.3735	0	1.72413	0	16.9249	2.69792	1.94566	43.3075	20.8528	7.87892	28.6183	0	18.1913	4.51572	0.397633	5.17817	3.01268	1.9771	3.51084	0.991802	0	7.66582	0	0	0	0	0	3.74821	0.122754	2.76359	1.3112	2.52603	4.12367	4.07371	6.93182	20.3614	1.72043	2.52948	0	0	0	4.3888	0	0	0.471007	0	0	0	0	0	0	0	1.08664	0	0	0	0.446849	1.2235	0.441068	0	0	0.595084	0	0	31.464	0	18.1008	5.19562	0.399253	4.87708	2.97892	2.14779	0.958477	1.13395	0	7.67094	0	0	0	0	3.75197	0.122787	2.76324	1.30871	2.53092	0	4.12299	6.92635	2.52571	0	0.209327	0.897511	0.339318	2.04188	1.36337	1.64478	5.95858	24.3863	0	17.9282	31.2867	45.8725	0.29334	0.385834	0	2.33141	0	16.6125	2.90481	4.30966	2.53403	1.9154	44.0568	20.0426	7.26125	0	0	0
Rte5aG038428.1	0.803268	0	0	0.075306	0	0	0.132571	0.273671	0.835002	0.781612	0.736669	0.771759	0	0.162878	0.300272	0	0.394494	0.521993	1.26551	0.857289	1.07791	0.352609	2.42267	4.67633	3.43216	8.49507	6.61693	0	45.7761	95.7903	0.310905	0	0.175913	0.078354	9.86448	0	33.7615	5.47716	2.23462	96.3381	40.0014	10.4837	52.0755	0	74.1937	5.22121	4.7789	11.4404	3.931	3.60577	6.33222	1.91697	0.597147	32.9565	0	0	0	0	0	4.77721	2.94146	5.7281	3.92084	7.44379	3.93628	9.54633	5.52551	24.3532	2.43637	2.88782	0	0	0	7.46705	2.26531	0.791882	0	0.071583	0	0.127713	0.266388	0.130456	0.818242	0.769536	0.72087	0.757267	0	0.167601	0.291321	0	1.39539	0.617662	0.521261	0.827018	1.18846	0.344614	50.1911	0	73.8841	5.1489	4.81712	11.5188	3.61818	3.42757	1.86537	2.44864	0.596817	32.93	0	0	0	0	4.78463	2.94386	5.72902	3.91366	7.44743	4.36022	3.93445	5.52367	2.88634	0.175745	2.33601	3.17196	4.39401	3.47074	9.12598	1.80204	15.2794	52.4921	0	31.929	59.1018	91.7502	0	0.185608	0.075888	9.6182	0	33.6927	6.94194	4.25316	5.00485	2.50371	96.0623	39.5209	11.2214	0	0	0
MSTRG.50453.9	47.2762	43.6552	28.4053	51.4372	45.8196	42.0262	25.4579	51.8808	40.4823	23.0506	36.5401	26.7937	23.6971	32.109	39.1243	28.0862	28.274	24.6243	33.1636	6.74859	14.7153	13.7815	15.0333	0	8.17619	28.734	28.6295	23.2082	8.8684	6.05718	19.3326	10.8628	19.3601	24.4805	5.66741	0	15.9815	10.1854	15.126	11.2285	2.28545	6.01044	11.333	16.7438	15.3461	12.2384	19.5037	24.4897	12.8874	25.5713	8.81528	22.1191	12.346	34.2503	0	34.1795	19.2642	16.3867	24.0276	7.00279	11.324	29.0306	15.3058	31.086	2.84844	1.53598	5.46793	2.21064	3.76282	5.54155	69.6268	33.3484	16.8509	30.2565	67.5409	48.4823	43.1788	50.7829	41.0787	25.4297	52.5345	37.2036	39.6655	23.4981	35.9436	26.7756	23.7095	32.6632	38.7885	28.2131	13.6481	27.7237	24.9869	6.69796	15.7216	14.5152	11.621	18.5691	15.616	11.6382	19.1073	24.8465	12.8363	25.7317	22.2714	12.1723	12.3698	34.2329	0	19.2488	16.3753	24.0221	6.98802	11.3275	29.0297	15.3206	31.1672	0	2.85234	5.4701	5.53524	24.3493	15.2506	1.65716	0	8.67634	30.0347	60.7004	41.1865	4.0773	23.2402	8.74952	5.13417	5.75435	4.60793	19.9931	24.8217	6.32939	16.7972	16.0059	54.464	10.2148	10.1735	15.1613	11.3635	2.23515	5.98393	69.5906	33.3447	11.4407
MSTRG.10761.4	2.01022	0.896764	3.27707	0.147771	0.129299	0	0	0	0	2.09761	0	0.215281	10.3916	0.398853	0	1.21639	0.678615	0.198213	0	0.853384	0	0	0	0	0	0	17.3857	4.96854	2.80377	3.52068	2.7233	1.63868	0.563693	1.78756	0.983264	4.26279	1.98899	0	7.92983	1.65482	1.53944	0	1.68484	0	2.91271	0.243811	0	1.44937	0	0	0.656343	1.8333	15.4814	3.25595	11.9768	29.1393	19.565	11.3	9.0415	9.68892	5.53461	19.1003	7.20529	11.7447	15.9967	6.86266	10.0551	11.3747	3.71979	9.06589	2.22866	20.2506	12.2228	10.8257	6.97719	2.11034	0.820936	0.140764	0	0	0	0.748198	0	2.11924	0	0.216294	10.4026	0.409322	0	1.12671	0.236733	0.581236	0.198089	0.840647	0	0	1.65822	8.38326	2.30058	0.35252	0	1.43015	0	0	2.18133	0.394223	15.4923	3.25146	11.9833	19.5686	11.3035	9.06106	9.6871	5.54115	19.0938	7.20202	11.7482	25.0506	15.9784	10.0635	9.06787	4.86965	0.104452	1.25001	0	0.463671	0	0	7.29594	5.87354	4.96308	12.3404	5.12324	2.49535	3.9534	0.572039	1.62823	0.866413	0	1.69643	2.02416	3.31463	0	8.45548	1.38173	1.49031	0	2.23032	20.2499	8.55055
Rte3cG027219.1	5.98381	8.19262	5.06173	9.3545	11.6746	9.16523	14.3957	5.24459	5.84078	5.81673	8.04538	7.65489	2.46311	11.3096	6.28542	10.7952	4.98969	6.31339	6.05984	5.09627	10.2661	6.24232	10.5213	12.1885	13.5865	5.65525	3.32071	5.31303	3.03351	3.87776	11.3864	15.722	14.1197	16.4909	6.00457	4.48986	3.75868	7.63759	8.2309	3.65004	4.46218	4.33893	7.68384	0.777278	3.24623	7.40863	11.2375	7.41116	8.11668	10.5891	6.54002	9.08027	2.14349	13.05	4.73322	3.74946	4.45946	5.15055	5.05126	3.335	2.26697	3.11479	3.36817	2.56126	3.30178	2.25226	3.3212	1.68595	2.74278	2.24141	3.64222	4.6375	3.07649	4.18777	5.2799	6.02187	7.9396	8.84492	8.89904	13.7348	5.01107	8.06111	5.82165	5.64021	8.27172	7.71568	2.46397	10.1419	6.97947	10.6009	14.8116	4.67532	6.06476	4.15423	10.3509	6.19417	7.33921	2.20863	3.39005	7.41989	11.7279	6.86144	7.86531	10.537	9.11532	11.527	2.14384	13.0504	4.73768	4.45839	5.15221	5.0493	3.33397	2.26541	3.11564	3.36718	2.56286	2.95626	3.30059	3.32056	2.24164	4.84561	10.2426	7.49772	11.7582	13.06	5.95961	5.20311	3.07607	2.25843	5.31524	4.3148	1.79796	3.884	14.1773	13.8211	16.3583	6.10253	4.28361	3.58506	5.03199	5.54966	7.63768	7.81999	3.47353	4.32418	4.23513	3.64601	4.63329	2.49447
MSTRG.50453.12	87.3574	83.1935	50.7272	85.3478	39.11	18.7333	30.7112	54.7788	63.5147	61.5967	47.482	32.0182	116.397	27.9728	33.0612	35.3055	41.5342	38.8665	42.8685	24.2319	19.9501	14.308	23.5579	17.686	24.8474	38.4259	62.7031	29.7489	9.11891	7.78259	17.8911	18.9835	26.4097	34.1963	12.8956	6.44981	24.77	22.0861	25.6242	10.6792	11.5273	14.1026	13.9231	59.5034	18.003	28.0069	19.5439	16.7141	20.6763	19.3805	25.0661	22.1823	49.0893	38.9863	17.982	54.4056	32.3749	43.3249	58.9182	41.0666	24.1484	43.2595	6.2149	77.3041	14.2562	4.17655	11.3025	7.74744	4.87109	15.4384	75.756	64.8539	39.5067	58.8935	118.087	87.0959	83.5733	82.8009	18.3257	29.9664	54.4468	80.1065	64.4963	61.8901	48.6585	31.8858	116.477	27.3368	33.2738	34.949	33.8753	41.871	39.3898	24.2494	21.184	14.9017	13.0466	52.8971	17.9139	27.0289	19.2062	16.924	20.2888	19.6367	21.819	32.6319	49.1664	38.9877	18.0094	32.3595	43.2934	58.9544	41.0785	24.1792	43.2406	6.22403	77.2556	38.7386	14.2694	11.2986	15.42	154.249	23.6653	29.2006	17.0981	24.2097	38.3515	59.5038	34.4344	5.97889	29.7493	8.74874	8.52992	8.64456	14.6232	26.769	33.5392	11.9712	2.77425	24.0381	34.4889	36.0061	21.9592	25.1083	10.7082	11.4082	14.0247	75.7812	64.8487	41.6506
MSTRG.50453.15	1.11565	0.097383	1.42075	0	0	0	0	0.499716	1.38969	0.178416	0.116128	0	0	0	0	0.095048	0.111006	0	0	0	0	0	0	0	0	0	0	1.05724	0.577086	0	0.245722	2.56376	0	1.02828	0.803698	28.4877	0	0	0	0	0	1.91694	0	0	0.479616	0.792084	0	0	0	0.132932	0.838181	0	50.5148	0.733745	0	0	0	0.413138	11.2722	0	0	0	0	0.497913	0	0	0	0	0	0	3.42756	4.00763	0	0	0	1.0822	0	0	0	0	0.494608	0	1.37483	0.170751	0.110465	0	0	0	0	0.09497	0.426803	0.107747	0	0	0	0	0	0	0.455012	0.776355	0	0	0	0.129075	0	0.285253	50.4085	0.73273	0	0	0.414684	11.29	0	0	0	0	0.494305	0	0	0	0	0	0	0	0	0	0	0	0	0	1.04528	0	0	0	5.24032	0	0.958858	0.752111	14.4558	0	0	9.53961	0	0	0	0	1.56255	3.42546	4.01114	0
MSTRG.77361.1	10.2405	9.38396	2.96345	8.50284	12.4126	10.7854	9.73074	6.19524	5.20156	6.98857	7.7897	13.2925	2.95169	15.0702	15.136	14.7028	14.4641	14.2928	15.4042	17.0662	15.5249	13.1613	15.1171	12.0502	13.5843	4.97889	3.30479	3.34609	8.42139	3.72867	17.3387	9.93296	15.6344	11.5538	21.4725	6.50143	6.12248	13.3422	13.5487	17.8478	21.0393	12.3981	21.2087	3.13169	16.6178	19.5101	15.9407	16.8943	13.0033	18.603	13.6087	14.7738	2.11007	7.17789	5.92819	0.623359	2.50616	2.83686	0.373333	5.18494	5.06238	2.94927	11.8882	2.8841	5.94032	3.33596	6.38504	3.14796	6.17673	4.28738	0	1.63856	2.43277	5.88129	4.87609	10.4626	9.20891	8.47854	11.1013	10.1453	5.79593	9.05586	5.72234	6.58052	7.79492	12.2132	2.95192	13.6144	14.9341	14.7455	15.8423	13.2621	14.3398	16.8468	12.4691	13.0603	21.8037	1.99625	17.0291	19.6562	16.0515	15.7896	13.5449	18.5924	15.1395	13.7145	2.11002	7.19052	5.92772	2.50612	2.83476	0.373169	5.1821	5.06491	2.94904	11.8737	2.91839	5.99373	5.94043	6.37396	4.28804	1.25676	15.6832	15.2122	13.0986	13.7976	4.69914	4.19498	5.70456	11.2194	3.34521	4.00052	2.62977	3.68117	10.1466	15.9491	11.9535	22.429	5.6897	6.92492	12.3576	9.03974	13.393	13.9285	17.7691	20.8784	13.2366	0	1.63703	2.32111
MSTRG.39852.1	4.19229	3.74371	5.50559	6.37575	3.83885	3.40474	3.00561	8.45406	2.60204	2.87669	3.66732	2.15851	6.44283	2.03499	2.49063	3.20463	1.30635	0.682971	0.665728	0.336867	0.377616	0.110464	1.34445	0.413543	1.65909	0.175806	0.366293	4.52244	2.37733	0.938531	0.54805	1.1886	0.992904	1.45327	0.818023	8.21295	0.843756	3.41127	4.83385	0.808413	0.443335	0.702771	1.32099	6.98567	1.28083	0.448934	0.466213	0.212135	0.602525	1.18114	0.253939	1.45547	15.6391	5.61826	7.07526	11.8686	2.98063	3.21407	10.7718	5.16368	3.67859	9.5603	3.81878	13.4096	7.34017	0.667167	3.99952	1.94147	0.974128	4.94106	7.96515	2.96188	7.13523	1.08151	4.35038	4.07948	3.78801	6.05661	3.33188	2.90589	8.34582	3.87132	2.56454	2.83557	3.62946	2.1531	6.4446	2.05909	2.31001	3.15668	0.265986	1.3206	0.682839	0.378012	0.387375	0.094146	1.28778	6.53649	1.26538	0.431876	0.452997	0.20126	0.579969	1.1564	1.50869	0.158565	15.6359	5.61838	7.07782	2.9806	3.21521	10.7752	5.16285	3.67825	9.56018	3.82055	13.4128	1.86531	7.35026	4.00136	4.93524	7.13373	1.29533	0.920314	0.394241	1.46666	0.166138	0.919104	0.706035	1.23425	4.52526	1.62795	0.610853	0.918437	1.12356	0.949331	1.42483	0.939266	7.99385	0.784186	3.54255	5.16459	3.49966	4.89944	0.754043	0.458445	0.675406	7.96588	2.96142	6.42606
Rte9aG071010.1	0	0	11.4016	0	0	0	0.191115	0	0	0	2.27926	2.74354	3.80291	0.403489	0	1.26865	3.6234	3.00391	5.67483	0	2.58268	0	0	3.74798	1.68097	0	6.03263	4.19371	0	2.15136	2.81963	4.47885	0	2.65499	3.43962	11.2473	2.89091	3.11991	3.1105	3.0063	5.90379	2.96998	4.52861	0	0	0.962016	0	6.25453	5.07817	1.44657	3.90531	2.32406	15.5904	1.83525	16.2085	10.876	1.82937	0	4.81316	9.71976	0	9.19912	4.85779	15.2845	9.19147	5.96788	3.33861	9.41521	3.49015	5.41172	8.7907	13.1661	8.22718	8.013	3.18296	0	0	0	0	0.187624	0	0	0	0	1.26077	2.59672	3.79216	0.438326	0	1.1708	0	3.51815	2.69223	1.32647	1.26046	0	4.80238	5.63295	0	1.47635	0	7.16576	5.16129	1.45511	2.18259	3.74901	16.4605	1.82571	16.1921	1.81481	0	4.83499	9.71576	0	9.20895	4.84306	15.2716	7.21175	9.18042	3.33022	5.40306	8.52746	0	3.35309	4.00821	1.60544	0	0	0	4.47363	4.20083	0	1.56248	2.06039	3.67437	0	2.39815	2.80625	15.1198	2.11472	0	6.25637	3.43031	2.86645	3.24216	6.05499	3.23152	8.78527	13.1604	7.52149
MSTRG.50457.8	0	0	7.73718	2.75589	0	0.714262	3.42272	0.560153	3.0199	3.1132	1.67834	1.58629	7.49986	1.93171	0	0.721719	0	0	0	3.01143	2.32509	1.35703	1.20162	2.52512	1.48671	0.80714	1.87332	10.8394	5.06187	3.15639	3.75085	5.69528	1.68856	2.57707	7.95075	4.25728	6.06633	3.08352	6.11883	2.14113	7.54432	2.67669	6.24153	0	2.76936	2.68963	2.01513	0.697476	2.33281	1.63256	0.941176	2.05903	8.64593	3.94406	6.12693	13.7875	5.21116	3.51032	4.59241	8.27845	4.58537	5.27724	6.07629	6.83777	15.0713	9.65912	7.30886	8.83705	8.82875	12.2643	4.46126	6.23093	0	1.17677	2.72707	0	0	2.84068	0.696931	3.18583	0.858174	0	3.25795	2.29838	1.63828	1.42398	7.50449	2.02324	0	0.768701	1.89912	0	0	2.9606	1.49436	1.35964	6.21789	1.09374	2.71774	3.01862	1.91135	0.736497	2.25862	1.5209	1.83831	0.815771	8.65064	3.93342	6.12296	5.21036	3.5044	4.58872	8.27519	4.58636	5.28507	6.08276	6.38548	6.62769	15.0775	7.30239	12.2616	3.27677	1.1316	0	2.96839	1.19291	0.746488	2.50745	2.04045	0	10.8396	4.68384	5.42491	2.5191	9.71769	1.22059	2.63598	7.71884	0	5.93233	8.37226	5.83287	3.74315	5.83222	2.0446	7.85675	2.45015	4.46519	6.22437	0
Rte5aG038434.1	8.25928	3.23022	9.07632	8.94501	5.14029	7.44709	6.49883	5.57552	8.73358	2.73798	4.2678	6.81631	7.52385	4.84709	5.29876	6.93925	2.89008	4.65695	0	2.16822	0	3.35979	5.11114	0.721014	1.50943	8.08614	3.74997	4.17777	8.08562	12.1643	12.219	7.91479	10.9589	9.5078	10.9481	17.6423	3.2994	9.06903	8.83895	8.47654	4.3366	3.7853	11.8751	8.19831	8.43305	3.57203	5.12465	7.68382	3.81844	9.2057	6.32189	5.23397	7.59612	7.9753	5.18407	4.82783	2.96732	12.1325	8.63527	13.7013	8.79961	18.9432	14.4168	10.9897	6.25381	4.82318	8.48752	11.7918	6.87085	12.3922	6.77549	7.93614	5.15796	6.15047	4.05126	8.31212	3.38917	9.19576	7.39639	6.2529	5.27374	4.8959	8.79712	2.7114	4.41294	7.03561	7.52064	4.57142	5.21545	6.90212	6.96783	2.9169	3.57234	1.90098	0	3.4652	11.8488	6.37491	8.03193	3.02038	4.76451	7.6232	3.92531	8.9701	4.85907	8.02599	7.59991	7.96772	5.19244	2.96936	12.1269	8.633	13.7161	8.79124	18.9142	14.4051	10.9948	9.06194	6.25856	8.48468	12.3795	1.42346	5.64812	7.26618	1.03723	1.40769	7.63248	5.72843	8.86587	9.71508	4.17641	6.22848	5.37215	11.9575	5.08258	10.6711	9.2748	10.1156	13.8016	3.20688	12.2066	2.3174	8.95627	8.58531	8.56992	4.00232	3.68493	6.78231	7.94884	12.832
MSTRG.50460.7	6.82786	7.1646	12.4243	5.94628	6.83434	4.2282	8.36517	8.41199	6.50641	6.79728	6.9298	6.12903	18.3822	5.47618	3.86049	8.22331	5.05132	4.97409	1.71403	1.12732	5.4553	4.57193	3.36309	1.9447	2.24288	10.884	6.25851	5.67926	7.011	2.37455	7.4347	4.02284	9.14403	5.55673	4.31612	11.3875	5.36139	5.20919	4.71712	7.5335	2.08473	4.27981	3.59278	9.22566	8.21072	4.76868	5.96045	4.00969	3.20287	6.02061	1.7444	4.67	11.9865	7.18591	1.59004	8.982	14.2928	12.4976	9.65275	12.9159	12.6007	12.4048	10.3059	11.4044	10.2793	3.79187	10.0418	5.03622	9.44916	9.02888	13.6877	17.0873	5.95263	4.6565	6.14614	6.96788	6.79307	5.42467	4.21492	8.10781	8.01661	4.03916	6.03697	6.289	6.77719	6.17768	18.372	5.51068	4.0624	8.26235	3.17898	4.85033	4.78396	0.991289	6.71848	4.44696	3.36875	10.6777	7.5973	4.2911	5.87982	4.07346	3.03693	6.30734	4.46196	3.91948	12.0028	7.18666	1.59185	14.2959	12.5188	9.6545	12.9119	12.6104	12.4041	10.3175	11.3999	15.6184	10.2809	10.0439	9.01262	19.2153	3.9715	6.1118	2.13309	1.99767	10.5948	3.74175	8.23341	8.3496	5.68376	5.30558	1.31078	2.4909	5.48721	9.29397	5.77316	4.61252	12.3465	4.94317	9.18405	2.24824	5.3626	4.74109	7.26168	2.1546	4.0856	13.6951	17.0946	6.95348
Rte5bG042072.1	0	0.520015	1.12861	0	0.097267	0	0	0	0	0.340423	0	0	0.822167	0	0	1.26144	0.501603	0	1.07255	7.99508	8.32234	2.93399	2.44796	0	0	4.72062	7.95088	0.667981	0	0	0	1.76065	1.48867	0.162644	0.411427	0	0.159645	0.051143	0	0.628921	0	2.02588	0.164246	3.20308	0	3.28589	0.214446	5.98032	15.4329	0.307681	18.7591	0	7.88868	0	3.62397	13.1812	24.0878	14.7256	1.15464	0	0	0	0	11.5225	0	0	0	0	0.080831	0	1.25225	6.70942	0	36.7366	0.550931	0	0.511555	0	0	0	0	0.164783	0	0.34319	0	0	0.821751	0	0	1.28536	0.240969	0.910011	0	7.71099	8.25215	4.00853	0.162499	3.59105	0	3.89664	0.209666	5.75829	15.4612	0.301355	0	0	7.8865	0	3.6232	24.0827	14.7206	1.15342	0	0	0	0	11.5233	0	0	0	0	1.74924	2.38932	0.393743	0	0	6.8462	36.8799	20.894	0	0.668433	0.037674	0	0	0.234532	1.60292	0.156607	0.275987	1.50676	0.150496	0	0.145698	0.050581	0.111056	0.658455	0	2.14708	1.25311	6.7013	0
Rte11aG083128.1	0.532212	0.163174	0.29059	0.775377	0.669897	0.137486	1.12743	1.28467	0	0.914218	0.417328	0.155559	0	0.745121	0.897933	1.10011	0.724616	1.54682	1.18221	0.38698	0.564993	2.07314	0.988261	1.67934	0.777511	0.325768	0	0	11.1646	8.42604	0.801892	0.212085	0.753209	0.092954	39.4432	0	32.3023	4.66504	2.77855	15.0274	12.6417	12.424	12.4585	0	10.9599	2.46624	0.551852	0.597686	1.16576	1.03378	0.897705	1.09467	0	1.31559	0	0	0	0	0	1.29175	1.76258	0.58056	2.9537	0.326008	0	0.148989	0	0.775155	0.147403	0	0	0	0	0	1.4632	0.590463	0.160216	0.412647	0.137487	0.995327	1.13947	0.765914	0	0.919803	0.417915	0.078041	0	0.686968	0.880256	1.11985	0.429426	0.656638	1.47114	0.56162	0.408232	2.00472	12.9304	0	10.8387	2.98217	0.537209	0.963029	1.09604	1.0177	1.22605	0.976456	0	1.31825	0	0	0	0	1.29102	1.76206	0.580476	2.9521	0.326295	0.956077	0	0	0	0	1.01424	1.64817	1.63223	0.798107	0.304237	0	0	11.0765	0	8.02864	3.65484	8.82954	0	0.893156	0.08948	37.9694	0	30.77	3.4984	0.880963	4.56436	2.82732	14.7473	12.5301	12.493	0	0	0
MSTRG.32940.7	1.94949	0	8.28138	0	1.065	5.60988	0	5.45544	5.96466	1.22713	1.28253	0.718051	1.92207	2.73294	0	0.280753	1.41389	0	3.9487	4.9895	4.34212	0.998852	1.69661	0	0	0	7.7034	7.53963	3.20296	0	0.544182	4.11121	1.58148	0	1.42586	6.41462	2.99169	2.1022	4.89788	0.13955	0	2.48442	4.77797	11.6027	0	0	0	1.18403	4.78121	0.839244	1.22848	0.528338	18.5057	5.27202	0	14.1046	0	8.86658	9.32358	13.5367	5.93912	14.4041	10.0962	8.92725	6.03403	3.78614	10.4841	7.24247	5.37226	5.84686	11.5532	11.5509	19.6115	5.16374	2.36702	1.87809	0	0	5.69341	0	5.48337	1.77565	5.97766	1.27853	0.969262	0.856743	1.94989	2.73855	0.636407	0.284666	3.16715	1.42934	0	5.02009	2.8814	1.53503	5.03273	11.0524	0	0	0	1.00563	5.03277	0.806035	0.470536	0	18.6024	5.25995	0	0	8.87202	9.36197	13.5668	5.93942	14.4139	10.0983	8.91956	9.4692	6.05057	10.4727	5.83078	0	1.67252	3.99758	0	0	0	1.82575	2.12304	3.25119	7.54405	1.06291	2.65917	0.31048	2.09977	1.59052	0	1.56205	12.3153	3.05076	2.10445	0	1.94123	4.61752	0.328577	0	2.32467	11.5656	11.5336	13.9421
MSTRG.50465.1	1.17553	0.140412	7.80316	1.7459	0	0.828913	3.02184	0.608305	0.283074	0.423464	0.602145	0.867442	0	3.47883	1.70685	1.18899	0.326105	0.732309	0.881275	1.7281	2.26674	0.722728	1.026	1.58211	1.92632	4.15491	4.16712	0	17.2959	9.90475	2.35567	4.59568	2.91836	0	0	3.38387	18.2915	4.53383	0	0	0	0	0	10.6504	10.5339	1.15578	3.76989	1.46916	0.878551	1.69352	0.967168	1.10371	5.25961	12.523	3.96136	1.93414	3.91337	4.52224	5.14168	18.7096	18.1006	22.8511	14.7129	0	0	2.37567	0	1.55656	0	0	7.26548	5.48904	4.96541	2.28203	1.01741	1.1454	0.137063	1.45916	0.743477	2.85457	0.58971	1.33952	0.282013	0.426962	0.601335	0.737151	0	3.30141	1.84513	1.25672	1.50371	0.329103	0.664544	1.66249	2.17764	0.711081	0	7.79475	10.8569	1.17665	3.77155	1.40352	1.04881	1.6014	1.22179	1.2841	5.25341	12.5225	3.9588	3.91123	4.52372	5.13751	18.7059	18.1052	22.8233	14.7225	0	20.3679	0	0	0	5.50485	0.924995	1.88167	1.73184	1.54456	4.46775	3.04985	0	9.68646	0	0	11.7379	9.3328	4.33976	2.79498	0	0	0	0	0	0	4.13521	0	0	0	0	7.25498	5.48691	6.56277
MSTRG.68635.10	10.5742	9.26252	9.38201	2.57544	12.2425	3.89555	9.58944	7.67437	6.26485	7.83297	9.85234	4.72155	2.59792	7.7459	7.0643	6.23254	4.07223	5.22666	5.42601	6.37833	9.06123	3.07125	8.76476	2.90969	7.71991	4.85855	4.86363	3.34714	35.5267	18.8539	8.53929	8.75118	13.2333	10.6192	7.66584	1.70492	13.8578	8.42428	8.71856	13.4322	5.9022	9.50772	10.2	3.91308	9.76075	4.51071	6.8043	5.88743	6.44912	6.64738	3.34188	8.36689	2.27235	20.3145	0.630164	2.82159	2.24787	4.62843	3.69023	15.0301	13.3878	16.0174	11.8088	5.5049	6.70059	3.88396	8.28361	6.33928	8.48143	14.5111	6.14125	3.47806	2.14472	4.95149	5.53456	10.8311	9.48165	2.43883	3.474	9.43437	7.96588	10.259	6.42601	8.88981	9.68527	4.66241	2.5958	8.15519	6.34459	6.44328	10.8994	3.9675	5.45582	6.04869	9.10685	3.45591	10.4992	3.7813	9.7333	4.72338	8.00329	5.40792	5.31357	6.8745	8.51337	9.27176	2.27352	20.316	0.630735	2.24741	4.62844	3.6918	15.0185	13.3938	16.0145	11.8131	5.5063	11.358	6.6984	8.28902	14.5178	0.485566	8.66152	8.83842	2.73342	7.17537	5.07792	8.30066	4.43425	35.2545	3.34869	29.1297	11.5532	19.6355	4.67505	13.8742	10.426	8.18769	1.28181	13.3778	8.0203	5.50656	8.24462	8.45575	12.6184	6.35083	8.84024	6.16282	3.4783	2.87389
RteUnassG089079.1	0	2.37605	3.93172	3.83538	2.971	0.556188	0.847543	0.391786	8.62052	5.98574	11.4144	3.24974	3.87943	1.50061	1.096	4.94127	1.85807	0.753406	3.27158	2.20432	0	1.93457	2.68719	0	0	5.13857	8.70071	1.23405	7.08533	16.6415	2.22216	0.883045	2.23131	4.95277	5.30466	4.21533	0.235241	5.07108	0.28311	3.59533	0	1.88392	4.23991	4.15019	2.92679	1.89051	1.21204	4.57856	3.40974	1.14995	0.945492	3.59525	20.2872	4.26287	3.94003	6.9752	12.3697	6.85328	7.93066	15.2173	14.7841	11.1296	3.25149	9.13434	4.89707	10.6673	14.4501	0	10.0934	4.74494	4.55292	6.94728	12.8214	12.7737	1.76909	0	2.51686	3.30095	0.458376	0.869282	0.384508	2.34037	7.93162	4.40327	11.2118	3.34855	3.87635	1.57037	1.64285	4.73642	0	1.86003	1.15262	2.20443	0	1.88174	3.79135	3.08449	3.47019	1.47412	1.37077	4.53174	2.98174	1.115	3.43829	1.35136	20.2541	4.26705	3.93624	12.4001	6.8642	7.93517	15.2386	14.7934	11.1485	3.25838	9.13802	2.14441	4.91502	14.4277	4.74343	5.59209	2.59641	0.353286	0	0	4.76417	1.14975	11.8584	7.85608	1.23636	9.44823	4.90941	16.3852	2.7312	2.18561	4.97153	4.8929	8.26055	0.239673	3.40575	1.34573	5.41999	0.829414	3.76461	0	1.93314	4.55913	6.93565	11.7819
Rte5aG038445.1	10.7577	5.38037	5.01797	8.78812	7.70929	6.47392	9.21474	4.53331	11.0607	6.79961	10.0293	8.86086	9.05835	4.76649	7.41994	4.55686	5.8539	4.60565	3.94933	4.55376	5.53426	6.21627	5.0958	9.67957	6.86411	7.67672	13.3508	4.30125	6.77369	6.65025	9.33184	11.817	7.91801	14.225	4.38317	10.0752	4.18492	12.2299	11.187	9.17549	10.6561	8.77239	6.29377	2.49087	9.22111	4.15449	7.01798	5.61029	9.14776	7.72183	11.1643	7.82787	5.00354	10.1878	0	5.64701	12.8141	8.53804	6.44966	8.52906	6.16313	11.3811	4.04223	5.65765	10.914	9.67392	9.45056	10.2796	6.75315	6.01955	2.28651	7.69892	12.2453	12.8801	7.76603	10.7715	5.42682	8.38858	6.07494	9.21186	4.88085	7.11275	11.0478	7.02277	9.89969	8.49254	9.06078	4.13284	7.3624	4.39541	6.6383	5.59619	4.46482	4.60515	6.65017	6.02027	6.31483	6.97565	9.02436	4.00271	6.9792	5.28787	9.00301	7.50543	7.53429	4.94687	5.00393	10.1942	0	12.8197	8.54592	6.45261	8.53166	6.17182	11.3846	4.0341	5.66721	11.8969	10.9075	9.45808	6.02457	12.9605	4.59209	5.20682	9.57416	6.49416	7.41306	5.41759	9.31624	10.1273	4.29401	11.755	5.43912	6.22734	8.1616	7.39963	14.3899	4.02153	3.17364	3.80543	11.8566	13.2563	12.6009	10.8065	8.66113	10.3367	7.7524	2.25913	7.70181	10.8417
RteUnassG090768.3	16.5346	15.9456	13.4122	17.8168	15.0585	9.37745	11.9627	7.6984	18.6852	11.1847	10.4587	10.2724	19.9022	6.57696	10.419	10.0351	6.13728	8.96286	5.70262	6.31144	3.8286	8.04882	6.60192	5.57565	7.34427	23.3237	16.6812	10.3046	28.5934	33.8402	32.9799	19.9382	20.9582	24.0446	14.8317	18.3273	11.4714	18.5046	12.9941	19.3984	13.9773	11.6377	13.0615	19.5701	21.6326	6.56745	16.6503	10.3019	5.08652	11.7843	3.06715	12.2204	13.5918	22.0317	15.4394	7.98706	12.0548	10.6853	12.0565	18.8062	21.0323	37.7278	18.0985	19.6512	14.5903	17.158	23.4597	19.4035	21.9088	24.3997	13.7636	9.09522	9.42471	17.3235	17.8136	16.2233	15.7961	17.2778	9.44669	11.9801	7.51677	14.582	18.3829	11.1462	10.8554	10.1971	19.895	6.94558	10.4685	10.1337	11.6505	5.92407	9.09255	6.4243	4.40968	8.24678	12.6615	19.6963	21.1723	6.4565	16.4346	10.0963	4.95596	11.7847	12.1471	8.41249	13.589	22.0221	15.442	12.0486	10.6977	12.0398	18.8097	21.0486	37.7569	18.0874	19.6639	16.7308	14.5883	23.4716	24.4013	12.2122	6.54318	9.05359	5.15607	6.91288	23.4283	18.3866	18.6716	32.4716	10.2937	24.2301	17.7325	34.4894	11.8063	20.4958	22.9021	14.2989	13.7298	10.9605	25.4027	6.43145	18.1479	12.5607	18.7612	13.1323	11.2983	13.7803	9.09358	10.1694
Rte8bG063048.1	13.1918	18.3108	3.65316	7.29693	16.2664	10.5698	16.1693	8.94547	7.19668	7.75546	9.24308	7.34041	1.95248	8.19764	13.2699	10.4274	4.0166	7.6235	4.21533	6.27205	19.203	2.88233	8.06969	27.8975	18.8776	2.22885	2.53923	14.4482	10.4091	14.6721	22.5811	13.3907	19.9273	17.3311	39.6066	0	9.5183	37.6776	40.0505	14.898	23.9251	6.42782	23.4405	2.29745	10.1006	11.9799	24.5921	1.00256	2.72545	25.3402	1.69887	25.5743	7.20231	11.8507	0	9.09013	1.25235	0.775747	1.64853	3.24692	2.65743	5.76653	3.9799	6.97613	1.34614	1.81261	0	2.64477	0	1.70367	4.77247	2.79706	0	3.18236	8.42594	12.6783	18.2068	7.40769	10.3498	15.1934	8.5115	8.99557	7.00787	8.00401	9.46855	6.90102	1.95265	6.9303	12.521	10.3316	21.5408	3.44428	7.11201	6.07592	16.8219	2.74439	23.7692	1.84103	9.79307	11.05	24.2672	0.932594	2.91963	24.7365	24.8978	23.3526	7.1985	11.8443	0	1.25329	0.776602	1.64896	3.24745	2.65459	5.76524	3.97899	6.97488	0	1.34497	0	1.70388	7.86534	8.07423	26.3745	25.3445	17.7208	1.97195	0	5.0416	13.0049	14.4424	14.1661	12.0254	14.1306	12.3906	19.1918	16.668	38.4235	0	9.98002	29.5705	26.5095	36.4588	39.9883	14.5565	23.3446	6.59121	4.77226	2.79778	0.991538
Rte5aG038446.1	41.0119	36.4344	36.63	40.6848	40.1333	29.4553	45.7651	22.9722	56.9014	46.6159	45.4437	28.3475	28.0637	37.6137	33.4636	28.2192	30.77	32.5278	22.9109	34.9829	41.7871	27.1678	34.1175	44.0464	41.4685	29.584	38.8288	36.6645	72.1912	60.9989	54.5619	50.2916	55.7059	48.9239	73.4349	35.2747	56.535	72.0846	69.3996	48.0849	59.7953	51.1831	58.0893	17.9945	43.7321	38.276	45.5304	28.1808	29.9381	43.8686	20.5135	40.8622	29.4805	56.9	25.9898	28.4397	25.7678	23.9166	22.4287	55.6491	47.9621	45.8525	43.2465	31.8344	61.6966	52.8213	49.0978	67.3814	43.1732	42.1607	29.5615	31.9133	31.6004	35.7256	45.6082	40.0387	36.4479	39.7253	29.8454	46.2334	22.889	44.963	56.7832	46.551	44.8994	27.6212	28.0427	35.9637	33.9251	28.4691	46.1421	31.1601	32.6212	34.7946	42.0539	27.0646	57.7896	22.0134	43.1696	37.4702	45.8909	27.502	30.3775	42.8656	40.4989	32.076	29.5001	56.861	26.0155	25.7629	23.9168	22.4123	55.6772	47.9663	45.8362	43.2422	31.818	57.2787	61.6924	49.0842	42.1802	30.7424	33.6688	46.5381	43.6826	41.2486	28.741	22.4039	29.8217	71.5902	36.6643	65.2909	53.8473	61	51.0672	54.5087	49.5452	72.0422	36.7095	56.6057	73.0139	71.0469	71.3293	69.1449	47.5672	59.8831	50.4513	29.5649	31.9155	27.6613
Rte6aG047303.1	3.8516	10.3829	1.23861	5.62326	0	0	0	6.48388	10.3144	0.664446	4.766	0	3.43858	0	0.914644	0	0	1.02254	6.08845	0	4.48152	0.116273	0.850089	0	0.345671	0	0	6.10919	0	0	1.63748	3.60688	0.804759	0	0	12.6183	0.685094	1.87829	0	2.09144	0.738978	0.573225	4.76602	1.28482	1.68761	0.611235	0.19082	0	0.2192	0.367344	0	0	5.0885	0.365316	2.2777	8.16954	0	4.02902	2.97775	0	0	0	0	7.63661	0	0.880918	0	0	0	0.152024	5.0018	8.6982	5.54165	0	21.0342	3.03193	5.91978	5.66863	0	0	5.43575	4.60818	8.02919	0	6.01238	0	3.43861	1.16722	0	0	0	0.337521	0.862774	0	6.46077	0.11061	6.08836	13.3721	2.13301	0.41516	0.665388	0	0	0.329953	0	1.59607	5.07914	0.367242	2.28837	0	4.03677	2.98458	0	0	0	0	7.62877	0	0	0	0.151996	14.0255	0.775652	0.311455	0	0.893138	0	0	0	0	4.07014	0	0	0	4.65428	0.278757	0.891157	0	28.4256	1.85214	3.15973	5.81991	1.52467	0	1.72362	1.21261	0.724131	4.99102	8.6953	4.81229
Rte3cG027167.1	12.9947	16.2604	26.0471	14.2899	13.5987	15.2001	5.97102	14.444	10.0414	14.8947	15.1673	12.5478	16.4806	11.9396	10.5628	16.5969	10.5823	19.9215	14.0633	13.263	15.1071	21.5569	13.1194	15.778	13.7814	27.4732	30.341	31.8346	21.3023	20.3578	6.97643	11.9803	9.51684	7.59002	30.7413	14.0623	20.7347	22.8241	18.4846	17.7313	21.4337	32.4175	15.1572	10.1734	17.4802	16.0678	15.0906	18.0684	21.8652	16.3567	23.2546	10.7337	26.8315	9.23761	23.6573	24.3384	16.4175	20.671	22.059	16.5439	14.2527	19.2966	18.8178	22.2601	18.7597	10.2669	21.6558	15.8535	15.3097	24.9922	23.6755	19.1138	13.4128	39.8522	18.1251	13.1692	15.9859	13.452	15.8452	5.81628	14.1071	13.1643	9.90294	14.9907	15.1198	12.3707	16.496	12.2973	10.9912	16.156	11.4903	10.5005	20.1381	14.002	13.8962	21.0266	14.1002	15.8162	16.7646	15.7923	14.447	17.3929	21.4364	15.8246	11.0913	11.9276	26.8471	9.23071	23.6541	16.3949	20.6971	22.0384	16.5444	14.2575	19.3106	18.8376	22.2819	11.1567	18.7691	21.6778	25.0088	23.7974	13.0848	12.7988	14.8814	13.8493	25.8478	22.7673	34.2244	25.3331	31.8348	24.5223	22.8652	19.8166	10.5381	9.0304	6.94753	29.6004	16.7548	20.3475	18.4738	22.6225	23.0644	18.3707	17.3167	21.0294	30.76	23.699	19.1302	18.4088
MSTRG.30774.17	6.42256	8.87444	12.0585	1.29889	9.7638	7.68549	10.3006	7.89906	5.42006	5.6995	6.58704	9.7117	10.4257	12.394	4.57555	5.04599	7.04078	10.5312	4.37231	14.6893	16.0286	4.91714	10.1404	16.4108	13.9	7.62193	10.2646	19.3849	5.35795	2.41772	4.47134	8.54665	8.01385	5.05323	4.73028	10.8546	5.00389	8.48937	5.27113	5.97181	8.05301	9.73483	8.2737	4.409	8.61119	12.3171	9.24655	6.21475	12.4358	9.86486	9.23312	11.3177	16.4553	2.34755	13.6815	14.7109	11.6511	4.96302	13.3089	4.97358	5.87297	1.471	4.52562	9.7369	7.71789	6.9064	4.20208	9.48739	3.7304	4.04895	14.4355	13.4663	5.61286	10.0181	7.80342	6.75474	8.17815	2.56833	8.06913	9.8131	8.25334	6.65164	5.51991	5.32822	6.62892	9.92259	10.4421	12.753	4.68875	4.971	12.8892	6.72574	10.3853	14.5771	16.2917	4.97215	8.35416	4.99418	8.39497	12.4693	9.41053	5.68299	12.1655	9.52088	11.0234	12.6036	16.461	2.3458	13.6781	11.6318	4.96449	13.3143	4.97575	5.86803	1.46876	4.53461	9.74323	10.4409	7.72582	4.1992	4.0531	16.9022	9.8568	14.7877	16.2928	12.6918	7.94326	1.83441	4.39649	3.37573	19.3934	2.92581	0	2.41166	4.0325	8.04398	5.06596	4.59011	13.4594	4.70527	5.13601	4.85636	8.42452	5.38091	6.10145	7.78668	9.3598	14.4185	13.473	6.38617
MSTRG.50483.2	18.8733	17.4629	23.1716	13.5886	6.73693	7.32476	4.12078	7.82727	23.0287	21.3197	21.212	19.7192	25.5694	16.0821	17.4922	22.1473	1.33685	0.439527	2.19979	0.8897	0.258415	2.06152	0.192182	0.256459	0.359243	1.39209	1.80485	24.0495	5.88607	5.72525	0.694709	0.14998	0.750506	0.750471	2.48151	50.1905	1.96079	2.52763	4.48594	1.26361	0.702646	0.428816	1.47144	62.53	2.73704	0	0.53528	1.37888	1.94646	0.278586	1.22603	0.46922	25.3859	14.8783	72.2278	36.0044	47.239	63.6788	45.6648	18.969	20.2457	20.101	19.3563	28.1864	20.5777	19.5312	31.3807	14.6576	22.0901	37.9735	24.1053	16.8682	60.8523	1.14911	14.9156	18.8831	17.1489	13.5612	7.1274	3.66919	7.77162	12.1015	22.4405	20.4958	19.0304	18.3299	25.5711	15.6233	15.9872	21.4926	0	1.34642	0.466761	0.859629	0.085498	2.04136	1.38325	60.6967	2.72416	0	0.544454	1.38557	1.77052	0.269612	0.352126	0.216111	25.3935	14.8797	72.3112	47.2994	63.6711	45.6801	18.9823	20.232	20.0603	19.3579	28.1481	17.7992	20.6054	31.3474	37.938	29.5379	0.191535	0	0	0.336506	1.38403	2.00671	2.61082	6.90611	24.058	5.46731	7.18278	5.82535	0.652453	0.693542	0.728761	2.55785	47.201	2.07424	3.97165	3.22128	2.32409	3.98449	1.24736	0.703197	0.407233	24.1045	16.874	59.3898
MSTRG.50483.3	2.91784	1.62643	3.41104	0.170486	0	0.142499	0	0.204254	2.85468	2.65436	3.6781	1.66305	3.17977	1.46474	3.95347	1.81692	0.073824	0.525315	0	0	0	0	0	0	0	1.71725	1.10369	4.33279	0	1.75319	0	0.588848	0	0	0.300824	17.3054	0	0	0.907143	0.270115	0.159084	1.80201	0.74518	6.77509	0.513685	0	0	0	0.2335	0.066788	0	0	4.89193	2.92136	10.2146	12.9116	16.8747	7.75479	10.0012	6.61235	5.51021	5.3288	1.97506	7.00684	9.49337	4.43098	4.92932	8.19088	4.94946	4.9664	5.17098	5.32427	8.59083	0.24672	5.17124	3.46766	2.54898	0.179283	0.647135	2.33831	0.261611	3.37464	3.66554	4.29046	4.4253	2.97975	3.17652	1.63911	5.89998	3.22396	0	0.077061	0.541144	0	0	0.322338	0.67688	9.16147	0.506399	0	0	0	0.213799	0.065834	0	0	4.88247	2.90956	10.2126	16.8967	7.76284	10.0077	6.60564	5.49826	5.3201	1.97177	6.98782	5.11627	9.49133	4.92197	4.96843	6.08721	0	0	0	0	1.60271	0.055019	1.05162	2.77705	4.33347	2.12168	3.60264	1.75491	0	0.301265	0	0.24761	19.0138	0	0.149478	0.124655	0.782888	0.852907	0.253702	0.12773	1.76187	5.16814	5.32258	9.8223
Rte5aG038460.1	5.485	6.91157	9.74726	3.45586	3.26454	2.78484	5.12233	2.95286	5.68505	4.13587	3.76961	4.06387	6.03095	3.88573	3.99794	4.57925	2.31285	3.36874	1.71607	2.90572	2.87065	3.43543	2.02974	4.80573	4.4864	3.20418	3.5093	9.08051	12.2131	8.27221	26.268	17.9979	16.0128	25.9741	9.7936	5.10923	7.21022	9.9748	11.3054	12.021	12.5303	9.13548	13.808	2.49516	9.15414	5.17854	7.9076	4.41326	3.6647	5.02456	2.28584	4.75242	5.14066	12.1834	3.16849	4.33273	6.44014	3.73492	3.8457	6.71725	7.72021	7.56848	7.91409	6.82771	11.5549	11.0236	12.5612	8.75741	8.37363	7.03572	4.02851	6.4489	3.41426	3.72555	5.21947	5.51187	6.83652	3.21163	2.66501	4.94576	3.03897	5.34299	6.07117	4.01193	3.84048	3.91853	6.03077	3.92479	4.13135	4.41057	6.77365	2.44616	3.34228	2.9213	2.66862	3.41601	13.5996	3.35947	8.80075	5.07083	7.74213	4.47962	3.60359	5.03658	4.85958	4.61433	5.14554	12.1799	3.17007	6.44271	3.7352	3.8472	6.71288	7.72159	7.56533	7.91481	6.82433	9.9566	11.5594	12.5571	7.034	8.01502	1.92441	4.23482	4.94029	4.6253	3.03783	2.34705	2.80732	16.7068	9.07964	10.1228	9.4165	8.48204	21.4896	15.6604	26.2041	10.003	4.88943	7.20337	10.6393	6.6789	9.95511	11.2241	12.0893	12.1809	8.89626	4.0289	6.45318	2.89522
MSTRG.54927.10	4.75188	13.0433	47.003	0	0	0	0	0	11.039	14.635	11.7439	0	49.8177	0	0.956836	6.27643	2.44411	2.36914	0	12.92	4.14708	2.30678	0	4.40327	1.19309	0	10.3212	38.304	2.89417	5.75602	1.46151	7.70072	0.432032	0.304823	13.2249	11.4893	21.3226	5.71246	5.48438	1.0244	6.84149	10.5951	18.029	12.07	0	0	0	2.51277	9.6578	0	9.28638	3.54869	49.5223	0	47.0694	23.5921	37.7801	25.8558	49.6783	45.1607	34.364	36.6361	27.7979	27.7993	29.1243	7.36469	30.9732	7.68662	12.4043	24.1301	48.0845	28.6321	39.2844	9.94216	8.02518	5.44791	10.2011	0	2.96143	0	0	12.4698	9.58534	12.5232	10.0593	0	49.7984	0	2.72445	6.03343	0	1.25763	2.229	14.7041	2.79784	2.12638	17.8681	24.2137	0	0	0	2.45679	8.70307	0	3.24347	0	49.6046	0	47.105	37.8297	25.8691	49.7203	45.1116	34.5344	36.6792	27.952	27.7142	17.8358	29.1222	30.8963	24.1913	92.4744	0	0	4.6093	2.78056	0	5.79689	0	3.84842	38.2183	3.98184	0	6.63099	3.52382	0.913512	0.716074	14.439	11.4891	17.8955	0	8.37044	4.30698	3.19724	2.04739	4.67459	10.3258	48.1288	28.6197	32.1011
Rte8bG063853.1	18.8459	14.8127	3.2118	15.0377	17.4486	17.1544	12.838	14.4641	11.3812	14.8021	15.2983	19.6804	4.44162	19.0942	13.8056	18.8923	31.0913	24.1356	27.2786	32.5816	39.6663	35.6809	45.2985	27.9272	42.9514	26.3679	15.0101	1.75876	5.99536	3.17691	18.9537	15.2354	24.3746	17.201	16.8311	0	15.7067	13.7927	9.82128	15.033	12.5448	9.41531	8.90253	5.27409	13.9255	27.0069	38.7103	41.1623	19.9406	39.8233	31.0499	41.3307	3.94844	6.96339	2.19925	0	2.56263	6.9714	2.88304	4.49083	2.8475	4.65072	2.44603	4.86873	4.37884	5.14891	5.55259	6.42835	6.90998	4.49544	0	1.76501	4.75929	17.7166	5.96498	17.745	13.9139	15.5961	15.9976	13.3412	14.096	10.776	11.3255	14.6343	14.0609	19.4505	4.43964	19.1699	13.0581	18.8019	27.9715	30.287	24.6862	31.6543	37.4593	35.1104	9.06779	5.3211	13.9892	25.1923	38.5019	40.6552	19.4016	39.3344	40.1973	35.3291	3.94987	6.96119	2.19925	2.56154	6.96942	2.88798	4.4901	2.8466	4.64798	2.44798	4.86901	4.05395	4.37712	5.54965	4.49319	2.7684	44.4586	31.9102	26.7262	41.3903	25.6469	31.5212	21.1857	5.63094	1.76062	4.07646	3.65013	3.95569	9.79757	23.4159	17.0383	16.8682	4.66163	15.3759	11.4569	10.5711	13.3235	9.71684	14.9435	12.2866	9.40705	0	1.76704	3.73406
MSTRG.68395.2	21.02	12.3391	11.2469	18.1339	17.1075	7.80748	12.4007	17.6392	16.3889	6.17554	11.7155	10.0465	31.5563	5.6106	14.3245	9.19485	9.44068	11.3304	9.79068	0	15.7187	7.63128	3.42667	9.9499	10.0588	10.3111	5.44881	0	10.4156	11.4001	9.07406	5.95116	6.61541	8.26353	8.63374	20.1861	13.1147	15.474	2.80189	12.0642	2.12783	11.4763	8.90553	25.3966	16.625	9.10741	6.54512	9.21914	10.9829	6.27064	9.54648	9.96396	7.57913	9.42181	25.4027	14.4859	6.84763	15.0729	14.1717	15.5701	10.2074	13.6618	13.6616	19.0358	8.00332	11.5654	18.4657	11.3044	8.30364	7.47874	19.5535	20.6829	0	16.1497	18.3901	20.4211	12.1695	19.0555	7.74766	12.0855	17.7809	14.5929	15.9583	5.3571	11.1687	9.42333	31.5445	6.39491	15.865	9.02794	8.98174	8.40235	11.2319	0	14.6518	7.6349	7.76474	18.4389	16.3702	9.15658	6.15488	8.99662	11.2135	6.10823	9.50984	7.20833	7.58841	9.41834	25.39	6.89713	15.0873	14.2112	15.5918	10.2296	13.6457	13.6733	19.0265	17.4971	8.00715	18.4774	7.59083	19.1914	3.32649	5.03893	9.64055	9.43629	11.6185	11.7301	14.8282	11.1579	0	8.91336	3.6359	11.2619	2.87069	6.55013	8.01301	9.44947	20.5659	12.6014	9.90108	8.70961	14.596	3.82725	11.4437	2.15883	11.1935	19.5537	20.6575	2.8512
RteUnassG092053.1	0.492325	0	0.409876	0.914504	0	0.190811	0	0	0	0.195312	0	0.072514	0	0.11084	0.047449	0.059213	0.070595	0.145612	0	0.464002	0.87741	0	0.260792	0	0.370857	0	0	0.301817	0.514876	0	0.363044	0.106427	0.307353	0	0.372635	0	1.30297	40.379	56.2084	0.20284	0.151341	0.115733	0.898589	0	0.318624	0.704146	0.113381	0.190067	0.40447	0.076516	0	4.82196	0.144657	0.035992	0	0	0	0	0	0.216577	0	0	0	0	0	0.416881	0	0.796509	0	0	0	0	0	0	0	0.4809	0	0.874664	0.188917	0	0	0.119176	0	0.197186	0	0.073065	0	0.113712	0.046692	0	0.356805	0.071993	0.145636	0.502002	0.984617	0	0.916927	0	0.304085	0.671987	0.07379	0.186986	0.318873	0.037722	5.11678	0.73936	0.144757	0.035981	0	0	0	0	0.216542	0	0	0	0	0	0	0	0	0	0.251004	0.225453	0	0.413113	0	0	0	0.94597	0.301639	0.068681	0.043082	0	0.163775	0.294192	0	0.349334	0	1.57453	52.5177	155.95	41.0998	58.3183	0.198573	0.143818	0.111455	0	0	0
MSTRG.80804.1	12.8653	20.1678	27.286	16.914	27.1343	11.8274	24.8858	21.6078	24.6608	21.1965	9.32809	23.2185	29.2643	18.2506	20.4396	17.6085	19.2343	25.6222	18.6048	11.6967	20.4893	11.6733	19.002	21.1201	21.1428	31.2391	26.1384	20.1294	39.3102	33.3169	27.805	32.6684	36.5371	21.481	29.5489	15.6625	24.9702	32.6794	32.7849	21.403	23.6207	27.5767	41.693	15.7341	33.7958	30.485	34.3619	25.2876	17.5307	28.6176	23.4679	29.1096	19.2264	32.1728	11.7934	3.62157	22.225	18.9652	16.6708	39.5807	41.1638	41.2023	59.3628	26.4283	34.6978	60.0737	39.2159	51.3482	67.5736	61.3304	20.7499	16.5519	27.1889	26.1722	20.9517	12.9223	19.3076	17.5526	12.0932	24.7266	21.3707	8.74581	22.507	20.8191	9.35437	21.5957	29.2766	18.9019	20.0329	16.662	29.6123	18.924	25.5273	11.3463	24.8374	11.3964	45.3758	30.5174	33.5959	28.7795	31.1529	24.3962	17.4594	27.9253	28.5663	25.1103	19.2584	32.157	11.8056	22.2134	18.9175	16.6583	39.6373	41.1506	41.1762	59.373	26.4732	43.4767	34.6819	39.2034	61.3908	31.4877	18.4749	26.6358	19.9317	21.1649	28.7711	26.4171	22.3797	41.4833	20.0975	31.0139	36.9158	33.5991	28.627	36.5356	21.5156	28.717	23.1808	25.3751	31.1754	22.5921	32.1962	31.7482	22.2663	25.2198	25.7229	20.7264	16.5701	28.2241
Rte4aG029431.1	0	0.565588	0.053882	0	0	0	0.447048	0	2.50701	0.5815	1.14184	1.66703	0	1.68431	0.558476	0.464834	6.04338	5.38329	4.72719	8.36111	6.20493	16.4713	3.92875	0.463563	1.75859	81.8735	50.2002	0	1.07356	0.935536	0.298059	0.332516	0.65346	0.143367	0.091608	1.69216	0.03987	0.702647	0.153456	2.7264	0.276657	2.24976	6.44175	0	11.6559	24.8539	0.596609	24.5247	18.7213	1.6643	30.7199	3.14358	0.490087	0	0	0.227419	2.81515	9.95754	0.246392	0	0	0.033466	0.618617	0	1.74748	0.287524	0.725425	0	0.105761	1.19053	0.0429	0.598811	11.0263	32.4649	0	0	0.602667	0	0	0.430931	0	0.160385	2.53261	0.584002	1.27078	1.61823	0	1.70859	0.620346	0	2.05053	6.00904	5.16212	8.31508	5.39757	16.9355	6.48359	0.581614	11.4863	24.9647	0.552703	24.8149	18.8763	1.53389	3.09602	3.14881	0.490597	0	0	2.81682	9.96031	0.246343	0	0	0.033479	0.618533	0	0	1.74656	0.725984	1.19043	0.121961	3.79398	1.62871	0	1.79678	78.9958	45.5842	46.3634	0.854295	0	1.44455	0.180422	0.812867	0.17398	0.610799	0.138171	0.086542	1.57959	0.075601	1.56949	1.02748	0.609545	0.287706	2.89745	0.296865	2.14709	0.042893	0.598592	10.0199
MSTRG.68860.1	2.63966	1.07746	0	7.37027	2.94108	0.713293	1.83184	0	11.8277	2.67514	5.12392	0	0.295444	0	0	0.629204	0	0	0	0	0.941056	0	0	0	0	0	0	0.228493	31.6548	25.1941	1.94787	3.07176	1.81218	2.72925	0	0	1.21695	9.49542	1.54822	0	0.383821	0.313558	0	0	0	0	0	0	0.129402	0	0	0	0	0.481801	0	0.164032	0	0	0	4.84738	8.79349	0.225742	5.80371	0.101974	0	0.821147	0	0	0	0	0	0.670151	0	0.150456	3.26784	2.57949	1.08475	7.01572	0.679491	1.802	0	7.42152	11.6796	2.83221	5.21065	0	0.295342	0	0	0.635785	0.57346	0	0	0	0	0	0	0	0	0	0	0	0.123877	0	0	0	0	0.481918	0	0	0	0	4.84272	8.79262	0.225993	5.80304	0.101942	5.34461	0	0	0	3.03664	0	0	0	0	0	0	0	30.5298	0.228327	35.0866	12.1697	23.6	1.70579	1.68454	2.64414	0	0	1.27999	4.50561	12.4585	9.5474	1.6949	0	0.492675	0.302893	0	0.669346	0
MSTRG.80832.12	6.93216	12.6994	2.89497	0	9.03283	13.3998	0	5.85484	6.02579	4.5098	7.20973	0	13.6982	8.15024	11.9595	0	3.25451	0	3.46007	4.08103	6.23622	1.98765	12.5061	7.73235	10.6123	1.70575	10.352	5.92459	2.97919	4.11216	2.40797	4.33796	3.88617	3.74604	10.5724	14.3765	4.11224	4.45132	5.4507	7.39503	3.85941	8.55114	8.74825	17.5835	10.3605	4.23218	7.14425	5.41747	6.83238	6.92107	6.38902	6.48333	3.27012	4.32915	7.26802	8.51299	6.46577	3.65686	16.3218	6.56191	2.23645	1.76427	7.57651	9.20921	4.74705	4.83789	5.26427	3.67007	7.68711	5.97818	9.95614	8.57669	12.527	13.2582	2.2372	6.75038	10.7896	1.23037	12.9696	0	5.00288	6.6313	5.8175	3.33318	7.39306	0	13.7142	9.28192	9.86053	0	5.12695	4.30794	0	4.71435	5.94802	1.79372	7.14271	7.52174	9.7369	3.75201	7.23108	5.44758	6.12082	6.73358	6.34947	4.90824	3.26702	4.30799	7.25836	6.48757	3.6606	16.3376	6.55929	2.23353	1.76665	7.58098	9.20851	3.36106	4.74739	5.27855	5.98349	8.21185	12.4222	9.31729	8.95688	10.0911	2.33609	1.41731	1.56392	2.03037	5.91578	3.53873	4.35527	3.38131	3.35773	4.22534	4.15689	8.82659	11.6333	4.58712	8.40792	3.54408	3.91013	5.7664	7.24639	3.10842	8.23284	9.95917	8.57564	16.7236
Rte5aG038466.1	0	0	6.3954	9.34554	0	7.4925	0	5.18288	6.23343	1.07288	0	8.35619	18.403	3.76686	0	0	0	3.45922	6.87693	0	19.0884	4.15477	0	2.7422	4.64558	0	4.46031	0.464296	7.2735	0	7.13475	0	9.05169	0	3.61681	8.13889	7.2335	5.91059	2.997	0	0	0	0	0	17.0572	0	0	11.976	12.8508	0	0	0	0	0	20.0857	9.83408	8.73185	8.03377	15.9237	0	9.70085	5.50668	5.31902	9.34167	3.28561	3.30682	0	4.93217	9.99883	12.142	6.77287	3.84451	6.34791	7.27274	0	3.3393	1.74001	11.3326	9.24596	0	7.86868	0	8.28031	1.54817	1.19086	9.64258	18.2776	5.85031	6.12322	3.86008	13.1953	0	5.62221	0	24.1386	5.20294	0	7.4425	16.6624	0	0	12.7192	13.6211	0	0	6.30891	0	0	20.0274	8.68109	8.0478	15.9558	0	9.75767	5.50907	5.52102	9.24493	0	3.27113	0	12.1964	5.2537	0	0	2.07429	6.38548	0	21.9324	16.8298	11.7143	0.463359	0	0	0	4.73478	8.23737	3.58694	5.62111	1.47997	9.35474	8.23988	0	8.06819	5.36682	0	0	0	6.79946	3.82875	7.82422
MSTRG.72962.3	11.0066	7.55585	12.4854	9.21543	7.53415	6.84931	6.70185	11.2304	7.51687	7.26419	8.56048	6.55026	9.54761	6.11088	6.95615	6.36194	19.461	17.7969	15.0447	12.4309	15.5746	13.5767	10.5282	9.65955	11.7365	15.1287	13.7112	8.71185	11.5149	10.9101	13.2809	7.27846	13.9794	9.51211	8.45728	8.95095	15.352	12.35	10.3555	13.7107	8.19569	8.29359	10.5747	5.04749	13.717	15.2822	12.9312	16.4089	12.6471	14.1103	13.1879	12.7686	8.20814	5.01228	6.31093	10.1442	7.24624	6.10272	6.80457	5.34946	9.90264	5.98701	9.19866	8.7879	11.1525	6.31202	9.80995	8.48015	10.4148	10.3077	10.2485	11.0163	5.63591	13.0561	10.507	10.9714	7.79111	8.34975	6.67422	6.43508	11.252	7.0871	7.69638	7.49121	8.66212	6.51968	9.54802	6.16404	6.99997	6.32403	12.6195	19.8152	18.0668	12.6469	15.8795	13.3074	10.3701	5.22515	13.1684	15.3601	13.0916	16.8858	12.2502	13.9671	13.3942	11.3161	8.19184	5.00941	6.31119	7.24412	6.1029	6.8064	5.35321	9.90469	5.9876	9.19628	8.79116	5.45239	11.1529	9.79359	10.307	9.37808	10.3468	11.2658	9.7337	11.7633	15.2664	18.4426	19.035	11.5154	8.71276	8.99536	5.37361	10.9307	5.25106	13.8483	9.77289	7.93161	8.23623	15.5348	15.4524	7.70148	12.5564	10.4837	13.3585	7.94624	8.09023	10.2404	11.0207	5.77255
Rte3aG020452.1	4.80649	0	0	7.4175	4.31402	8.26045	0	10.1621	0	0	0	0	0	12.2896	0	0	14.6293	12.2868	0	25.0507	4.97425	7.64956	0	14.4875	0	0	22.1933	0	5.93088	9.75053	3.28361	0	5.84084	13.9878	9.56331	0	28.2343	32.9542	13.4344	2.93	16.427	27.9487	16.0517	13.859	9.30359	4.73302	3.88468	11.5061	0	15.546	8.12292	2.51301	0	0	0	0	0	0	0	0	0	0	17.566	0	3.7426	12.818	0	6.0998	16.6356	23.7658	0	0	0	8.55813	0	4.17523	0	6.59106	8.06172	0	9.62511	3.05982	3.24936	0	0	0	0	11.9664	0	0	2.42024	14.7268	12.4621	25.1753	0	0	16.5472	11.9263	7.37599	0	3.29892	10.3543	0	15.1754	7.4565	13.18	0	0	0	0	0	0	0	0	0	17.5627	0	0	3.72191	0	22.5017	0	0	20.794	14.1828	0	0	0	11.6718	3.40828	0	9.93404	8.92988	5.97445	10.6249	6.49145	8.76758	8.85095	0	28.352	0	17.005	26.7312	12.7563	3.00201	15.5057	25.8193	0	0	0
MSTRG.50504.2	4.43544	5.33611	5.70037	7.31297	3.49953	2.32922	1.63867	3.7071	1.77967	3.64364	4.95486	3.87732	9.30666	4.19254	2.83277	5.20369	5.84709	6.48913	6.14011	5.53644	7.65715	4.44141	5.43382	4.18262	4.65129	6.50891	5.62275	0	5.2409	5.58841	6.53882	3.72311	5.61281	4.86341	3.53099	0	2.93742	5.88793	6.678	6.47948	3.47962	4.95341	4.8994	11.1086	5.13682	6.31837	5.40769	5.88666	4.7962	4.43578	5.70488	3.93288	2.10143	6.14834	6.71614	4.07823	9.24102	7.58796	4.1882	11.6756	13.0911	11.1044	8.80083	4.77401	7.50901	8.74434	9.27288	7.75194	9.6068	12.5612	3.88196	1.59351	7.3507	2.38224	5.79909	4.50654	5.21151	7.1665	2.26526	2.03905	3.56322	4.36288	1.88742	3.77048	4.6842	3.66171	9.32376	4.97287	2.57856	5.17221	6.84544	5.86629	6.66479	5.35944	8.11028	4.34497	4.88796	10.2272	5.21075	6.20296	5.22375	6.41765	4.64446	4.42961	3.98083	3.35927	2.09883	6.13929	6.7149	9.21501	7.58602	4.18577	11.6681	13.0954	11.0956	8.80467	4.78591	3.52599	7.50716	9.28527	12.5456	7.38944	5.17621	4.81304	4.22717	4.24733	6.28097	4.63364	4.13267	8.45788	0	4.98202	6.13663	5.68579	3.82149	5.58482	4.82244	3.59371	4.50074	2.84335	7.13202	5.39948	5.60626	6.70471	6.33487	3.4852	4.7195	3.87554	1.60134	9.48897
MSTRG.50506.2	5.20598	2.66196	5.72141	5.21418	8.50558	0	3.22193	2.07841	5.07746	2.25806	3.53079	5.42239	4.81011	2.81993	5.85704	3.97285	6.64319	6.14726	3.94171	0	1.15129	7.7983	2.92466	0	2.45297	16.831	4.22286	2.95901	8.17735	11.4995	9.44573	0.613076	5.16067	9.65838	0.582501	4.4282	2.44861	4.01516	2.07951	9.8425	0	0	2.6738	2.47944	7.89376	4.1428	4.74984	7.38121	0.91943	5.08402	0.941848	5.11289	2.32913	3.43811	0.508252	2.0053	2.96225	4.34541	3.8914	1.53451	3.05268	1.88067	4.73862	7.7424	2.58279	5.93586	2.94852	0	8.24095	4.71759	6.97607	5.79322	4.07053	1.79841	4.61946	5.1089	2.67157	4.89381	0	3.188	3.15041	3.41318	5.03134	2.2642	3.50059	4.17795	4.80986	0	5.82213	3.9251	6.10294	6.57233	4.59712	0	1.091	8.01037	1.96843	3.51128	6.63442	3.95284	4.5418	7.31107	0.813641	4.99	5.02277	2.05325	2.3307	3.43578	0.508157	2.96071	4.34334	3.87484	1.53393	3.05587	1.8799	4.7378	7.74075	2.02919	2.58318	2.94637	4.71677	5.35704	2.75173	2.6675	0	2.38142	15.6014	9.94996	10.8211	6.65047	2.95927	4.02159	6.78419	11.5479	0	4.76712	7.93935	0.412518	5.20102	2.15308	10.4112	0	4.04469	1.66791	7.10786	0	0	6.97787	5.7975	5.18863
MSTRG.50506.3	7.52448	7.80284	32.5313	10.9582	5.89788	6.64718	8.32956	6.84613	8.66364	7.9982	6.90299	8.38017	29.0065	9.22915	7.08559	8.99478	8.36077	10.4719	9.96421	11.9754	10.2952	9.12335	11.6816	11.3883	11.6413	11.1388	17.9169	23.4646	14.2825	14.0999	11.5049	16.7957	7.43476	12.6428	19.3272	26.707	14.5471	16.6345	17.2779	18.5657	19.886	19.7676	23.0554	24.2656	22.1307	15.9218	14.5545	9.18661	12.7564	10.3491	10.4637	13.4585	19.4511	14.1709	15.9152	32.399	22.0486	14.2173	24.5759	16.6278	21.2722	15.6948	19.5399	22.5632	18.6606	31.0064	16.747	21.3815	20.3229	17.9854	33.554	34.4681	13.2682	15.1792	7.38227	7.60465	7.72683	10.7537	6.68639	8.24015	7.02427	8.50737	8.73256	8.29021	6.95972	8.15907	28.9966	9.2637	6.91934	9.06894	11.6144	7.90735	10.5255	12.001	11.0039	9.33077	22.605	23.5728	22.0903	14.971	14.5273	8.96982	12.343	10.2629	13.2719	11.2795	19.4455	14.1738	15.9201	22.0438	14.2241	24.605	16.6266	21.265	15.699	19.5461	22.5644	17.6881	18.6649	16.7525	17.9785	35.1718	11.6188	12.0967	12.0083	12.0975	10.4026	10.3852	13.816	14.237	23.4636	16.8476	17.738	14.1902	15.6435	7.42906	12.0355	19.212	21.6729	14.2946	16.4322	21.0226	16.6692	17.0026	17.5175	20.3837	19.0586	33.5466	34.4888	12.9465
MSTRG.88712.2	1.72869	0.227383	7.53158	1.22907	0.490507	0	0.811489	0.632167	2.33898	0	3.67519	0.752999	2.74581	1.70283	1.53041	0.506587	2.93776	4.17555	1.91294	1.86959	5.22001	7.48167	2.14523	0.999298	1.82704	9.36058	13.6976	2.45768	23.0334	37.0371	1.81717	1.72371	1.5451	0.53207	3.12636	1.05564	16.6231	3.69985	4.61967	12.1948	2.79604	8.72031	7.90137	10.9142	7.57249	10.6256	0.168094	2.02261	3.71472	0.668909	3.48221	2.11407	5.5361	1.85522	0.434643	1.90622	17.8909	10.1964	4.15335	2.81051	16.7376	4.34323	10.1779	1.78447	4.72774	24.1542	18.8372	19.4699	24.5204	6.47371	2.98134	4.49335	5.57299	11.3691	0	1.80879	0.307107	1.18464	0	0.905471	0.639634	2.56324	2.19137	0	3.8422	0.794645	2.74571	1.73198	0	0.516124	0.476344	2.12683	4.01861	1.65935	5.15457	7.84846	8.34434	6.31268	7.62888	10.3774	0.158474	2.21501	3.93284	0.616414	2.11656	0.713668	5.53753	1.85359	0.434502	17.9025	10.1949	4.1532	2.80857	16.7398	4.34324	10.1777	1.78433	13.1049	4.72618	18.8419	6.47223	2.72844	2.22472	1.86386	0.977284	1.8383	9.48588	4.86248	7.9435	10.3568	2.45871	18.02	47.3559	35.9194	0.262721	1.64099	0.560619	3.56424	4.17241	16.627	5.94943	4.10459	3.61567	4.6455	13.0673	2.75179	8.97457	2.98105	4.49512	5.03412
Rte1cG009274.1	2.83865	5.00792	5.20811	4.98069	0	1.3086	4.19259	6.22485	4.77687	1.58118	6.506	0	0	6.16313	5.4821	2.88391	4.75525	4.87476	12.7836	0	3.57791	4.62918	6.24568	0.842645	3.09436	0	7.17376	0	2.86045	1.34849	2.58668	0	0	5.38525	3.63859	0	0	10.2718	6.17178	4.05898	0	0	2.83018	5.52563	9.01665	9.58484	4.84695	5.70509	0	2.78914	0	4.42417	0	5.75749	7.42301	0	7.39159	9.04605	1.07701	2.57804	5.89256	1.81631	0	0	0	0	1.303	0	3.85462	0	7.24645	6.32705	3.755	10.6566	7.85038	3.57834	4.20579	4.83955	0.907232	3.59349	6.16021	3.92954	4.47902	0	5.93189	0	0	6.09996	4.976	2.37319	0	4.52266	4.13146	0	0	5.57504	4.5568	3.7683	9.00641	9.50452	5.39592	6.73057	0.886292	2.80247	4.5777	3.32878	0	5.75275	7.40348	7.41868	9.05068	1.06654	2.55775	5.86834	1.82081	0	0	11.2159	0	1.31315	0	17.8455	6.92511	0	1.12743	3.639	1.80403	10.8242	6.35512	1.11976	0	2.51322	7.76552	0	0	0	4.99427	4.45833	5.52919	0	3.39263	0	9.81871	6.6531	3.70188	0	0	7.23815	6.34548	8.39355
Rte8aG062746.1	9.28213	7.39098	2.11869	11.7889	13.0018	14.8968	17.7403	6.21937	3.89762	8.54078	4.4121	9.47917	0.620608	12.5295	16.5439	4.60265	7.41946	11.079	4.94138	12.3489	22.7038	6.63023	13.0786	37.7165	21.8784	0	0	6.87974	14.9454	9.4072	18.5289	21.4904	16.5246	13.1919	33.4432	0	16.9242	20.8623	14.885	24.6733	53.3254	26.3041	33.1269	1.09652	13.7905	11.0993	29.5855	4.40045	7.32927	20.1169	2.95473	21.9677	1.35616	19.7135	3.64416	0	0	1.33426	0.374055	10.3055	10.5811	4.02652	5.16983	3.846	11.1622	9.42503	8.93449	10.9038	6.0129	4.11236	3.02213	0.547063	2.36867	1.87613	6.02864	8.8591	7.54104	11.5642	14.7147	18.1662	5.84709	10.8798	3.68319	8.51561	5.27528	9.31234	0.614539	12.4797	15.1655	4.57507	25.5752	6.31135	10.7116	12.2321	22.9303	6.45798	31.8664	0.718341	13.8308	11.858	29.4314	4.06771	6.88698	19.8866	21.6731	16.8643	1.35815	19.6616	3.64632	0	1.33268	0.374077	10.3099	10.5874	4.02326	5.17007	3.85046	8.24561	11.1502	8.9284	4.11134	2.4839	12.4988	22.2736	36.5044	20.8667	0	0	1.02739	15.945	6.88258	9.12569	7.23919	8.42044	17.9227	16.8337	12.8888	32.6298	0	16.5309	14.9736	11.4673	20.554	14.4007	23.5049	52.9408	25.8342	3.02532	0.547559	1.41617
MSTRG.60121.9	12.3869	14.0944	27.0149	15.0841	8.73523	7.08777	17.2006	6.43819	19.8381	15.9744	8.96501	15.0252	17.8742	18.6247	12.0849	19.4266	4.23834	3.1713	6.87617	14.1277	12.0692	8.25373	10.9968	32.1328	16.82	9.01434	16.9933	25.848	22.973	17.4704	40.1853	46.6572	26.8016	21.3702	24.831	12.3647	17.281	34.3999	33.0628	12.8067	43.1937	15.3238	21.7002	12.1628	17.8888	8.72429	29.0352	4.39101	12.5739	17.5133	6.86488	12.6853	16.2766	36.254	14.7099	20.7943	9.87219	14.3564	13.0064	27.881	25.0894	21.2727	17.928	15.5622	33.9335	29.1884	34.7701	36.5995	21.3848	32.5985	15.4842	27.1709	19.9018	8.12514	13.6065	11.8889	13.0159	14.1182	7.10426	15.9196	6.54293	11.8799	18.2585	14.9943	9.1833	15.2078	17.8732	18.1328	12.512	18.7132	16.6914	4.06211	2.702	13.6751	11.4054	8.13622	20.3881	13.8677	17.1953	9.18053	27.3484	4.97614	12.345	16.3425	12.509	14.6413	16.2774	36.2501	14.7207	9.88504	14.3504	13.0039	27.8637	25.0795	21.2491	17.9517	15.5516	30.7849	33.9648	34.7818	32.6086	13.869	10.3691	27.6844	30.2452	15.4862	9.49694	7.26484	6.56943	24.1429	25.8502	24.5664	20.7422	16.056	56.2006	25.3387	20.9665	23.5915	15.1206	15.7595	21.5817	28.3293	32.3018	32.7354	12.1789	41.4038	13.8994	15.484	27.172	24.4246
MSTRG.50510.5	0	1.98665	1.33542	6.55124	0	0	11.3613	0	2.72435	0	0.320627	1.14489	1.86916	0	0	3.87549	0	0	4.56461	2.0493	1.60965	0	2.44229	7.99544	1.02014	0	0	19.3435	0	0	2.09748	11.1728	7.77389	4.90358	0	0	0	5.48293	8.65505	0	2.66492	2.41646	0	0	0	0	2.37786	1.15548	1.75896	4.22022	5.94633	2.83368	0	0	0	3.62501	0	0	0	0	0	0	0	0.573522	0	0	0	0	0	0	0	1.49447	0	0	0	0	1.9812	6.14186	0	10.2548	0	0	0	0	0.440089	1.23954	1.87015	0	0	3.61424	13.8403	0	1.05288	0	0	0	0	0	0	0	2.5004	1.21415	1.64005	4.13166	2.60823	5.31497	0	0	0	0	0	0	0	0	0	0	0.565243	0	0	0	0	0	2.42067	0.758861	7.64372	0.87277	0	0	0	0	19.3277	0	0	0	11.7346	7.41671	5.35897	0	0	0	1.30015	0	5.2599	8.59327	0	3.20457	2.41289	0	1.49481	0
MSTRG.98777.9	0	4.68136	16.0281	0	3.42977	0.845461	12.1215	6.44433	0	0	7.62213	0	0	7.12324	0	1.89374	0	0	3.22088	4.1556	1.09379	0	1.15027	6.02729	1.67439	2.36538	0	5.21665	0	0	0	6.58198	1.40424	0.780837	6.65634	0	8.31658	0	4.19979	0	3.41082	2.2806	1.75462	9.33355	0	0	1.01788	0	0	0	0	2.39058	17.8301	0	0	16.055	6.97265	1.42515	5.95543	9.94619	0	3.8991	0	2.02737	11.5865	3.76443	3.84651	4.41732	4.57645	0	0	12.2756	0	0	0.609947	0	4.43117	0	0.930338	12.3155	6.63837	2.14981	0	0	7.09863	0	0	6.99316	0	3.48735	6.44496	0	0	3.93317	1.31531	0	1.85801	10.6394	0	0	1.04247	0	0	0	2.63558	2.89587	17.8756	0	0	6.98597	1.43029	5.96663	9.92722	0	3.90175	0	2.02423	8.38037	11.5835	3.85057	0	0.922973	1.07752	0	5.74491	1.03152	2.03458	2.3379	3.82236	3.0865	5.21139	1.72122	2.29	0	7.53961	1.65369	0.695045	5.9327	0	6.94334	0	5.47531	0	4.28792	0	3.60032	1.87183	0	12.2817	0
MSTRG.21463.9	12.0879	16.3467	62.0506	13.3931	6.58721	9.2528	5.87019	14.1655	18.9052	13.3354	13.2835	7.88734	96.2144	10.0717	11.759	8.71624	9.30564	5.11289	7.40234	3.62074	2.00756	3.47054	4.89027	5.86319	5.87699	7.74983	8.72895	25.1856	11.8467	12.9896	5.96808	4.07127	6.34641	4.02805	10.1911	49.4371	8.22199	12.0582	9.05692	10.6036	10.0138	13.4381	9.39334	48.6944	11.873	8.1612	3.88308	0	5.63576	4.75698	5.37182	4.27499	39.6808	16.1668	26.2098	29.497	51.1748	38.5628	38.5234	50.4063	56.6345	64.7578	35.4766	38.9524	46.8579	27.4366	43.067	29.4202	23.7408	55.2787	69.08	67.3664	59.393	7.90696	18.9217	11.7379	16.2807	12.4852	9.17334	5.67417	13.6731	14.6314	18.5404	12.576	12.4833	6.91277	96.1534	8.68015	11.5231	8.43164	6.66826	8.99433	4.86094	3.39634	2.67204	3.43501	9.48164	49.7242	11.4616	7.63668	4.00172	4.14748	5.62022	4.92857	3.86247	4.46261	39.7514	16.1734	26.2333	51.103	38.5455	38.5281	50.3795	56.7081	64.7543	35.5251	38.899	49.9459	46.8788	43.077	55.3303	106.891	4.52766	3.38224	5.59794	5.51137	7.71978	7.80057	5.14946	10.3598	25.1911	9.88348	8.09992	12.5947	3.4423	6.19482	3.89301	10.1006	46.403	8.14207	7.53366	12.4896	11.8056	8.72607	10.2797	9.957	12.9555	69.0945	67.3332	60.9836
MSTRG.59507.1	0	7.08505	0.231997	0	4.93076	17.555	0.878123	40.9078	19.3303	5.52537	1.15525	5.71815	0	2.25658	0	6.24146	0.901631	1.581	1.23619	0	0	1.58362	0	2.06234	0	0	0	0	0	0	0	0	0	0.378168	0	0	0	0	0	0	0	0	0	0	0	0.448412	0	0	0	0	0	0	0	0	0	0	0	0	0	0	0	0	0	1.66093	0	0	0	0	0	0	0	0	0	0	2.15047	0	6.65622	0	17.1913	0.855599	37.6729	0	18.725	6.29197	1.48177	12.3587	0	6.53662	0	8.5438	0	1.2366	1.47385	0	0	1.56536	0	0	0	0.490854	0	0	0	0	0	0	0	0	0	0	0	0	0	0	0	0	1.65887	0	0	0	0	0.876764	0	0	1.59966	0	0	0	0	0	0	0	0	0	0	0	0.356752	0	0	0	0	0	0	0	0	0	0	0	0	0
MSTRG.50510.15	2.9071	4.21427	0.779601	0	13.3213	1.72755	7.57239	4.85809	1.25596	0	2.80336	0	0	0	2.37259	1.07596	5.91106	3.14354	2.35001	3.0211	5.64165	3.51187	1.54926	3.22174	0	0	0	0	0	0	13.2615	16.2611	17.0083	24.6231	0	0	0	3.50986	1.31435	0	0.739244	0	0	0	0	5.441	3.32887	3.59074	3.8109	6.09734	0	2.78333	0	0	0	0	0	0	0	0	0	0	0	0	0	0	0	0	0	0	0	0	1.93503	0	1.68334	2.93226	3.05046	0	1.80107	8.12863	5.27029	1.51557	0	0	2.69308	0	0	0	2.17465	0.672027	3.23148	5.56449	1.66645	3.38658	3.54802	2.55748	0	0	0	5.10932	3.55905	3.57541	1.14532	5.73268	2.80168	1.94549	0	0	0	0	0	0	0	0	0	0	0	0	0	0	0	3.59425	1.18272	2.68423	0	0	0	0	0	0	0	0	0	0	0	15.297	21.8772	0	0	0	5.22833	4.43735	3.84953	0.878652	0	0	0	0	0	0.824639
MSTRG.93492.14	0.138555	0	1.76543	0	0.131505	0	0.748961	0	0.326037	0	0	0	0	0	0	0	0	0.406279	0.350901	0	0	0.152447	0	0	0	0.690396	0	0	0	0	0	1.04023	0.702937	0.342682	5.94393	0	2.34991	10.0025	4.24398	19.4049	18.9893	15.3303	24.5052	0	14.218	0	0.710145	0	0.548042	0.339996	0	1.36903	0	1.85091	0	0	0	0.271296	0	0	1.63714	0.951196	1.39368	0.461163	2.26719	0.743762	1.86702	4.05593	1.08162	1.58537	0	0.526633	0	0	0	0.135409	0	0	0	0.673858	0	0	0.328453	0	0	0	0	0	0	0	0.551669	0	0.404804	0	0	0.155915	23.7387	0	14.157	0	0.733691	0	0.528264	0.326994	1.29289	0.702622	0	1.88521	0	0	0.271415	0	0	1.63492	0.952671	1.39326	0.461045	5.9003	2.26854	1.8676	1.58682	0	0	0	0	1.62082	0.738233	0	0.598669	1.45748	0	1.04069	1.62454	0	0	0.683965	0.330092	5.396	0	2.32049	4.88372	0	9.91279	4.21513	18.9875	19.036	15.8191	0	0.526754	0
MSTRG.50510.30	11.1626	12.281	2.07108	18.9897	0	0	0	8.25641	14.0861	15.152	9.44108	1.6152	1.07374	0	5.6182	6.57552	2.61826	0	3.32506	0	13.2259	2.69895	5.41283	9.66362	3.19807	0	0	5.93707	0	0	22.5072	26.7612	21.2121	35.3489	5.49598	6.64363	3.57852	6.36945	6.4509	3.22554	0	0	4.21799	0	0	5.37623	7.0048	0	3.44039	13.5888	0	8.76403	0	0	1.21558	0	0	0	0	0	0	0	0	0	0	0	0	0	0	0	4.6741	6.98654	0	0	15.9779	11.6537	16.43	19.5303	0	9.27437	7.66116	10.321	11.944	17.7897	10.5855	1.84499	1.07455	0	6.61588	6.39326	8.87514	0	0	2.8108	12.6501	3.47517	4.59646	0	0	5.07586	7.13659	0	5.17134	13.1096	8.78899	5.68435	0	0	1.21897	0	0	0	0	0	0	0	0	0	0	0	0	0	5.49035	10.0863	11.714	2.95022	0	0	0	0	5.92807	0	0	0	13.511	22.7203	35.8728	5.06485	7.28351	3.20344	6.24458	5.35188	5.57414	6.84687	2.97806	0	0	4.67244	6.99068	4.5374
MSTRG.50510.32	7.75381	9.12798	1.54675	5.70895	14.9406	3.8654	18.7608	3.65042	11.6324	8.6742	8.37953	4.42964	0.531691	8.66302	4.79478	5.06712	5.33014	4.97623	4.2005	4.84021	9.90548	8.01746	3.76973	4.81738	3.07384	0	0	9.04229	0	0	24.9947	20.6446	31.6925	47.9288	1.18889	0	1.66735	13.7516	10.0534	0.861385	0.844277	0.534694	1.73515	0	1.27109	9.28677	13.004	10.3718	4.94373	14.4976	3.41602	7.14443	0.85166	0	0	0	0	0	0	0	0	0	0	0	0	0	0	0	0	0	0	0	1.13182	0	1.26639	7.30002	7.77329	3.87235	3.69652	17.6525	3.52213	8.52286	10.7722	8.12878	8.4131	4.30767	0.531952	7.45495	4.2874	4.87101	15.3245	5.76092	4.96469	4.22867	8.08205	7.01425	1.54425	0	1.31807	8.9337	12.5529	10.6473	4.1266	14.2503	7.08191	7.9174	0.851897	0	0	0	0	0	0	0	0	0	0	0	0	0	0	2.66121	3.32683	13.8689	4.75569	2.93216	0	0	0	0	9.04181	0	0	0	14.8006	30.1242	46.8531	0.8829	0	1.67822	7.59996	4.09832	13.4409	9.55761	0.860089	0.823661	0.405172	0	0	0
Rte5aG038498.1	78.6245	72.3034	33.2014	95.5725	95.8658	23.8388	92.8973	88.5847	132.846	108.423	92.4374	32.5278	15.3444	44.1948	50.5912	28.7533	39.771	37.9227	24.967	71.8416	139.521	60.6095	42.2264	203.947	50.1251	0	0.473123	110.228	0	0	214.302	390.883	234.314	409.871	49.4857	11.0399	29.8488	151.574	129.487	13.3917	37.1091	27.4918	27.0674	0	11.7683	59.721	97.6646	38.0689	63.0048	108.528	48.2341	68.525	28.0142	0	25.4184	21.9234	0	0.952068	0	0	0	0	0	20.3811	0	0	0	0	0	0	15.5598	11.6964	6.54889	0	103.546	76.3951	73.8021	94.5208	24.2572	93.1878	87.8551	118.939	133.535	103.478	92.6696	30.4896	15.3493	43.0105	49.743	28.7097	65.2968	40.3315	34.7212	71.7895	137.228	59.7558	26.781	0.408303	12.691	59.3687	97.5331	37.267	61.2964	107.74	66.1756	87.5334	28.021	0	25.4107	0	0.952045	0	0	0	0	0	21.0403	0	0	0	0	16.7985	42.5487	108.876	201.006	50.4945	0	0	0	0	110.227	0	0	0	348.207	221.913	405.277	50.2221	20.7565	29.9017	76.0519	99.5862	151.461	127.905	12.9051	39.031	28.1774	15.5478	11.6974	8.12446
MSTRG.85545.14	0	0	2.47166	15.797	0	0	6.82876	17.1126	11.8625	0	0	5.59029	0	7.8746	12.6302	11.1001	12.0588	0	6.97385	0	0.298838	3.27107	7.02985	0	3.33648	4.95816	4.83995	6.38609	2.69939	0	0	0	0	2.31564	7.98338	0	0	2.30687	0	0	0.672531	0	0.887397	0	1.23811	3.16927	8.63111	0	0	9.81024	0	2.29355	0	0	0	0	8.53125	8.93727	15.2854	7.15938	0	5.68196	0	0	6.8629	1.32903	0	5.90961	3.32592	0	5.35854	0	0	0	13.424	0	0	13.9481	0	6.76642	17.5015	8.2009	12.1157	0	0	2.51007	0	7.06676	8.36909	10.2129	9.07987	10.9354	0	0	0	4.7702	0.781547	1.75804	1.06317	2.68803	7.81041	0	0	9.09414	2.11241	0	0	0	0	8.54243	8.97113	15.2738	7.16757	0	5.70525	0	0	0	6.87528	0	0	30.9639	6.44865	0	0	3.14577	5.13412	7.58736	2.16373	3.98856	6.40213	4.74949	0	0	0	0	3.29247	8.89008	3.35329	0	0	0	1.98839	0	0	0.626365	0	5.44412	0	0
Rte8cG068518.1	35.9058	15.8643	0	20.9362	30.2985	16.6754	9.69104	15.466	12.0847	7.49467	6.72246	17.6005	4.85114	14.9447	17.6789	17.2385	21.9421	24.4586	11.8543	0	1.77225	22.6694	4.61077	0	5.41332	21.1893	0.858527	1.18748	19.1177	36.4329	17.2084	0	16.7246	11.8739	5.08201	4.23676	1.19533	0	0	13.5042	0	0	0	3.18422	4.73559	9.19053	9.50599	11.4516	0	7.70727	0	5.91764	0	17.1837	1.20926	0	0	2.33669	1.74931	2.24248	6.18368	7.05692	10.4644	4.95227	0	4.42443	7.21674	4.55542	7.2767	2.41441	1.98621	0.900216	0	2.69516	19.1921	33.7201	14.9014	19.2978	16.4235	9.88812	14.7907	10.6335	11.3019	7.25268	6.69408	17.3926	4.84604	13.8649	17.426	15.9682	22.3426	21.6248	23.8997	0	0	20.843	0	2.06352	4.5793	8.61698	9.07436	10.95	0	7.55017	5.38836	0	0	17.1609	1.20963	0	2.33886	1.74988	2.2384	6.17645	7.06301	10.3159	4.94823	1.103	0	7.21996	2.41936	1.58992	4.18425	0	0	4.9606	19.4053	7.35058	8.33603	36.9058	1.18519	7.91091	17.3597	35.3331	0	15.4976	11.2613	4.29125	3.49411	0.969589	12.9319	0	0	0	12.5852	0	0	1.97289	0.905654	1.60898
Rte5cG043702.1	31.5494	26.5485	15.6359	34.6314	32.8909	39.1938	59.6364	14.1592	29.8946	39.8535	28.3802	83.3254	34.9167	101.799	72.8148	81.877	22.6852	37.9003	27.7837	14.534	34.5079	31.006	55.8375	6.84806	42.7013	26.0478	9.28278	0	5.12848	9.36891	90.9451	46.6368	73.6272	80.1249	12.6838	20.5161	11.6624	26.7651	22.8997	19.427	0	0	17.8913	36.1228	16.2908	39.4252	96.1182	28.0143	9.05453	63.8565	14.4964	70.7556	7.41615	84.4874	0	14.811	26.5618	23.9858	31.1827	0	12.3386	19.1931	11.2234	59.5723	25.5744	13.7625	19.9895	16.4454	19.1963	21.1154	30.4914	20.7865	28.4672	6.06687	20.9889	30.8873	25.8688	33.2025	38.5242	58.2674	13.8848	32.1135	30.1976	39.9015	27.7247	81.924	34.9654	95.6332	72.1044	80.2332	63.6663	22.2724	37.8286	14.4848	36.0374	30.0768	13.8863	32.2791	16.0305	37.9851	92.1246	27.2967	10.0264	62.0265	67.8853	83.5395	7.43519	84.4728	0	26.5745	23.9243	30.8442	0	12.343	19.1933	11.2269	59.582	0	25.5646	19.993	21.1113	26.6903	52.748	56.3502	8.85101	40.4306	26.1979	22.5689	13.2919	11.2232	0	5.68985	6.95487	8.88454	0	71.0238	77.511	12.313	22.0332	9.60924	19.1347	0	25.307	22.1402	18.7559	0	0	31.4222	20.7544	31.0307
Rte5aG038506.1	0.769401	0.847168	0.684087	1.04205	5.69592	1.00126	3.74369	1.09323	0.203446	0.701987	0.742745	1.10834	0.042488	1.17965	0.542795	1.21201	1.06174	0.987504	0.968769	3.58983	6.22344	1.47357	0.697722	3.24223	6.93116	0.536149	1.96171	1.60365	1.18466	2.43875	2.34581	1.64252	3.33923	1.40567	5.05744	0	0.169252	3.95115	3.43364	12.0928	7.63936	9.50778	14.0376	0	13.6409	6.02196	3.5494	2.09238	3.169	12.4759	1.7548	5.86734	0.779786	1.44351	0.077785	0.291864	0	0.037555	0	1.49846	0.512405	0.411188	0.374366	0.389962	0.283087	5.7188	0.25968	4.58661	1.27005	0	0.052938	0.28074	0	1.43692	1.78268	0.749614	0.939079	0.99131	0.976587	3.61275	1.08563	0.599097	0.217815	0.744634	0.746379	1.16532	0.042477	1.18463	0.534587	1.23886	4.55239	1.05793	1.0036	3.59477	6.44	1.56578	13.8662	0	13.4821	6.14878	3.56962	1.97379	3.29198	12.5897	5.75894	2.86893	0.779217	1.44292	0.077784	0	0.037535	0	1.49929	0.512297	0.411128	0.37417	0.390009	1.21149	0.283062	0.259639	0	2.16099	0.737028	8.64068	3.03666	6.6555	0.646484	0.115246	1.85976	1.97275	1.60436	1.23004	3.05154	2.33113	1.48472	3.23851	1.35407	5.18169	0	0.268834	3.38468	3.34057	3.83653	3.53961	11.7566	7.39458	8.97842	0.052938	0.280759	0
RteUnassG093823.1	3.89767	11.1246	2.47657	9.71793	19.6938	10.987	27.8103	3.59909	5.49793	6.79091	2.44014	14.7721	7.28879	9.15225	13.1898	17.183	15.1093	16.0376	9.81339	10.6399	9.82398	8.65771	21.6886	10.5479	15.147	4.67684	4.57061	11.4415	3.59244	0.731283	13.0942	11.5093	19.7248	16.1971	3.93699	0.935813	2.34853	3.76829	1.63207	3.66047	2.98559	4.25827	3.48476	0	1.90959	6.72634	19.7755	10.6042	6.85218	22.124	11.2303	22.3465	2.72215	12.534	5.63783	10.4212	5.65831	7.43872	4.21923	2.29844	1.46983	3.30451	4.9782	4.40081	1.77771	0	1.30026	5.51265	2.34148	2.31751	5.52693	1.84893	0	0.731067	6.4093	3.41177	10.6869	7.54971	12.731	25.5325	1.90217	0	5.58006	6.91853	2.49964	12.7225	7.28036	9.52001	14.7264	15.6049	20.727	12.9572	15.8515	10.4498	10.4653	8.31153	3.53618	0	1.67733	6.21635	17.2959	10.201	6.53505	19.5373	21.5091	18.8327	2.7316	12.4933	5.63987	5.84125	7.44293	4.2287	2.30046	1.46624	3.30497	4.9703	4.45377	4.53819	1.77496	1.2999	2.31952	6.20437	18.728	15.1703	9.68799	14.2915	5.47426	6.89144	7.26452	3.68732	11.4331	1.62497	1.29066	1.53956	4.7805	19.4315	15.7308	3.47282	0	2.45953	1.4946	1.88609	3.29573	1.61492	3.42008	2.98775	3.53031	5.52275	1.84449	0.773664
MSTRG.50521.16	12.831	15.1451	12.5484	12.8522	8.94534	0	6.49544	7.20678	11.8497	3.14755	8.18465	8.22293	16.69	1.41073	4.36805	3.58704	3.73641	9.81166	3.76556	5.74467	10.9755	6.60733	6.28901	3.63145	8.3625	5.18502	5.8526	15.4097	7.21285	4.33497	3.769	7.33384	9.39606	8.98216	6.44405	7.54518	7.55739	4.62532	13.6902	9.56631	5.10322	10.857	6.70749	0	8.64569	8.12174	2.34506	9.08671	4.63687	4.57515	4.75258	3.09002	11.5979	2.92164	0	10.3269	16.401	7.3831	10.9678	16.0433	7.83053	11.8915	4.69563	17.379	10.4797	9.4353	10.8218	3.89466	2.87295	9.66599	7.7714	8.04353	19.7125	13.407	8.26539	14.4298	15.6247	10.6831	0.616653	6.32842	6.88572	6.35666	11.5033	2.72823	8.38144	7.9102	16.7151	0.848213	4.33664	3.67863	6.8988	3.26527	9.46505	6.1965	12.0699	6.48291	6.88478	0	7.99355	7.53052	2.52335	8.21291	5.18594	4.30025	4.07097	5.40843	11.6178	2.92524	0	16.3591	7.456	10.9792	16.1063	7.82237	11.8841	4.73415	17.3605	4.20206	10.4949	10.8111	9.68155	8.13178	5.93379	5.96955	4.12724	8.40262	4.98613	6.63803	5.52418	6.33384	15.433	6.30425	2.5015	3.62931	7.36847	8.69566	9.80209	6.63164	5.43501	7.53805	6.53784	10.7119	4.63177	13.6215	9.14015	5.20693	10.8124	7.78565	7.98069	17.9967
Rte5aG038514.1	17.0871	16.421	35.1747	16.7729	17.1436	20.0897	14.0633	19.2881	16.3495	24.3297	21.8131	17.8308	27.743	16.6753	22.1856	19.8159	19.8675	17.0173	13.0806	20.0223	34.1002	11.5379	9.06659	25.7884	23.6672	5.82563	22.1312	38.0157	23.0781	15.9844	12.0528	15.7876	12.1238	12.3023	18.0706	43.6357	18.9309	23.4852	26.9972	13.8856	24.0951	20.1047	23.636	26.577	21.3681	12.4669	10.2983	16.5054	14.7168	13.4548	14.915	15.816	41.2822	14.4693	26.0377	39.9788	34.5762	28.8776	26.8296	36.566	35.6173	38.1753	23.6262	31.5234	31.3044	23.4056	34.7779	22.7971	27.5674	33.7221	33.9403	38.7144	30.8052	23.4302	11.7264	18.3776	17.441	16.8377	19.3918	13.5596	19.4508	19.9307	16.2644	23.9201	21.406	17.2521	27.7401	18.168	21.899	18.5061	14.5979	21.6835	18.1672	21.2788	29.4471	10.4361	24.213	32.978	21.6973	13.2872	10.6319	18.1045	14.1451	14.8386	16.8581	16.127	41.2558	14.4629	26.1507	34.6664	28.901	26.7828	36.5331	35.5961	38.1042	23.6089	31.5587	35.7548	31.3147	34.7908	33.712	22.5195	9.9482	14.3167	26.4452	23.9428	6.37734	15.1427	12.9348	10.0887	37.8991	11.8786	12.2323	14.2065	20.2133	12.2887	12.9399	18.3795	37.8645	21.5365	20.7236	23.6174	26.391	25.4542	15.102	25.8834	19.8898	33.914	38.6669	30.9291
MSTRG.61598.18	7.3519	8.23254	7.76784	9.88177	10.0931	9.8741	10.3903	10.2673	9.44696	7.27961	5.54475	7.87099	14.5418	4.35543	10.5524	8.13073	10.5317	11.7363	6.36058	4.53132	5.24468	8.94811	2.57159	2.64871	1.90016	12.545	13.5867	3.53736	0	0	3.64805	4.5821	4.7281	8.27238	3.66329	3.38308	3.26248	3.92988	5.09226	7.16096	5.47393	6.95935	6.1819	5.12558	9.36145	7.70724	3.658	7.55338	11.8473	4.31534	9.76303	2.19294	10.0421	2.09354	8.06704	13.8301	11.5159	10.381	11.5845	0	2.02901	6.5027	4.32513	9.97318	3.99649	1.49968	0	1.71487	1.18012	1.75198	9.51681	12.5244	14.0264	5.47955	11.134	6.8273	8.13944	10.0065	9.76209	10.1057	10.3461	7.80166	9.79914	6.94032	6.29759	8.52005	14.5278	4.52451	10.7889	7.41787	5.16323	10.6702	12.2259	4.46366	4.64307	9.37147	6.41596	10.8164	10.8348	5.95372	3.51068	8.20826	11.5707	4.35103	2.20596	4.59162	10.0531	2.09029	8.0606	11.5181	10.3839	11.6222	0	2.03313	6.50471	4.32827	9.96507	4.275	3.99025	0	1.75385	7.01726	2.57323	4.87805	2.74302	1.95433	14.634	11.1196	9.0361	1.74201	3.53681	0.759479	0	0	4.76423	5.09689	8.34415	3.50499	3.92057	3.46706	7.41765	7.15669	3.61873	5.17296	7.48148	5.65601	7.07676	9.52921	12.5501	15.8446
MSTRG.145.1	2.63184	0.930288	11.7021	2.55559	2.36586	2.02458	3.34603	5.84573	1.15516	1.92822	2.80943	1.55455	12.0575	0	0	0	3.06749	1.11174	3.74519	4.59001	0	2.2775	3.78522	8.22129	0	0.928376	2.34963	16.9313	0.630257	0	1.06565	4.35882	3.03173	2.52264	3.6297	7.80874	1.35918	2.06983	3.49388	0.802523	4.04658	0	2.75314	13.9737	2.36468	0	4.38093	1.98278	0.593443	3.1112	0.624076	5.42728	23.7194	2.75941	8.11796	9.14345	8.51757	8.05078	15.2881	2.90551	3.29433	8.96226	3.71589	18.9871	4.35701	1.9456	3.37526	0	3.3886	5.07836	17.14	19.1948	14.4774	3.39814	0	2.76608	0.985134	2.46415	1.85287	3.17867	5.62689	2.81134	1.21492	1.74967	2.78209	1.24868	12.0628	0	0	0	0.406979	3.15362	1.21848	4.32322	0	2.01577	2.69557	11.3738	2.07656	0	4.72824	1.60949	0.64193	3.04998	5.48601	3.47149	23.7323	2.76463	8.11391	8.50289	8.04987	15.3301	2.90935	3.29442	8.95696	3.71672	19.0356	2.07486	4.35456	3.38118	5.09323	5.74278	3.5041	5.73486	7.44553	1.68101	1.0908	0	3.83333	0	16.9272	0.944652	0.524437	0	3.08558	3.17953	2.35121	3.32518	13.444	1.29921	1.68921	3.85333	1.99127	4.02776	0.794178	3.75945	0	17.1475	19.1891	15.783
MSTRG.50531.3	15.0257	11.4646	16.2052	16.7689	9.96174	9.78716	10.8807	11.4951	15.0947	14.0352	14.5361	7.98857	14.9021	9.64975	7.75239	11.9709	8.59059	14.5592	8.60762	9.76485	20.2689	13.1504	9.63863	12.4778	10.8207	20.2694	25.3134	24.3131	28.9969	30.8837	16.5204	19.6916	20.2648	20.6021	38.4648	23.4779	30.4702	36.4162	27.9372	25.0365	30.3038	34.0464	29.605	18.7024	30.2837	13.1385	17.7157	16.9893	18.0944	17.9392	16.5079	17.6559	18.9833	17.1798	19.1007	13.1185	21.7764	19.7374	20.4484	19.2924	19.0133	18.9726	19.8018	17.9388	29.018	20.2584	23.4789	22.6274	25.9953	19.9522	13.9949	19.613	5.96185	26.8246	18.5653	14.3614	11.2911	15.613	9.59711	10.7	11.5394	15.017	14.4367	13.4733	14.1505	7.54105	14.9048	8.12621	7.17222	10.288	14.7028	8.37103	14.2283	10.4317	17.9576	13.1429	26.9454	19.9183	29.4309	12.7028	17.5109	16.915	17.35	17.1081	17.7004	16.4873	18.9843	17.1829	19.1021	21.772	19.7138	20.457	19.2808	19.0012	18.9674	19.7931	17.9589	17.1865	29.0204	23.4742	19.9484	18.6277	9.5156	11.9926	11.7554	10.8703	19.2783	14.6423	26.4243	33.0565	24.3019	32.9665	24.828	29.5132	25.0982	19.3941	19.7943	37.2587	17.6468	31.2638	28.3245	28.4637	36.2619	27.9072	24.5228	29.2368	33.5834	13.988	19.6211	8.75603
Rte10aG077263.5	1.09644	0.958682	0	0.856136	9.12368	0	3.20904	3.06256	0.308363	0	0	1.18071	2.22093	2.29273	0	0.799229	0.398242	0	0	0	9.16806	1.3704	0	4.85455	0	0	0	1.46047	4.63589	0	14.1643	4.66006	10.5568	19.9123	21.7704	0	3.43229	3.86119	4.08326	1.38879	1.94453	0	5.48109	0	1.34689	1.55702	3.97883	0.113161	0.539842	2.93708	0	1.38586	0	0	0	0	0	0	0	0	0	0	0.900516	0.41077	0.387675	0	0	0	0	0	3.20638	0.943409	0	0	2.91977	1.36558	1.23766	0.990167	0	3.09889	2.71251	0	0.308053	0	0	1.31893	2.22523	2.22162	0	0.790604	6.20836	0.492181	0	0	6.94276	1.8356	5.54406	0	1.33359	1.40191	3.83391	0.10729	0.474952	2.67885	1.36671	1.36486	0	0	0	0	0	0	0	0	0	0.900416	0.411068	0	0.387478	0	0	0.54193	0	2.09989	4.41922	0.775355	0	0	0	9.25699	1.46094	5.96703	0.762881	0	3.69916	10.6455	18.8076	19.6003	0	3.03267	6.54086	0	3.48643	4.04431	1.13351	1.49656	0	3.20445	0.945714	0
Rte5aG038523.1	8.38969	4.83955	7.65092	8.72732	4.01636	3.92238	2.9773	2.67264	8.82327	9.45857	7.27688	6.37603	5.4377	9.42592	6.67177	7.6006	6.18021	4.49825	6.22289	6.28611	6.44729	7.2042	5.24574	5.10873	6.60403	7.58444	7.59184	7.1248	8.29304	11.3109	4.4795	4.1677	4.67765	3.26169	9.0714	7.50231	7.55055	11.8719	7.30788	16.3627	8.60206	16.1477	13.357	4.84973	11.1858	4.94414	2.95142	3.57753	5.57318	3.27394	5.58034	3.25976	5.42022	7.99365	5.65769	2.51821	11.4197	8.80415	6.82806	6.78498	11.934	5.36944	11.6341	6.14002	8.79395	10.3555	10.398	12.4836	13.8232	5.46697	6.00115	6.70634	7.63424	6.45456	5.90859	8.10826	5.0152	8.67059	3.95038	3.1898	2.51582	6.64221	8.77094	9.37745	7.33244	6.59681	5.43427	9.15635	6.53682	7.6157	4.28602	6.34466	4.43099	6.37179	5.68991	6.97843	13.9207	7.18585	11.0276	5.08029	2.91477	3.34386	5.49191	3.10494	3.1704	4.21157	5.42369	7.99407	5.65488	11.425	8.80475	6.82981	6.7855	11.9364	5.3695	11.6416	6.13808	9.58095	8.79921	10.3871	5.46438	6.6502	5.24115	4.30796	4.82014	6.47731	7.63587	4.71893	8.41494	8.70233	7.12143	7.40695	17.7482	11.0674	2.47478	4.64173	3.17212	8.50182	7.04819	7.7495	12.2863	10.1078	12.0981	7.46368	16.6184	8.37532	15.861	6.00068	6.70646	7.25479
MSTRG.84827.1	14.3646	3.88487	0	0	0	1.30356	1.34001	6.9036	0	0	4.86618	8.44288	0	0.938875	6.77976	7.48343	2.94161	3.26535	13.3441	0	1.89066	11.4672	0	0	0	44.4315	3.93727	0	1.2423	0	5.29019	0	10.0503	14.0539	4.96999	0	0	4.19531	0	3.69383	1.10073	2.26342	0	0	1.31932	4.3363	4.56617	1.41838	0	8.21439	2.97032	0	0	0	0	0	0	0	0	0	0	0	0	2.8244	0	0	0	0	4.96181	0	0	0	0	8.4608	0	15.5355	2.5913	0	1.42237	1.42718	7.58466	0	0	0	5.45429	9.52774	0	1.08896	7.43805	8.65549	0	3.32619	2.45358	0	0	12.3595	0	0	1.35348	4.56669	6.13293	1.55604	0	9.10108	0	4.97082	0	0	0	0	0	0	0	0	0	0	2.74563	0	0	0	0	0	0	0	0	0	46.4179	4.09781	1.47168	0	0	2.27122	0	0	0	10.6488	15.0412	5.0984	0	0	1.73675	0	4.68626	0	3.94475	1.14835	2.45078	0	0	0
MSTRG.50541.1	131.126	144.999	310.29	132.522	134.024	137.61	80.9552	183.612	100.297	105.647	103.629	85.208	523.44	82.6752	106.712	117.532	36.464	21.7262	30.0464	17.9274	14.4597	11.913	32.2447	12.4285	24.6789	45.3079	95.3193	290.441	218.403	176.943	3.96998	18.4224	10.0078	7.27705	18.6594	662.722	27.8053	15.9928	15.816	42.1415	32.152	51.8364	37.0911	708.318	62.834	20.4199	9.30157	39.551	47.1681	14.2181	40.8245	14.7362	407.157	111.571	626.565	568.846	566.887	488.864	871.197	537.783	495.253	777.243	391.352	564.873	424.344	242.66	567.344	283.531	323.537	697.102	561.703	345.331	705.897	83.8423	159.178	130.125	144.869	137.168	136.188	82.3151	180.883	107.578	99.4918	105.208	105.892	85.2699	523.631	83.6001	109.683	117.281	15.1452	36.2877	21.5087	18.0816	15.9001	11.7966	36.7745	712.852	62.1558	20.9539	9.30468	40.2492	47.7252	14.5075	15.3512	19.6207	406.933	111.704	626.502	566.517	489.145	871.204	537.824	495.432	776.859	391.017	565.286	449.055	424.705	566.418	697.153	405.286	31.9544	18.9121	12.1867	24.6044	47.2952	76.7767	61.3048	141.469	290.73	151.231	129.77	178.804	8.70363	9.48503	7.25362	19.0887	692.912	28.4192	17.4171	19.3216	15.7434	16.5656	42.2459	32.4029	52.2345	561.587	345.163	716.325
MSTRG.41230.2	0	0	5.76526	0	0	0	4.9954	0	3.39678	0	2.00645	0	9.54975	0	0	0.748444	0.918267	2.2288	0	0.674553	2.16194	2.08586	0.305408	3.67167	0	3.53623	8.9834	11.4171	2.8457	1.61195	5.8431	0	3.29785	0	5.44172	0	2.73094	3.14559	0	21.7768	15.4089	20.319	9.03254	5.90729	16.5708	5.25687	0	1.62192	4.30212	0	4.39638	1.18769	3.74727	2.00289	0	2.64445	8.22767	2.28154	0.849582	5.68771	10.6539	4.26911	28.2794	4.21528	0	4.61386	4.09062	5.55586	2.76315	6.20015	9.95811	10.97	5.52957	9.05016	0	0	0	0	0	4.69077	0	2.37582	3.47377	0	1.41102	0	9.55462	0	0	0.640532	0	0.8116	2.20858	0.722912	2.19993	1.79839	8.32724	5.11823	16.3198	5.29687	0	2.07076	3.87475	0	1.87742	2.78932	3.74988	2.00384	0	8.22074	2.28107	0.849173	5.7003	10.6441	4.26701	28.3034	4.20563	14.0664	0	4.09351	6.19475	15.1523	0.299054	3.74889	3.44268	0	0	1.64056	8.75814	7.46808	11.4068	1.70965	11.5173	1.22586	0	3.3761	0	5.83442	0	2.68447	5.62972	1.77213	3.07346	1.97927	19.5833	15.975	19.5849	9.96821	10.9553	6.51695
Rte5aG038528.1	9.02427	12.2774	13.9982	25.4532	14.3213	0	20.812	0	8.80111	13.5214	6.19372	10.116	22.9363	6.81559	7.10945	0	5.32709	8.58192	3.49638	5.6816	17.5189	0	12.62	34.4403	13.6086	9.00583	12.7152	45.1189	49.4707	32.1495	14.6047	18.7207	17.4532	8.21809	3.67519	8.42385	13.4072	20.2262	28.2306	17.6442	27.4546	12.3814	20.6833	8.6847	4.57512	11.2545	15.1514	6.37132	6.56839	10.6083	17.3879	10.6958	33.834	10.3693	8.13775	31.2839	9.66315	16.1362	38.2993	30.5269	26.1692	61.9641	37.1403	19.6891	38.8337	29.56	26.7921	35.2888	31.0648	45.0728	11.4831	27.5771	12.2687	18.4159	7.34507	8.62574	17.2295	24.3528	0	16.7344	4.87967	4.40423	6.90759	13.1033	10.4944	11.9197	22.931	3.58221	5.61238	2.31996	2.44207	3.34047	15.6556	7.38597	17.0709	1.82334	20.487	12.6321	10.9209	9.85401	13.8244	6.34536	7.41312	11.3953	14.9637	11.0133	33.8343	10.3566	8.13239	9.66281	16.1395	38.3037	30.5301	26.1493	61.9774	37.137	19.6884	47.4798	38.8471	26.8025	45.0692	18.4702	11.0753	3.25468	31.2225	14.7764	9.77893	15.5652	12.6685	46.5273	45.1125	28.6584	25.5404	34.0883	30.644	22.1116	8.22767	7.65265	10.4895	14.6172	18.8757	25.6411	22.239	32.5676	18.0201	29.2685	14.6471	11.4848	27.584	18.9301
MSTRG.50543.4	2.46816	0.790367	29.6518	0	2.77503	2.42982	0	0	0	0.430741	1.30506	0.622976	1.59876	3.14718	0	0	0	0	0	16.7474	0	0.661502	0.721202	0	8.12316	2.66005	6.03811	0	9.87735	7.46543	7.69661	6.3567	2.98511	3.09734	9.76221	0	8.26864	3.20166	4.95482	4.61613	17.0224	8.04501	10.7389	0	2.7048	0.348183	3.39812	3.4882	2.53853	2.73934	0.807601	1.04072	8.3925	17.0785	0	0.592837	7.12833	10.3995	0	13.2615	8.73462	13.3863	10.0504	7.69491	14.0162	19.4776	26.6142	40.2142	14.6639	9.17269	10.5313	3.22223	0	11.3761	0	5.53745	0.928865	0	3.09309	0	0	0	0	0.519908	1.86774	0.615906	1.59845	2.77112	0	0	2.13813	2.8871	0	16.2079	0	0.708195	13.5485	3.45772	2.69012	0.338895	4.62806	3.2178	2.92906	3.78848	1.41436	0	8.38932	17.0935	0	7.14282	10.404	0	13.2391	8.72637	13.3744	10.047	7.6972	19.7782	14.0229	26.5718	9.15537	15.6767	0.79339	5.3265	0	9.35356	3.16026	6.71274	3.22936	11.0122	0	15.5674	6.09014	9.69637	16.5855	2.42812	3.03136	11.1574	0	8.28923	16.3342	0	3.71129	7.25045	4.37958	19.0091	9.06275	10.536	3.21465	0
Rte5aG038532.1	1.37244	1.8205	13.3725	0.529569	0.154297	0.813993	1.40122	1.94879	4.10942	2.29119	4.77371	2.26835	8.91333	1.73019	1.71552	2.62593	3.70308	5.56279	2.91248	10.6864	10.9753	8.24066	4.73396	6.18313	3.85513	11.0201	24.4966	15.7129	17.1679	13.6796	8.51969	12.9543	6.4633	6.71922	21.2716	8.12085	20.6207	22.8632	28.0876	13.5502	16.0725	28.5555	14.4972	8.67989	17.8285	9.539	5.43619	6.38989	9.8182	5.25205	9.37449	4.13193	11.6851	10.3068	0.858414	12.6398	28.0031	6.215	10.0052	15.1274	16.1332	13.3213	11.8221	14.0526	15.5401	28.7052	8.63434	10.4771	8.93158	6.13857	12.6617	16.8227	0.767329	22.338	1.71358	1.38328	1.94287	0.843597	0.820108	1.20299	2.25741	1.10815	4.23099	1.90927	4.80811	2.28466	8.91702	1.77705	1.70339	2.69381	2.14197	3.52762	5.57435	10.8063	11.032	9.15262	13.8168	8.8262	17.7229	9.35044	5.4533	6.68534	10.0499	5.48669	4.35774	7.02447	11.6788	10.3061	0.858018	27.9753	6.21626	10.0027	15.127	16.1185	13.318	11.8212	14.0528	14.7773	15.5192	8.63749	6.14143	8.12735	4.48093	5.52099	6.61441	3.96757	11.2243	10.2914	23.1077	17.8253	15.7176	16.302	22.1059	14.526	12.8016	6.12005	6.4866	22.7788	7.86163	21.0642	34.3727	35.0412	24.4185	28.1711	13.299	16.6023	27.8116	12.653	16.8242	0.251766
MSTRG.50548.1	11.0519	13.6878	13.2182	17.4517	16.1425	13.0984	13.5705	15.5431	24.4343	20.2336	16.3375	16.5117	18.2912	18.2006	21.0755	18.6636	14.2637	21.0317	14.5592	18.9711	15.1087	25.6034	15.9083	13.2319	13.4587	19.5612	24.9839	17.2148	3.64634	4.6741	20.7835	19.4971	18.1127	24.249	16.3775	25.5989	15.3786	22.1833	23.629	22.5442	17.1471	23.9202	16.0538	23.9886	20.5684	20.2345	11.5713	14.086	17.5717	12.0397	15.4904	13.4971	20.896	14.6936	22.4616	14.8051	20.789	17.8187	15.9181	10.8141	8.88814	6.72819	8.41127	15.1493	9.87721	12.986	7.82142	13.4417	11.6201	8.0741	16.3554	11.5664	18.2528	21.4083	19.9673	11.2683	13.6728	16.6231	13.0055	13.4771	15.0623	18.0755	23.8537	20.2571	16.1817	16.8823	18.2981	18.6425	21.177	19.0585	17.3785	14.4029	20.9247	19.3817	15.5095	25.7149	15.4092	19.7687	21.1079	20.0958	11.9577	14.5739	18.0389	12.1657	14.2214	12.8675	20.9012	14.704	22.4787	20.7875	17.8206	15.9197	10.791	8.88734	6.73693	8.4176	15.1441	6.36387	9.87489	7.81625	8.07124	17.0685	16.1011	15.5667	12.7604	13.3718	20.4339	8.12184	18.0474	8.2945	17.1874	6.43694	6.07264	5.28613	20.3537	18.7985	24.4002	15.8773	22.303	15.5785	26.5646	23.858	22.2776	23.6856	22.5204	16.9705	24.3005	16.3308	11.5666	20.0523
Rte5aG038534.2	4.37548	16.425	13.8444	2.47036	9.09467	5.43529	6.63792	7.2844	4.11263	13.1487	7.82191	5.30696	19.5191	4.74439	9.47221	7.33199	3.33324	9.11243	3.26194	15.1395	11.4393	2.3904	10.441	10.2669	16.1386	0	10.5706	15.4132	7.31031	6.11427	2.24009	14.2667	2.63188	7.44364	18.0659	0	17.5264	18.4409	7.68057	9.39317	21.7666	23.797	25.6387	25.8682	8.87529	11.3557	9.40264	11.065	18.3431	11.544	21.121	10.0015	9.83538	7.67982	14.7108	2.33189	11.1789	15.527	10.8668	10.1299	10.2416	18.7849	16.3604	12.0678	9.17078	12.8622	9.88855	14.6118	10.0592	16.4555	21.1572	19.5793	0	13.8547	0	4.92533	16.5026	0	5.49202	7.15534	6.97612	5.54247	3.75131	13.2055	8.29376	6.10514	19.5193	4.42959	9.59195	7.53231	8.81297	3.27114	9.14404	14.2542	8.13282	2.89001	25.6095	23.9615	11.6529	13.3723	9.47495	11.9863	19.316	12.0047	10.537	15.8326	9.86247	7.67543	14.7159	11.1889	15.5472	10.8583	10.1152	10.2528	18.8274	16.3676	12.0996	10.1284	9.13686	9.87989	16.4382	13.2513	11.4505	15.2705	10.9494	17.2725	0	5.06387	4.16792	8.6368	15.4006	5.84041	10.2226	6.05586	15.228	3.52406	7.8046	19.7873	5.2123	17.3907	4.79064	18.4897	17.0235	8.74635	9.88102	23.0821	24.7593	21.2004	19.5921	10.7406
Rte9aG069851.1	5.72705	6.21353	0	13.833	3.0444	2.14398	13.0096	10.9146	13.4375	9.62814	6.15632	10.4503	3.13066	8.02053	13.1717	8.52083	6.58739	6.59876	0	6.91332	5.24297	4.09134	8.9951	0	10.1992	7.33842	9.58501	4.73839	10.7122	10.1809	10.0615	9.07963	10.4648	8.07701	7.34848	0	14.0997	7.45514	7.66314	6.39853	6.39542	7.94402	0	0	7.31257	10.258	9.25793	6.80823	0	10.5146	4.79354	7.88046	0	18.8033	2.71778	11.1766	6.60356	7.33933	0	4.66865	0	3.34143	1.92222	0	0	2.96639	1.30324	8.89928	0	7.64483	1.32545	3.17709	2.22118	10.621	2.68155	5.72157	5.66037	12.805	1.79332	11.4668	10.7722	7.22128	14.3316	9.03535	6.3606	9.75123	3.12451	8.8622	12.826	8.38202	8.60092	6.61377	6.34601	5.39768	5.08129	5.03792	0	0	7.43792	8.41213	8.32042	6.15045	0	10.8845	7.85268	4.46392	0	18.8055	2.71734	6.61616	7.34819	0	4.6621	0	3.32439	1.93366	0	2.61054	0	1.30778	7.66154	0	8.39029	6.80222	0	11.7623	7.96422	4.45315	5.46742	11.8588	4.70932	10.0111	11.241	9.91624	5.86215	9.72841	8.12343	7.94113	7.7901	11.8309	7.90796	5.88927	7.68577	8.22181	6.75126	7.68071	8.45206	1.34707	3.18426	2.06983
Rte8aG060796.1	73.8932	46.6845	2.01648	78.9347	113.568	88.4954	75.346	51.797	21.9437	54.5981	41.1043	69.8286	1.77864	98.646	87.8309	75.0793	111.181	129.566	100.34	83.1119	103.011	83.5134	123.291	43.6998	100.833	0.181766	0	4.84291	0	0	58.2556	35.3031	97.3526	42.7842	20.3594	22.5682	0	85.8163	64.8945	35.7987	28.2577	13.5393	24.1228	0.406026	11.3879	92.3777	105.214	49.9104	44.5269	109.047	18.9177	92.7784	1.84111	37.4918	7.5105	0	0.279113	1.84938	0.327044	0	0	0	0	14.0965	0	0.287776	0	0	0	0.096729	6.6192	3.81406	0	0	14.1335	74.1248	46.3146	80.1172	86.2632	73.1008	51.6351	47.549	21.0927	55.0616	40.8077	68.573	1.77689	98.7041	85.1469	73.2185	101.29	105.946	128.879	79.9129	94.4991	83.6882	22.4055	0.163865	11.4695	91.7857	104.614	49.053	41.8098	108.74	94.5465	88.9141	1.8395	37.5123	7.51668	0.279249	1.85884	0.32724	0	0	0	0	14.1059	0	0	0	0.096727	2.05057	122.393	88.6847	39.904	96.0449	0.172494	0.259124	0	0	4.87357	0.051655	0	0	16.3183	96.8243	42.8043	18.5781	27.1766	0.414065	32.1864	5.58336	84.5942	63.3917	34.9667	25.2839	12.8082	6.62367	3.7765	0
Rte5aG038535.1	11.6367	11.889	61.0335	3.85518	1.09628	3.0322	0	5.17726	21.614	10.4192	13.4969	7.68927	84.4017	4.39467	5.22114	9.5512	12.1657	11.5672	13.9015	3.44183	4.67929	10.1881	5.01148	5.35586	5.13912	55.8119	86.9421	50.2664	9.23394	2.19112	6.1032	6.80394	5.92393	5.79933	21.6928	49.1952	35.1798	15.8421	20.8189	31.2517	14.0879	32.6504	23.6052	129.856	42.6658	12.1149	6.09601	24.4218	31.079	5.40811	29.856	10.1787	88.2446	13.4908	71.3331	98.9821	172.478	106.154	116.704	38.5345	39.7734	45.9186	44.7637	68.3222	55.8018	67.2049	33.6605	42.0685	47.6574	65.6215	58.3259	82.3842	98.4459	56.3208	33.3113	11.5182	11.8634	3.19337	3.08197	0	5.11155	12.9688	21.9602	10.4683	13.5299	7.64579	84.4204	7.16271	5.32702	8.95929	5.70243	12.4941	11.6997	3.57665	4.79793	10.0414	22.6757	129.921	42.4896	11.697	5.85589	24.6106	29.2595	5.38157	10.2106	7.92476	88.2516	13.4826	71.3914	172.284	106.175	116.701	38.563	39.7738	45.8805	44.7461	68.4205	32.1689	55.8205	33.6576	65.6261	79.1677	4.85994	5.91095	5.08335	4.85964	53.8105	45.6021	47.5865	13.0268	50.2763	12.3681	12.3198	2.44775	5.16471	5.60097	5.68654	19.8117	53.291	34.0213	23.1896	31.041	16.1092	20.0273	31.0084	13.7261	30.6526	58.2643	82.4524	96.102
MSTRG.17102.1	3.58334	8.18779	0	6.5362	5.57243	8.22252	0	5.65168	5.37117	0	0	13.0532	1.69053	3.07897	6.34562	13.2363	19.5138	14.0364	6.43744	0	0	8.14118	2.68758	0	0	0	0	0	0.724691	0	0	0	4.12242	0	3.28446	0	0	1.94498	0.358664	9.3419	0	0	0	8.38003	11.2865	0	0.600697	2.76354	0	0	0	0	1.25916	0.078822	0	0	0	6.82823	0.291168	0	0	0	0	2.36675	0	0	0.074113	0	0.069599	0	0	0	0	0	5.15667	0	8.23481	6.2815	6.36358	0	5.85815	10.299	4.94373	0	0	9.30778	1.70057	3.52119	6.62254	12.332	7.01028	19.6798	12.7834	0	0	8.0699	0	5.53859	10.9346	0	0.631025	2.15578	0	0	0	0.607428	1.26062	0.078691	0	0	6.8354	0.291234	0	0	0	0	2.36235	0	0	0.074194	0	0	2.30934	0	0	0	0	0.077334	0	0.714292	0	1.02294	0	0	0	2.7515	0	2.74498	0	0	0	0	1.93938	0.323756	8.66255	0	0	0	0	0
MSTRG.52897.1	34.1024	26.1884	93.2724	30.3232	59.1703	35.607	36.7679	67.8334	20.1333	33.4562	34.8528	38.2849	107.946	42.8423	43.4847	42.1929	27.6617	19.9458	22.8723	21.4886	28.7492	10.0348	15.6439	23.2618	15.4424	22.7861	48.2505	84.4269	28.3531	27.8814	10.0089	16.114	12.2735	12.6893	41.04	79.5027	40.6054	13.7335	10.977	31.0752	25.8448	42.4946	31.6753	110.443	40.5642	14.453	13.3821	18.945	34.5925	14.9545	21.5125	15.9467	97.1509	31.505	88.5328	93.4897	82.5168	76.23	105.76	65.4161	44.8896	63.508	42.8791	88.2603	47.0812	25.2268	50.1546	40.0346	32.4073	55.7694	99.518	97.4163	95.7355	43.8796	25.5507	34.047	26.2378	28.8655	35.6848	35.7898	66.3034	32.5617	20.7337	33.5202	34.2508	37.7724	108.007	42.0999	43.2565	41.7379	21.127	27.8591	20.4869	21.2689	27.1659	10.2587	30.3474	98.361	39.5361	13.8128	12.9669	19.1447	33.7025	14.6236	16.1054	14.6016	97.1055	31.4825	88.4573	82.5696	76.217	105.744	65.4473	44.8673	63.4804	42.895	88.2729	56.3705	47.0991	50.1458	55.8241	102.143	15.4053	17.1912	22.6741	14.5619	22.4601	31.9135	25.7507	16.4901	84.3829	21.4223	22.5236	26.2871	15.5968	12.0747	12.63	40.3858	75.4796	38.3304	9.12243	9.65577	13.4232	11.3497	30.7871	25.8523	42.5345	99.5253	97.4208	94.6711
MSTRG.56012.10	4.27895	5.82243	16.491	1.49671	3.30105	3.85662	8.86745	2.69173	4.23259	2.32375	4.96042	4.67528	10.4356	5.31094	5.95747	6.21116	2.16649	4.22788	3.94093	7.15214	9.46677	4.3741	3.00446	6.27632	1.51466	0.807674	6.19329	21.0075	2.72208	2.02936	4.11937	9.02448	4.43961	5.77048	10.4752	18.5389	9.43954	8.4103	7.44743	3.55908	7.48669	6.93948	9.78466	16.715	5.32861	5.8126	2.1051	5.56049	6.53275	4.22949	5.62582	3.71212	22.72	3.11218	20.3315	15.086	12.2835	6.87541	19.3956	17.9567	14.0145	18.0063	17.4254	16.5768	18.4355	9.31834	18.0084	17.7005	10.5775	18.4995	22.8928	15.338	22.9064	4.79953	1.5901	4.92263	5.77938	1.6239	3.79929	8.84433	2.49419	5.83716	4.23921	2.19871	4.71037	4.70088	10.3904	5.12076	6.24177	6.16761	2.45253	2.24967	3.97823	8.16455	7.25763	4.20687	10.2951	17.2561	5.55072	5.17877	2.0312	5.46667	6.83708	4.60597	3.94125	3.77832	22.7655	3.14308	20.3032	12.2631	6.8598	19.4146	17.9705	14.0103	17.9793	17.4564	16.5646	18.6553	18.4743	18.0208	18.5003	15.9569	2.80297	7.15031	6.56833	1.97419	1.943	3.15257	4.72975	4.31128	21.0611	1.05973	1.61006	1.98764	8.06985	4.03549	5.78195	10.7348	20.0632	10.0678	3.86799	11.6242	8.96909	7.62864	3.77808	7.80799	6.9105	22.9103	15.3491	20.3741
MSTRG.50556.2	56.701	54.532	9.80541	62.5243	181.491	12.6695	35.9516	330.749	582.278	220.518	347.28	1.59439	3.92794	2.10406	7.25687	1.52904	7.48415	1.28781	8.15266	1.50483	9.52449	11.3632	1.263	3.52338	2.50999	5.50681	0	12.9505	0	0	11.1251	21.7465	20.3114	22.1361	1.97793	1.33688	43.7111	42.9431	30.5903	0	0	0	3.14473	0	0.280342	7.7324	2.26346	0	3.03431	3.88211	1.76307	11.606	2.66603	1.03927	0	0	0	0	0	0	0	0	0	1.24206	0.268611	0	0	0	0	0	13.4002	1.71477	0	0	606.087	54.8028	52.0831	61.8568	13.1519	35.1586	324.58	267.951	552.145	205.228	328.531	1.62432	3.92951	1.58835	6.98886	1.52025	3.9997	7.99243	1.00588	1.17561	8.29381	10.3906	3.15745	0	0.259204	7.04016	2.25428	0	3.14677	3.85898	11.9151	1.6503	2.66449	1.03932	0	0	0	0	0	0	0	0	1.23632	0	0.268765	0	0	43.3507	1.04754	2.47157	3.9558	2.17775	5.21835	0	0	0	12.9426	0.408374	0	0	2.29302	19.2913	21.3828	2.16874	1.27128	44.6467	51.0808	35.1421	43.6262	29.1628	0	0	0	13.3967	1.71702	0
Rte6cG053704.1	6.07948	5.62709	2.85143	3.64049	7.93481	3.62235	13.3296	4.25662	15.5013	11.4238	11.7628	4.22575	4.29791	4.45696	3.45005	2.86257	1.19142	2.60491	2.36107	2.54287	6.0376	2.84507	4.54638	6.52282	5.5289	2.72151	1.24907	4.03991	7.68608	12.0315	11.8819	7.49705	11.6194	10.6204	6.35092	3.54033	9.04346	4.5354	4.64363	2.4445	2.22885	0.951597	1.51734	1.89573	1.98049	3.10899	10.6221	1.5927	1.30715	7.43484	0.943153	7.28059	5.78779	10.4683	4.63359	3.7658	3.00648	3.24194	6.53398	4.36321	4.5425	6.48357	4.07249	6.33369	5.52103	3.41622	6.65593	5.79627	6.11285	7.03021	4.16969	3.34166	3.29967	1.86196	7.00728	6.02886	5.6097	3.47824	3.67257	12.6642	4.22074	11.8507	15.3973	11.2136	11.6372	4.11945	4.30032	4.56474	3.3736	2.91651	7.56149	1.18947	2.62461	2.42305	6.16811	2.77965	1.47702	2.44528	1.84716	3.07195	10.4041	1.61423	1.20193	7.40531	6.94484	6.50144	5.78989	10.4631	4.63257	3.00689	3.24283	6.53363	4.36174	4.53914	6.48712	4.07065	6.33257	2.79294	5.51931	6.66038	7.02669	2.96061	4.41516	7.16401	6.56859	5.33101	2.46474	2.7179	3.27373	8.01756	4.04187	7.98083	5.50957	11.6865	4.08442	11.3505	10.4137	6.44512	3.79188	9.00566	5.04006	2.22741	4.71341	4.5941	2.42949	2.12719	0.995848	4.16845	3.33911	3.54502
MSTRG.50556.3	16.9542	12.5446	1.23356	14.2892	34.9342	1.35336	5.46417	72.6138	145.765	53.8504	103.962	0.141211	0.725062	0.311019	2.69113	1.47404	3.71137	0.595261	0.95195	0.475995	1.92069	4.87972	1.17822	0.869479	5.23847	0	0	12.5062	0	0	2.6852	13.7749	11.5612	12.1783	1.41044	0	14.4809	23.3428	17.3519	0.987839	0	0.855339	0.505224	0	0.586829	0.761502	1.19878	0.639185	1.88553	0.979761	0.202677	1.97987	0.252019	0.050136	0	0	0.252959	0	0	0	0	0	0	0.376334	0.171572	0	0	0	0	0	1.62922	0.637287	0.239781	0	217.291	21.6493	18.8178	16.8628	1.29326	6.12836	78.1564	93.307	196.349	85.4554	143.527	0.30417	0.724881	0.792706	2.90975	1.58039	3.66174	4.04724	0.55779	0.481692	2.62313	5.21465	0.656004	0	0.731224	1.42982	1.16089	0.677698	2.9041	1.29714	1.98878	0.506825	0.25208	0.050141	0	0.252935	0	0	0	0	0	0	0.376357	0	0.171686	0	0	6.08858	1.69743	3.63609	1.06087	5.82542	0.096431	0	0	0.807515	12.504	1.80966	0	0	1.34918	12.0279	12.438	1.67411	0.12112	16.2393	25.0292	17.6973	24.6355	18.7054	1.02718	0.058869	0.847737	1.62877	0.637207	0.039282
MSTRG.85663.1	5.12299	10.4251	2.50292	0.571936	10.2161	10.2843	5.08721	10.1551	4.45857	4.98919	8.64583	22.9665	7.8654	21.388	11.0633	22.6328	7.54248	15.5938	10.017	12.6925	7.27084	8.96279	6.89342	14.6925	27.3456	16.6713	126.002	0	10.5744	4.6983	10.3288	6.55423	9.55202	11.4512	3.29669	0	4.24226	7.34363	10.9181	90.1461	52.423	92.3518	116.822	0	158.022	18.7624	23.6439	27.649	26.0946	17.8908	28.3835	14.4574	0	1.72003	0.390985	0	3.17543	4.66604	0	4.56511	10.2617	19.1267	5.59724	1.25273	4.50533	4.73902	4.06258	10.8244	1.7108	5.60853	7.79797	2.65109	0	63.8079	13.2536	4.29514	9.72169	0.574281	9.9396	5.12713	9.1742	0	4.22292	4.08277	8.66028	21.8203	7.85904	20.4715	10.7203	22.6291	18.2389	7.73451	15.4632	11.9198	6.52268	8.61608	109.166	2.60018	154.119	17.646	22.6913	26.7974	24.8908	17.8049	12.7116	13.3633	0	1.71875	0.391361	3.17748	4.66753	0	4.64175	10.2642	19.1221	5.59642	1.25261	6.49573	4.50515	4.05128	5.60841	6.80783	6.41839	19.3969	11.6277	25.6408	15.8784	13.3765	30.2794	14.3224	0	17.5571	6.5656	4.94251	6.03143	9.11114	10.5837	2.69098	0	3.93848	10.6359	9.54764	7.03876	10.1754	83.2385	45.8821	89.7758	7.79827	2.64551	0
Rte5aG038545.1	0	0	12.4067	0	22.7856	0	3.49838	0	0	12.8658	4.58774	0	24.7355	10.1467	0.669392	0	0	1.72272	0	39.2377	31.6942	0	8.9822	58.6811	24.9213	0	8.62771	52.1892	0	0	7.39029	35.7982	0	10.5478	14.3788	35.4489	8.85793	0	10.8033	7.37984	19.6682	11.4476	11.4718	21.04	6.02402	21.6549	14.4525	0	16.8887	1.68002	31.9823	0	53.4293	8.71152	50.5392	51.2908	17.3216	17.9991	34.6522	11.5537	12.7021	0	8.83045	13.4953	22.8555	6.60524	14.1523	23.9498	8.10612	14.5195	42.1155	41.0269	0	6.70834	0.520873	3.968	1.9795	1.70962	1.04928	15.1365	8.29408	7.10384	1.94583	18.6712	7.73371	0	24.7265	16.6638	3.06137	15.6298	11.3266	4.43085	4.04669	43.1246	35.7847	12.4432	12.7717	10.947	7.88006	23.407	19.2991	10.2382	18.4257	5.05242	5.54514	16.0811	53.4345	8.69837	50.549	17.3208	17.981	34.6563	11.5596	12.6976	0	8.94128	13.4927	10.3176	22.8662	14.1528	14.5161	16.4072	8.88628	8.5444	63.6782	29.8413	7.03027	14.9431	3.78549	0	52.1927	6.3048	1.79436	0	39.9066	10.077	9.66235	14.8612	33.4835	12.1562	0	21.9256	6.61095	15.09	7.49768	21.5843	10.391	42.1344	41.0286	9.06483
MSTRG.50561.2	0	0.168627	0	0	0.542722	0	0.125097	0	0.168743	0	0	0	0	0	0	0	0.297249	0.355112	0.771122	0.692932	0	0	0	1.64186	0	0.795494	0.630622	0	15.9406	19.2395	0.9663	0.527399	1.4983	1.22383	0	0	0	0.860856	1.02659	0	0	0	0	0	0	0	0.708893	0.477229	0.073154	0	0.062809	0.134446	0	4.54649	0	0	0	0	0	1.97027	0.509278	1.03415	0.28182	0.862126	0	0.318095	0.089875	0	0	0	0	0	0	0.289274	0	0	0.160813	0	0	0.118238	0	1.07336	0.171102	0	0	0	0	0	0	0	1.4047	0.294471	0.371671	0.737195	0	0	0	0	0	0	0.673644	0.435608	0.070488	0	0.125861	0.394676	0	4.54558	0	0	0	0	1.96999	0.509156	1.03427	0.281873	0.862618	1.50834	0	0.089863	0	0	0	0	1.46787	0	0.758198	0.263953	0.733794	11.4294	0	29.6446	12.2476	19.034	0.126278	1.38333	1.29955	0	0	0	0.411157	0.150108	0.307133	0.958968	0	0	0	0	0	0
Rte8cG066337.1	0	15.711	23.5187	37.7356	0	11.5069	17.0214	0	18.6304	8.15197	11.0456	0	0	0	5.80888	0	10.6934	0	0	14.7701	31.9044	0	0	12.0125	17.5448	4.83584	15.7252	31.5335	6.75558	0	0	16.9877	11.5213	0	0	13.1761	1.98765	9.73025	7.14088	0	14.4028	10.7798	10.952	8.94292	10.1468	12.2446	6.02639	0	23.283	0	41.3369	12.4028	40.8666	2.72514	39.484	28.6879	30.7754	0	28.2996	19.1431	0	7.63405	3.51194	7.78467	6.61771	2.08223	5.28113	12.8887	5.79961	9.47033	30.783	26.9866	0	26.8379	12.8537	0	16.2664	40.2208	14.0247	18.8786	5.79861	11.4707	20.1531	8.21489	10.4649	0	0	3.73035	8.27939	0	13.8619	7.77304	0	17.8634	33.2715	0	13.9615	22.3926	8.32432	16.8745	6.4492	1.98016	21.7623	1.66936	14.3341	21.3433	40.8299	2.72662	39.4434	30.7517	0	28.1916	19.1492	0	7.68207	3.5269	7.76411	0	6.62603	5.24862	9.47747	4.0858	5.33931	6.7873	15.3366	18.0378	10.5988	13.9526	0	10.5386	31.6136	4.8989	9.51342	0	12.2705	11.6582	0	3.29567	11.9226	0	13.9429	12.1452	9.74897	9.47492	0	15.0466	13.0138	30.7117	27.1008	0
MSTRG.92959.6	5.0104	4.89391	9.15273	1.84638	2.19249	3.18939	3.57242	3.71556	4.92066	3.77158	5.66104	4.25492	11.1595	2.8477	3.7128	3.96897	3.66924	3.78503	3.88747	2.86257	3.59822	3.95713	3.17605	3.52064	2.74257	7.43117	7.18056	4.84006	6.69446	5.6601	5.81912	4.17617	4.7494	6.12873	4.60614	6.72067	3.09455	6.70393	5.17896	6.81215	4.02646	4.72381	4.65326	9.50487	6.12432	5.42651	3.52238	4.8896	4.36492	3.68764	5.44046	4.81942	6.6598	3.34994	5.97394	4.06105	7.81331	7.68359	7.6422	4.54922	6.00932	6.88367	7.29484	8.43663	7.83643	5.23543	7.18211	4.59541	5.72187	7.55815	10.9907	9.05786	11.7736	5.2045	4.42475	4.95762	4.78359	1.44109	3.08336	3.48885	4.53901	5.82429	4.5443	3.69909	5.56315	4.26911	11.1546	2.76986	3.52426	3.9096	1.17658	3.57689	3.65363	2.84637	3.38983	4.03686	4.29453	9.11352	6.16216	5.38191	3.50337	4.78385	4.14679	3.42725	5.02365	3.556	6.6578	3.34734	5.97296	7.81515	7.69007	7.64393	4.54309	6.00726	6.90109	7.30236	8.43791	5.68766	7.83449	7.18514	7.56363	8.44402	3.08336	3.3515	3.47434	2.66409	6.9626	7.42144	7.50975	5.40529	4.83891	5.69153	3.24621	5.24366	4.28719	4.51353	6.57222	4.63369	6.88324	2.71368	8.28742	5.45946	6.64357	5.06698	6.59316	3.74414	4.56382	10.9882	9.05817	12.0359
Rte5aG038555.1	20.4755	20.004	14.8544	13.9622	15.3589	14.1961	17.0632	12.6669	16.0644	18.5151	25.962	22.8552	8.77561	27.9109	16.8823	16.5817	16.2619	15.5819	17.2054	23.7256	26.0529	17.1911	13.5969	19.2281	20.6202	22.9286	30.7817	18.3878	31.7206	37.7313	22.1954	18.0918	20.0517	17.571	45.7598	0	32.6545	53.1373	39.5297	51.8888	29.324	43.2934	49.7641	18.6547	41.3202	29.7212	20.3953	16.2232	25.6527	23.3386	19.1535	20.8833	19.299	34.6013	15.2515	11.0846	25.7295	24.5336	11.4021	15.6497	28.4908	18.2609	29.9995	20.6904	28.8713	67.7562	16.9949	47.2588	52.0234	20.4874	9.52762	17.1264	10.7703	32.5606	15.7773	20.4433	19.9418	15.5271	13.9697	16.9702	12.1889	19.5033	15.994	18.3335	25.3051	22.7943	8.78488	27.4101	16.9137	16.2567	21.2776	16.5334	15.1386	22.9917	23.702	17.3645	49.4081	13.2071	40.2566	29.1911	20.502	15.7609	27.0774	23.1936	20.8188	18.171	19.3146	34.5996	15.2732	25.7326	24.5344	11.3941	15.6543	28.5189	18.2691	29.9784	20.72	21.6107	28.8673	16.9887	20.4729	9.12504	13.1031	24.5902	18.7986	20.6882	23.5648	27.6891	34.6536	32.2982	18.3801	24.869	118.449	37.8526	17.868	19.7499	17.348	46.3622	6.05571	32.2414	49.5873	50.4321	52.3281	40.1619	50.7837	29.0316	42.2089	9.53141	17.1302	6.8056
MSTRG.5075.1	1.16507	0.41589	13.2022	2.93037	0	0.363981	1.25444	0	8.70487	4.20645	8.29054	2.17849	2.78519	2.78807	3.13293	0.343037	0.217272	0.800057	0	1.0236	3.3193	1.59174	0.757762	4.78636	2.35037	5.64926	10.2036	16.8944	17.2486	13.1241	8.00033	12.7239	6.82571	4.49725	16.4032	5.38171	9.45476	20.9825	14.7649	4.35478	10.6547	7.79461	11.9576	2.37246	9.63472	1.53046	4.76365	2.92127	5.2305	1.7105	1.62017	2.27928	0.427668	7.03038	4.00212	4.51965	0.721802	2.56972	6.91069	16.5125	17.4341	10.3146	6.33912	6.22414	44.0146	14.947	46.9196	17.4293	5.72517	25.0974	3.46494	14.1592	0	8.98094	3.03285	1.1259	0.401917	2.75148	0.355592	1.13457	0	4.10506	8.83412	4.1476	8.13185	2.14589	2.78518	2.98973	2.99514	0.337446	0	0.215586	0.786802	0.980357	3.80216	1.39839	11.6987	2.291	9.24435	2.16018	4.38505	2.80479	5.28848	1.43502	2.16929	1.68366	0.427984	7.02853	4.00254	0.721893	2.56959	6.91165	16.5127	17.4294	10.3165	6.33984	6.22344	12.573	43.9952	46.9673	25.0969	14.681	0.721334	2.64727	5.2729	2.17239	4.98427	5.45241	2.24084	29.3622	16.9233	17.4874	15.518	13.4554	11.571	6.65162	4.72724	14.3557	2.56498	8.85549	14.7587	9.38194	20.4515	14.4932	3.7256	10.4817	7.07314	3.46477	14.1502	0.823239
Rte5aG038556.1	168.447	141.419	207.772	116.892	91.3737	78.3262	76.4647	49.5333	96.1884	111.814	80.3497	78.9324	246.585	65.2388	83.5114	92.8343	150.357	72.9353	78.8368	87.6616	87.5766	41.5678	129.647	122.279	144.347	77.4753	40.5336	98.2765	281.551	240.144	63.8858	69.8962	50.7233	34.9367	89.4873	28.1874	79.743	73.2263	62.3048	74.6674	82.4931	50.1487	73.3025	119.07	42.5859	45.4873	101.643	41.6331	52.1284	114.515	66.359	110.509	153.167	79.1295	68.8932	25.8969	63.2828	124.245	73.5117	105.887	230.623	63.6655	170.441	99.3472	177.337	263.829	135.919	249.243	650.197	95.1154	188.792	148.588	170.373	59.7165	47.9907	170.677	139.641	106.696	77.1844	78.6903	48.3649	167.119	92.3568	106.19	77.3388	77.2177	246.911	61.1505	81.7524	92.2208	55.0915	142.394	72.3722	85.7655	79.9834	44.3171	74.6092	126.956	41.5207	46.5913	99.9958	41.337	52.5117	118.539	114.762	127.785	153.299	79.2605	68.9076	63.4399	124.218	73.5977	105.726	230.712	63.7039	170.943	99.2807	233.79	176.991	135.969	94.9041	184.582	131.15	53.6789	124.081	143.612	80.2556	57.8433	30.7319	142.923	98.0846	195.233	623.998	237.96	49.0015	53.4632	37.0785	86.2809	34.536	77.6829	93.7203	88.232	77.1939	62.2426	74.901	87.7014	49.9947	188.938	148.78	166.256
MSTRG.32601.9	6.11355	5.44292	9.70941	13.18	6.79677	0	4.92964	0	10.2098	0	8.27235	4.34519	11.617	0	0	4.53867	3.40122	4.75522	9.52423	5.30601	0	0	9.26287	5.63639	4.52649	7.15138	8.4375	9.76484	7.54915	9.22171	5.57568	6.59756	0	6.84001	10.0987	8.28724	5.84312	11.2043	8.23991	0	14.3681	13.538	6.6798	7.67298	7.2304	0	4.31043	6.4983	10.0601	3.6939	8.12196	3.81305	0	2.69821	0	8.46422	6.71241	10.8272	8.41975	4.04271	5.98331	11.1849	10.3117	8.3192	13.4565	3.34514	6.66283	7.90904	0	0	9.79856	9.85912	0	7.93566	3.63994	6.32275	4.99533	12.8495	0	5.12838	0	8.09081	10.8056	0	7.84341	3.4514	11.6008	0	0	3.14218	0	2.99557	4.17452	5.29695	0	0	6.98153	5.71284	6.76022	0	3.44366	6.19543	9.56755	3.45968	4.1044	7.68428	0	2.82989	0	6.71367	10.8354	8.43594	4.07312	5.98952	11.1845	10.3163	8.321	12.7072	13.4603	6.6602	0	10.1375	8.10087	8.85064	4.51695	2.29437	6.75722	0	2.64355	5.83406	9.75544	9.47883	6.19504	9.76731	13.5739	3.48633	6.46794	9.06088	6.77488	5.24658	7.95425	9.97521	10.5771	7.3798	0	14.4244	13.2378	9.80622	9.88008	0
MSTRG.8763.15	445.72	281.987	1006.68	343.961	669.948	712.902	752.346	1095.52	252.862	346.62	308.099	457.249	356.693	561.992	521.409	556.736	622.237	341.495	423.385	420.272	413.779	383.642	257.067	484.055	301.309	248.991	789.133	1724.01	345.574	309.336	378.087	806.91	494.344	390.479	796.768	749.803	631.733	533.208	512.75	521.499	710.102	827.175	613.991	401.577	476.666	292.312	436.92	361.867	373.794	364.548	422.292	453.026	395.635	368.508	1340.42	1791.2	801.616	594.166	514.196	1384.42	953.933	476.27	498.972	43.1252	1015.22	733.612	864.542	1760.14	459.167	637.332	300.841	348.082	594.829	405.349	544.124	434.175	282.924	335.499	714.391	748.911	1092.32	516.155	245.784	336.285	318.86	442.639	357.645	556.333	531.314	538.645	698.823	628.68	329.103	450.41	392.084	364.783	644.586	382.575	515.233	314.474	461.487	402.004	391.492	357.27	460.682	306.275	392.167	368.331	1333.02	801.41	598.679	517.116	1379.97	950.942	476.552	495.651	42.6227	1136.67	1008	865.783	636.115	1024.24	251.831	463.318	522.99	297.172	246.999	245.898	323.322	287.719	1740.06	288.032	281.336	315.577	1096	489.841	407.379	885.897	742.768	746.255	551.564	1152.58	547.983	551.753	590.13	782.951	901.215	302.027	345.53	562.398
Rte5aG038558.1	4.37571	6.41254	20.6691	7.81113	5.71094	4.93257	9.6535	2.14266	13.1978	7.17123	6.29363	6.68105	8.16208	6.77399	4.30356	4.87935	2.16664	3.0603	2.44549	3.87481	3.51155	0.874302	1.45324	12.6587	2.92333	2.05997	5.85686	20.7835	18.7122	15.2048	27.471	37.3928	15.1477	15.7108	34.5169	10.8332	16.0121	20.479	28.2602	7.02189	25.5053	11.3708	22.0329	16.6045	10.4556	4.9263	6.94349	4.16793	4.40203	6.45748	5.16941	3.87966	6.27281	23.5306	13.8897	17.3825	11.0711	6.64464	7.31008	28.571	24.7879	21.7825	12.588	13.6632	38.2942	27.7433	40.4012	35.5159	20.8055	20.4537	14.5531	8.63717	14.5233	6.16585	7.99455	3.95513	6.21143	7.09227	4.92616	9.50688	2.08113	9.14437	13.4361	7.25076	6.35257	6.12032	8.16318	6.93118	4.27304	4.60212	7.4178	2.22724	3.06849	4.08484	3.68046	0.609963	21.864	18.6328	10.8544	5.19063	6.88617	4.11502	4.20293	6.6135	4.38159	4.59107	6.27277	23.5256	13.8816	11.0694	6.64757	7.30461	28.5716	24.7895	21.7554	12.5863	13.649	28.4854	38.2256	40.4234	20.4666	18.8332	1.47216	8.03582	12.6274	3.37684	2.26307	3.48857	3.33877	18.8675	20.7983	19.7256	20.5681	15.133	50.1068	14.8581	16.1355	32.9774	9.47491	16.1409	15.8556	21.4741	20.4039	27.2277	6.9253	24.8563	10.7447	14.5655	8.62691	16.7063
RteUnassG090302.1	8.1472	8.15208	1.2945	8.32065	5.68732	4.19951	0	1.2601	0	5.94909	7.11836	0	3.09158	4.77017	3.77254	2.51697	6.29982	10.8271	2.9659	0	3.0687	7.32697	4.94319	0	5.94847	9.41663	5.42017	1.41426	15.0585	11.9812	8.83425	0	6.00872	3.33753	1.8476	0	0	6.00346	0	12.4877	2.31918	1.76501	0.994563	0	3.43252	2.33887	4.65933	6.6816	0	5.53366	2.12365	5.66847	0	6.75549	0	0	0	0	0	0	9.72328	0	10.1823	2.2353	0	6.76638	0	6.42009	14.6079	1.94973	2.13013	0	0	0	9.25497	8.05154	7.95331	8.15147	4.1689	0	1.23567	6.9344	0	6.13524	6.30362	0	3.09177	4.74028	3.52231	2.82849	6.55235	5.94891	10.6932	0	2.43152	7.4378	0	0	3.36869	2.32435	4.76442	5.9634	0	5.54552	5.67711	2.27297	0	6.74671	0	0	0	0	0	9.71879	0	10.1864	2.23585	0	0	0	1.95232	0	4.93135	0	0	6.38631	8.11764	6.52293	8.54917	18.4649	1.41555	10.2585	17.8335	11.9318	0	6.07697	3.40028	1.95191	0	0	10.0588	0	5.62844	1.09919	12.3293	1.87128	2.0277	2.132	0	0
MSTRG.50578.2	0	1.69419	7.04409	5.85876	7.77904	2.39708	0	0	0	0	3.23551	0	0	3.46689	0	5.98287	7.58857	0.607651	7.05684	5.52634	6.50687	2.18211	0	11.1247	9.78294	5.46909	4.05605	0	0	0	3.27387	1.00663	0	0	1.61969	0	0	0	3.08271	1.24401	1.44554	1.29181	0	0	2.22428	3.86192	4.42317	0	3.29548	0	0	4.5779	16.6069	2.1204	16.6543	4.51662	0	0	15.0108	0	0	0	1.19651	0	0	0	0	0	0	1.03137	6.16496	4.72135	0	3.0096	4.71546	0	2.18007	6.07	2.35934	0	3.10438	3.32958	0	0	3.52274	0	0	2.80269	0	6.71889	0.419534	8.56907	1.24687	5.54013	5.87316	2.29316	0	0	2.13016	4.56668	5.38581	3.67311	5.85672	0	4.85193	2.81642	16.629	2.11331	16.6535	0	0	15.0072	0	0	0	1.19737	0	0	0	0	1.03158	0	0	2.92546	13.5153	10.5771	5.57301	0	1.48107	0	0	0	0	0	3.7852	0	0	0	0	0	0	0	0	2.85844	1.36625	1.68478	1.16115	6.1129	4.71092	0
MSTRG.61828.1	162.927	169.27	306.208	128.892	143.258	81.7562	1258.85	283.897	638.056	56.5117	51.9469	82.6295	52.3816	130.786	101.194	73.7378	139.816	146.725	247.497	146.725	591.326	95.5864	122.218	417.602	619.721	259.119	63.2509	178.735	211.264	180.694	62.1321	111.111	193.388	219.638	258.406	390.16	206.788	102.742	161.592	198.781	219.554	180.28	348.829	363.784	271.236	380.326	131.128	249.086	118.513	121.455	138.186	216.696	123.809	214.957	307.373	386.912	252.443	323.843	314.456	340.669	243.334	106.302	98.7814	178.622	263.765	210.878	273.948	278.071	104.242	285.236	199.596	337.164	384.748	169.468	111.074	103.675	84.8408	138.488	47.9078	117.381	114.217	118.65	57.2478	43.8001	55.9085	47.6869	52.3813	68.7506	131.221	52.6416	36.5409	45.0653	55.4139	99.1989	114.331	159.965	162.311	527.757	281.684	209.178	116.961	147.377	153.891	128.002	135.004	155.88	123.832	214.901	307.409	252.474	323.826	314.501	340.674	243.268	106.322	98.7926	178.601	108.177	263.821	273.948	280.028	40.6338	123.274	179.036	121.706	227.138	493.669	415.021	375.32	99.8508	178.736	353.601	306.647	282.999	76.8474	232.181	200.698	326.662	607.345	236.114	384.077	204.792	93.8961	168.358	198.737	186.357	135.359	199.586	337.21	501.6
Rte5aG038562.1	12.0597	9.65606	12.0354	9.42437	10.9006	15.179	12.0993	6.95699	6.15364	7.39109	6.16051	13.6661	6.55122	16.5423	16.9201	11.252	16.7066	13.9422	13.9409	6.89632	12.6192	16.563	18.9476	10.2445	11.8495	7.67909	0	0	0.151379	0	6.24615	7.91542	8.75323	6.29333	3.31339	14.1827	0.457896	0.752165	2.6352	1.94972	6.63679	0	2.32061	11.8903	0	10.633	6.60385	11.948	9.3902	6.9832	15.8987	12.7421	0	3.83762	0	14.582	5.87882	9.40303	7.12998	0	0	0	0	10.6689	0	0	0	0.81307	0	0	14.6803	13.7478	11.9568	5.3982	0	12.0104	9.12329	8.97591	15.1886	12.9728	6.4126	7.9128	5.81223	7.37625	5.95341	13.2485	6.57701	15.8496	16.4932	11.3281	10.3126	16.5894	13.4207	6.76378	13.3475	16.0429	2.13643	14.4322	0	10.9982	5.80032	11.811	8.8341	6.63662	12.2978	13.5662	0	3.84015	0	5.87606	9.41328	7.13178	0	0	0	0	10.663	0	0	0	0	5.01102	18.9046	9.19358	9.56745	11.5905	8.10775	13.0527	5.58552	0	0	0	0	0	4.86181	8.88352	6.02877	3.41797	13.2568	0.504198	0	2.09471	0.519114	2.34432	1.9029	6.04608	0	14.6626	13.7587	7.6077
MSTRG.41804.5	18.4563	16.9272	50.348	22.3811	39.5488	15.1277	24.2466	20.7588	9.32493	11.3085	11.2868	12.8474	73.4474	15.8649	19.6904	13.647	12.5339	15.863	12.5122	9.33543	11.0134	11.7943	8.00726	8.71008	5.84195	13.8337	16.4302	47.1373	22.6084	16.4408	45.186	17.7955	33.8815	59.5321	28.2003	33.8006	46.1416	30.9982	31.9194	28.2538	11.0802	13.4507	15.2244	27.367	20.53	11.6987	19.5847	8.73978	7.08053	18.6285	7.90926	17.2356	42.8885	44.9412	18.7502	24.245	33.4205	30.0872	34.5606	35.9933	47.3365	39.7014	28.3236	40.3188	19.8109	12.5913	21.5617	12.9286	12.5283	29.226	51.5737	45.5322	30.1597	11.0341	19.0312	18.2815	16.8684	21.8484	15.5069	26.0961	21.0432	10.8706	9.34292	11.5875	11.2282	12.7227	73.4236	15.7405	20.1357	13.526	28.4733	12.8872	16.0242	9.05425	11.359	11.6973	15.2218	27.9832	20.2974	11.8935	19.3325	8.85683	7.02256	18.2586	16.7952	12.6219	42.8583	44.9231	18.7575	33.4074	30.0879	34.5807	35.9908	47.3357	39.683	28.3493	40.3023	31.9897	19.8224	21.5602	29.2059	96.2773	7.76626	13.8651	8.79369	5.83612	13.0039	12.1006	14.6055	19.8715	47.1735	13.813	10.7771	16.5696	18.3459	33.2906	58.5385	28.7217	33.6742	45.4125	49.9155	12.6639	30.7003	31.1238	28.4521	11.4608	13.3134	51.5402	45.5104	31.6288
Rte8cG066450.1	2.45273	1.32988	8.68648	0	0	0	2.05841	0	0.466658	1.47148	1.81994	0	11.626	0.773507	0	1.26458	0	0	0.334195	1.69015	2.56016	0.909825	1.65864	3.1299	2.4948	0	1.21996	6.15976	8.46263	3.50178	11.483	9.60909	4.4244	13.8207	1.69917	9.20258	2.14609	3.98188	5.71186	0	2.25491	2.05098	0.606149	6.85078	1.46981	0	1.28526	1.15706	2.05762	2.14818	1.3579	2.21017	9.91488	10.9332	5.35637	0	5.04579	5.73989	10.1565	4.52145	3.74533	7.33891	3.45839	9.70501	9.12684	9.01338	9.32854	8.85895	5.85472	13.0317	7.66556	0	0	3.3479	0	2.20374	1.34008	0	0	2.17851	0	0	0.601124	1.3394	1.80216	0	11.6195	0.611807	0	1.1501	0	0	0	1.60431	2.99601	0.920954	0.919032	8.12327	1.70601	0	1.52958	1.15218	2.05164	2.0808	2.07752	0	9.92736	10.9493	5.34915	5.04356	5.74269	10.1559	4.53187	3.75126	7.33752	3.45927	9.70545	0	9.12429	9.33605	13.0409	0	1.62946	2.43957	3.0885	2.46515	0	3.3825	2.16411	4.05729	6.15508	5.70509	2.17279	3.46235	17.1209	4.43533	13.1082	1.90336	9.13237	2.02684	5.25127	4.62551	3.9108	5.83008	0	2.31432	2.04626	7.6476	0	8.59951
MSTRG.50585.8	2.96064	5.23918	12.2513	3.89577	0	1.917	1.71858	0	2.58377	2.44787	3.88712	0	4.1081	0	3.32571	1.66854	0	0	4.04411	2.64865	0	2.44268	5.26005	4.48116	3.09354	0	4.85202	0	2.26124	5.84942	3.06563	8.31761	2.66027	5.5298	2.75693	0	4.5989	9.81817	1.82253	3.06338	5.54298	7.29322	5.82031	0	7.11469	7.18588	1.79295	0	6.86433	0	3.87401	0	2.31806	0	10.5707	6.83437	6.08285	6.03465	5.13328	6.89602	3.02902	4.72026	4.38202	6.0888	1.24872	2.65967	5.76831	6.33237	1.79102	5.64928	12.4827	8.33399	0	3.8641	7.22077	3.51432	5.49019	4.18866	1.94269	1.92078	0	3.05425	2.4955	2.72167	3.69217	0	4.11292	0	3.17754	1.31577	1.07403	0	0	3.10762	4.31375	2.4447	6.72885	0	6.02759	7.49376	1.16346	0	6.50126	0	0	2.25015	2.31823	0	10.5726	6.08659	6.04928	5.13341	6.89997	3.03242	4.71471	4.37971	6.07865	0	1.24774	5.76824	5.64688	7.83577	5.25277	2.2821	5.03816	2.86167	0	0	0	0	0	3.63537	5.22654	5.26266	8.90699	2.85842	5.68139	3.01734	2.14955	5.34077	6.91094	6.27796	10.1131	1.69578	3.52659	5.56564	7.61593	12.4908	8.29404	3.71359
MSTRG.36709.14	23.0548	11.6886	19.705	19.2146	6.92683	0	18.7788	15.7605	0	0	0	14.9484	0	21.4744	16.8949	12.287	12.7287	0	6.78847	0	19.4458	0	7.47061	22.7163	9.96206	11.3696	8.88669	0	0	1.87326	0	10.9022	13.6081	11.9476	4.9201	24.2387	11.1189	6.82718	0	6.85031	5.33312	11.1232	11.4358	0	0	11.9494	9.61876	12.7413	10.7972	12.8079	7.27119	9.64234	16.5574	9.53093	10.5922	21.4027	0	15.0618	0	0	0	12.1213	12.6883	0	9.85146	1.78908	12.0934	0	1.25009	9.40332	18.5223	10.4823	0	4.99585	5.75226	23.2881	10.9626	18.6728	9.83446	18.0482	14.757	0	2.74263	14.1217	0	15.0408	0	20.2786	16.5149	0	15.359	12.0974	0	0	20.2692	0	11.8611	13.5149	0	9.37252	9.80013	12.4597	0	11.671	10.9183	10.811	16.5609	9.52241	10.5598	0	15.0705	0	0	0	12.1343	12.6643	0	0	9.8607	12.0749	9.40156	0	7.85067	11.9031	20.3866	12.6331	12.9386	0	11.7456	0.515338	0	0	0	0	8.52402	13.9488	11.4767	4.0116	28.2408	10.9992	6.33597	0	6.00442	0	6.7673	6.27175	11.2686	18.5425	10.4778	0
MSTRG.50586.9	0	6.19934	5.81247	8.66243	1.4858	4.04031	3.41395	2.07119	8.60308	7.81367	8.6482	6.85297	7.79875	5.59489	3.25842	6.63859	0	5.2598	5.43809	12.2532	13.2268	3.22777	4.68657	11.3447	5.7175	0	9.23014	7.39386	6.38692	1.72029	5.57176	8.05152	5.13891	7.16853	10.1128	10.2837	15.6515	13.3209	17.341	3.2875	10.5852	8.46814	12.4606	12.7666	5.68712	7.93311	9.09526	7.11153	6.14042	6.01678	8.6182	6.93835	7.67008	3.76922	8.5471	12.1244	7.14542	4.34408	4.1739	6.42213	7.00784	11.264	7.06165	6.56576	6.90511	8.7495	7.32785	10.6454	6.92774	8.44982	8.30905	7.95832	8.22176	8.266	3.16585	0	6.25998	8.23941	4.08728	3.25811	2.96392	5.26586	8.53507	7.33971	9.06286	6.80685	7.80119	4.93315	4.0425	6.88698	1.73829	0.883134	5.4493	11.9242	12.6549	3.00667	12.5655	11.4081	6.59715	8.06541	8.98632	7.28333	6.11346	6.05758	6.64317	8.18883	7.68623	3.77921	8.54286	7.1424	4.34966	4.1723	6.42075	7.00607	11.2645	7.06679	6.57399	5.51031	6.90294	7.34569	8.4475	16.7205	5.04739	10.7394	10.6631	5.79937	0	3.75933	0	5.72517	7.38861	6.87716	6.19262	2.43036	9.58825	5.3206	6.68287	9.8184	8.77352	15.3262	4.75018	11.945	12.7672	16.8235	3.43124	9.78372	7.31339	8.32024	7.95665	8.35676
MSTRG.11337.24	2.96806	5.61189	15.5854	5.56014	4.21703	0.741001	2.1384	0	4.90359	6.11126	3.62754	4.86747	25.7529	7.24252	4.4411	6.71139	1.1865	1.45826	0	4.44674	2.43899	0	0	2.4472	3.58828	0	6.31385	27.3827	3.93302	3.92044	6.03407	0	4.65301	4.84325	9.97631	18.6151	7.34995	10.6241	7.244	2.35104	6.55248	5.35346	7.49724	23.0164	6.2612	1.73123	2.30578	1.50925	2.06854	2.48755	1.74166	0	22.5404	7.26288	19.1671	27.2971	21.8444	18.7331	24.9989	18.7097	16.1685	20.8581	14.1594	17.1012	14.0626	12.0267	10.5088	12.3615	10.2346	13.7099	23.099	18.71	13.073	6.87441	2.76019	2.91262	5.53348	4.60813	0.794327	2.18735	0	4.18751	4.20957	6.10032	3.49805	4.66332	25.7216	6.9694	4.39762	0	2.46309	1.18117	1.43436	4.07509	2.64031	0	7.01849	22.1227	6.435	1.57806	1.8419	1.24329	1.8262	2.43063	0	1.82239	22.5357	7.24823	19.1615	21.8807	18.7334	24.9801	18.7424	16.1738	20.8607	14.1682	17.0904	23.0442	14.0811	10.5318	13.7366	25.3715	0	1.58413	2.8648	3.29852	0	1.96027	1.63459	4.94111	27.3888	4.20352	7.08043	4.57561	12.1791	4.04763	4.85365	9.50291	21.1185	7.06301	0.606621	7.84275	10.7653	6.94826	1.97949	5.93388	5.07286	23.0773	18.7115	6.32548
MSTRG.50594.10	0	4.84105	4.56212	0	0	0	0	0	0	0	3.49644	0	5.28585	0	0	0	0	0	0	13.9832	0	0	0	10.1031	0	0	0	6.02348	0	0	0	8.70831	0	0	13.0693	6.58697	11.0296	8.36266	4.31459	0	8.12742	9.42517	0	0	0	0	5.44899	0	12.2219	3.84483	0	0	6.60563	0	2.66031	4.21515	0	4.09736	4.93295	3.55827	3.47032	0	0.522543	4.57218	4.0154	4.11226	3.45938	0	2.47384	1.17601	0	3.11109	5.71235	0	0	0	5.02673	0	0	0	0	0	0	0	4.74117	0	5.28503	0	0	0	2.39678	0	0	13.8559	7.36362	0.766219	0	0	0	5.03911	5.50375	0	12.197	4.69185	0	0	6.61385	0	2.65131	0	4.10608	4.94596	3.55813	3.46796	0	0.522907	4.57022	2.09465	4.01362	3.45652	1.17502	4.02907	0	8.95703	11.0191	0	0	0	0	0	6.02151	0	0	0	10.4297	0	0.376281	12.9073	6.38407	11.7086	0	10.9163	9.77035	4.64679	0	7.96398	6.51609	0	3.1054	4.79545
Rte5aG038578.1	12.5663	2.6067	0	0	9.49815	11.5328	7.27428	11.7538	4.86781	6.20744	0	7.96565	0	7.47949	10.9019	4.79835	8.34292	10.0389	5.29646	4.90299	12.2528	12.9033	11.8909	4.29277	12.3722	8.73699	12.3227	0	7.71371	12.8884	8.83366	4.7331	18.1253	15.0211	2.50373	0	1.08845	11.0867	10.2592	8.50541	1.76446	0	9.54096	4.27251	7.53886	13.4323	5.11417	11.1321	3.24427	7.85724	16.4435	10.9447	0	7.60377	6.63351	0	4.27069	0	0	0.950206	0.735523	1.50067	0	0	0	0.304157	0	5.87184	1.31365	0.833358	4.58308	0	0	13.9642	0	12.4021	2.52662	0	11.0797	8.1905	12.0625	9.25575	4.80948	6.5154	0	8.5269	0	7.93212	10.5767	4.80627	9.04032	8.52969	10.6724	4.67703	4.77255	11.1934	9.42959	0	7.00982	8.98341	5.44228	10.3723	3.09865	6.46314	11.4936	10.2979	0	7.59883	6.64271	4.27032	0	0	0.95017	0.736419	1.50367	0	0	0	0	0	0.83325	0	11.9203	7.59748	3.56172	12.6687	7.11324	11.8831	18.4193	6.53915	0	9.6974	8.63114	12.6979	2.59663	17.6893	13.4885	1.8544	0	0	8.98655	8.78326	9.8254	9.67775	9.02517	1.63132	2.89241	4.58426	0	0
MSTRG.50595.4	7.98245	4.05493	10.7676	3.33446	3.46089	4.96734	2.87746	8.41549	3.87432	5.34449	3.33401	4.23316	7.30101	3.2127	3.71982	4.15105	7.45938	6.32316	6.01116	6.02222	7.26891	6.6004	5.07031	3.34953	4.98415	7.93464	8.74256	10.7603	10.0713	11.226	5.16512	7.00831	4.99541	5.4489	8.44937	9.02797	7.2766	11.3268	9.01652	7.89542	6.72243	8.60919	9.70814	14.0579	8.79988	6.46166	5.0892	5.8494	7.80826	5.69353	9.11979	6.33685	15.0653	3.98827	11.9615	7.89763	9.32962	4.63807	8.1357	10.3779	5.94939	10.4959	8.5001	10.2976	10.8263	7.69993	11.7399	11.4703	5.92318	13.3925	9.61858	7.58772	9.74346	8.37181	4.24413	8.06703	3.9751	3.18427	4.75192	2.96141	8.33406	4.72648	3.75069	5.34653	3.04356	4.29414	7.29716	2.67585	3.66146	4.14757	4.75072	7.34007	6.12941	6.24146	7.16541	6.67048	9.01453	12.475	9.04002	6.43484	5.04302	5.71902	7.95582	5.5507	5.90814	7.32465	15.0651	3.98784	11.9603	9.3294	4.63872	8.13843	10.3747	5.94678	10.5047	8.49539	10.2801	10.7735	10.8232	11.7522	13.3901	9.64336	4.73613	4.91761	3.21893	5.25659	7.76496	5.83686	10.3838	7.87388	10.7664	7.49267	3.47451	11.2823	6.82232	4.96926	5.36973	8.31214	8.62574	7.24051	6.41335	8.181	11.3769	8.95615	7.96517	6.62202	8.41839	9.62576	7.58374	9.2596
MSTRG.94180.9	2.01874	7.7232	13.9778	3.51481	10.372	9.79455	5.76885	5.39558	2.9811	3.41299	1.47877	4.29853	4.19571	4.52714	8.25783	8.10923	6.05594	4.03463	3.82959	9.12079	5.52842	5.07894	6.08118	4.25089	8.46612	7.17773	0	16.86	1.94813	2.0529	3.988	6.8651	6.51257	7.94674	6.06559	5.96109	0	4.65983	2.73043	2.61577	6.41272	2.58297	3.52051	5.89977	2.92246	7.06054	9.75217	5.06102	4.79111	8.62662	5.15095	8.47933	16.1759	3.19216	5.44033	9.79038	4.1584	4.53481	16.5403	6.61137	5.4101	7.08212	3.26953	9.88767	8.15357	4.49094	5.92498	7.33385	4.36025	2.98745	5.46721	11.261	10.9345	4.31146	6.83859	0	7.44593	3.89378	10.0815	5.89743	4.73002	3.29582	3.81679	4.03271	2.67467	4.63322	4.19473	4.88863	9.41807	8.3298	1.65645	6.17899	4.28652	9.20401	5.96813	4.89969	3.78559	5.91372	2.95865	6.35448	9.62762	5.05215	5.16807	9.13032	8.86035	9.79175	16.2007	3.19186	5.44254	4.16017	4.54042	16.5573	6.61718	5.41334	7.07396	3.27238	9.87983	0	8.14242	5.91635	2.98568	7.97314	6.30052	9.06964	3.77101	8.53166	7.24179	3.95579	0.439962	1.4262	16.8484	2.5283	1.09339	2.26784	3.72154	6.4968	7.93807	5.02748	7.3002	0	1.8574	4.54868	4.37438	3.01289	3.29656	6.54694	2.02253	5.46935	11.2529	9.34411
Rte5aG038582.1	14.8557	12.2653	0	8.88693	17.1565	10.075	15.2134	11.167	10.8738	11.6373	11.8285	15.6471	4.24608	14.8385	17.4561	13.9368	18.1311	21.9698	14.1875	13.2395	16.7636	29.5507	23.6694	1.28313	19.5364	23.2719	9.5379	3.58871	1.52753	2.71461	15.1202	5.82175	17.4017	16.5474	5.9255	0	1.0515	10.5412	6.17702	11.0021	4.03695	0.583008	6.99771	0	8.81214	21.3322	21.0894	20.9617	6.97078	22.1631	9.92689	22.6947	0.79001	10.0859	0	0	1.00467	8.49186	6.86804	0	1.27238	3.19584	1.85339	5.86123	0.51315	0.527729	3.39099	0	1.4727	3.80089	0	0	0	11.4389	7.90775	14.1636	11.916	8.65126	9.03887	14.7836	10.9917	10.4342	10.6158	11.5699	11.6137	15.347	4.24189	13.2599	16.16	13.5652	17.6993	16.1516	21.1334	12.7669	12.0324	28.1181	7.30117	1.92597	8.46604	20.2213	20.0262	21.3204	7.84593	20.755	22.3096	21.9661	0.790956	10.0874	0	1.00487	8.48954	6.86339	0	1.27243	3.19633	1.8519	5.86324	0	0.5138	3.39071	3.7977	4.35243	22.8128	17.7896	0	18.0858	22.9972	24.9026	18.0296	4.8892	3.58585	2.73941	0.602385	2.84153	0	16.9502	16.2426	5.95254	0	1.40036	9.56849	1.95398	8.36669	5.58656	10.7274	3.36241	1.17637	0	0	0
MSTRG.50597.11	0	0	7.41371	0	0	1.17468	0	0	0	0	0	0.153298	6.88094	0	0	0	0.550384	0	0	7.94946	9.45655	0	0	13.2264	4.177	0	4.15399	6.10544	0	0	0	10.5568	0	0	1.43371	4.43558	0	1.58846	2.65487	0	5.95292	4.86924	3.06518	0	1.34433	0	2.04501	1.9621	7.15458	0	11.0172	0	15.2035	0	10.2426	0	4.84452	0	2.55985	0	1.76697	0	0.668211	2.22295	3.97648	1.97684	0	1.09993	1.71039	0	4.51305	10.2371	10.9369	1.42935	0.851735	0.298269	0	0	1.14309	0	0	0	0	0	0.176894	0.342548	6.8888	0	0	0	0	0.904536	0	7.82984	9.84445	0	3.27261	0	1.56384	0	2.18725	1.62937	7.03076	0	0	0	15.2064	0	10.245	4.84683	0	2.5739	0	1.76833	0	0.669238	2.21537	2.53936	3.97269	0	0	5.78882	0	2.02525	13.7308	4.64048	0	0	0	0	6.10727	0.394919	0	0	7.46669	0	0	0.864219	4.35922	0	0	7.87879	0	3.5927	0	6.48174	5.18636	4.51376	10.229	8.6143
MSTRG.50600.8	4.25584	5.28262	11.8261	8.21116	5.87914	3.52873	2.12047	9.89129	16.8751	8.20956	7.06866	3.18109	9.60086	3.91412	2.528	2.11176	4.13746	4.06816	4.17269	3.56846	4.96111	5.67676	4.82465	4.28221	2.79814	3.393	13.1262	8.90332	10.382	7.89947	2.35024	3.97551	1.53207	5.89345	7.20082	12.1674	10.7422	12.3049	9.76501	5.11211	2.7378	4.77971	3.87232	11.7328	5.33037	6.05353	4.49523	4.15455	6.32587	2.78376	6.66051	4.96308	18.3351	17.9999	10.7679	10.0038	10.817	8.9683	14.8779	10.676	10.8987	12.3874	10.0545	22.4385	11.0886	6.36222	13.2268	8.14322	10.2451	14.218	13.3063	14.491	9.15361	9.64946	12.6468	3.95999	5.22826	7.72238	3.36006	1.64209	9.91012	10.1651	16.389	7.66997	6.61147	3.1183	9.5979	3.13727	2.49444	2.19523	2.27965	3.78618	3.98818	3.47926	4.39475	5.80994	3.73034	8.05817	5.25596	6.22291	4.25967	4.0609	6.00879	2.77353	4.81618	3.81099	18.3463	18.0094	10.7737	10.8186	8.97398	14.8792	10.6802	10.903	12.384	10.0623	22.4133	9.99647	11.0934	13.2266	14.2157	15.1564	4.44389	3.11608	3.8691	2.18292	3.25753	3.88453	5.63261	4.86085	8.9031	9.31593	6.99862	7.3333	4.65773	1.6358	5.63119	6.81313	10.2608	10.5502	8.63927	11.7093	12.0094	9.7332	5.04694	2.7753	4.36292	13.3108	14.4878	8.63659
MSTRG.93828.1	31.0931	30.6987	37.5092	27.9813	23.6981	23.0177	23.0927	15.3311	44.1077	48.2713	46.2994	31.4679	17.7747	30.769	32.0986	40.0786	28.7109	40.4504	29.4924	31.3026	34.0123	27.659	23.5313	31.5225	25.9691	41.5712	69.3697	41.5439	44.6338	39.0004	25.3217	29.2295	23.2273	25.101	36.2051	31.4579	42.8078	44.0057	40.2933	56.509	59.0287	75.2119	61.9733	30.4561	59.7022	34.7533	25.4827	32.3667	36.6457	27.0586	37.9515	31.9496	36.3526	25.2955	42.7418	48.1945	42.9884	33.271	38.7396	30.2498	35.8519	30.259	32.4915	38.2	39.1586	39.1764	35.1	44.8639	25.8387	29.9905	22.1107	44.1311	29.4282	84.646	27.0831	30.4282	30.3684	27.9758	22.7686	22.8902	15.0604	41.2464	43.4555	48.7724	45.12	30.7333	17.7772	31.1984	30.7336	39.4347	21.3838	28.6911	40.629	32.2262	32.3245	27.6927	60.9702	28.4373	58.6813	34.6227	24.6359	32.5645	36.4498	26.6778	32.5485	26.9187	36.4426	25.3046	42.8073	42.9911	33.2682	38.7	30.2439	35.8199	30.2561	32.5025	38.227	27.392	39.2539	35.1272	29.9772	35.1025	23.6035	20.6813	31.0183	24.5447	41.2007	44.6976	66.8605	37.7435	41.5063	43.3591	47.5807	40.3322	33.8603	22.6523	24.753	37.2364	32.2476	42.3934	42.3063	51.0099	44.0062	40.6376	55.6681	58.7023	72.6394	22.1214	44.1328	27.511
RteUnassG097102.1	19.726	19.9326	34.6003	18.5254	15.1682	13.7638	17.0256	16.6929	38.0622	33.938	37.3907	26.9714	27.2809	25.5995	20.739	27.0765	27.6916	21.234	30.941	45.5859	45.371	43.5069	35.108	34.3828	24.8411	37.0626	49.3788	26.2042	20.3084	18.3039	13.5249	20.667	21.5589	20.4264	11.6755	23.9143	18.9743	23.7161	16.9079	24.3543	12.0104	30.9648	15.0645	30.7635	31.3148	37.5086	33.2981	39.5212	41.2042	31.715	47.8947	39.8414	31.1454	15.7751	28.9736	24.357	23.6607	29.6645	31.1991	18.5311	16.1463	18.4482	19.1642	30.4958	22.5063	15.9441	25.8285	20.0443	20.6683	25.7729	19.39	39.2681	24.4292	56.3948	24.8467	20.3764	19.3511	18.9655	13.3513	16.3979	16.6369	27.296	36.7819	33.1435	36.7127	26.7915	27.2643	24.6981	19.8799	26.5159	16.1494	26.5432	21.3507	44.1447	43.2996	44.6275	14.5408	26.9525	32.0142	36.7893	31.8569	37.5508	39.3375	30.581	39.4175	45.3119	31.1074	15.7468	28.9298	23.6688	29.7333	31.1899	18.5366	16.141	18.4628	19.1624	30.4986	11.4516	22.5719	25.8028	25.7444	30.6957	35.6097	31.1269	32.1781	25.649	38.4672	41.2615	49.4049	20.4374	26.1937	21.7204	12.4127	16.9783	19.6896	21.7673	20.9593	10.5629	27.1475	18.5653	19.893	23.4194	22.5094	17.5388	23.4338	11.1483	30.0856	19.3656	39.2716	28.4271
MSTRG.88237.8	6.82389	5.05308	7.64658	3.64932	3.8962	7.25847	7.13656	2.56948	5.04687	2.767	4.06761	5.73975	4.61903	8.17229	7.64318	6.07723	3.29889	3.76906	2.25093	4.45693	10.3046	3.47078	6.10299	10.8042	4.90418	1.05052	4.17542	17.1277	2.93372	5.89085	5.19783	9.96998	6.31942	6.50546	2.64865	2.32911	3.18675	3.9945	8.02	5.02	4.38898	5.95032	6.41975	13.3954	5.69029	4.6773	4.27399	2.88464	5.42701	5.24396	6.59185	4.71299	10.8686	3.67355	18.1083	13.2822	6.59895	6.86626	10.2791	3.34648	7.10833	4.8758	7.63819	10.5088	9.14099	8.44761	6.06008	4.37753	6.56134	11.3722	8.03954	7.40397	6.84768	6.26614	4.56644	6.58961	5.20454	3.59808	6.85016	6.93133	2.52037	8.41972	4.71365	2.75475	4.93787	5.47408	4.63175	8.67326	7.30707	5.58429	8.7184	3.41668	4.27352	4.50595	9.48536	3.29095	6.11898	12.6707	5.70649	4.40148	4.23589	2.8264	5.25408	4.82494	5.04825	5.88054	10.8771	3.67303	18.1087	6.59042	6.8747	10.2941	3.33867	7.10318	4.87022	7.6355	10.5157	4.40802	9.14624	6.06091	11.3781	11.0991	5.53365	7.24933	10.0449	5.27006	1.15745	3.05626	3.95301	4.50166	17.1147	4.1098	4.49954	5.12379	8.38634	5.88471	6.17368	2.96299	7.66299	3.30304	5.09846	9.95011	3.89786	7.60738	5.23062	4.57451	6.54945	8.04483	7.41365	7.09315
Rte3cG024871.1	2.25373	2.12203	2.77533	3.82138	2.31604	0	0.756479	0	0.769532	3.57912	2.41887	0	0.649811	1.49846	1.05019	0.691662	2.25897	0.697001	1.24855	3.9631	6.89799	5.98821	2.75731	3.89896	2.63242	0	1.69027	6.83467	2.78583	0	3.98916	4.54765	6.05866	2.18108	4.65867	0	3.66693	16.9697	4.56035	13.4386	5.37678	7.58119	4.79301	2.09641	2.15977	3.87483	3.30429	2.65393	2.77478	2.73725	1.59449	3.56438	1.27575	2.54753	1.701	0.837988	2.30492	0	0	3.54212	5.1453	1.91435	1.44626	1.58099	2.4578	11.009	3.06671	9.92982	8.37771	1.52716	0.276585	1.03966	0	1.93879	0.305226	2.26266	2.02379	3.37978	0	0.397521	0	1.50876	0.626982	3.45008	2.45624	0	0.650542	1.39537	1.11792	0.617008	5.73379	1.8071	0.672507	4.00716	6.98269	5.7193	4.92063	0.985787	2.0473	3.62049	3.10547	2.38523	2.65474	2.62485	3.19284	3.54034	1.27656	2.546	1.70163	2.30578	0	0	3.53997	5.14714	1.91482	1.44764	1.58223	4.54014	2.45784	3.06486	1.52682	3.67106	2.85543	2.8153	3.37431	2.43791	0	0.56688	1.97516	8.81705	6.83607	4.55896	34.72	0	3.86348	5.62008	2.0489	4.49185	0	3.5686	19.277	9.97985	17.7703	4.95606	13.6657	5.00767	8.30898	0.276626	1.04058	0.249407
MSTRG.60524.18	0	0	2.1585	0	0	0.870377	1.24554	0	1.8972	0.976156	0.720041	0	1.16375	1.49252	0	0	0.513477	0	0	1.11099	0	0.2783	0	0	0	0	4.41267	9.05653	3.90934	1.56565	1.35935	7.3064	0.772674	0.401895	1.88769	0	1.79344	3.47149	5.40264	0	11.5328	5.5192	5.15613	0	1.03442	2.03831	0	0	2.34327	0.511585	0	0	10.4956	0.823458	8.78553	10.4486	7.5698	0.195129	1.29401	5.93869	9.83068	4.81008	6.90327	0	10.0857	6.11573	10.6208	7.63507	3.09283	8.74786	1.3431	4.07802	0	0	2.05002	0	0	0	0.882414	1.00795	0	2.21861	1.99816	1.10155	0.666257	0	1.15939	1.54374	0	0	0	0.524822	0	1.07929	0	0.249678	5.16627	0	1.19878	2.25696	0.874674	0	2.54298	0.810198	0	0	10.4778	0.81906	8.78458	7.57751	0.195378	1.29071	5.93185	9.80575	4.80082	6.90139	0	9.14022	10.0569	10.6278	8.73132	0.295519	0.111046	1.13589	0	0	0	0.963328	1.19391	0.17044	9.05063	0	0	0	9.91297	0.665982	0.425418	2.55991	0	1.98619	3.25335	2.56202	3.95879	5.43924	0	11.5356	5.22801	1.3489	4.07468	3.01719
Rte3aG021152.1	11.7751	8.07904	11.9509	4.40511	0	17.2755	12.5743	6.25708	15.5666	29.5283	16.2978	12.1251	10.3975	14.6523	3.53324	6.07789	10.1339	4.20407	6.88835	3.70941	24.1994	16.1053	0	3.30769	6.20617	15.1472	6.94616	0	6.38598	3.38878	13.3942	6.4193	7.11443	19.9001	0	0	0	7.87399	0	0	5.07897	4.43887	2.18679	0	10.351	6.06513	7.93322	2.39295	3.8581	2.80126	0	1.15231	5.40939	2.89126	8.36724	8.20325	7.77504	18.4339	13.8258	0	0	0	0	5.2545	2.71631	0	2.86273	5.5538	9.22533	0	5.78373	0	0	2.24571	16.7676	13.016	8.52892	5.43555	16.1604	12.4201	4.89961	14.735	14.6827	30.286	15.2639	12.1173	10.4168	14.4454	4.7403	6.6981	8.2264	10.7433	4.42876	2.41042	25.2575	15.7105	5.45047	6.21536	10.0178	6.261	8.01963	2.82106	4.27064	2.5046	1.45474	0	0	2.88699	8.37543	7.74175	18.4631	13.8392	0	0	0	0	5.23022	0	2.68363	2.85775	0	0	0	11.7156	5.14773	7.58128	14.4547	12.6453	12.895	8.1052	0	8.62905	7.86492	3.84779	5.56843	7.00138	18.9988	0	0	4.38894	9.06907	0	6.83592	2.24505	3.51034	4.15189	4.9311	5.7629	0	7.50327
MSTRG.50605.7	0.849164	2.09208	3.61405	0	1.92682	0.48617	2.17378	0	0	0.18849	0	0.958596	6.79019	0.771576	1.30882	0.408604	0	0	0.955426	0	1.84223	1.60613	0	0	0	1.7092	3.3558	2.36312	4.37137	3.17298	0.265943	0	0.428863	0	0.676882	0	0	1.2812	0	4.56642	0	1.40492	0.577621	2.98171	2.6803	2.8563	1.26053	0	0	1.49034	0.611739	0.205025	0	1.49872	0	5.07533	3.44563	0	1.56382	1.34869	15.7282	18.6344	7.68414	0.821913	0	1.71055	4.51002	0.961358	2.51594	10.3642	2.85776	1.48044	0	1.65583	0.266303	1.1918	2.04116	0	0.483403	2.13703	0	0	0	0.249217	0	0.97191	6.77567	0.656397	1.19719	0.408659	1.48227	0	0	0	1.51687	1.64772	0.684312	3.12509	2.83132	2.91181	1.16616	0	0	1.39222	0.202795	0	0	1.50191	0	3.45389	0	1.56868	1.34695	15.7172	18.634	7.722	0.819087	7.28134	0	4.50966	10.3617	1.83432	0	0	0	0	1.13088	2.37033	4.11716	3.30861	2.36388	5.44861	1.43541	2.52715	0	0.375055	0	0.712015	0.642309	0	0	0	1.36006	0	4.27363	0	1.37323	2.85672	1.4791	0
Rte4cG035165.1	5.02391	2.55144	13.5505	3.48313	12.9156	3.90624	11.4987	8.61982	4.53172	5.76546	8.15811	9.57631	22.5741	9.76747	9.52177	10.6075	4.41685	7.9262	5.38783	3.72404	5.10209	6.31871	4.6143	7.04858	3.69403	1.93999	5.62252	9.31952	2.05101	3.33703	6.96265	8.30641	6.36145	8.08004	7.84834	10.4662	4.22025	3.42895	5.71242	4.50662	7.23484	11.7621	10.3461	19.6712	8.93213	5.70683	5.32185	4.70429	3.31863	4.06341	3.90031	6.08444	15.0946	9.57298	16.3636	19.581	8.1597	15.446	21.9792	10.2114	6.81273	11.341	9.26164	13.4969	7.03332	3.60877	6.45752	5.9563	1.96515	11.9945	25.1737	10.03	15.4334	4.34258	5.91661	5.50922	2.55125	2.62206	4.22883	11.1073	8.74255	5.39437	4.54635	5.69497	7.83217	9.48255	22.5783	10.1572	9.90767	10.8167	4.60318	4.25639	7.7706	3.80089	4.87053	6.60052	9.93847	20.586	9.18578	6.25384	5.01604	4.87831	3.31217	3.96254	6.3439	3.00123	15.1047	9.56498	16.3683	8.15232	15.4521	21.9811	10.2212	6.81544	11.3411	9.26741	13.4937	7.18167	7.03474	6.46097	12.0061	12.3403	4.58113	7.58417	7.22714	3.08545	2.43507	3.59353	3.70768	6.48466	9.31557	4.68831	2.29587	3.33548	8.64139	5.89095	8.08883	8.64059	15.323	4.67974	4.39443	4.79748	3.55188	5.67369	4.67737	7.03622	11.9179	25.1689	10.0246	16.4142
MSTRG.50605.8	1.71947	0	6.7983	2.55019	0	1.00856	0	2.03039	1.13617	1.32054	1.51151	1.31948	3.59829	0	0	1.41277	0.84026	1.35519	0	2.02207	0	0	1.03355	1.87132	1.333	2.54422	2.63838	4.91982	2.82904	2.66784	1.08943	1.66116	0.852533	1.72245	2.28028	6.52503	2.15418	0	1.87244	1.19538	3.63521	3.6617	4.09991	0	4.24801	0	0.726518	2.67244	2.37257	0.650386	1.87624	2.42814	11.9025	1.07305	5.03397	2.95426	1.10169	6.5462	6.03212	8.26032	0	10.9571	1.13629	7.16929	10.6187	3.71065	6.81809	4.06348	4.39172	5.27738	9.89399	7.4628	5.00535	4.69112	1.89607	1.39702	0	2.57378	0.965252	0	1.94874	1.48501	1.13226	1.24683	1.53266	1.34346	3.60933	0	0	1.38836	0	0.974266	1.29304	1.99244	0	0	4.00661	0	4.30096	0	0.871728	2.62162	2.30069	0.66342	2.35789	1.89878	11.9016	1.06933	5.03268	1.09268	6.55193	6.02828	8.26104	0	10.9576	1.11245	7.17073	4.49436	10.6197	6.82426	5.27553	9.56187	0.953016	1.73839	1.79213	1.21425	2.50369	1.5603	2.60773	5.51619	4.92139	1.91598	1.52206	3.17324	2.08046	0.830208	1.6979	2.26883	5.62416	1.97463	1.76144	1.41355	0	1.79794	1.4947	3.48901	3.33118	9.89533	7.46532	6.2814
Rte5bG040536.1	29.6905	28.4865	7.30805	26.27	30.5722	23.4315	38.0793	23.113	30.4567	30.6241	33.92	27.6706	10.2009	17.388	31.5774	33.4147	28.9062	21.7652	26.0126	24.7354	19.6777	30.9427	27.0776	33.6959	27.2076	25.0846	15.4924	9.89117	12.8514	10.685	31.1368	26.5258	28.8991	37.8939	13.9898	15.7988	10.3986	17.232	16.6304	9.19741	14.8074	8.63741	12.1835	12.9925	13.4091	24.9998	34.5215	24.7734	20.4231	24.7883	20.5552	24.392	5.5236	42.8906	7.14152	9.09233	11.469	16.5655	14.5106	6.16412	7.22314	8.3073	5.75641	16.5041	8.81774	10.388	10.7016	10.2185	7.81937	5.28969	6.86228	10.1883	4.87402	13.6221	13.4965	29.5529	27.3387	20.0848	21.1973	37.1283	22.5324	30.5429	28.0775	30.5062	31.9312	27.2731	10.2053	19.6481	31.9565	33.7993	29.1147	28.4415	21.615	24.0584	12.1307	31.3534	12.5817	12.1435	13.2781	25.4558	34.2741	24.2778	21.3459	24.4517	23.9331	32.7714	5.5191	42.9531	7.16606	11.4522	16.5471	14.5071	6.1652	7.23041	8.30281	5.75401	16.5057	5.0232	8.8239	10.7032	5.29111	5.46764	27.2643	30.1638	32.4359	26.3396	24.529	18.965	16.7902	15.0606	9.88474	16.4111	7.97774	10.2083	32.3181	29.2552	38.1904	14.1187	16.0682	10.2213	14.6062	10.2798	16.9055	12.7561	9.44492	14.7108	9.14405	6.85567	10.1887	5.09749
Rte1aG001044.1	6.34492	4.42915	2.14205	8.79631	12.5349	8.65394	10.3404	14.8015	1.79753	2.57905	1.34782	2.76825	1.74286	8.00772	6.2151	2.75002	3.41046	6.47635	2.3283	10.5066	7.67387	2.89327	8.59771	9.64937	9.52144	0	0	6.96624	0	0	6.62449	4.92518	10.2242	4.50671	0.470222	0	0	13.065	14.6918	0.707758	0	0	1.36033	1.61683	0	4.57545	8.72953	0.377015	0.596041	12.5861	0.50869	7.94918	2.01284	2.87181	0.893841	2.16936	1.05251	0.526942	1.24757	0	0	0	0	3.17041	0	0	0	0	0	0	1.15478	0.985857	1.9161	0	1.44165	6.32537	4.42512	8.78927	8.56701	10.4483	14.3905	7.36296	1.47784	2.53198	1.15331	2.77208	1.74185	7.85704	6.35387	2.80367	10.2487	2.54078	6.17771	10.9343	8.64002	2.95834	1.35791	1.18121	0	4.68263	8.87741	0.40292	0.434876	12.2175	7.97004	7.21859	2.01276	2.8715	0.894235	1.05295	0.527175	1.24665	0	0	0	0	3.16934	0	0	0	0	6.39446	8.67087	10.6132	9.73546	9.51036	0	0	0	0	6.96489	0	0	0	3.72464	9.49989	4.48158	0.400439	0.996363	0	11.8343	13.0199	12.5502	14.5208	0.668912	0	0	1.15457	0.985301	1.04246
MSTRG.50611.1	6.97499	4.62106	1.26026	1.96484	8.0997	6.94272	3.21725	3.36656	4.12375	8.11301	7.50656	8.29014	3.32249	3.57921	3.34618	4.11427	7.70451	4.79509	8.22613	10.1837	7.18314	10.2673	11.5892	3.26634	8.97514	9.78092	8.91857	0	0	1.11635	8.58265	6.37477	3.17193	5.35933	4.55729	3.50719	3.89748	5.25618	6.6642	6.60694	0	6.41773	3.84889	0	6.53321	10.9977	9.81592	7.42933	11.3927	11.0944	20.3368	12.2815	7.23669	5.62382	0	0	4.08406	6.46091	0	0	3.19811	3.31011	1.57432	5.59301	1.7032	2.19802	0	2.65272	1.95942	1.22983	6.60398	0	6.87706	7.12911	3.31794	6.89054	4.83042	2.08631	6.79035	3.22404	2.96923	4.34237	3.93556	7.77514	7.28147	8.09243	3.32242	3.45363	2.79834	4.6518	5.39931	7.59398	4.77841	9.85265	7.70523	10.2853	2.15699	0	6.32729	11.149	10.5559	6.91433	11.2591	10.932	12.52	16.1436	7.27099	5.61821	0	4.07625	6.45885	0	0	3.19809	3.31046	1.57729	5.59339	0	1.70415	0	1.22975	13.094	11.4749	12.3927	3.57587	8.51852	9.27839	10.4998	8.14056	1.54477	0	0.900941	0	1.13075	0	3.15458	5.48036	4.358	6.12377	5.58433	3.25284	8.25357	5.56189	6.87314	6.16767	0	6.01992	6.60154	0	4.80624
MSTRG.50612.3	2.44714	6.25023	8.1999	3.50151	11.4947	9.92948	7.18102	24.2087	3.89873	5.09269	7.05576	20.4591	10.7799	18.3959	18.9696	15.5596	8.31379	16.0124	15.6257	1.27708	0	23.1019	9.16481	3.79356	3.87749	0	4.24909	5.24286	2.97489	1.64788	11.1312	1.648	11.5153	12.0899	0	0	2.95293	3.79786	3.22783	5.28704	0.193763	0.219378	0.277704	0	4.88057	8.53852	6.93362	9.79622	1.89466	11.3222	1.68707	9.789	5.03615	0	0	8.04518	3.20123	5.54185	7.74623	0	1.56989	2.07191	1.37688	8.46576	1.66978	0.841952	1.21862	1.49042	1.07984	4.16852	7.51444	5.80147	7.7317	4.31363	8.59731	1.97213	6.12462	3.83954	11.3721	7.23116	23.9218	7.25298	4.16524	5.25371	7.13313	21.0603	10.7669	19.1602	19.1924	16.1853	10.6665	7.78387	15.2304	1.21706	0	22.8424	0.260558	0	4.72216	8.32355	6.89196	10.6796	1.66807	11.4716	9.55487	2.61904	5.0438	0	0	3.20367	5.54811	7.74572	0	1.57001	2.07274	1.37976	8.47687	0	1.67679	1.21711	4.16057	0	9.43418	2.57635	3.97095	3.70761	2.27174	14.8888	10.3981	3.0521	5.26625	1.79276	0	1.60855	0	11.5134	11.9807	0	0	2.90561	6.1371	1.99687	3.89009	3.1646	5.08066	0.266325	0.214502	7.51258	5.79834	5.46099
Rte3aG018880.1	30.9769	27.4613	44.7436	24.4235	22.3138	10.3881	14.2159	33.1829	41.0872	33.0409	33.3814	13.5303	36.7565	15.1093	13.1789	15.3421	14.3415	14.7166	16.2861	18.1751	23.9027	46.9427	14.0136	14.7232	13.132	106.855	73.5085	43.1959	51.6094	55.0832	24.1159	24.211	21.012	29.5146	15.6374	54.651	12.0555	16.9452	20.3585	19.9261	13.1815	16.2007	13.3265	62.7157	19.4591	39.2394	16.5693	22.6218	25.1699	16.1433	22.0409	16.1949	57.7663	73.6829	54.8467	58.358	82.9765	95.0902	69.4564	32.8153	29.769	29.1042	29.6642	65.5486	15.2211	29.6578	23.7309	24.4142	16.9484	17.3094	50.7185	49.6045	57.8912	75.6601	53.72	30.809	27.1863	23.8421	10.2503	14.1499	32.9016	31.1645	41.4094	32.6647	32.5304	13.8261	36.76	14.7572	12.8889	15.0041	22.2818	14.0647	14.4342	18.089	22.4476	46.4737	13.0782	69.746	19.2248	39.3854	16.7291	22.3688	25.0873	16.1763	15.9085	13.9951	57.7591	73.643	54.8338	82.9838	95.143	69.455	32.8391	29.7702	29.1246	29.6585	65.53	32.4845	15.2241	23.7322	17.3006	70.0785	13.664	24.2472	14.6992	13.1288	106.392	39.6044	71.6944	55.4323	43.2242	81.1169	45.629	55.9577	23.8757	20.9195	29.4951	14.8972	56.3888	11.4895	24.3831	13.6452	16.7238	19.9817	20.482	12.6344	16.5635	50.7157	49.5678	62.9145
MSTRG.50612.11	0	0	6.61273	0	0	0	0	2.83167	0	4.40914	2.69954	8.50231	14.331	11.3811	5.12797	5.01185	8.58581	3.0185	3.69974	5.17405	5.03793	10.3789	5.20231	0	3.47521	0	11.1756	0	1.86161	1.13581	8.31651	0	2.75693	4.19312	0	0	2.41437	2.18711	3.03245	6.33492	1.17052	4.0112	2.17836	15.1926	4.47348	6.94291	6.09393	10.3303	4.13556	7.75269	7.44324	7.55281	0	4.8788	3.59958	6.63859	0	0	4.83012	3.42122	0	6.05941	0	7.43609	0	0.820951	0	0	0.65084	0	16.0592	7.74162	14.8179	6.16437	2.1136	0	0	0	0	0	3.53301	4.13609	0	3.83927	0	7.61596	14.3316	10.0306	4.1666	5.00584	3.47511	7.02404	2.38887	5.06843	6.86268	11.2008	2.11876	12.4635	4.37589	6.03831	5.43426	9.64531	3.96959	7.86821	5.97405	3.33375	0	4.88397	3.60941	0	0	4.8276	3.41188	0	6.05934	0	7.4386	0	0	0	0	17.7594	5.52127	6.35233	0	2.33037	0	10.0439	3.87945	1.31412	0	0	0	1.20652	0	2.48128	3.40517	1.17648	0	2.38827	1.39553	0	2.16083	3.09112	6.26127	1.01648	3.80416	15.9396	7.79337	13.0613
MSTRG.22072.2	0	0	0	0	0	0	0	1.1051	2.82891	0.616192	5.33576	0	0.558224	0	0	3.31744	9.96187	24.207	0	0	0	0	0	0	0	0	0	0	9.30811	21.6627	2.14061	0	0	0	0	0	0	0	0	2.1411	0	0	0	0	3.69219	0	0	0	0	0	0.280173	0	14.1067	0.255721	9.24247	5.29879	4.69279	0	0	0	0	3.4	0	13.784	9.85444	0	11.4381	10.1226	3.99915	9.63153	0	0	0	0	0	0	0	0	0	0	0.831928	0	2.58032	0	4.71667	0	0.557864	0	0	2.90807	0	9.01261	22.9634	0	0	0	0	0	6.06312	0	0	0	0	0	1.14699	0	13.9613	0.254716	9.25541	4.6915	0	0	0	0	3.39719	0	13.8045	0	9.85937	11.3632	9.65413	0	0	0	0	0	0	0	0	3.65239	0	4.70194	7.33501	20.3671	0	0	0	0	0	0	4.35938	0.468971	0	0	0	0	0	0	0	0
MSTRG.50612.15	9.93056	6.68571	15.137	12.1795	11.545	12.2743	7.757	13.1547	4.54371	5.08035	4.86768	11.4862	14.3708	6.29894	7.83768	2.03423	8.5645	6.54952	9.22739	13.5822	11.6532	9.59041	11.8124	7.56693	10.7112	6.4236	1.89678	7.77973	0	1.38141	2.06648	5.70236	9.05204	2.54902	6.45248	6.32486	4.12841	4.39446	5.35224	1.26881	3.35583	5.83276	4.08082	0	6.22135	10.1144	8.86449	6.93547	8.3341	8.9522	10.7382	7.46475	12.7861	1.90786	9.08447	5.21636	5.98565	5.99658	2.47667	3.28481	6.44615	0	5.4816	13.1824	2.30977	0.76463	7.64842	2.59156	2.83188	10.1079	8.80242	26.8493	0	3.47636	8.57498	9.60123	6.85402	11.5359	11.5759	7.1886	11.8714	1.90975	4.483	4.74766	5.39035	10.5743	14.3736	6.42103	8.46551	0	6.90238	8.6587	6.254	13.3008	11.4802	8.9083	4.06836	2.45285	6.09047	11.0014	8.26581	5.4817	8.55172	8.89148	7.70355	14.783	12.7911	1.91022	9.08841	5.97788	5.9953	2.47907	3.28767	6.44149	0	5.48006	13.1818	0	2.30413	7.65179	10.1138	7.5823	10.832	7.44673	7.08677	10.3099	5.69031	0	0	0.443394	7.77081	2.95946	1.33827	1.48237	5.77218	8.89288	3.29027	5.25637	11.2511	3.97146	2.43509	1.75466	4.34808	5.37401	1.3884	3.29307	5.92683	8.85019	26.8068	2.31989
MSTRG.96322.13	6.42262	10.3541	13.5265	6.22315	6.29548	6.03261	8.00376	3.26801	10.2489	6.56024	7.52573	5.44187	13.0494	6.59072	5.52123	7.95651	6.66973	5.31757	5.77714	7.76338	8.33423	5.65226	4.84705	9.5229	8.36947	11.1005	11.4452	20.3654	12.4898	12.0161	12.4693	11.2143	9.64343	10.0127	11.4968	10.2362	11.371	13.9911	10.7178	8.93715	10.6084	12.7141	12.8529	14.9882	9.67608	8.12797	9.04311	8.18828	9.01415	8.45065	11.2755	6.75563	17.5278	10.7645	13.2026	10.5838	13.0612	13.94	16.0379	11.7037	12.0567	13.6238	13.4331	15.7988	20.6893	18.4631	17.9963	19.1218	18.4504	15.673	10.9994	15.3312	14.0513	10.5534	10.4438	6.8465	10.194	6.00628	5.96697	7.87657	3.8431	10.1322	9.91093	6.72102	7.54861	5.2495	13.0494	5.98794	4.91874	7.96791	6.70725	6.78826	5.13465	7.5732	8.33738	5.65726	12.753	10.1831	9.98631	7.76973	9.08219	8.1014	8.85821	8.43819	6.52029	7.30647	17.5386	10.7584	13.2011	13.053	13.9365	16.0459	11.7107	12.0649	13.624	13.4382	15.8097	13.0384	20.7439	17.9928	15.6698	19.9739	4.66769	6.04793	9.04939	7.91	10.9421	9.19245	7.25662	9.71937	20.3797	10.6372	10.2161	11.9676	14.2332	9.62109	9.83002	11.4209	12.6821	11.3503	12.23	15.7762	13.5961	10.5225	9.2265	11.4363	12.4772	11.0004	15.3275	14.8657
RteUnassG090186.1	0	4.07805	21.2454	0.451998	0	3.00599	0	0	0	6.86844	0	0	9.59328	0	0	0	0	0	3.84948	8.46079	0	0	2.40776	12.32	8.3902	0	5.79749	22.7042	4.25481	3.67879	0	10.9048	0	0	10.8467	28.7046	13.0687	15.4159	8.9672	4.42642	11.6382	8.83592	6.4899	14.1252	3.01222	0	0	3.84436	11.0657	7.28191	2.82545	3.7309	32.3124	3.81821	18.2515	21.6573	21.7806	13.9874	27.8784	16.3484	6.95612	8.29538	14.5551	15.3466	15.4035	11.5845	15.8707	15.9549	9.90505	11.6016	16.4581	21.4697	19.7363	7.15811	1.57445	0	4.20093	1.18461	3.24148	0	0	1.5447	2.61915	7.16593	0	0.277357	9.58856	0	2.57217	2.24139	1.59099	0	0	8.39191	5.52172	0.935215	7.31206	12.1989	3.76516	1.36784	1.52914	3.17783	11.041	7.57189	2.36552	0	32.2567	3.83125	18.2618	21.8024	13.9758	27.8933	16.2777	6.97285	8.32672	14.5213	15.3451	17.1181	15.3845	15.9167	11.6605	32.1891	2.98068	8.76956	12.1744	7.07505	0	4.91237	0.756843	8.34699	22.6931	4.17892	0	8.69154	9.12578	0	1.8292	10.3575	24.6974	12.5254	0	13.9247	15.3947	8.58322	4.49777	10.9955	8.1616	16.4937	21.4731	15.4227
MSTRG.55081.1	10.0493	10.55	27.1918	8.55207	22.3465	14.0046	11.1731	15.0419	8.74538	7.7371	9.81914	12.4451	22.8217	14.2105	13.313	10.9826	5.45894	9.37097	8.82886	5.57909	7.2687	8.62094	5.05543	6.73139	8.52782	12.6943	13.5984	17.4268	16.2508	13.7838	12.1285	10.1721	11.5637	11.0093	18.555	25.5159	10.4569	7.69615	12.0663	13.396	11.8885	15.1853	13.6158	35.1029	15.9138	7.57671	6.88453	8.48377	9.4854	9.74645	8.43056	5.11355	16.5473	6.87342	34.4575	29.8334	30.2159	27.5949	27.5658	18.708	16.9699	17.7976	14.1943	15.3868	14.7156	15.6732	26.0005	14.2381	17.7782	23.4289	26.7366	31.0177	29.5934	13.9841	11.4532	9.88325	10.1621	8.15013	13.9874	11.3152	14.9921	10.9054	9.39875	7.86139	9.70438	12.0261	22.8327	14.8351	13.0855	11.5576	11.0128	5.36233	8.32882	4.97742	7.82093	8.41394	13.1438	29.1681	15.3613	6.80148	6.34536	8.76838	9.18399	9.40376	4.938	5.10913	16.5584	6.8815	34.4227	30.2485	27.6014	27.5534	18.705	16.9627	17.8026	14.2091	15.3772	18.5461	14.7186	25.994	23.4431	30.8312	4.97972	10.3921	6.21291	8.69881	13.3154	10.2507	14.7015	13.5154	17.4306	14.5141	11.9147	13.0646	9.34891	11.8696	10.7123	18.1017	23.0776	10.5473	10.5057	12.2877	7.94778	11.9445	13.2508	11.4041	15.1413	26.7426	31.0203	28.1899
MSTRG.72993.3	1.20018	2.24392	13.3877	2.37883	0	0.969576	4.00418	2.20836	0	1.07052	1.10164	2.3289	7.77703	1.7251	0.846366	0	2.01927	0.763847	1.22967	3.54283	1.19276	0	1.29833	2.97062	3.98977	0	0	2.4274	3.64055	4.79917	1.69734	3.08114	1.56935	0	1.50301	0	0	5.63761	0	6.54714	2.93209	0	1.16059	0	4.99336	3.30366	2.126	1.77753	2.1459	2.56019	2.21791	1.41834	16.7105	0	10.4662	19.167	12.4379	3.4271	4.46506	8.03983	15.8192	4.235	11.4158	8.9029	8.57832	33.6797	8.93933	21.5146	26.3031	8.64596	4.77549	11.2921	8.14593	2.13175	2.82644	1.35779	2.1502	2.13936	1.05547	3.8284	2.10244	1.73747	0	1.08523	1.06155	2.30038	7.78463	1.85597	0.808184	0	0	3.37055	0.787782	3.52467	1.75695	0	2.05895	5.57536	4.92148	3.23347	1.99379	1.73114	1.99291	2.56567	1.35276	1.60361	16.7176	0	10.4839	12.4315	3.41945	4.44338	8.03675	15.8069	4.23725	11.4442	8.91327	11.4391	8.60239	8.93836	8.65001	8.25457	1.26659	1.17815	2.58837	4.05121	0	0	1.43243	5.01971	2.4326	4.05099	10.2227	4.20317	3.85146	1.314	0	1.57258	4.12019	0	6.01415	5.34101	5.66174	0	6.60771	3.11567	0	4.77672	11.3028	6.50143
Rte5aG038607.2	10.7569	9.81795	15.3705	10.8158	11.7451	10.5908	11.2859	7.33723	12.1026	12.4127	9.38899	9.24348	12.8052	11.8099	7.39146	10.7248	6.54397	6.61685	6.00594	9.09289	9.24532	7.98243	7.64958	8.28695	10.7751	13.0312	14.769	9.82649	20.8352	15.5488	16.1847	12.6522	12.4525	13.8527	18.5534	10.1912	14.5813	16.7445	16.93	18.0811	11.7909	14.7047	17.85	10.3776	16.2765	12.6803	11.7478	9.34627	7.50482	9.97768	6.9594	9.23265	12.294	14.1351	8.88742	10.6293	11.808	11.7233	10.5021	14.4433	14.0145	14.3855	13.2465	13.8952	18.3607	11.904	17.554	15.0566	12.3566	14.5396	13.0422	10.9989	9.35129	13.9548	11.6798	10.4646	9.6949	11.2061	10.2945	11.0977	7.38137	11.5283	12.0294	12.4534	9.51303	9.52483	12.8022	11.5245	7.59021	11.2908	8.98327	6.39596	6.62405	9.12894	9.78262	8.13689	17.5011	9.5859	16.1934	12.6282	11.7865	8.95818	7.78782	10.2553	9.19788	9.35245	12.2942	14.1314	8.88612	11.814	11.7271	10.5022	14.4346	14.0068	14.392	13.2468	13.8931	14.4544	18.3527	17.5548	14.5366	11.7059	7.79545	9.44121	7.92434	10.5251	13.3319	11.8192	15.7115	22.6325	9.82276	16.8321	14.0168	15.3754	12.6587	12.3361	13.8697	18.1326	11.2023	14.4566	19.5672	13.0496	16.5178	16.7326	17.7643	11.9374	14.5152	13.0384	11.0003	11.7928
Rte5aG038609.1	16.6615	20.1393	24.8187	7.43861	14.3939	10.7661	7.74082	17.4379	7.25318	16.3043	14.0686	13.0999	23.4032	14.3283	22.5704	10.2142	16.084	14.8661	15.5715	13.5334	8.35736	19.8767	8.94372	2.73254	1.24057	62.0504	36.1928	19.0915	1.44738	1.55276	5.59917	5.49602	11.825	13.5331	6.72813	0	15.939	1.85405	4.33127	9.08575	2.60944	7.34696	9.10405	0	13.555	15.3298	10.5161	31.8569	28.1174	10.1141	36.0281	10.4973	14.8404	5.47719	13.8411	9.79829	16.1365	25.8626	15.1945	0	0	0.144754	0.660647	16.4782	0	0	1.89127	0	2.76651	4.31224	21.6201	17.7161	0	46.0062	3.62421	16.324	20.1832	6.72429	10.0734	7.88942	17.4448	13.0571	7.37595	16.8311	14.1619	12.797	23.4342	15.1368	23.1235	9.71588	12.7875	16.8547	13.8474	13.6961	5.36365	19.777	9.26805	0	13.1005	15.1467	10.4589	31.3771	26.9704	9.71158	10.4369	10.0356	14.8291	5.47106	13.8384	16.1297	25.8542	15.1999	0	0	0.144752	0.66044	16.468	0	0	1.88765	4.31367	12.3905	6.55124	9.66329	2.53187	1.19132	61.8024	70.8546	42.9539	1.39492	19.0985	1.70663	0	0	2.52209	12.2903	12.7942	7.75719	0	16.0509	4.54528	0	1.70714	4.38762	8.79264	0	7.55001	21.6305	17.6968	0
RteUnassG095562.1	14.4138	14.5775	18.6592	13.8623	11.3255	0	6.72788	10.3603	10.0118	6.16193	10.6397	5.4681	22.5857	6.71873	7.11246	9.32915	10.3098	12.4597	10.5539	11.5633	12.2934	11.7026	6.43496	8.21609	4.78984	18.5807	14.6642	13.7808	20.969	18.329	23.8882	16.1836	18.5547	22.0625	14.4096	9.93998	9.64216	16.4603	10.1243	14.8016	10.2174	6.89341	17.0836	14.1757	14.4854	13.673	15.4862	12.9394	10.4034	12.4536	9.09245	12.4679	16.8853	16.0474	6.17	1.52559	13.4592	14.8275	13.1299	12.7623	26.2794	22.963	19.4055	17.6657	25.9239	16.9564	18.3049	20.1991	21.8631	20.2895	15.4737	21.6924	4.64557	19.39	15.4938	14.6248	15.2462	13.5256	0.550264	7.22436	10.3508	11.4604	10.2983	6.02839	10.7231	5.70345	22.6066	6.62297	7.98596	8.97347	12.377	10.2306	12.3589	10.9755	11.7889	12.3755	16.7709	13.5961	14.6799	13.988	15.8264	13.4442	10.5751	12.7179	13.2618	10.1961	16.9037	16.0615	6.17444	13.4487	14.8272	13.1272	12.7642	26.3216	22.9531	19.4125	17.6762	14.6001	25.9389	18.3025	20.2785	23.2595	6.60227	10.5676	8.3317	4.06623	19.5566	18.5466	20.5877	17.9517	13.7846	18.7975	13.7775	17.4994	16.0123	20.3259	21.5566	14.6871	8.40863	8.6436	18.5521	3.0368	16.7311	9.72999	15.4595	10.7594	6.6775	15.4695	21.7042	5.53721
MSTRG.50626.7	0	0.146215	0	0	0	0.454792	0	0	0.992553	0	0	0.445665	0	0	0	0.958907	0	0.853959	0.711301	0	0	0	0	13.7827	0	0	0.392183	0	0	0	0	0	0.285443	0.311628	0	0	0	0	0	0	0	0	0	13.5005	0	0	0	0	0	0	0	0.297885	25.4385	0.227159	7.72502	15.8066	0	0	0	0.420312	0.739622	0	0	0	0	1.60352	1.91261	0	1.15785	0	0	0	11.7702	0	0	0	0.13825	0	0.551027	0	0	0	0.961924	0	0	0.439438	0	0	0	1.2673	0	0	1.42121	0	2.7895	0	0	12.8712	0	0	0	0	0	0	0.266871	1.8336	25.4768	0.226787	7.72336	0	0	0	0.42033	0.739505	0	0	0	0.395904	0	1.91959	0	0.351948	2.04513	0	13.2027	0	0	0.850087	1.33451	0.248926	0	0	0	0	4.92169	0.299524	0.304648	0	0	0	0	0	0	0	0	0	0	0	0	0
MSTRG.45477.2	53.5111	53.1864	50.4858	61.8977	70.7409	79.9406	58.2133	86.236	41.7174	58.0692	54.0557	60.6805	45.6376	66.1427	77.3635	70.1883	57.0248	64.9255	48.4384	88.0523	97.4761	70.819	81.1662	84.3753	76.1551	43.7677	61.5314	45.0141	58.5827	46.9788	71.4081	91.7422	86.3119	66.5992	95.5253	51.4959	61.8096	77.1701	84.3657	64.2952	79.1159	73.205	74.0677	28.8321	67.0551	73.0501	81.4424	60.3739	72.5602	86.4425	73.1861	84.2375	38.9714	35.5584	50.8649	27.2991	28.7175	44.3192	33.4128	40.8726	36.8307	25.5546	26.2098	44.8937	23.0541	24.1209	36.3607	38.5935	32.8599	46.1051	32.0559	29.2084	34.6199	65.8023	44.3568	54.3693	54.241	61.7477	80.0778	57.0386	86.0257	57.6967	41.3093	58.4888	53.4986	59.7088	45.5911	66.0632	76.9716	70.8108	81.0311	57.1609	65.4457	87.01	96.9617	70.7451	73.9105	30.2437	69.4822	72.4922	80.3936	58.5559	72.6395	84.7877	84.6406	80.9705	38.947	35.6065	50.8322	28.7248	44.2791	33.405	40.8748	36.8575	25.5297	26.2111	44.926	34.2821	23.0811	36.3017	46.0375	46.0487	81.476	88.8333	86.0258	78.9796	44.9677	56.5256	72.058	48.7965	45.0558	39.2828	35.449	47.5627	61.0876	86.7902	67.3281	95.4922	37.5423	60.3794	69.5556	70.6227	77.1767	83.5202	65.4595	81.1778	73.4661	32.0584	29.1859	33.7358
MSTRG.74510.3	48.685	33.9393	36.8453	28.232	35.911	27.9394	14.9987	77.1572	36.3894	30.4527	0	31.6666	54.1528	29.4012	38.6956	39.3569	29.3869	24.7984	19.8693	0	11.6792	80.2804	7.33849	3.36425	13.8759	309.645	646.877	24.5093	308.467	182.458	16.9703	17.8539	15.5698	19.0025	20.7859	33.9776	76.7579	0	24.4074	140.679	61.647	200.132	109.847	65.8069	145.285	28.0588	12.7347	57.832	46.7554	0	57.9382	0	51.0195	43.7322	24.5404	61.1229	92.6801	60.9839	39.1733	95.6898	157.235	177.546	177.277	55.3263	70.5657	39.8809	74.8215	84.454	61.7658	126.65	40.6556	30.7888	64.5268	736.827	82.5896	47.7835	33.4646	27.0596	27.8426	13.4561	76.257	25.8018	36.2525	30.3511	0	30.5303	54.1359	29.0783	37.5051	39.3332	21.2796	28.5211	25.0379	0	10.7445	79.8817	106.899	67.5943	131.013	27.9896	12.4758	56.219	46.901	8.58184	6.8668	14.057	50.9846	43.7272	24.5332	92.7354	61.0367	39.1708	95.5241	156.997	177.551	177.235	55.3241	134.545	70.5704	74.7726	126.597	17.4559	0	0	3.57823	12.2507	312.124	446.721	689.844	245.587	24.4995	182.846	52.8836	182.873	10.1081	15.5171	18.2399	28.7931	34.3766	71.6907	59.7295	9.52528	0	30.6978	136.049	67.9635	203.822	40.6652	30.8004	44.7275
Rte5aG038614.1	1.32578	1.15061	1.49392	0.82381	9.4403	1.45406	6.2146	1.70957	0.620808	0.499243	1.19103	0.396941	0.257141	1.06707	0.626767	1.70716	0.864434	1.27706	1.25451	1.5212	3.87984	0.767712	0.886891	5.62569	4.45338	0	2.91748	3.05959	3.1108	2.98952	2.4101	3.23974	3.74315	0.93161	10.9502	0	0.322575	3.11819	3.73366	12.4422	13.4024	19.498	17.8025	0	17.8611	4.78463	7.43387	3.62219	5.20603	15.7245	0.95482	3.55962	2.02581	1.06207	3.13745	1.49173	0	0	0.069347	1.01045	0.954557	1.46479	4.4839	1.21173	0.54974	1.10078	1.01522	0.291231	0.975341	0.65571	0.188875	1.49105	0	2.24952	2.32368	1.28943	1.06534	0.866609	1.26137	6.23934	1.64965	0.223189	0.577604	0.502815	0.865325	0.331989	0.257311	1.11035	0.520604	1.6965	8.76154	0.854354	1.2742	1.32771	3.90651	0.869244	17.8864	0.1251	18.0661	4.46702	7.35083	3.69505	5.40238	15.8701	3.41285	1.82083	2.02564	1.06262	3.13985	0	0	0.069333	1.01029	0.954717	1.46303	4.48447	1.21132	4.10117	0.549513	1.01548	0.655052	4.18273	1.06409	18.6798	5.55156	4.33676	0	0.2719	1.4809	4.46409	3.05861	3.58573	4.37788	2.89704	1.45413	3.55869	0.899539	11.3827	0	0.307399	3.70227	2.02201	3.14296	3.66415	12.6894	13.8087	19.4588	0.188751	1.49133	0
Rte3bG023200.2	0.845793	0.812809	5.85428	1.24787	5.59309	1.13174	7.69581	2.68072	0.645731	0.286695	1.12345	0.580411	1.94983	3.79108	3.43717	2.252	3.16445	4.52509	0.562911	3.07763	6.92576	1.83723	1.65703	9.30277	11.5689	1.48431	0.736518	13.7194	5.33294	4.92112	28.3391	18.7443	21.4379	33.2492	8.47539	0	1.57055	9.18711	8.04177	9.53879	22.3858	11.7764	18.7147	0	10.266	5.16016	13.8576	4.0072	4.10324	10.0031	4.01633	5.33408	0.784327	3.43992	0.460351	0.550858	0.297365	0.370822	0	4.5007	3.24813	1.93363	4.11407	1.17237	3.55308	1.67868	2.38355	0	1.26037	0.371839	0.403126	4.33072	0	2.13853	0.797703	0.856066	0.637415	1.17329	0.75431	7.98912	2.67826	1.84515	0.423175	0.293007	1.11473	0.268918	1.94913	4.06843	3.49914	2.34822	15.7564	3.15474	4.33225	3.1336	5.30365	1.81777	19.1695	0	9.91312	5.97527	13.0885	3.86196	4.35549	10.2646	5.46431	8.39949	0.783837	3.43374	0.460712	0.297141	0.370756	0	4.50079	3.24853	1.93549	4.1166	1.17265	2.0203	3.55534	2.38663	0.371596	3.62237	1.66069	5.42391	9.0353	10.579	1.51391	0.810521	0.440734	2.20461	13.7294	2.67129	2.12495	4.7223	15.6674	21.6978	31.7288	8.1158	0	1.57725	7.64992	3.38731	9.39275	7.96511	9.70516	22.3761	11.7759	0.403238	4.33288	0
MSTRG.50625.6	0	0	9.34178	0	0	0	0	0	4.54118	2.33214	0	0	13.8316	2.83581	0	7.65422	0	2.95208	0	8.84414	3.13891	0.73225	0	5.96225	0	0	6.43914	22.1981	1.38297	1.84156	2.10434	3.1399	0	0	8.99555	15.0216	8.94224	6.19346	0	4.91965	12.1828	5.94557	2.07251	0	0	3.11032	1.78293	5.32969	5.95065	5.40086	14.0049	5.45669	25.4109	1.4814	0	18.6007	9.62356	6.75705	13.1228	5.6291	3.5094	4.06787	0	18.7037	6.54032	4.10487	4.05012	6.41256	2.9908	2.35404	14.3867	10.2852	0	6.02116	0	0.251981	0	1.37868	0	0	0	0.57768	4.32563	2.5018	0	0.766536	13.8073	3.70892	0.947418	7.0473	3.45476	0	3.76776	10.0456	2.77598	0.931869	2.29002	9.21306	0	4.37271	4.43503	5.74123	6.13532	5.32094	4.56461	0	25.488	1.48209	0	9.60732	6.76254	13.1356	5.6251	3.50919	4.04885	0	18.7057	3.96955	6.53823	4.07274	2.35054	11.5573	0	8.87191	6.44118	0	0.872726	4.96551	6.48879	0	22.2038	2.36524	0	2.04883	5.46383	0	1.46833	6.86618	12.0329	8.40836	2.26815	3.67085	6.19241	0.437334	4.44854	11.6848	4.81901	14.3863	10.3109	2.02178
MSTRG.50639.2	6.281	0	15.7093	0	6.45465	10.4725	0	0	1.6987	9.67282	4.57679	0	13.3015	0	0	9.90008	16.3881	23.5183	7.24389	5.13536	0	8.67171	9.62697	0	0	8.46434	0	11.939	0	0.577919	0	1.99935	0	0	0.942826	0	0	2.1574	2.71472	1.57505	0	0	0	36.0995	0	8.88011	5.17889	11.5423	0	2.50932	0	5.38459	0	0	0	11.5159	22.7818	14.6154	17.8941	0	0	0	0	0	1.76171	0	0	0	0	0	9.4046	28.0254	0	7.67643	15.1485	6.06092	3.61286	0	9.77537	0	0	0	0	10.1931	5.11802	0	13.245	0	0	10.4595	5.70245	16.6388	23.2302	4.26881	5.20846	8.46203	0	32.4427	0	8.56898	5.15953	10.7507	0	2.74363	6.55074	7.64525	0	0	0	22.7611	14.6119	17.8838	0	0	0	0	0	0	1.76693	0	0	0	9.34665	0	0	0	8.01553	0	2.57489	0	11.9672	1.52858	0.815833	0.575044	0	0	0	1.21653	0	0	1.28031	0	1.86254	2.64617	2.68095	0	0	9.42189	28.0201	26.7699
MSTRG.50639.3	10.1643	10.5553	15.6734	2.43378	3.19862	0	6.59662	8.83077	7.12617	0	4.14017	8.86536	23.1777	6.82463	4.69057	8.86049	6.71086	0	10.162	8.69841	11.2582	8.94929	3.1179	0	6.76411	2.11489	4.53156	9.51583	0.178558	0	2.56991	0	1.12249	1.45183	0.33407	26.4254	1.92746	0	0	2.43351	4.52156	4.33604	4.21983	1.90478	6.50061	10.1942	1.1012	3.72193	13.4407	1.7354	0	1.36333	22.52	0.114868	19.4547	0	0	0	0	0	2.06342	4.31218	1.41947	17.555	2.32431	1.81913	2.58116	0	2.29082	0	15.6675	9.51098	8.44091	1.8911	3.46397	9.82127	7.89651	2.25202	0	6.31151	6.70961	6.04684	7.95787	0	3.5181	8.76384	23.2528	7.03726	4.34256	8.472	2.25955	6.14639	0	8.60079	8.26775	8.95992	3.99174	1.66887	6.10551	9.32136	1.01896	3.94915	10.6279	1.63028	0	1.80292	22.49	0.114717	19.4555	0	0	0	0	2.06153	4.31728	1.42053	17.5693	0	2.3224	2.58151	0	10.7861	3.07017	3.7552	0	6.1836	2.13284	6.38221	3.47389	0	9.49779	0	0	0	0	1.10076	1.4283	0	17.5737	1.7131	0	0	0	0	1.35405	4.35679	4.06398	15.6413	9.5299	1.91392
Rte5aG038628.1	1.7876	1.00185	0	0	1.05002	0.587551	0	0.300612	0	0.935315	2.01847	0	0	0	0	0	0	1.15644	0	0	0	0.749084	1.24809	0	0.529726	1.18318	1.74776	5.3836	2.499	3.00661	2.55307	2.50845	1.22603	3.50756	1.12004	0	0.879281	2.05962	3.13359	6.49212	7.63622	4.04452	10.6686	0.984664	15.2862	0	1.20917	2.45863	0.872928	2.5847	1.17996	1.7453	0	18.9117	0	0	0	0	0	0.753781	1.78599	1.95806	5.61831	4.96259	0.261671	1.508	4.37764	3.04479	5.77703	0	0	1.98351	0	2.54526	2.04591	1.74206	0.979056	0	0.581541	0	0.348106	1.40873	0	0.940208	1.95725	0	0	0	0	0	2.93032	0	1.06611	0	0	0.721862	10.8835	1.31329	14.39	0	1.11584	2.45449	0.852417	2.5906	1.69194	0	0	18.9223	0	0	0	0	0.754442	1.79011	1.95683	5.62021	4.96085	0	0.261798	4.36378	0	0	1.21504	1.08227	0	0.52269	1.23106	0	2.32134	3.75956	5.38667	0	3.40364	2.97469	1.92311	1.30227	3.43984	1.06652	0.327878	0.842185	6.17791	4.10339	2.01803	3.03297	6.49633	7.43002	3.90326	0	1.98278	0
MSTRG.30812.3	0	4.61802	18.9946	1.29129	0	4.869	0	0	2.97073	0	7.13742	0	13.8527	0	0.912773	0	0	0	0.744868	15.2181	10.9491	0.189291	6.14055	8.79776	11.2104	0	12.341	16.5927	0	0	1.42826	8.87056	0	0	8.8274	5.55492	5.34293	5.89717	8.52919	0	10.1612	13.4195	16.0456	22.4127	7.91143	4.17972	2.21023	0	14.7547	0	15.4929	3.11897	16.0581	2.49334	14.5987	11.5309	15.3836	9.90375	15.4682	8.54339	12.7094	6.74682	5.01111	15.1112	13.6035	10.1754	8.27232	12.9875	8.41407	11.012	5.23273	10.2006	8.15029	17.7046	0	0	4.85647	1.47885	4.5615	0	0	3.03487	2.63107	0	7.65092	0	13.8148	0	1.02612	0	0	0	0	14.866	9.89628	0.187946	16.1893	21.0383	7.99906	4.72459	3.13521	0	14.4699	0	3.32282	10.3239	16.0457	2.49162	14.5991	15.4001	9.91601	15.4697	8.54596	12.7064	6.73505	5.02686	15.1161	15.9638	13.6048	8.25205	11.0175	8.86642	6.29508	11.0737	8.81362	11.6128	0	0	0	0	16.6377	2.36735	3.98355	0	6.91019	0	0	8.71225	10.9791	6.10544	0	9.22571	6.33779	8.43605	0	9.91552	13.1447	5.22981	10.2061	6.23826
RteUnassG092866.1	9.05466	12.2805	13.9218	0	11.7117	6.50713	16.6794	4.02753	8.55069	7.15129	11.6576	3.3118	17.6482	9.6639	1.41252	7.85014	3.27472	6.29206	3.53504	10.8404	7.64694	0	5.46902	6.21736	6.95047	0	8.97384	15.3082	5.75805	11.6648	15.2023	14.0369	11.4095	9.79705	13.0162	0	3.61218	14.4024	17.3749	9.84012	16.9172	14.4499	12.3109	13.8618	11.8857	9.0635	14.6707	1.49983	6.63822	9.22261	3.37981	7.23098	2.88271	6.40521	4.83935	0	7.13028	7.29624	8.65826	11.7068	15.6323	12.3387	16.0852	11.1765	17.1231	6.32743	0	7.41354	12.5147	7.04117	12.8148	2.75194	6.79681	5.96609	3.9693	8.68928	11.8925	0	6.33177	16.4571	4.09255	3.2108	7.77951	7.40385	11.5136	3.22693	17.6549	8.90549	2.57506	8.1028	9.91883	3.31874	6.67406	11.5835	8.63123	0	13.8813	9.02973	11.6345	9.6765	14.4066	2.06945	6.18183	9.59715	6.53714	10.6949	2.87324	6.40632	4.83037	7.11951	7.3029	8.6564	11.7024	15.6262	12.3414	16.0932	11.1744	18.0887	17.0968	0	7.06033	15.99	5.45846	7.37066	6.88829	6.90167	5.52611	6.74301	9.6694	10.573	15.3315	7.37864	7.63969	11.603	11.7985	10.918	9.90747	15.7514	0	3.35385	11.1918	5.3195	13.9638	14.8239	10.6571	17.871	16.826	12.8226	2.76738	4.47302
MSTRG.46488.7	1.30333	2.00118	9.27461	7.75023	0	2.93849	5.40249	2.9351	3.80892	3.06519	4.18125	3.43531	9.99784	3.87603	1.24186	6.58187	1.77144	2.10548	0.34321	2.69001	1.26593	0.3926	0.410898	0	0	2.19917	0	0	5.12304	4.47588	2.96942	6.68863	0	5.85465	3.07888	11.2782	3.56307	2.07627	0	1.09091	5.30705	4.16767	5.41624	0	2.06298	1.73093	0	0	1.83139	1.79021	2.61233	0	15.1901	6.48223	14.613	10.7006	18.6732	9.17488	8.75776	11.6229	10.4543	13.5936	6.25856	6.46888	3.35853	5.25861	3.74581	8.18555	2.80087	4.99405	9.53178	14.7762	10.8665	4.02219	7.24348	0	0	7.68537	2.73744	3.65356	1.72866	5.15646	3.24024	4.25583	3.1881	3.61006	10.0196	3.33251	0	5.52393	0.602198	1.61023	2.07672	2.53835	1.73437	0	5.44001	2.40443	0	1.46433	0	0	1.68148	1.85691	0	0	15.2025	6.48992	14.6211	18.6851	9.15202	8.7486	11.6372	10.4357	13.5842	6.25266	6.46768	16.6794	3.38761	3.71294	4.97583	19.7253	0	2.82232	0	0	2.82004	0	3.00382	2.97149	0	0	0	3.75006	4.59299	0	4.34908	2.35157	13.7991	4.48781	3.35346	4.59846	0.516681	0	1.54505	5.04106	4.15348	9.51711	14.7534	12.5075
Rte5aG038636.1	6.21746	6.71335	7.51272	5.36863	5.67256	9.53047	3.8919	11.7552	9.95138	10.3889	5.75865	3.54841	14.8788	10.9012	10.0292	11.5687	8.21766	5.78071	14.931	11.2891	8.97421	15.5961	10.3929	8.05689	8.43249	10.8593	11.4453	0	7.35023	8.10658	6.88458	6.8144	2.78679	7.5096	15.0009	6.18223	12.1026	9.25244	9.94847	14.7197	11.0033	21.8327	11.2675	7.49169	11.4237	15.7466	3.29112	10.0268	8.15843	12.0248	11.5061	9.86068	4.84818	2.12957	5.55091	7.20764	1.41758	5.44552	3.86136	2.88873	7.44666	9.95654	8.24291	7.37302	4.2297	4.64417	6.33749	1.68998	10.0473	11.7908	6.58028	8.51912	11.8637	8.02494	3.58094	6.86544	6.50283	6.92059	9.21138	3.86214	11.5665	10.998	9.35819	10.2253	5.7733	3.21571	14.8849	11.1939	10.5149	11.7762	9.40778	7.26005	5.84316	11.0565	9.77697	16.7447	9.98964	12.4562	10.8835	16.6623	3.48226	9.5117	8.64846	11.4301	9.94718	8.28166	4.84741	2.13044	5.54838	1.41837	5.46479	3.86183	2.89347	7.44174	9.96361	8.23309	7.36957	2.76024	4.20993	6.33301	11.8071	7.16843	10.0757	7.47561	7.87935	9.29622	9.46241	15.2298	15.7505	5.4388	0	14.6677	16.8704	6.64312	4.25091	3.33492	7.05228	15.2367	5.72528	10.781	14.6078	12.7106	9.07426	9.41139	14.2494	10.253	21.4479	6.59434	8.5186	12.0263
RteUnassG095428.1	6.92709	15.3683	9.47342	6.38291	10.8093	16.5202	6.6568	15.2306	15.228	20.423	22.1129	14.7814	9.90833	23.3311	16.3765	12.7693	23.8723	34.2613	29.3553	75.3143	52.0015	37.5551	49.3194	37.9	41.4702	12.0632	10.4467	15.1769	0.102992	0.40399	23.0286	21.0081	14.7513	16.3446	12.6754	22.3883	9.87837	10.2043	12.5111	19.936	7.80001	25.435	12.3242	7.27769	8.6154	30.7512	27.4112	38.1241	57.28	31.5098	59.3622	26.2608	7.18902	2.88504	26.6392	13.9346	11.7126	5.39145	9.61139	0.439149	2.1457	0	1.72028	4.8361	3.24885	3.39513	2.76442	2.50353	8.4196	0.14377	9.32431	6.07072	15.2612	13.5891	4.98177	7.32107	14.6349	7.55105	14.6895	8.09825	14.8559	18.2777	15.368	19.0617	20.584	13.8145	9.9155	22.163	15.5637	12.2221	16.2375	21.7436	32.0212	74.8457	47.7318	36.6223	12.336	7.05259	9.31631	30.9921	26.3179	39.0195	56.3797	31.1303	27.2012	35.642	7.18873	2.88673	26.6406	11.7138	5.40769	9.60905	0.439184	2.14631	0	1.72081	4.84438	1.72187	3.25458	2.76125	0.143891	8.16831	47.2442	42.2844	37.0995	38.0431	11.5646	27.1807	19.0482	0.190438	15.1956	0.251105	1.8691	0.39806	21.5823	13.1948	15.1601	11.6307	20.8713	9.78702	8.29171	9.90305	9.79967	12.8957	19.2889	7.1188	24.7271	9.33989	6.0675	15.7359
Rte8bG063458.1	53.8088	63.2994	53.9929	46.5311	24.0165	27.7572	7.82835	40.7511	99.2708	52.0111	76.8042	60.6622	47.3241	28.9322	45.6827	72.2057	4.48278	4.94651	2.9915	6.13097	5.508	6.98717	2.70951	1.90249	1.51251	8.16516	22.1446	43.3638	21.5696	14.7695	3.04204	3.81829	3.21091	4.1136	8.18728	62.3854	6.29634	7.4839	7.49067	6.29494	3.51125	1.99613	4.73276	110.74	3.20446	7.65353	1.70046	3.74281	4.78361	1.36183	0.997157	3.45969	50.3313	30.5886	83.2372	46.8415	113.328	99.5893	74.6438	16.0339	12.6904	17.0339	9.96393	38.7017	14.5027	13.4392	14.9811	10.4097	11.5917	12.8565	74.341	49.8616	98.5601	5.27259	58.952	53.175	62.746	45.5775	26.7024	7.66756	40.8122	55.9287	99.1445	53.6186	75.2813	60.4382	47.3288	29.488	43.9652	71.0456	5.6071	4.60063	5.02111	5.93102	5.80269	7.90411	4.8552	106.362	3.0404	8.19393	1.62449	3.45298	4.71066	1.44609	3.43589	1.97564	50.3917	30.6047	83.1887	113.362	99.7269	74.6747	16.0277	12.6749	17.0303	9.95705	38.6892	15.9242	14.4927	15.0025	12.8549	54.0214	2.74508	1.82097	1.80528	1.66681	8.15101	6.77805	11.8146	16.0466	43.3429	25.0572	14.1992	16.8905	1.29682	3.2148	4.00942	8.4142	65.8103	6.05585	10.2708	12.1456	7.3359	7.72975	6.01568	3.80869	2.13563	74.3462	49.8401	98.64
Rte5aG038641.1	3.44903	3.6132	14.3107	3.91555	5.38168	1.27561	3.69933	0	3.50537	1.8086	1.99906	3.0792	7.0616	3.65519	3.70807	4.26016	3.75546	3.69091	3.38532	1.63761	2.59715	3.58555	1.07381	0	1.57089	1.91737	4.40416	6.91099	6.2517	9.72276	4.28108	1.1759	3.56831	4.1803	1.0335	1.21861	3.3679	3.56574	2.59579	5.58458	0	1.51983	1.76711	0	5.0274	2.27487	3.56866	4.19476	2.10114	3.16927	0	3.53726	0.776674	6.21747	1.06589	4.9197	4.44868	8.30617	3.91323	4.86815	8.41338	5.80811	6.37274	8.44589	5.40742	2.59174	11.7706	3.11514	8.43123	12.6343	8.89833	8.19911	5.33732	3.68623	2.71138	3.26603	3.62115	3.57064	1.18778	3.59391	0.424284	0.747245	3.40777	1.74783	2.09204	2.51823	7.06114	3.54972	3.47828	4.26316	3.77553	3.94006	3.41015	1.68456	2.66731	3.41767	1.77138	4.70692	5.12814	1.32773	3.60231	4.28205	1.83443	3.10707	3.42756	2.55801	0.770138	6.21	1.07452	4.44926	8.30247	3.92287	4.86054	8.40784	5.80153	6.37448	8.44233	8.1831	5.47058	11.7817	12.6398	10.2187	1.00812	0.856919	0	1.41602	2.66854	4.7533	3.38897	5.76086	6.88673	3.80806	6.71851	8.18805	0.142929	3.29349	4.08605	0.87197	1.07469	3.41661	3.75941	0	3.53488	2.14765	5.26056	0	1.43335	8.89004	8.1896	4.63091
Rte5aG038643.1	0	0	1.13099	0	0.230303	0	0.290217	0.0619	0	0	0	0.097615	0	0	0	0	0	0	0	0	0	0	0	0.651458	0	0	1.44781	0	5.60637	2.51221	0.217801	0.080729	0	0.129476	1.6132	0	2.77948	2.88352	2.98643	9.93575	24.2788	4.62945	19.2614	0	6.38145	0	0.443033	0.188134	0.194182	0.197136	0.132734	0	0	0.583007	0	0	0	0	0	8.22176	3.87398	0	25.1722	0.195952	2.97851	3.6921	2.62683	0.764629	0.732928	1.01211	0	0	0	0.410719	0	0	0	0	0	0.279017	0.05959	0	0	0	0	0.097771	0	0	0	0	0.184842	0	0	0	0	0	19.2337	0	6.22875	0	0.425595	0.216403	0.186814	0.193824	0	0.179999	0	0.583025	0	0	0	0	8.21986	3.8781	0	25.1558	0.195909	2.6568	2.97774	2.62713	1.01291	0	0	0	0.627912	0.074796	0	0	0	13.4624	0	6.18571	4.73004	2.47663	0.671606	0	0.124381	1.49058	0	2.50992	1.84058	2.02903	2.87366	2.92966	9.94133	24.046	4.76562	0	0	0
MSTRG.46242.10	3.91303	5.56028	10.5452	5.23485	12.2259	8.92251	10.7717	1.83149	3.63527	9.34744	4.01199	5.30142	1.75268	12.4618	18.2459	11.8255	12.6323	8.06488	10.7351	14.2176	21.1125	3.58831	8.33721	36.384	20.583	0	0	9.6752	0	0.345346	5.39932	6.86207	10.9253	3.3796	6.83024	8.42333	3.17206	5.38275	6.93646	0	3.76405	4.23519	6.50337	11.0901	1.1923	10.6017	9.62972	4.26253	10.3352	9.11994	4.15545	7.63574	16.5558	4.83038	35.106	33.1117	13.0842	6.51581	24.038	0	0	0	0	9.99121	4.31637	0	2.11728	0	1.07512	0	8.60775	12.5924	6.05967	8.22859	7.33228	3.58235	5.1017	6.37974	8.98594	10.7564	2.33329	6.62191	4.75507	10.6432	3.68385	4.86528	1.75749	11.8731	17.6378	11.4525	17.4764	12.3215	7.40315	11.8311	26.0299	4.07326	6.26971	4.79895	1.50364	11.3757	10.4173	4.38726	11.6583	10.248	7.97765	11.1326	16.5587	4.83776	35.0798	13.082	6.50779	24.0119	0	0	0	0	10.0094	0	4.3172	2.1128	0	2.52491	9.76524	15.3858	37.5222	20.6625	0	3.11305	3.36382	0	9.67184	0	0.325529	0.350147	18.921	11.1892	3.20796	6.28981	18.9538	3.37089	1.0051	3.05299	5.30302	8.44284	0	4.52782	2.98473	8.59646	12.6	4.15912
MSTRG.50658.5	1.60843	4.28283	5.76813	4.01232	0	3.62886	2.14951	3.7076	2.4118	2.63931	1.49679	2.09179	4.96817	0	1.85389	0.623849	1.23157	2.13965	3.93875	5.19037	4.48189	1.80209	1.25654	5.62701	1.43802	0	3.85339	8.16552	1.16077	2.45312	2.32924	1.15582	0	0	5.80413	7.50384	5.92849	4.26665	4.8976	0	6.05054	3.17315	6.58655	0	3.14541	2.33128	1.47525	1.52574	4.1403	2.7573	4.19753	0	8.25073	0	9.27667	10.372	10.1952	4.26166	7.57016	7.46425	2.6941	7.26658	6.62578	5.35328	13.8451	6.2112	12.5434	8.18594	3.09215	5.87574	3.93238	12.5248	3.91185	6.06998	0	1.95405	3.8904	3.10666	3.84568	0	3.37453	3.30355	2.55096	2.55128	1.33133	1.66216	4.94953	0	1.56282	1.16422	2.11318	1.38218	1.8555	4.43704	5.72406	2.27202	7.05147	1.54156	2.69371	1.83541	1.13709	0	4.11258	2.89112	0	3.86863	8.25445	0	9.26046	10.1965	4.25879	7.57597	7.45946	2.68393	7.27827	6.63202	5.33179	13.2636	13.8537	12.5356	5.86402	5.53762	1.49808	5.5663	5.46808	1.39236	0	1.61681	3.87341	1.52531	8.18408	6.38946	2.82627	2.98313	7.33566	0.657097	0	5.23212	7.6938	5.28355	0	8.49164	4.11375	4.48227	0.84419	6.90221	2.47502	3.93432	12.5211	1.86299
MSTRG.50658.20	10.2989	6.50084	13.4498	4.59943	6.7617	5.43085	5.07376	5.5182	10.5449	8.52164	10.7658	7.66625	20.6596	4.91221	5.48609	7.58425	6.33425	7.27203	5.06072	4.7481	4.5285	4.61747	3.65111	3.34824	2.06359	7.35987	12.3734	10.8345	11.2444	13.4307	4.49198	3.6722	4.47391	3.12292	6.84498	14.8085	7.77128	7.76335	7.23935	8.89378	10.2648	5.77434	5.11043	16.1923	7.84562	6.22724	5.72141	6.83348	7.42791	4.56819	7.19289	4.21539	22.2555	5.4679	15.2894	28.5636	15.7132	8.83442	20.3314	11.4794	12.1164	21.2515	14.401	19.6469	13.3237	11.4114	14.6262	11.5263	9.83067	17.0418	20.4435	14.116	18.7165	9.85728	8.95648	10.5362	6.25045	4.07189	5.41516	4.84384	5.25792	8.17109	10.8892	8.52581	10.6774	7.94864	20.6354	4.56873	5.3015	7.16204	4.60233	6.39166	7.30691	4.49288	4.72902	4.74478	4.99291	13.6776	7.14872	6.37382	5.4233	7.00562	7.31378	4.52391	4.5875	4.47963	22.2992	5.46756	15.2855	15.7087	8.83562	20.3404	11.4756	12.1142	21.2303	14.3993	19.6412	12.8088	13.3277	14.6177	17.0513	21.1286	3.60644	4.10502	3.15335	1.88706	6.75106	6.88848	7.37942	6.46761	10.828	9.32626	8.49725	13.2003	4.14887	4.16707	2.63605	6.37499	16.8147	8.24734	8.38032	7.05146	7.54193	7.25958	9.4265	10.3077	5.55224	20.4678	14.1207	18.9387
Rte6aG048050.1	2.48028	1.17179	1.29558	6.15722	3.59988	1.65013	3.40097	2.31157	1.53458	0.689839	1.32708	1.11019	0.149918	3.08636	0.691793	1.97742	2.7565	3.59133	4.1886	3.17668	4.80018	3.1769	2.77233	7.23847	5.17118	0	0.327111	4.97353	7.15202	3.01745	3.49831	4.02488	5.41259	6.17682	8.5391	1.42516	6.15337	5.20603	7.19194	19.2198	28.7354	22.0868	28.3776	1.48596	18.843	8.22736	5.91946	2.46089	5.58522	4.87721	2.74438	4.32332	0.575615	5.48965	0	0.189794	0	0.088234	0.337512	7.9441	2.80137	2.01425	5.52375	1.50325	0.834932	0.780532	0.347596	3.61427	1.22329	1.57442	1.14244	1.08738	1.06581	0	3.61167	2.41588	1.15217	6.57515	1.54247	3.07438	2.22533	2.22416	1.52957	0.694635	1.25314	1.11591	0.149852	3.16174	1.02198	1.78807	4.50641	2.6914	3.58595	2.74343	4.47154	3.27934	28.5842	1.7052	18.4129	8.44492	5.77039	2.35887	5.45063	5.23364	4.21337	5.55492	0.575993	5.48943	0	0	0.088262	0.337453	7.94398	2.7994	2.01624	5.52086	1.50328	2.41941	0.834419	0.347827	1.57213	1.55568	2.71974	4.84678	7.46497	4.58092	0	0.681721	0.517811	7.81192	4.97736	6.42943	6.32011	3.22356	5.84865	5.07583	6.25161	8.7236	0.917097	5.96837	7.40449	1.66314	5.07779	7.50058	19.4231	29.2823	22.4282	1.14357	1.08891	0.174418
MSTRG.10966.3	30.1159	25.1161	1.59981	24.9308	30.6646	31.0933	20.6029	60.0372	24.5	23.5108	23.6488	18.723	43.5603	18.9574	24.9481	23.9294	58.2346	41.3556	51.3958	39.4065	33.7792	24.1903	29.1021	29.6484	8.38221	42.3433	21.8004	10.3466	1.80595	2.98551	13.7735	22.4619	20.3572	16.0418	23.7497	9.57582	28.5276	26.1968	22.9234	16.2834	21.129	16.1097	18.3578	26.6121	14.4732	42.4554	18.3781	57.7521	57.402	28.1125	69.4557	33.8061	16.3643	2.63125	20.518	11.1005	16.5699	18.3676	16.5114	3.78017	2.39483	3.21791	1.36926	7.55225	1.60107	3.29721	1.88451	4.52236	3.56154	10.8188	37.3163	10.7044	19.7179	23.8704	32.7524	29.4774	26.4748	23.4197	30.8276	18.9299	57.9799	28.8553	24.2911	21.9956	22.2977	17.9805	43.6018	20.2075	22.7034	24.9931	32.2479	55.9189	39.4496	37.7848	30.5203	23.1154	18.1193	24.8349	13.7446	40.6293	18.6376	56.7961	56.9048	27.9778	31.6259	31.9044	16.3686	2.62317	20.4562	16.5531	18.3745	16.4961	3.77837	2.39564	3.22721	1.36443	7.54645	0	1.5998	1.89491	10.8175	18.3651	26.9859	23.9404	30.1752	8.65559	40.6501	37.958	30.2173	3.39393	10.3419	2.33319	0	3.66023	24.2631	19.5916	15.4466	22.3896	24.676	27.4539	13.4268	14.1882	25.3196	22.212	15.6815	20.0658	15.7056	37.2917	10.7126	24.7495
MSTRG.91245.5	1.48695	0.55386	4.94967	4.11478	4.89791	0.840277	8.13141	1.01931	1.32301	1.31785	0	0.32314	3.69305	0.987661	1.05714	0.35653	1.01201	1.73783	2.54474	3.2873	1.76064	1.68696	2.6304	10.1803	3.22291	1.05883	1.20872	16.032	12.7944	9.83043	33.1624	45.6176	21.824	28.7072	10.5235	1.93027	2.61045	17.5973	17.0548	2.80516	17.3101	6.46382	11.0263	0	3.41214	3.71001	9.10058	1.86294	2.41969	9.48054	3.16274	8.66033	2.16835	6.95957	4.69658	0	1.39083	0.963394	0.37354	7.68191	7.63488	11.0661	5.09471	2.70224	12.2041	4.41123	10.0833	7.3581	4.0098	2.37919	2.03447	1.35632	0.839205	0	2.41556	1.5267	0.642001	4.39681	0.827206	8.6594	0.948729	1.8432	1.3059	1.12565	0	0.332403	3.6947	1.23761	1.0322	0.359536	10.1982	0.97204	1.80899	3.2375	1.40047	1.76536	10.4672	0.69111	3.69294	3.47493	8.97019	1.83481	2.61372	7.33875	8.27501	6.88056	2.17087	6.94751	4.68349	1.39071	0.964857	0.373631	7.68435	7.63325	11.0857	5.10125	2.69951	11.157	12.2063	10.1009	2.37935	1.85656	2.52161	9.54333	10.228	3.7548	1.05879	0.408135	1.11945	15.1455	16.0264	7.50424	5.64848	8.67903	49.4467	20.7643	27.9909	9.68163	0	2.5217	11.7256	4.74263	17.3	17.3613	2.76879	16.8402	6.25001	2.03307	1.35485	1.33645
Rte5aG038651.3	2.61375	3.06876	2.80351	6.59707	1.22266	2.22173	1.84151	0.947274	2.26402	2.31128	3.17676	3.65149	5.21981	4.25098	2.26932	4.13292	3.86852	3.7663	2.35899	2.45609	2.4721	2.96627	3.12672	4.93622	3.48755	4.33188	6.38618	8.98816	7.7339	8.78645	6.71655	4.72796	6.80153	6.13631	8.66568	0	8.10959	7.53506	7.85682	4.17146	6.40643	6.34283	4.89528	3.89271	7.09924	1.634	5.15058	3.28205	3.9348	4.11682	3.13407	4.64345	6.84623	7.87905	8.40385	0	4.86318	4.76923	8.77828	10.0157	8.24894	10.7624	5.77795	5.7827	11.8854	6.28412	11.1475	5.04654	8.75266	12.2526	7.22475	7.33387	3.8735	7.87051	4.71252	2.55179	3.03634	6.10614	2.17195	1.71582	0.830925	3.36836	2.25491	2.33128	3.12871	3.42817	5.22349	4.41711	2.16436	4.2461	3.99392	3.35991	3.7971	2.56867	2.6496	2.95581	4.76588	2.68436	6.91583	1.81129	5.036	3.21801	3.51074	4.10694	4.79072	2.57954	6.84906	7.87405	8.40413	4.8606	4.76642	8.77871	10.0431	8.25302	10.7633	5.769	5.78249	3.5992	11.8805	11.1421	12.2386	6.18945	2.78652	3.72775	4.72029	3.51125	4.67739	7.41505	5.27165	8.29737	8.99067	9.20322	7.05656	8.65887	8.5295	6.02511	6.0513	8.30785	2.10109	7.76497	6.53073	6.90443	7.14097	7.78231	4.11281	6.64604	6.55417	7.22088	7.32579	4.01488
Rte5aG038652.1	1.06625	5.71011	1.51854	7.01384	2.45117	0.828593	8.44732	2.84083	3.35326	0.331064	1.29137	0.282971	0.813655	0.981048	1.1686	0.705441	3.8356	9.50294	2.22943	5.91009	12.307	3.59898	10.8605	14.0086	18.9599	5.09199	8.84629	2.03527	12.565	15.009	9.24609	5.56559	14.9497	10.5495	20.3662	5.70405	47.3987	12.7109	10.7208	10.8462	23.7163	9.51971	11.7369	0.591164	10.2683	7.37985	18.4003	1.66855	6.93714	13.1062	0.95771	16.1308	2.46563	17.4377	1.22714	5.38749	0.768602	0.476545	0.191666	4.31149	2.54384	2.84808	1.94902	4.05991	1.80486	4.80749	4.05055	1.35314	1.69688	5.14923	0.196828	0.054193	0.618031	3.31106	3.40874	1.19953	5.78726	6.4001	0.778823	8.5523	2.87138	5.7622	3.22343	0.333822	1.25245	0.284175	0.813328	1.0287	1.26652	0.708149	11.4	3.84196	9.51099	6.41931	11.5364	3.60104	11.7245	0.971333	10.7429	7.46779	18.164	1.62165	6.76977	13.272	15.7501	14.5941	2.46653	17.4297	1.22667	0.768568	0.47652	0.191753	4.31146	2.54189	2.84719	1.94973	4.06019	4.1658	1.80564	4.04967	5.14636	0.552378	10.7026	5.84427	13.8829	19.8502	4.97891	2.69212	3.08521	9.04548	2.03497	7.78298	13.5933	14.5418	8.89798	15.3478	10.8575	19.9374	5.10658	45.6988	9.41692	13.0928	12.4081	10.5442	10.7353	23.2354	9.59367	0.196917	0.054214	0.758411
MSTRG.87846.6	2.57104	0	0	4.2722	0	0	0	0	2.76752	0	2.44778	2.58358	5.15629	4.02656	0	5.85261	0	2.11074	0	3.19321	2.93477	0	0	1.89617	0	0	8.16528	9.22194	0	0	0	1.04707	0.27099	0.426504	2.79304	0	0	5.53532	0	3.27054	2.80284	4.63143	4.79277	23.9592	1.47471	0	0	0	6.49095	0.502208	0	1.26641	12.7146	0.832754	4.37442	8.54471	13.5145	8.92356	7.71268	16.0855	4.89271	19.2424	7.01174	11.6084	11.615	5.23581	4.92761	9.01077	10.4658	5.59761	9.61229	7.39042	7.75897	6.6846	0	2.53044	0	4.20726	0	0	2.41169	0	0	0	1.9702	2.89086	5.17018	3.77249	0	6.46547	0	1.71751	1.91153	3.63453	1.98534	0	5.97963	19.2342	1.56529	0	0	0	6.54266	0.425763	1.26557	0	12.719	0.831145	4.38288	13.5396	8.92422	7.71191	16.0967	4.89588	19.2974	7.04367	11.6113	0	11.5975	4.94918	5.62737	14.4133	0	8.20726	4.88911	0	0	0	3.90891	0	9.23463	1.10545	9.67324	0	5.27589	0.229996	0.440517	3.58531	0	0	0	8.79605	4.28835	0	3.77446	1.57912	4.50218	9.60816	7.43092	12.3839
Rte5aG038653.1	273.6	290.607	20.7808	227.391	222.592	322.154	190.538	360.735	184.403	261.579	278.936	272.502	40.3103	222.206	254.094	218.467	424.438	347.732	399.795	207.671	297.942	288.661	341.811	182.352	313.445	170.579	68.226	31.9778	0.316706	0.288991	71.5558	75.1982	121.472	88.7569	50.8101	48.4582	55.8705	43.3863	44.3571	64.8594	85.3068	55.1729	68.6168	41.6783	54.0152	226.911	173.221	277.552	267.739	219.487	303.619	273.42	80.2894	50.7034	67.0433	86.0467	40.6788	79.0265	71.74	0	0	0	1.1464	53.859	0	1.03625	5.46042	3.18504	3.3241	2.51042	46.3639	30.773	66.6797	152.97	177.197	268.869	287.133	217.186	319.258	187.123	355.373	252.933	182.448	259.669	274.195	270.515	40.3254	216.544	246.883	217.477	205.008	419.076	345.623	202.804	295.454	288.246	68.302	43.0074	52.5645	218.835	167.7	268.911	262.01	216.058	264.184	281.471	80.2582	50.6663	67.0346	40.6418	78.9804	71.6644	0	0	0	1.14559	53.8859	0	0	5.46162	2.51098	36.694	335.444	167.397	182.097	306.154	167.369	283.543	151.8	0	32.0028	0	0	0.285235	66.3885	117.809	87.4652	49.335	45.2837	52.5556	35.1536	35.709	42.1022	43.5061	63.6461	86.2413	53.2775	46.3465	30.7494	56.1495
MSTRG.50670.2	5.25265	3.15046	11.9776	9.77448	7.54133	5.79925	3.67841	6.07421	3.76476	3.07281	1.52646	6.0597	6.467	4.56706	4.11575	0	4.78024	6.41707	2.61076	0	0	1.6144	6.23187	11.9954	10.4421	0	2.7677	14.1847	0	1.63647	1.74826	0	2.42217	3.04148	1.6563	0	3.19316	4.1206	3.61221	1.14639	6.60274	3.49188	5.74424	0	0	3.9624	3.79394	5.60065	4.94779	0	4.36993	6.24635	6.69887	4.47774	0	8.24812	0	0.384232	11.8144	0	0	0.099099	0	8.97992	0	0.310814	2.3849	2.66999	0	0	12.8948	7.51584	4.19182	0	5.37839	6.9758	3.90093	9.29073	4.1417	3.53329	6.80709	1.87152	3.33826	3.08987	1.57819	7.07601	6.46043	4.50461	3.01307	0	2.50379	3.49497	6.44764	0	4.47387	1.90695	5.20245	0	0	4.02038	0	4.99627	5.13628	0	5.00421	0	7.23466	4.47216	0	0	0.384482	11.8154	0	0	0.099201	0	8.98674	0	0	2.38535	0	4.97679	5.7051	2.22919	11.7217	10.3074	0	0	0	1.38047	14.2036	0.344823	0	1.59468	4.17623	2.63649	3.24607	1.48572	0	3.64447	2.60844	0	4.01889	1.85507	1.3119	4.74485	3.39364	12.9382	7.51871	5.1062
MSTRG.97771.7	5.67945	10.6976	12.4761	6.21071	13.0523	9.81615	9.02024	6.22462	9.93033	19.2218	7.30033	8.25097	15.1245	10.9461	9.23421	13.1022	7.81577	8.85109	10.3553	13.8984	12.0944	7.36408	8.68559	14.6685	13.8622	7.69705	9.71669	10.049	4.37267	3.86226	5.54023	9.02641	6.5036	2.37786	11.5739	15.9153	8.83128	13.7673	11.5647	5.44475	15.3125	14.5575	12.0419	16.7172	8.89053	11.2114	10.4582	7.82182	15.4041	10.1806	19.3442	12.1878	11.8627	3.43717	14.3127	5.27349	17.0681	11.8727	14.4319	6.88602	8.62381	7.28761	5.63871	9.43506	10.0825	10.1067	9.95517	10.7493	9.08801	13.8586	16.2798	11.8695	23.1151	11.282	8.14868	5.83221	10.4709	6.88882	9.11807	8.77947	4.10671	11.4949	10.0018	19.7284	7.16098	7.95303	15.1103	10.0003	7.57787	13.2718	9.62505	9.01465	8.86574	13.9312	11.1437	6.42599	11.6959	13.9184	8.59149	10.8464	10.2334	8.83251	15.0793	9.75828	12.0262	12.2728	11.8547	3.43189	14.3181	17.0677	11.8661	14.4267	6.88203	8.61762	7.29432	5.63032	9.42939	8.61853	10.0854	9.95543	13.8496	13.4431	8.3806	9.05054	13.9686	13.3638	7.0549	4.99119	3.15265	3.5777	10.0525	3.736	5.20534	2.74146	9.29941	6.5502	2.16179	10.9596	16.308	8.38349	8.46024	15.039	13.6984	11.1355	5.22141	14.901	14.3868	16.2795	11.8658	24.6001
Rte5aG038225.1	9.83907	11.8583	13.4478	7.37389	12.9235	7.9634	13.2762	8.60372	9.18943	9.8696	8.6714	9.00875	14.1101	16.9775	8.15325	13.6542	11.5976	11.8956	12.2039	15.892	21.371	18.0797	17.1568	16.248	16.2723	11.1901	10.1922	5.69058	4.5319	4.4301	18.3861	24.2792	23.0376	22.0399	8.72059	17.24	3.97349	7.87724	7.98684	10.2748	7.76941	11.0568	7.35058	5.69097	8.83476	14.1395	20.1041	16.5861	12.2354	21.0912	15.6189	19.7704	9.18538	12.7322	3.99226	9.16316	9.14424	9.23913	5.11109	7.86393	10.7285	7.79326	5.72496	10.069	10.8639	7.74224	5.77398	4.76283	6.71497	13.8657	11.9914	13.3415	12.0686	8.23445	0	10.2651	11.2784	7.061	7.63931	12.2487	8.19653	6.31952	8.77962	8.34146	8.31527	8.78304	14.0967	15.3097	8.44737	13.7625	15.6088	10.4574	11.9933	15.6677	19.431	17.5418	7.03106	8.50883	8.48519	13.615	20.4997	16.6694	11.9183	21.0252	19.5055	20.7011	9.19355	12.7282	3.99301	9.13971	9.24959	5.1566	7.86859	10.7304	7.7882	5.73308	10.0709	9.60364	10.8729	5.76727	13.8784	12.3002	16.7241	20.6427	16.3564	16.8882	10.6744	12.2379	11.7438	4.20841	5.70444	6.27511	4.66357	4.78315	23.2913	22.2638	21.8244	8.50857	17.0931	5.78145	7.81153	2.9269	8.16319	8.20957	9.99346	6.50054	10.2648	11.9924	13.3334	11.1298
MSTRG.50672.31	2.43804	0	26.5106	0	0	4.94996	0	0	0	2.39405	3.39209	0	13.3652	4.4484	0	0	0	0	4.8692	5.81369	0	0	0	0	5.26256	0	3.31549	1.59057	0	0	0	0	0	0	16.5553	40.4035	5.07539	0	3.56181	0	8.17469	8.45563	7.55806	0	2.03824	7.192	1.19292	1.86637	7.63338	1.71457	0	0	23.5166	4.77747	19.543	21.5511	5.87343	0	14.8934	5.07719	4.46474	0	3.95309	7.37932	5.86571	0	0	3.60236	4.75639	8.06012	13.9863	17.2851	24.4997	5.94927	9.28172	2.1755	0	0	4.96392	0	0	0	0	2.51121	3.93931	0	13.6393	4.33109	0	0	3.42522	0	1.11085	5.03244	2.50343	0	7.25299	14.7074	2.5127	7.3292	1.13495	1.82563	7.28871	1.66257	0	0	23.9989	4.76789	19.5324	5.84105	0	14.9125	5.07239	4.44694	0	3.9594	7.37944	0	5.86432	0	8.06755	20.2801	0.372033	0.867346	0	4.24955	0	5.07133	0	3.66421	1.58155	0	6.45239	0	0	0	0	19.3562	24.9721	9.64064	0	9.5122	2.56658	0	0	9.35985	6.09067	14.0042	17.299	18.5542
MSTRG.49421.1	4.0738	2.11047	0.691403	6.51971	2.33796	0.485753	9.46697	1.60004	7.82797	3.08501	3.54956	4.77021	6.27041	2.03117	3.55554	2.83743	1.30766	3.1046	0.920883	1.73192	2.65233	2.2687	1.45098	3.04816	1.19372	1.60857	3.81457	4.97331	5.25135	4.97218	17.2311	11.8983	11.0616	10.6867	6.3743	0.693584	1.28866	8.1889	4.70059	4.29758	4.03171	2.46435	4.49573	6.25723	3.54739	1.56274	3.67726	1.19477	0.825048	3.16353	1.54538	2.77975	5.03773	6.54454	2.29627	0	0.787769	7.71676	3.40117	8.13259	6.87486	9.78164	5.29703	7.45638	11.1094	5.03391	4.9552	7.70948	8.32864	6.59491	9.72295	5.41364	5.95693	2.95329	8.54753	4.06792	1.9509	6.46021	0.478293	9.05213	1.5352	8.38166	7.74723	3.0895	3.58745	4.77171	6.27263	2.06777	3.53985	2.87111	4.9556	1.35514	3.17923	1.62362	2.68736	2.21984	4.23155	5.88249	3.52535	1.46614	3.64349	1.16483	0.681121	3.11548	2.50706	2.56777	5.04544	6.5417	2.29997	0.787903	7.72136	3.3985	8.13942	6.8798	9.7742	5.2966	7.46064	14.2332	11.1369	4.94104	6.584	6.84502	1.34399	4.21503	3.03042	1.14626	1.56616	1.04769	4.54971	8.36515	4.97119	4.30127	5.05	4.84947	15.6704	10.8584	9.95189	6.43345	3.4137	1.2459	7.54425	5.17291	8.08808	4.42403	4.02494	3.56856	2.47887	9.72467	5.4114	6.39795
Rte7aG056376.1	6.51768	5.28244	0	1.39915	2.38416	0.760587	1.32263	4.34763	7.32917	4.92823	3.00859	0.861702	3.3061	1.41662	1.01345	2.84339	4.39178	2.93277	2.9011	2.60147	1.28569	6.79664	1.54981	0.324348	0.425885	28.6648	37.3042	0.453146	17.7756	16.5029	0	0	1.90149	0	7.55401	2.35239	6.94228	3.03305	2.00767	1.40002	0	0	0.705553	9.52429	1.15812	1.95017	0.980333	1.8351	1.56458	1.69645	0.587969	3.03795	0	8.71291	2.79586	4.10689	14.9976	3.99209	5.72626	10.9992	23.1891	12.7336	32.1164	5.47394	12.2842	26.7957	13.7479	24.8171	36.2591	7.51427	5.50142	4.40064	4.17869	33.5502	4.29228	6.59347	5.30323	1.66569	0.682713	1.07429	4.4043	3.76297	7.45811	4.75162	3.18246	0.747952	3.30446	1.62118	1.28844	2.99054	2.40334	4.52408	2.81922	2.60232	1.47561	6.86963	1.13402	9.72451	1.0447	2.12025	1.08484	2.02607	1.68881	1.59955	2.73676	0	0	8.71013	2.79164	15.0246	3.9981	5.71956	10.9918	23.1594	12.7363	32.1163	5.46823	19.7507	12.291	13.7553	7.51498	7.67605	1.6467	1.08795	0.222807	0.529448	28.2499	23.2119	54.1395	26.5431	0.458898	20.564	19.4427	16.8156	0.348882	1.74045	0.25884	7.31475	3.07751	7.05258	10.0275	5.06782	3.05323	2.1034	1.44599	0	0.241728	5.50287	4.40466	4.54292
Rte5aG038665.1	1.75846	0.922935	0	0	4.18568	1.62279	0.36886	1.17068	1.05448	1.09723	1.03194	2.33608	0.627989	0.656013	1.49416	1.97979	1.42308	1.8314	1.55158	3.65392	6.41932	4.40262	2.47364	3.90576	7.00277	0	0.853843	3.93859	2.25909	4.90435	1.81588	2.40378	3.29388	1.88972	8.09532	0	2.4426	5.15602	4.78561	14.7151	13.269	10.5886	10.7763	0	11.2906	8.9789	4.62147	2.59457	4.80499	7.14985	1.7193	6.7661	1.6795	3.23245	0	0	0.480537	0	0	1.72445	0	0.861291	0	0.10481	0	0.454867	0	0	0	0	0	0	0	0.70404	1.05842	1.82843	0.920246	0	1.70643	0.356754	1.0186	0.965425	1.05668	1.10901	1.03779	2.26728	0.62846	0.668362	1.47402	2.00391	2.34917	1.53427	1.83484	3.55533	6.98126	4.05678	10.1397	0	11.2643	8.58533	4.53194	2.64396	5.06463	7.27838	6.7163	6.01966	1.67992	3.22978	0	0.480493	0	0	1.72377	0	0.862641	0	0.104844	0	0	0	0	0.99814	2.37865	4.91476	3.91723	6.59856	0.121638	0	1.75819	2.19658	3.93096	1.24945	1.34309	4.8377	2.55515	3.26859	1.76966	7.47662	0	2.30997	1.33267	2.09046	5.40921	4.62863	13.8735	13.2081	9.88675	0	0	0
MSTRG.50685.12	4.75715	4.37367	8.31921	0	2.22865	4.75385	4.13229	4.66077	12.6914	6.53486	10.8283	3.27242	18.9091	4.05627	6.62511	5.91913	4.5383	7.87999	3.42452	8.44795	8.68098	9.99273	6.37745	3.21271	3.14626	14.7953	24.5138	10.4222	10.0788	4.68152	3.95145	5.08022	5.0766	4.76476	7.52626	0	5.26839	8.69318	8.12451	5.19746	4.9405	5.13441	5.00478	27.1373	7.28281	6.99533	4.23325	7.12068	7.66303	6.98513	6.55441	6.67705	0	7.02951	0	2.42094	7.10206	11.7178	6.31103	4.40649	9.79075	20.2459	10.7859	11.4251	4.29556	4.49531	4.3642	6.16945	2.96156	12.4295	13.6976	15.2576	0	13.8033	10.0836	4.66021	4.30997	0	4.80716	4.00745	4.14019	6.6246	12.3533	6.67223	11.2776	2.97932	18.9068	3.6656	6.26066	5.95568	1.2706	4.22394	7.85441	8.52565	8.6599	10.0533	4.41793	20.5393	7.02855	7.34763	4.31733	6.97002	7.33795	6.52412	6.26442	4.91899	0	7.01004	0	7.10438	11.7442	6.32299	4.39757	9.77733	20.2795	10.7904	11.4317	0	4.31428	4.25863	12.4372	15.6204	6.5757	6.402	3.36429	3.05814	14.297	16.6602	21.4613	11.0068	10.4317	10.457	10.1176	4.63474	3.32824	5.12982	4.69897	7.31663	0	4.44158	10.8175	6.33587	8.3828	8.24738	4.64216	4.63451	4.34822	13.7164	15.262	5.46043
MSTRG.50685.14	1.22049	0	0	6.2497	0	0	0	0	0	0	0	0	4.33727	0	0	0	0	0	0.7929	0	0	0	0	0	0	0.368437	4.39425	0	0	0	0	0	0	0	0	9.29491	0.907546	0.719559	0	1.61449	0	1.55474	2.60343	0	0	0	0	2.05631	0	0	0	0	27.2451	0	9.2936	18.9554	15.4379	3.63815	13.549	8.55392	0	0	3.01588	3.96416	6.05003	0	3.50679	0	4.48534	0	5.70383	10.2113	10.9723	6.1523	4.42061	1.1609	0	5.71056	0	0	0	0	0	0	0	0	4.33653	0	0	0	0	0	0	0	0	0	3.12625	4.70732	0	0	0	2.22479	0	0	0	0	27.2468	0	9.2891	15.434	3.6166	13.5483	8.54879	0	0	3.00543	3.95252	19.2813	6.02728	3.5454	0	7.97534	0	0	0	0	0.306231	0	0	0	0	0	0	0	2.81293	0	0	0	9.31408	2.22008	0.765149	3.08572	0	0	1.499	0	2.39203	5.69585	10.2	4.22624
Rte2bG015056.1	0	0	0	0	2.90286	0	0	3.08005	0	0	0	0	6.31941	0	0	0	1.10907	0	0	0	0	3.4861	1.49876	1.67795	1.09216	0	2.49841	0	18.8419	39.8787	0	2.07844	0	2.99725	4.32897	0	5.85182	12.2442	7.08895	13.7699	0	4.66981	0	0	5.81699	4.96076	0	2.4103	0	0	0	3.04133	0	0	0	0	4.88557	9.40822	0	0	0	6.32898	11.285	0	0	21.5399	8.76042	8.17887	24.0007	0	0	5.09243	0	0	0	0	0	0	0	0	3.05572	3.93136	0	0	3.11215	0	6.31859	0	0	0	0	1.0006	0	0	0	3.38404	0	5.78253	5.60726	4.85132	0	2.35989	0	0	2.9364	1.76039	0	0	0	4.88781	9.40949	0	0	0	6.32538	11.2949	0	8.21751	0	8.7569	0	3.98769	1.45173	5.30094	1.77579	1.07319	0	0	0	8.55517	0	0	27.0957	40.047	2.08743	0	2.97027	4.1813	3.55598	5.93969	15.6814	0	12.0269	6.93404	13.5086	0	4.37062	0	5.09017	2.98082
Rte5aG038668.1	3.90021	4.44737	3.70169	5.6211	2.55023	2.43818	4.50513	0.696877	3.25418	2.55337	2.80161	1.80342	2.28762	1.32134	1.52959	1.46365	6.4938	4.68998	2.87263	3.82106	7.20984	1.05093	3.31289	9.0884	6.15222	1.65406	2.22005	2.74068	21.5425	60.7556	6.37242	6.02984	4.87694	3.93848	9.37042	1.67115	12.0393	10.7964	6.27852	4.53343	7.55953	3.28361	6.44695	0.190019	2.44031	2.61297	7.42284	2.5127	3.3426	7.23997	2.34966	7.40492	1.717	29.1234	0.837084	0.757792	3.58932	1.82701	1.84448	15.3096	15.8533	4.42772	11.2463	10.389	6.37748	33.9766	6.17277	21.6079	9.15601	4.22032	0.818608	2.41097	1.00607	1.15361	4.12594	3.83029	4.33694	5.70539	2.46485	4.60482	0.713267	2.20631	3.21371	2.5061	2.62125	1.67109	2.28512	1.09796	1.58623	1.5378	8.97761	6.56561	4.61273	3.92684	6.61103	1.01102	6.32193	0.856559	2.46057	2.61399	7.3059	2.38214	3.32837	7.06846	7.36733	5.81789	1.71571	29.1138	0.836463	3.59325	1.82742	1.84421	15.296	15.8596	4.42735	11.261	10.3839	13.1735	6.37575	6.16558	4.22307	1.65483	3.09013	6.9542	9.02074	5.87932	1.57047	1.68097	1.86027	55.8841	2.73966	177.134	48.9328	57.8278	6.85006	4.69613	3.84676	9.1263	1.29758	11.9284	6.29408	9.35393	10.671	6.34683	4.35637	6.88909	3.16782	0.819692	2.40993	1.44637
Rte5aG038674.1	12.8668	8.44266	11.6799	6.65568	6.44595	4.21648	7.47632	2.79669	8.1823	7.40498	5.55399	11.0323	10.4365	7.34121	6.70917	11.4899	15.4561	6.46781	6.92773	5.88162	7.66268	7.18365	10.2836	4.45321	9.12266	2.00774	1.88281	5.09891	0.229121	0	4.10964	3.52381	2.54936	1.21534	0.047624	2.33204	0	1.64646	2.18101	0.50816	0.820978	0.043497	0.17595	4.64719	0	5.78141	6.33515	7.08094	4.38027	5.95389	5.19113	7.43366	9.11004	14.1777	3.96712	6.99468	4.80991	7.13809	7.77285	0.047391	0.197357	0.104617	0.110888	11.3837	0.470007	0.877603	0.623646	0.332049	0.854644	0.325683	13.6654	10.0047	5.11508	3.61389	1.88518	12.7408	8.14634	6.46312	4.20361	7.44699	2.67165	6.51309	7.79946	6.93342	5.61693	10.5487	10.4311	6.77102	6.33992	11.5827	4.41344	15.3381	6.34892	5.62249	7.17309	6.82433	0.215826	5.12194	0	5.57603	5.99398	7.26645	4.29692	5.76708	7.19308	7.46039	9.10247	14.147	3.96632	4.81671	7.139	7.77743	0.047422	0.197002	0.104589	0.11094	11.3711	0	0.470181	0.623059	0.325768	17.1198	9.72932	2.96485	4.31242	9.14304	2.03507	5.06646	2.40185	0.064937	5.09737	0.332873	0.137602	0	1.95879	2.40521	1.21806	0.0446	1.66687	0	0.986204	1.26225	1.73826	2.16184	0.36192	0.780796	0.041981	13.6611	10.0085	4.9744
MSTRG.81874.1	24.2141	23.4604	17.8354	24.6582	20.2673	26.765	18.4636	23.1132	21.3082	28.4959	31.11	34.2135	24.7126	26.9902	20.9138	31.6306	37.5263	37.7442	42.9166	45.6034	48.0903	48.8618	57.5851	37.1066	33.223	53.2349	42.1864	20.3898	8.06463	9.12606	19.0772	20.4084	24.5166	17.6237	12.1277	37.1448	14.2489	14.3555	9.36245	15.9989	13.4355	17.7656	18.4997	28.0332	20.9627	42.5484	39.7846	55.4977	41.0212	38.5883	51.2754	40.3344	20.5747	14.8263	25.0044	23.3599	27.224	26.0158	23.5152	7.70886	7.17619	13.856	12.9584	23.5542	11.1011	12.7646	13.7595	11.8621	16.2562	26.2043	23.1527	21.2901	25.2635	46.6495	19.4579	24.2694	23.5988	24.0378	26.2041	18.4874	22.2439	20.6585	20.7044	28.1478	30.6534	34.1939	24.7239	26.9735	21.3377	31.1645	31.4499	37.5132	37.7747	45.3672	47.3792	47.963	17.6853	27.6202	20.5918	42.4306	38.9795	54.4694	39.4994	38.201	40.488	44.3487	20.58	14.8174	25.0134	27.2207	26.0196	23.5176	7.70815	7.1773	13.8615	12.96	23.5558	10.0594	11.1037	13.7632	26.1943	18.0099	54.5913	36.4808	37.1946	32.5932	52.4734	60.5904	46.2474	8.11127	20.3957	6.62612	6.95497	9.03449	21.2452	24.302	17.5831	10.9709	28.2074	14.9089	11.4701	12.857	14.698	9.49046	15.5404	13.2844	17.304	23.1493	21.2791	28.592
RteUnassG094976.1	880.666	761.798	591.092	802.24	1255.48	1017.51	897.061	1254.03	186.1	481.856	383.714	698.531	312.635	872.063	986.941	719.634	663.224	861.456	636.354	967.102	1026.32	931.134	760.881	923.839	901.819	133.752	91.0036	730.714	1115.03	926.489	466.487	534.262	644.246	541.861	143.564	398.532	60.7818	247.076	377.349	700.315	1391.72	1056.69	992.081	138.181	690.078	1179.57	625.226	669.716	765.153	849.587	691.385	774.096	331.633	482.97	244.9	177.166	53.2435	69.6444	162.276	661.028	615.042	309.561	686.92	234.94	396.901	264.813	569.13	387.555	409.477	493.595	389.569	359.811	156.522	84.67	369.946	870.768	753.598	791.759	1012.97	884.301	1241.23	481.344	184.369	480.389	380.874	692.254	312.625	860.029	976.543	717.577	752.873	662.067	859.152	957.82	1017.82	921.371	978.851	136.885	689.564	1170.8	619.175	669.786	752.261	845.839	767.5	806.983	331.639	482.81	244.845	53.2735	69.6454	162.319	661.973	614.392	309.755	686.014	235.074	496.423	396.877	569.716	493.842	367.137	750.071	858.453	906.379	883.536	134.35	53.442	54.4681	674.264	730.461	643.497	549.638	921.973	342.082	639.257	537.628	141.708	407.86	61.5972	189.448	128.484	245.53	376.152	697.145	1353.98	1048.92	389.57	359.912	156.757
Rte5bG043620.1	8.07665	2.78107	4.27972	8.8568	5.90242	5.52625	3.07125	11.9832	4.79822	3.34098	3.28547	3.06846	3.24661	5.48401	6.80934	3.84783	1.08909	0.151738	0.753574	0.227561	0.317543	0.862861	0.779735	0.041477	1.54882	3.35751	5.43212	2.02456	0.62706	0	0	0.162326	0.307909	0.076271	0.140899	13.9886	0.797555	0.99972	0.39834	0.06984	0.361493	0.453632	1.07277	15.8921	0.241878	0.64988	0	0.926571	2.02907	0.149988	1.28418	0.421328	7.54228	2.21164	11.4877	8.33366	4.97193	9.7692	7.33915	3.51533	2.08151	3.82486	1.30549	7.19323	2.72182	0.557151	4.68997	1.11447	1.40756	2.38466	5.88271	5.63907	14.7237	2.74048	7.80172	8.88789	2.87925	9.07414	5.68303	2.99556	12.0952	4.35629	4.97967	4.30215	3.43513	3.83141	3.24504	6.17688	6.63884	3.7324	0.178664	1.02565	0.150989	0.224912	0.726301	1.00486	0.896839	16.8362	0.343468	0.740645	0.148022	1.1951	2.12821	0.236954	0.525278	0	7.54717	2.21057	11.4864	4.97419	9.77595	7.34031	3.51216	2.08022	3.82426	1.30671	7.19578	2.98134	2.72204	4.69164	2.38395	2.50077	0.761176	0.622699	0.040389	1.54348	5.40848	7.74693	4.01508	0.867883	2.02383	0.799289	0.753669	0	0.052416	0.303535	0.073838	0	15.1001	0.911493	0.938565	0.224927	1.17451	0.551496	0.067287	0.462407	0.499357	5.88515	5.64189	13.6951
MSTRG.65974.3	0	0	0	0	0	0	0	0	1.82913	0	0	0.333374	0.441541	4.95237	2.095	2.15081	0	0	0	0	0.790804	0.133185	0	16.7078	5.17767	0	20.1286	0	19.2106	17.6194	23.9862	8.90151	5.91826	33.6036	35.0561	0	2.15004	31.0892	36.1577	33.1141	67.0185	14.7031	60.6831	0	40.0753	1.41944	6.99918	0.26557	1.11806	5.07112	1.1019	2.87956	0	7.25296	0	0	0.240601	0	0	1.49185	1.35929	0.526675	0.964513	1.91356	4.35732	1.00468	5.72905	0.952584	1.3413	0	0	0	0	5.10749	2.16632	0	0	0	0	0	0	0	1.74955	0	0	0.336279	0.441538	5.11661	2.1025	2.11574	22.6021	0	0	0	0.889742	0.127637	57.0469	0	38.6837	1.47973	6.33332	0.254981	0.976174	4.89954	2.84779	0.965989	0	7.25124	0	0.240631	0	0	1.49265	1.35888	0.526774	0.964536	1.91338	0.924484	4.35787	5.72823	0	0	0	1.93348	17.9624	4.95802	0	0.739477	0.57906	27.107	0	23.5294	11.2433	17.0249	22.3053	6.47797	32.6909	34.2303	0	1.6892	20.3595	18.9344	30.0869	35.0468	31.2488	64.5992	13.5726	0	0	0
MSTRG.10907.9	5.60948	2.37849	15.8806	1.54718	0	5.90159	0	4.01407	0	0.451227	5.3088	1.2555	8.45627	11.9728	8.00803	2.32848	3.46127	3.58846	0	11.8643	0	4.87807	4.39897	0	5.66949	1.89269	13.3693	0	1.2438	7.7841	0	13.1935	0.871105	0.267852	8.99731	30.5439	20.8009	9.88676	7.62152	0	33.6695	0	27.6114	15.6887	8.36186	0	2.92894	1.60405	8.85613	0.550426	10.4891	0	30.7984	0	7.9743	15.5946	0	1.42851	3.23808	17.8401	11.7391	0	8.8811	13.5004	18.3025	16.0239	5.40874	12.3003	8.41926	0	26.2038	14.3134	0	11.2998	12.5409	6.54668	1.86393	1.50775	5.80203	0	4.07061	1.27273	0	0.468207	4.73297	1.20883	8.46431	12.0446	6.56031	2.29443	9.01236	3.33153	3.39798	12.4873	0	4.77973	26.4719	11.3033	0	0	2.89891	2.03731	6.45296	0.456143	3.21152	11.5324	30.7934	0	7.97748	0	1.43326	3.2445	17.8095	11.7674	0	8.89039	13.5722	0	18.2708	5.41199	0	18.5296	4.64601	0	0	4.29021	1.78672	3.76206	1.66836	3.34616	0	4.668	0	6.60968	11.3357	1.11917	0.255177	10.7044	13.8083	21.2258	0.703595	43.014	10.8575	7.85264	0	23.9601	0	26.213	14.3738	8.14265
MSTRG.50686.51	0	0	3.66907	0	0	5.41277	0	0	0	7.07486	6.73117	4.42872	2.1788	7.96398	5.81642	0	4.06586	4.19787	0	8.0456	6.0396	3.07026	4.09775	6.45347	7.06123	0	5.43803	10.0118	48.598	32.971	0	5.52202	7.02203	0	6.33327	0	6.75633	4.27486	2.19107	25.2457	9.42373	14.1577	22.8217	0	28.0774	0	9.77003	7.92845	4.90422	9.74341	2.44547	8.26192	2.35155	13.0898	0	1.55376	3.96313	2.50476	0	32.4845	45.8179	60.903	32.2015	6.23937	34.7181	9.30579	32.6572	11.3006	27.0668	40.9165	0	2.97587	0	6.48586	0	0	0	2.95145	4.14956	0	0	8.67812	0	7.08773	6.69539	4.4979	2.17921	8.41366	5.13168	0	0	2.91346	3.2283	8.0853	6.41777	0	22.3934	0	30.4516	0	9.42159	7.63905	5.03027	9.42057	8.16699	7.12445	2.35395	13.0794	0	3.96086	2.50808	0	32.4429	45.8356	60.9048	32.2172	6.24084	25.5488	34.7182	32.6715	40.9084	5.71997	5.02828	15.3607	6.47729	8.09337	0	0	10.8832	34.4105	10.0088	37.775	33.3153	32.0847	3.89184	7.85616	0	6.10507	0	6.53671	4.25407	3.43489	3.61448	2.22143	21.4149	9.02648	13.317	0	2.97254	0
MSTRG.93730.2	11.1215	13.5361	40.5073	28.4909	10.7462	4.96015	4.31663	6.94498	5.54467	14.0685	16.3357	10.6057	3.04055	0.730701	5.95079	17.6147	14.7193	25.0396	23.2684	50.0364	52.2043	8.71855	9.74003	176.291	31.7642	13.4499	1.26943	56.9616	1.91509	0	17.2446	43.1936	20.998	21.0561	20.2294	39.8536	19.173	19.1987	25.4572	8.95896	49.2245	30.6948	14.1334	0	3.88592	31.7173	10.691	11.6677	74.29	19.9452	42.8067	7.44761	85.2818	9.24141	50.3759	51.1093	18.7675	3.3555	41.8212	13.5868	0	7.24216	0	17.6902	8.78756	9.54673	7.37843	8.39113	3.367	13.0691	44.4107	63.469	35.5537	7.14156	11.1339	12.4946	12.7021	27.5616	4.67088	4.06136	8.16899	7.17607	5.70006	14.1931	14.1759	10.0942	3.0511	0	5.17571	17.6957	15.4804	14.0317	24.7182	46.4523	54.6922	8.35525	14.8441	16.3529	4.14252	30.1272	11.0735	11.4666	63.5549	19.5458	6.17658	31.9463	85.3087	9.243	50.3388	18.8132	3.35367	41.7601	13.6338	0	7.2527	0	17.6636	0	8.79951	7.34396	13.0738	5.62159	10.3984	46.6642	170.015	32.4236	13.2699	12.8847	11.1581	0.964236	57.0059	2.06506	0	0	74.5782	20.5596	21.4031	19.8957	42.7772	19.0617	3.94658	29.2309	19.1217	23.3666	8.76673	47.0504	31.309	44.3283	63.5181	32.7764
MSTRG.50693.3	0.771417	1.64957	0	0.850874	7.29447	7.91617	7.75624	8.15215	0.781113	2.40196	2.81984	12.4599	0	11.4397	8.10445	8.27441	9.64451	6.88798	12.4631	5.73119	15.6727	13.5047	10.4423	10.2262	9.92039	0	0	0.89255	0.714276	0.327749	0.756603	0.226476	4.3008	6.88278	1.12302	0	0.380272	0.468281	0.69145	0.240427	1.22011	0.488755	0.345626	0	0	6.22979	10.1878	8.73258	6.94963	12.3594	7.77199	7.63511	0.959224	0.607956	0	0	0	0.681614	0	0	0.321563	0.957192	0	0.218788	0.426911	0	0	0.423852	0	0	0.41903	0.945752	0	0	3.88962	0.764049	1.65515	0.799921	8.11668	6.68337	8.15566	1.38923	0.765602	2.28859	3.18293	11.9768	0	11.3399	8.11016	7.95037	7.93196	9.65353	6.96948	5.37774	14.0859	13.7599	0.335402	0.759612	0	5.9166	9.90646	8.73102	7.12898	12.0777	7.70882	8.01304	0.960451	0.609057	0	0	0.681678	0	0	0.321507	0.957279	0	0.218909	0	0.426861	0	0	1.33853	10.726	4.70386	10.0638	9.89805	0	1.05813	0.434066	0	0.892816	0.701631	0	0.434106	1.86859	4.16932	6.92168	1.11084	0	0.358603	0	0.307074	0.482349	0.626627	0.231886	1.13705	0.42736	0.419351	0.946045	0
MSTRG.50694.2	0	0	5.8814	0	0.509289	0	0	0	5.0561	0	7.07851	0.464359	14.6073	3.17759	8.33249	0	0	0	0	5.51066	0	0.165216	0	0	0	0	0	22.9892	0	0	5.35357	11.311	0	6.52079	0	5.51612	0	2.8879	6.14933	0	0	0	0	6.48519	4.598	1.9525	0	0	2.16869	0	0	0	11.7022	0	0	2.26797	0	1.67529	5.14447	0	7.82183	9.56339	8.02023	8.41631	19.6779	7.23227	13.1731	0	1.78247	20.3082	8.12467	16.1293	9.89733	0	0	0	0	0	0	0	0	5.17856	5.08713	0	0	0.463077	14.6079	2.84764	7.48406	0	0	0	0	5.28633	0	0.237801	0	11.0623	4.27337	1.83345	0	0	2.00427	0	0	4.33757	11.7071	0	0	0	1.67185	5.12796	0	7.83049	9.55474	8.02631	8.41591	0	19.6547	13.1744	20.3224	0	0	1.9919	0	0	0	0	0.786737	0	23.0058	5.29206	0	0	0	0	6.70326	0	12.8144	0	0	0	2.74263	0	0	0	0	8.1218	16.1188	10.1388
MSTRG.1127.2	8.08179	7.70876	8.08406	7.15057	5.41822	3.12039	5.18441	11.2006	5.70157	6.16973	5.56127	3.01898	6.71838	3.83757	9.93616	5.48958	3.55721	1.97461	3.90599	2.03133	1.74808	2.17774	4.38038	2.72167	1.54329	4.81476	9.14306	10.9015	6.00459	5.71986	2.81197	5.94775	4.13514	1.99646	2.44965	21.9101	1.03271	3.18472	4.35059	2.84085	2.72729	2.60828	5.53561	17.9871	3.23364	4.32651	2.87795	1.31197	2.13433	0.813604	1.32181	2.9726	29.5712	14.6212	31.5702	10.9508	13.9688	10.4211	22.8392	13.7781	10.8154	15.5423	9.07931	24.4255	11.0647	9.44136	6.22233	9.31805	4.13963	6.74142	19.5063	7.92394	13.2686	4.26853	15.4855	8.18771	7.44445	6.85717	2.93086	5.17259	10.9442	5.68988	5.38775	5.99251	5.6284	3.07957	6.7218	3.602	9.35718	5.67899	2.54122	3.53943	1.90735	1.95067	1.39894	2.01293	5.34007	22.5443	2.98687	3.86301	2.79462	1.2989	1.96241	0.774818	3.05157	2.80398	29.5387	14.6229	31.5828	13.9672	10.4213	22.8087	13.7845	10.7946	15.5447	9.08764	24.4126	2.03272	11.0586	6.22888	6.74103	14.4384	4.79229	1.5883	2.74966	1.31101	4.63461	4.05507	3.14479	3.29653	10.9006	3.65247	3.95049	5.6123	2.26402	4.03824	1.92883	2.32937	15.7601	0.904358	3.75874	4.36254	3.16695	4.24018	3.08906	2.69841	2.3773	19.478	7.92328	17.0673
MSTRG.50692.4	0.073181	1.04427	4.44782	0	0	1.74448	2.17343	2.66874	0	0	0	1.15365	0.427797	0.907906	2.23748	0.363069	0.886875	1.91706	0.65079	2.17877	1.33066	1.21855	1.93996	4.09687	6.09096	0.752787	0.236536	6.45463	0	0	5.62282	3.4168	2.35941	4.34223	28.3554	1.06683	16.9071	13.6574	11.4589	8.22844	23.6774	10.4994	19.8504	0	10.8066	5.49241	4.05044	3.46827	5.4079	3.82361	3.825	3.29073	1.26269	1.51537	1.00974	3.49174	0.891342	0.154395	0	0	0	0	0	0.40051	0	0	0	0.158262	0	0	0.578993	1.93907	0.305205	1.88993	0.902152	0	1.0332	0.55572	1.73897	2.02719	2.57674	0	0	0	0	1.17666	0.426525	0.93635	1.99921	0.370413	2.7711	0.821684	1.95136	1.96745	0.768761	1.16425	20.453	0.237778	10.9212	5.60401	3.89557	3.54549	5.63728	3.73092	3.15726	3.69814	1.26333	1.51852	1.00998	0.890886	0.154485	0	0	0	0	0	0.398913	0	0	0	0	1.73962	1.94998	2.92773	4.66314	6.10241	0.715058	0.109189	0	0	6.46482	0	0	0	3.26983	2.67056	4.23603	28.7968	0	17.0294	7.4366	6.54147	13.1677	11.1706	7.42549	23.0493	10.2727	0.579176	1.93985	0.149037
Rte5aG038681.1	0	0.674755	1.8676	0	1.03769	0.37037	0	0	0	0.495329	0.915842	0.465201	0.551025	0.64316	0.981728	1.08934	1.26046	1.45871	0.328736	1.19009	0	2.57567	0.512086	0	5.76835	0	0	1.77355	0	0	5.14304	1.22682	3.96881	2.13048	16.9136	0	11.0726	7.8277	5.77352	11.7773	9.43969	1.6497	9.47605	0	8.97675	5.23352	2.26613	4.76202	2.82946	2.03457	1.81684	3.25444	0.283235	2.24973	0	0	0	0	0	0	0	0	0	0	0	0	0	0	0	0	0.731079	1.14698	0	0.103541	0	0.087115	0.661541	0	0.366357	0	0	0	0	0.495153	0.874758	0.399971	0.549582	0.635201	0.905534	1.1015	5.23266	1.18026	1.4647	1.0922	0	2.56688	9.33247	0	9.15902	5.20683	2.1398	4.50428	2.68427	1.93043	3.1533	3.21769	0.283288	2.25326	0	0	0	0	0	0	0	0	0	0	0	0	0	0.938998	0.490537	3.17164	0	5.80256	0	0	0.455332	0	1.77496	0	0.815134	0	0.612665	3.96195	2.21981	17.2092	0.925398	10.8735	6.61555	0	7.72649	5.58364	12.703	8.98536	1.45034	0.73099	1.14897	0
Rte5aG038683.1	0	0	0	18.4694	13.4851	13.6299	10.2065	10.0124	0	18.0884	0	0	0	16.7457	11.8569	13.9333	16.6977	0	12.7387	0	23.8373	20.6764	18.104	25.9401	0	21.28	0	18.6266	0	0	19.8041	0	0	14.237	37.5015	0	29.2604	23.8992	25.5893	25.4402	29.9195	27.714	30.0216	0	0	17.305	19.0009	0	21.7332	18.3496	0	21.3237	16.7655	18.0445	0	0	0	0	14.1504	16.2696	16.6072	16.7446	12.397	0	22.2481	21.801	9.05746	17.5773	4.02862	15.2922	14.2829	0	0	18.8216	0	0	0	17.727	13.2006	10.0747	10.1964	9.84775	0	17.7485	0	0	0	16.4424	11.3598	14.1958	18.1991	16.499	0	0	24.7789	19.9554	26.3527	0	0	17.4116	19.9383	0	21.3903	18.8056	21.0362	21.5972	16.7827	18.0764	0	0	0	14.1464	16.2812	16.6148	16.7495	12.4003	0	11.6911	22.2487	9.06858	15.2787	0	17.9457	19.1003	25.7919	0	21.3763	11.2823	20.8989	0	18.6084	0	22.6783	0	18.2677	0	14.0317	37.6044	0	9.02543	15.3696	28.0238	24.9719	24.9741	25.1133	29.7442	27.3701	14.2784	0	0
Rte5aG038687.1	0	0	0	0	0	0	0	0	0	0	0	0	0	0	0	0	0	0	0	0	0	0	0	0	0	0	0	0	34.474	33.6417	0	0	0	0	0	0	0	0	0.106888	0	0	0	0	0	0	0	0	0	0	0	0	0	0	10.8424	0	0	0	0	0	21.4425	24.6998	12.5251	1.53204	4.58726	8.53428	21.1284	3.32021	49.3144	13.4598	5.24415	0	0	0	0	0	0	0	0	0	0	0	0	0	0	0	0	0	0	0	0	0	0	0	0	0	0	0	0	0	0	0	0	0	0	0	0	0	10.8476	0	0	0	0	21.4358	24.6934	12.5191	1.53382	4.58087	27.1893	8.54081	3.3231	5.24322	0	0	0	0	0	0	0	0	28.1658	0	33.0304	18.9905	33.752	0	0	0	0	0	0	0	0	0	0.138129	0	0	0	0	0	0
Rte5aG038689.1	5.36001	6.9482	7.31513	10.5997	6.76103	2.2857	8.57729	0	3.25692	1.63689	6.84553	5.48393	8.22201	6.17213	6.06571	5.3273	15.9067	6.08735	1.73511	4.18283	2.35626	5.58716	4.23594	6.30905	4.72492	0	1.71431	8.53242	6.78328	2.75788	8.67082	3.5298	3.96707	7.20748	2.30355	0	4.87335	2.69463	6.49973	4.41909	10.6213	1.82157	0	11.025	5.33782	2.44169	0	3.87793	7.06539	0	7.29182	3.91931	13.7473	5.54673	4.6002	12.2248	12.0639	8.96607	8.83107	3.21655	0	8.54265	10.11	10.0101	1.52847	5.81265	4.94389	4.25205	1.69008	1.47765	6.93052	8.88759	18.0814	2.97315	2.87161	4.9845	7.4351	10.7964	2.16626	8.60987	0	2.16225	3.09776	1.97513	6.98938	5.30389	8.20903	6.7834	5.15942	5.55872	5.50589	15.5659	6.39096	3.67715	2.97999	5.9174	0	8.0843	4.95469	2.60647	0	3.44537	6.76057	0	3.89516	6.36629	13.7526	5.55343	4.58643	12.0451	8.97862	8.78804	3.20906	0	8.5537	10.098	10.0047	5.51845	1.51151	4.95944	1.4705	13.9257	5.0788	7.46344	8.29123	4.81777	0	7.98625	5.83819	3.1006	8.51805	3.89539	4.45003	2.21963	5.07683	4.01098	6.3244	1.54624	0	5.75823	4.01402	7.33857	3.65333	6.21571	5.96131	11.1712	2.23362	6.92439	8.90276	14.222
Rte4aG028213.1	10.0721	7.18363	0.92462	0	1.23954	8.03004	3.49581	0	5.00615	4.43291	6.78618	9.47044	4.26963	8.59346	4.76448	9.87778	11.1836	11.4042	11.2099	4.53494	10.8994	8.48972	15.574	7.38413	14.0445	0.834573	0	0	0	0	8.34225	4.02889	3.35701	6.48213	2.82286	0	1.15656	4.28212	1.06582	1.81584	0	0	2.10709	0	0	7.10352	8.58459	10.6592	3.9504	6.52653	7.87292	16.8029	0	11.7285	0	0	0.288073	1.38398	2.86909	0	1.05761	0	0	3.62271	0	0	1.05887	0	0.382887	0	1.55502	2.81588	0	1.1954	4.29378	9.53834	7.44853	0	8.27129	3.27984	2.24214	4.94039	4.7524	6.25224	7.55723	8.67172	4.26583	9.04162	4.94762	10.1579	4.31579	10.0148	10.3652	3.76151	12.5613	8.27985	2.07925	0	0	6.91657	8.15454	10.8645	4.09803	8.297	16.201	11.2656	0	11.7318	0	0.287625	1.38553	2.87713	0	1.05881	0	0	3.62346	0	0	1.06033	0	0.969423	16.3811	6.24183	7.43305	13.754	1.76953	7.12711	0	0.714238	0	0	0	0	6.47628	3.08826	6.46562	2.48445	0	1.12118	3.03185	0	4.04024	1.05348	1.46439	0	0	1.55573	2.81578	0.525584
MSTRG.68617.5	1.88616	0	4.75174	0	0	0	0	0	0.804476	0	0	0.441757	0.861369	0	0.745766	0	0.216367	0	0	0	0	0	0	7.9496	2.01249	0	0	5.20904	0	0.453464	2.09204	11.7605	0.945202	0.671115	0	0	2.34884	1.57952	4.68646	0.498939	15.6224	1.30708	4.2361	0.975528	0	0	1.31665	0	1.31611	0.151141	0	1.21125	2.28506	2.38328	0.697444	0.773693	0	0.953566	0	6.36977	4.70455	2.18691	6.07533	0.842547	16.8093	19.2559	2.40467	22.5578	15.8196	0	0.902877	1.58981	0	0	0	1.86509	0	0	0	0	0	0	0.776588	0	0	0.370627	0.861509	0	0	0	0	0.222088	0	0	0	0	3.69293	0.848418	0	0	1.54017	0	1.27335	0.138518	1.34858	0	2.28529	2.39055	0.697658	0	0.954285	0	6.37897	4.72354	2.1883	6.05994	0.843448	4.16644	16.8007	2.42478	0	3.40549	0	2.79494	8.28728	3.78208	0	0.309228	0	0.777797	5.19963	2.83074	1.853	0.433371	32.0689	0.855145	0.67161	0	0	2.17426	1.25594	6.6968	1.66546	4.09194	0.526429	15.6611	1.43622	0.902576	1.58945	0
Rte5aG038699.1	2.31091	5.57129	0	0	10.8982	11.2951	10.1309	0	6.30567	13.7077	9.20558	8.74628	4.84051	2.82143	10.7286	13.7422	6.48499	6.34417	6.67243	10.6845	8.99142	2.56489	11.9722	12.3987	11.5482	6.6056	1.7851	14.1544	0	1.01527	9.3738	13.9235	7.25515	10.9832	2.8826	14.4118	0	0	3.24847	3.54281	3.342	1.23475	0	14.7285	1.59418	3.7356	5.10954	5.07554	6.05788	7.57855	0	11.865	0	10.5768	0	0	0	10.2791	0	0	0	1.7306	0.818442	8.58861	2.26523	2.82271	5.72579	2.40305	2.62778	0.506068	7.16381	0	20.7209	2.9088	1.73931	2.61849	5.73689	0	10.9032	10.0717	0	5.67366	5.891	14.0142	9.28038	8.23134	4.83547	2.46897	10.9382	13.8382	8.19394	5.99596	6.11036	9.86218	9.74241	2.13873	0	9.09889	2.16971	3.63531	5.36755	5.22364	6.25655	7.34782	11.5413	8.258	0	10.5809	0	0	10.2868	0	0	0	1.73117	0.818072	8.58645	2.77444	2.27304	5.7259	0.505997	2.44148	11.4136	6.79775	11.8442	9.3092	5.74446	3.42755	4.98982	0.460381	14.1743	0	0.700017	0.994695	10.903	7.22004	10.2912	2.52105	2.91178	0	0	0	0	3.22503	3.33128	3.31564	1.03726	7.11014	0	16.5313
MSTRG.88213.4	10.8437	7.24568	14.2318	8.20782	14.6728	8.27489	14.0631	9.68373	5.03479	7.66013	5.63121	8.96531	30.8869	9.9485	9.77018	10.1402	8.38097	10.4263	8.58298	5.88042	5.44269	7.56454	5.70487	7.10579	5.82273	11.8368	10.3321	11.1526	7.51789	6.66323	14.0388	6.55718	11.4607	12.2845	5.81627	12.2011	4.88141	8.34188	6.35397	5.34365	4.01401	2.59559	6.37443	11.7395	9.67711	9.3893	10.2952	8.62557	3.19247	9.63006	4.45288	8.25014	9.19358	6.88521	5.99458	13.319	8.98459	12.38	11.8767	8.31486	15.7637	19.2008	14.1934	13.7857	13.4659	7.09673	11.4883	4.96361	11.0887	16.9694	22.3949	10.5431	13.5002	6.36909	5.18253	10.4263	7.06619	8.01086	8.25134	13.6296	9.57337	4.39725	4.87479	7.88869	5.61022	8.46529	30.8932	9.82953	8.99398	9.96742	12.1322	7.97194	10.2048	5.60933	5.15641	7.25729	6.08608	11.7275	9.24435	9.27254	10.607	8.14877	3.05993	9.22745	7.89842	5.65272	9.19895	6.87886	5.99622	8.99411	12.3935	11.8835	8.3188	15.7676	19.2065	14.2028	13.78	14.6642	13.466	11.4922	16.9679	19.7259	5.52762	7.63467	6.84885	5.1771	11.2898	15.7194	11.6385	8.23244	11.1504	7.43279	2.84781	6.20459	5.71063	10.9235	12.0174	5.52223	11.544	4.76404	7.13759	2.77725	8.22442	6.05129	5.06953	3.92039	2.43384	22.3955	10.5474	15.356
MSTRG.50709.5	1.52781	6.52414	3.84473	3.46357	29.7687	4.29245	12.8118	29.4606	7.91829	9.69381	8.80599	11.0604	3.1042	6.65755	14.1599	6.20415	5.96114	20.188	10.8054	4.63136	1.86683	7.17231	3.5547	2.64973	4.04977	1.83696	6.87447	1.79629	1.75848	0	2.80806	2.8863	4.91627	7.0133	3.01998	1.15186	0.972195	1.94068	4.28762	3.52427	8.03716	6.58202	11.0298	10.8425	10.1218	2.8874	1.84533	5.29243	4.72888	3.602	8.32392	2.4332	0	2.1814	4.91382	2.10007	5.83401	5.18332	2.61722	2.02603	7.58414	3.92246	7.24396	2.89163	5.77663	5.28561	8.52816	5.79277	2.08043	11.8981	1.9729	2.90713	0	8.6347	10.6857	1.8096	6.39392	3.02702	4.43033	12.7129	29.2846	8.16057	8.02986	10.1592	9.1764	11.5004	3.10541	6.67084	14.5066	6.48452	4.92078	6.6462	20.4481	4.95561	2.18929	6.83252	10.6311	11.5804	10.2401	2.6168	1.90773	5.21121	4.80134	3.36318	2.01381	1.57876	0	2.18137	4.91476	5.82936	5.18776	2.61961	2.02793	7.57641	3.92657	7.24255	2.89364	6.12441	5.77555	8.5258	11.8794	3.58994	3.38932	4.2919	2.93278	3.88199	1.79795	4.95054	5.02691	0.911501	1.79629	0.912011	1.43116	0	1.53632	4.82163	6.68664	2.9655	1.89815	0.886117	3.43245	2.21558	2.18757	4.17063	3.33738	7.89055	6.69455	1.97121	2.9042	1.33866
MSTRG.50710.5	1.02805	0	2.07064	1.13804	4.37916	2.21512	9.1034	2.40949	1.09972	1.3957	0.800647	2.00836	0.94901	3.72712	2.92798	0.380554	4.15451	8.94823	3.36143	4.19457	5.70008	4.264	5.53921	11.3267	15.0126	1.76954	2.14289	0.809065	69.8129	61.2025	13.8886	8.67477	19.8135	19.1478	34.0929	0	13.7781	13.1642	9.83599	21.1346	17.7823	22.6007	21.2517	1.4804	32.5207	5.47566	11.3722	4.21018	6.6324	16.1417	2.56315	14.3626	1.1891	17.8678	1.37563	0	1.19481	0	0.674481	46.0215	56.5971	73.9309	65.0677	3.36611	62.8568	42.1501	44.6273	50.8232	44.2173	49.4314	1.69931	2.72969	0	3.89668	3.63254	0.970537	0	1.07768	2.03797	8.84505	2.18559	0.375882	1.27284	1.16032	0.810388	2.0261	0.948305	2.77815	2.88109	0	14.0006	4.04717	8.53154	4.5178	5.36965	4.27175	19.7515	1.23893	30.6294	5.33443	10.7621	3.96353	6.18332	15.0185	13.6624	10.0915	1.19098	17.8777	1.37581	1.19392	0	0.673969	46.006	56.5776	73.9935	65.1009	3.37042	45.7437	62.8324	44.6297	49.4832	2.34336	5.34382	12.9715	10.4036	13.851	1.62493	1.06285	1.27342	55.4416	0.807612	54.472	37.5903	58.6106	8.44198	18.8239	17.9645	31.6383	0.188337	12.6751	17.8561	13.0457	13.4993	9.54394	19.9183	17.1946	21.4533	1.70097	2.72864	0
Rte3aG020118.1	6.03077	3.8882	19.7303	0	5.48683	2.41043	6.56656	6.73225	2.21465	6.78506	3.46476	3.46576	13.6764	4.191	4.33439	6.66563	2.98197	4.90076	8.39021	12.3449	14.7097	8.9319	7.93037	18.0403	2.52246	5.28977	2.63796	66.6994	0	0	18.6434	20.0771	16.7575	12.9409	0	6.44146	0.174259	1.15461	0	0	0	0	0	8.68886	0	7.84567	14.1603	4.55956	5.84646	8.79416	8.43677	6.25111	17.5046	6.45199	32.3707	17.1234	19.738	8.16473	13.1741	0	0	0	0	11.0477	0	0	0	0	0	0	4.06312	8.64097	8.20457	2.20504	5.15446	6.09585	3.72351	0	2.24202	6.57215	6.03549	4.18459	1.82701	6.80459	3.44607	3.3472	13.6767	3.41115	3.9905	6.4519	15.5945	3.58741	3.94261	11.8685	14.2721	8.85017	0	4.90452	0	7.90562	14.122	4.48694	5.93237	9.35839	6.51481	4.24934	17.5436	6.44706	32.4071	19.7523	8.16285	13.1778	0	0	0	0	11.0566	0	0	0	0	23.0225	7.56073	8.28768	18.0568	1.99107	5.31559	5.45125	2.55548	0	66.6471	0	0	0	15.6887	15.298	13.1042	0	12.9073	0.166843	0.709663	1.93205	1.00356	0	0	0	0	4.07144	8.63677	10.8747
MSTRG.62920.8	3.39701	4.11345	7.16418	2.29536	2.23467	4.04401	3.36041	4.95518	2.46936	1.33964	3.37659	1.546	0	0.221159	0.650257	2.74861	5.08749	6.25897	3.78703	14.8558	11.5653	2.23572	5.40682	12.0402	4.56951	0.238522	0	6.57122	3.91199	2.84779	1.39523	4.85845	2.02203	0.229852	6.31343	0	5.78673	3.35706	4.43964	0	5.48899	3.56892	7.62033	0	0.485043	8.61966	1.3076	2.05718	14.1899	5.13324	18.4366	2.53704	2.05043	0.183049	0	0.392487	1.26611	0	2.52769	4.75497	3.00847	2.08384	3.06829	1.87027	7.04697	2.49024	2.13721	1.23489	1.13618	2.62611	0.949289	4.1159	0.515903	2.65621	0	3.21462	3.96797	2.36718	3.93433	3.30238	4.8267	2.02285	3.15272	1.81095	3.37614	1.49411	0	0.193605	0.794012	2.90384	4.47323	4.67101	6.16541	13.7957	12.2887	2.21567	7.36979	1.70674	0.577977	8.48792	0.832513	2.16655	14.7164	5.00018	2.45771	7.44984	2.05058	0.184397	0	1.26449	0	2.53104	4.75772	3.00475	2.08101	3.0689	1.8728	1.38659	7.04598	2.12785	2.62686	0	5.88698	3.89315	11.3422	5.15787	0.586255	0.924261	0.809397	4.382	6.56789	5.32951	2.11002	3.22787	0.867907	1.86084	0.235506	6.8255	0.968132	5.52086	0.966298	6.8651	3.22712	4.34398	0	5.28429	3.41816	0.950634	4.12326	1.0275
MSTRG.50713.2	5.1085	0	1.09247	0	13.315	5.93975	0	3.62943	5.20936	4.94866	0	0	0.754539	0	0	20.7399	5.74076	9.07551	0	0	4.23954	24.1425	6.08342	0	0	0	0.756807	3.0916	0	0	4.01421	1.06623	0	4.92239	0	0.296442	0	0	3.94306	0	0	0	0	0.525107	1.56409	8.06169	6.22048	19.8638	0.752908	4.08042	0.51845	8.93686	0	0.606264	0	0	0.08149	0	0	0	2.7664	3.29464	1.20897	5.98157	0	0.29712	0.733211	0	0	0	1.83326	1.06969	0.213126	0	0	5.2637	0	0	5.2662	0	4.527	3.25428	5.278	4.12911	0	0	0.754716	0	5.05212	18.8831	0	5.05248	11.2689	0	7.83669	23.0983	0	0.600831	1.56139	6.73494	3.52333	20.0069	0.661556	4.09514	9.86935	0	0	0.603527	0	0.081501	0	0	0	2.7643	3.29644	1.20803	5.97051	6.66801	0	0.735429	0	0.419055	4.09127	0	0	0.32322	0	8.74543	0	0.272867	3.0925	0	0	0	0.698498	0	5.82134	0	0.310064	0	0	0	0	3.74281	0	0	0	1.83072	1.06938	0.364448
Rte5aG038706.2	7.22033	5.68997	5.56906	5.76826	1.27769	3.86872	3.17515	2.46455	4.30126	2.92818	4.03259	3.79064	5.47269	3.10169	2.82876	2.95369	5.91673	5.96939	4.25769	6.06178	3.48145	6.93755	4.27093	4.61936	4.04132	15.9865	7.07866	7.59064	7.77768	7.64756	5.29333	3.48097	5.77812	5.33377	4.45707	0.767832	2.45288	7.00359	4.63437	14.503	11.7852	11.105	13.6836	3.18788	14.9997	11.6113	7.0271	6.37351	5.35432	7.78923	2.97284	4.745	2.76885	2.56937	1.22487	4.42859	3.16511	2.75742	6.13682	4.52548	4.08219	5.99277	3.98254	3.09353	7.65475	3.25525	5.2508	3.90188	4.05342	3.95938	2.7113	7.32536	1.15903	11.5379	2.65132	7.40909	5.56888	5.46533	4.08672	3.08026	2.44507	4.15809	3.94277	2.80382	3.98737	3.62638	5.47169	2.91043	2.66204	3.12697	6.97403	6.12081	5.9291	5.87253	3.90208	6.82019	13.59	2.82744	15.5073	12.4544	6.76136	6.20155	5.34667	7.70068	4.5819	4.02076	2.76941	2.56972	1.22537	3.16434	2.75633	6.14181	4.52632	4.08442	5.99017	3.98362	3.09381	2.94315	7.65555	5.25281	3.95682	5.16093	4.14794	5.96142	4.40513	4.09539	15.5108	5.28658	13.2223	7.91931	7.59236	4.57517	3.91115	7.80497	3.14624	5.58592	5.35958	4.33211	1.1886	2.57165	7.68256	6.61506	7.14112	4.67562	15.1366	11.3477	10.6721	2.71236	7.32676	1.32506
Rte5aG038710.1	7.1112	2.79355	16.8527	7.70999	0	7.66345	8.55661	8.64034	5.55771	7.84467	5.97435	3.86232	13.6616	7.18825	5.11292	6.99382	4.50045	6.7801	0	3.91913	5.15615	5.11348	9.13989	7.73425	11.6585	16.4134	7.69172	11.6781	10.7727	6.57861	10.7683	10.7709	10.0858	5.67742	19.1356	5.44341	25.2801	9.73284	12.8907	8.48235	9.38817	14.7301	13.6967	8.94899	11.5771	9.70519	12.0547	10.7011	8.23031	7.94627	4.33478	11.3182	6.58531	14.2359	4.20201	6.86978	10.9319	6.58696	11.6469	9.69983	9.30241	6.55227	13.8515	7.60592	14.5608	13.4442	12.5426	11.7509	12.3487	11.3766	7.88136	11.9954	11.9556	11.724	6.44832	7.43577	3.43075	8.21407	7.75284	9.08671	8.04288	3.51264	6.30462	7.68372	6.66791	4.55581	13.6686	7.45865	5.77719	7.61192	5.80997	5.19402	7.5638	3.95146	5.53006	4.77424	13.6614	7.581	12.4909	9.64229	12.2848	11.4774	8.63306	8.0442	11.6198	8.8166	6.61086	14.2338	4.20509	10.9229	6.61336	11.6575	9.70621	9.27829	6.54046	13.8244	7.60489	21.9549	14.6024	12.5314	11.3844	12.5419	9.13695	8.10465	8.31443	12.4843	17.0369	10.363	8.85442	14.5919	11.66	8.03623	7.18178	5.95014	6.85747	10.1607	7.41075	19.0278	4.16858	24.3835	18.0941	10.3858	10.2883	14.4525	10.2065	9.87108	15.3392	7.85681	11.9874	7.33489
RteUnassG089784.1	31.5535	31.4749	18.3078	13.9291	2.83164	10.7903	4.09032	7.94477	9.56385	13.0073	20.4627	18.4911	65.6874	5.47342	11.2647	18.0113	11.7719	10.4153	11.0018	2.2945	0.826743	2.0773	7.61004	1.87498	2.03528	8.56705	21.8407	6.61698	6.71172	0	2.13053	1.54002	1.00151	0.538799	3.85073	15.0531	4.44062	9.53063	11.9945	2.11994	6.68959	6.24726	10.9016	22.5178	4.53735	3.12665	2.07478	13.082	10.7484	3.11545	11.0957	5.55228	17.6432	5.148	29.601	21.7898	4.87208	13.3381	15.6403	10.3693	3.14734	14.1577	6.31135	16.3793	10.7893	0	11.8987	1.7351	3.39429	18.8122	30.8924	23.0143	29.5847	15.1254	11.898	31.9123	32.0844	14.529	10.7434	4.00896	7.82203	12.4063	9.61595	13.7059	20.4754	18.6479	65.6709	5.08554	10.8646	18.249	4.91863	12.3493	10.4131	2.63544	0.864331	2.14886	10.7629	19.1395	4.63476	3.08489	1.92496	13.1893	11.1079	3.23494	5.5688	5.1109	17.6369	5.15023	29.5952	4.8465	13.36	15.7553	10.3767	3.14463	14.1622	6.31115	16.3988	1.7664	10.7877	11.8871	18.8193	24.097	7.59857	1.49935	1.8474	2.15169	9.1393	10.2173	12.0093	4.56884	6.62749	0.8654	2.01112	0	0.872756	1.027	0.55953	5.52126	16.1982	4.22017	6.05555	10.0983	9.46342	12.8128	2.98049	6.84103	6.64031	30.8907	23.0308	30.8315
MSTRG.56063.5	9.47405	3.51555	1.59243	0	6.23263	9.45231	2.97957	7.02257	6.64321	7.06536	3.94114	13.1336	13.2941	13.0454	11.3902	14.7983	8.17269	5.22157	5.45539	3.32314	2.58558	6.00264	1.48899	1.33513	0.426091	0.418893	1.00558	0.735148	0.487619	0	7.63262	3.71363	3.15687	6.07373	0	0	0	3.40073	2.24007	0.696928	0	0	0	12.7315	1.45383	0	2.86193	3.19283	0	1.50511	4.88969	0.342148	0	3.40474	0	0	0	2.42803	7.1678	1.56526	0.957019	0	0	5.83041	4.51173	0	5.91939	0	1.60838	0	9.19029	2.53757	20.0866	0	5.37758	9.59666	4.13037	0	9.61175	3.81853	6.84363	8.43111	7.51319	7.92325	5.66918	14.1519	13.2949	14.5528	11.9143	14.782	3.46704	8.95983	4.73768	3.85053	2.61651	6.35109	0	19.2019	1.59653	0	2.45413	3.12166	0	0.562299	0.331781	1.66467	0	3.38898	0	0	2.43508	7.19179	1.56286	0.955227	0	0	5.83397	0	4.51279	5.91471	0	0	2.34361	2.97423	1.29387	0	0.39779	2.83294	2.38895	0	0.736736	1.38555	0	0	2.04059	3.14267	6.25451	0	18.8608	0	1.34682	8.25798	3.46225	2.44409	0.299638	0	0	9.1853	2.53882	16.5055
MSTRG.50718.15	0	0	0	0	0	0	0	0	0	0	0	2.49871	4.76798	2.60263	0	0	0	0	0	9.26334	2.30636	0	0	6.35198	0	1.81595	3.35408	3.07783	0	1.47526	0	0	0	0	0	6.88309	0	4.06496	2.06552	0	9.10565	3.40489	5.04163	0	6.49282	0	0	0	10.796	0	13.7493	2.19952	10.2278	0	0	0	8.14221	0	0	15.3688	5.35935	13.4204	0	6.35038	13.7119	11.1649	7.50908	9.90287	6.23607	17.9989	6.79892	6.81611	0	5.15739	1.44595	0	0	0	0	0	0	0	0	0	0	1.7538	4.75784	2.75649	0	0	0	0	0	6.27549	2.73953	0	5.65137	2.69314	6.7413	0	0	0	10.717	0	0	1.49495	10.2267	0	0	8.14323	0	0	15.3689	5.35763	13.4245	0	6.3491	25.5718	13.718	7.5053	17.9958	7.35238	0	1.96431	5.11304	0	1.79974	0	3.56037	0	3.07662	8.87656	0	1.41475	0	0	0	1.13852	4.44408	0	0	11.1809	4.0826	2.72038	0	10.4162	4.97823	6.79716	6.75819	0
MSTRG.80505.9	4.20251	0.461099	12.8776	0	0	0	3.86878	0	4.71433	10.8649	5.44378	3.1945	6.67526	0	0	0	0	0.352543	0.501397	1.87625	15.9196	0	2.64812	5.08719	4.39018	2.69403	2.098	10.6382	0	0	1.43504	5.23362	2.0229	3.17586	3.59495	17.0375	0	0.803109	3.83606	0	0	1.77228	4.31048	1.98782	2.48966	0	0.972831	1.21113	0.59037	2.04726	0.709993	1.82631	7.80392	3.2493	13.8877	0	0	0	5.08834	0	0	0	0	4.29319	7.41389	1.01474	0	2.10173	6.0885	0	1.51748	8.16074	0	0	8.77322	4.22899	0.454542	0	0	4.66873	0	0	4.43635	10.5526	5.51301	2.53258	6.68648	4.71278	0	0	6.39137	0	0.351237	2.57361	12.7992	0	4.13929	2.25294	2.32706	2.87954	1.53386	1.28155	0.658255	2.36734	1.05651	2.47862	7.88727	3.25702	13.8887	0	0	5.08503	0	0	0	0	4.30659	0	7.41397	0	0	5.90763	2.35671	0.397358	5.79345	3.2014	2.48491	0	3.0914	0.467951	10.6378	0	0	0	8.99189	1.66957	2.97488	3.7271	8.47273	0.897184	0.55552	4.46511	1.46359	4.16043	0	0	2.02832	1.53133	8.16115	0
MSTRG.32321.16	15.401	18.8513	49.6037	13.2075	22.3198	27.2083	20.9774	36.1363	8.72016	16.0432	15.5417	15.9512	74.8267	11.6489	14.8891	21.9986	21.5921	16.8919	15.7895	24.1272	23.7732	11.5427	22.76	19.9075	18.2261	12.1637	12.5228	34.5829	0	0	3.70718	16.6734	11.6964	8.2087	3.78012	66.1608	6.50579	4.18694	7.20914	2.56116	5.87004	5.66126	3.7906	82.6737	2.3649	5.88122	8.77312	15.4237	27.65	11.8924	15.5569	12.6988	77.0962	3.34387	46.7519	69.561	58.2841	43.4217	75.8588	1.01305	2.89615	6.76361	1.7586	48.734	5.64383	4.36848	4.48191	5.42636	5.6154	6.33233	90.2345	48.1538	72.0015	17.8707	8.24162	16.0246	18.8032	12.6347	26.6042	21.4846	35.1381	11.6854	8.11618	15.1339	16.4498	15.6686	74.7934	9.19279	16.5346	21.531	13.4704	22.3897	17.0735	24.5977	25.3334	11.836	3.63647	81.9175	2.51869	5.50812	9.02701	14.6472	28.0961	10.9656	13.7397	20.6694	77.1507	3.35629	46.7658	58.2178	43.3865	75.8783	1.01742	2.89526	6.76271	1.75683	48.7541	2.17721	5.64497	4.47996	6.3268	79.143	22.2299	18.5578	20.1518	19.422	11.1359	13.9819	9.08261	0	34.6012	0	0.787411	0	15.1106	12.2866	8.23022	3.8738	68.4996	6.53397	3.84936	7.29111	4.00558	6.78589	2.28861	5.52595	5.21356	90.2866	48.1293	73.571
MSTRG.36765.9	11.4758	12.9685	7.55886	11.8349	32.2501	30.7485	27.5034	23.9169	0.889861	5.32062	5.96097	12.9987	13.9594	18.3259	17.5549	12.9568	25.5129	22.4176	27.5617	23.3098	21.3442	13.8831	33.903	23.0075	20.2686	2.40157	0.721742	11.7501	0	0	0.218666	4.57355	4.03137	0.89699	0	12.707	0	0	0.66657	0	0	0.632274	0	7.78551	0	12.2209	16.8586	15.9259	6.81305	20.9627	18.0283	28.2524	11.1267	6.83295	1.95353	19.0505	0.535486	10.6767	14.3011	0	0	0	0	7.85494	0	0	0	0	0	0	19.8762	5.56595	6.27513	0.751686	1.17078	10.8932	12.838	11.0302	30.3343	27.2844	23.7931	7.9314	0.859246	5.38493	5.90737	12.6233	13.961	20.394	17.9975	13.1815	20.8243	25.1375	22.7208	22.8659	20.5275	13.6159	0	8.96298	0	12.3183	16.3369	15.4551	7.22886	20.4773	26.5844	32.6932	11.14	6.84077	1.95698	0.536153	10.6759	14.305	0	0	0	0	7.83564	0	0	0	0	10.4853	34.2202	19.3852	23.1437	19.0204	2.22405	6.19822	2.23616	0	11.7513	0	0	0	0.185041	3.96173	0.905304	0	8.96174	0	0	0.657986	0	0.662317	0	0	0.635536	19.8656	5.57336	4.0263
MSTRG.50718.23	7.93132	10.6681	4.43716	9.3223	6.14561	8.44053	5.61163	10.0749	9.48174	11.0383	9.46199	8.34137	14.135	9.37584	9.61305	6.93017	1.34001	5.22772	5.58314	7.16019	11.5003	7.09335	6.20759	9.49249	5.7844	12.1978	12.974	5.62138	5.8236	2.49665	4.94348	3.62265	4.15824	0	3.17808	18.0926	0	4.11758	4.95956	0	1.55944	0	4.00404	16.9399	5.00315	6.65755	2.78608	0	6.19809	0	3.42896	4.70103	12.048	4.64717	8.65794	14.3006	15.3075	12.6741	18.7334	1.2654	6.27799	4.02963	6.44318	13.375	0	3.19029	0	9.0631	6.95974	0	11.563	11.5341	13.3215	1.829	9.30699	7.65973	10.289	8.7101	7.39248	5.11298	9.89892	18.9182	9.17337	10.6636	9.42567	7.99445	14.1498	8.78656	9.02576	6.27444	4.5538	1.55633	4.94131	7.37568	11.841	6.49859	3.84475	11.8475	5.03637	5.83551	2.63172	0	6.03078	2.90406	4.08667	3.96511	12.0286	4.64356	8.64574	15.2904	12.6724	18.7252	1.27198	6.27334	4.0142	6.44092	13.386	8.04137	0	0	0	18.1505	6.64954	5.14575	8.65586	5.53905	11.6362	8.13091	6.91435	0	5.61457	4.85965	4.62822	2.28062	6.84363	3.82464	0	3.17008	8.9848	0	0	6.55282	3.44288	4.66179	0	0.747541	0	11.5694	11.5525	8.07104
MSTRG.49208.7	10.3592	8.2063	29.5562	12.9131	30.8699	19.091	19.8365	28.7689	4.74231	8.39687	8.21598	13.0955	31.519	15.1646	12.2251	12.3291	12.2026	7.69897	10.3395	16.421	15.438	17.258	15.0895	13.9059	10.8869	8.37113	6.37686	25.9127	0.566107	0	10.8809	7.72574	17.9487	19.7708	7.71593	43.6488	1.75369	4.01798	4.92944	2.81514	5.50626	6.80445	5.98898	32.4452	4.46409	12.2242	9.9712	8.80215	7.21789	10.6802	13.2025	9.32841	44.8203	9.66256	21.708	40.6989	15.3555	13.1879	42.4799	1.4377	0.776063	5.07854	2.95208	37.4845	2.7659	2.06263	6.2744	1.50318	0.460962	1.85661	38.9801	33.2399	18.8328	5.71301	10.6645	10.1952	7.89507	15.7588	18.3345	20.0762	28.4518	8.30731	5.31891	8.04998	8.37141	12.8746	31.5206	14.8818	12.2727	12.681	9.32602	12.1462	7.42649	16.2039	14.1689	16.6144	6.16758	34.8708	4.31129	11.9759	10.1592	8.5625	8.16019	10.5747	8.87601	13.3818	44.8494	9.65707	21.7013	15.3568	13.187	42.4554	1.43669	0.775881	5.08355	2.95063	37.4995	2.64145	2.76436	6.28095	1.85441	35.6719	15.0773	14.512	14.2801	11.321	7.87902	7.94274	7.30558	0	25.9039	0.148842	0.063058	0	10.8821	18.0006	19.0397	7.22703	37.2269	1.80164	5.64868	5.48938	4.29259	5.00779	2.91907	5.40546	6.73601	38.9686	33.2429	22.7406
MSTRG.50752.6	0.580311	0.687731	0.41845	0.307444	0.968292	0	0	0	1.01357	0	0.17543	0.746748	0.881336	0	0.949994	0.672465	0.701865	0	0.224716	0	0.145146	0	0.436407	4.95814	0.592098	0	1.03914	6.58383	0	0	16.9597	12.9109	11.7702	17.8051	4.39007	0.313796	0	3.57504	7.27802	1.14991	8.0403	0	0.81853	0	0.736389	1.45396	0	1.14062	0	0	0	1.05788	0	4.30484	0	0.043934	0	0	0	2.53098	0.479228	2.90727	2.12878	0.752624	3.24913	1.18199	2.59808	5.68822	1.08757	0	0	0	0	0	1.18767	0.454745	0.641572	0.287257	0	0	0	0.51368	0.994636	0	0.183643	0.691756	0.880622	0	0.954007	0.456099	1.00104	0.708922	0.512457	0	0.14753	0	1.03862	0	0.767178	1.60133	0	1.18258	0	1.35329	1.0033	0.753091	0	4.30301	0	0	0	0	2.53098	0.478453	2.90804	2.12785	0.752232	1.73431	3.25189	2.60161	0	0.782103	0.450868	1.50779	4.68414	0.559201	0	0	0	5.07192	6.57977	0	3.39479	0	26.0248	11.7526	17.7726	3.98768	0.455431	0.448254	1.89678	2.40817	3.08905	7.50721	0	8.01647	0	0	0	0
Rte5aG040038.1	3.6357	2.50335	1.36187	1.99255	2.45815	2.57701	1.21455	2.42551	1.88463	2.18211	2.57217	4.04183	2.76864	5.72956	3.17119	4.69566	10.8272	13.9652	6.53913	15.0027	17.4396	15.1321	13.5079	10.9358	10.0659	5.72287	5.71757	2.43034	2.40669	1.57791	12.2507	6.98267	7.52244	6.16509	8.57765	3.2622	7.18426	10.5795	11.5842	16.8785	10.6373	18.7183	12.4425	1.81176	15.1492	18.8589	10.028	11.1267	16.9884	10.572	15.0354	16.7842	1.57831	1.75143	4.12063	1.57444	1.25792	1.71456	1.39002	1.61029	2.125	2.20214	3.19382	1.39684	3.58869	3.58628	8.8599	4.08549	5.03424	5.32068	1.57119	3.4934	1.63175	5.63884	1.01779	3.7555	2.45883	1.89313	2.86169	1.16909	2.40053	3.14155	1.84917	2.13612	2.36847	3.64862	2.76709	6.04308	3.04166	4.66385	9.77032	10.9553	13.7972	15.8026	18.9358	14.9038	12.1792	1.59213	14.6779	18.5317	10.4624	10.8079	16.9234	10.2554	16.5348	14.5861	1.57714	1.74941	4.12227	1.25688	1.71382	1.39128	1.61053	2.1246	2.20392	3.19338	1.3974	1.91998	3.58925	8.85973	5.31426	1.8173	13.4398	11.9881	10.4175	9.69665	5.53565	8.90724	7.3244	3.03461	2.43143	3.22586	1.26654	1.52729	6.18319	7.57955	5.93153	8.06415	3.36406	7.10645	13.9662	15.9243	10.5317	11.2672	17.3273	10.849	18.1406	1.57045	3.49397	1.83108
Rte2aG011128.2	2.42741	1.67006	0	5.24339	1.16868	0.862652	1.02486	0	1.67711	5.80477	1.72299	1.04852	1.49629	0.489551	2.51631	5.17289	7.67596	7.13057	4.5396	9.89057	13.5672	10.858	6.97415	2.29771	6.84714	3.5451	7.7687	0.359454	0.646181	0.633314	3.97198	1.74008	5.51631	4.79202	2.35561	0	1.70682	2.81236	2.4523	4.56818	0	2.36938	2.39787	0	3.93158	11.3262	4.89185	12.3831	10.3479	4.61379	13.3146	3.96151	0	0	0	6.20624	0	0.548188	0	0	0	0.753798	0	2.48041	0	0	0.641176	0	0	0	0.951943	0.467205	3.01541	9.00983	3.31043	2.44372	1.65368	4.62975	0.875908	1.10849	0	3.98663	1.65974	5.22076	2.31838	1.1254	1.49365	0.28458	3.46708	5.13594	8.14484	7.66473	7.12075	9.03415	14.3349	10.8922	2.26869	0	4.3797	11.5286	4.98714	11.3574	10.6047	4.87026	4.24902	5.3699	0	0	0	0	0.54805	0	0	0	0.753387	0	2.48168	0	0	0.640812	0	0	6.0423	2.35376	1.973	6.51398	3.74856	14.4235	7.9467	1.35663	0.36	0	0	0.833353	0	6.32352	4.75585	2.39695	0	1.62962	5.89689	6.03467	3.22939	2.54005	4.5588	0	2.37264	0.954129	0.467144	2.07713
MSTRG.73216.3	13.2272	8.67496	4.93501	14.0941	16.4629	15.6619	17.0029	13.135	2.3804	6.04793	5.21096	13.0122	4.87234	15.5761	15.6762	13.9703	15.0392	14.7247	7.00064	10.9269	10.6939	9.96667	11.9514	2.534	7.73499	2.56018	0	0.59562	0.136718	0	4.33514	3.70235	10.2078	7.2229	0.552745	3.71103	0.630128	3.25937	2.76935	2.36208	4.99618	1.48052	0	2.98531	1.65998	5.97971	9.15685	7.2097	4.56106	10.375	3.62963	10.3965	0	6.20551	0	0	1.39115	0.532704	3.7079	0	0	0	0	2.17288	0	0.226737	0	0	0	0	5.93887	2.93347	0	1.01345	3.93854	12.3349	8.35651	13.261	15.4953	16.6152	12.716	4.93201	2.61182	6.08037	5.10499	12.771	4.87753	15.2459	15.6576	13.6034	9.29109	15.202	14.4109	10.6403	9.38638	9.8541	0	2.75896	1.46388	5.52677	8.97891	6.82825	4.3365	10.2655	9.27605	8.03037	0	6.20253	0	1.39156	0.533609	3.71034	0	0	0	0	2.1732	0	0	0	0	4.09814	11.4312	7.56767	2.44331	6.43296	2.37974	6.1771	1.37403	0	0.59483	0	0	0	3.96366	9.70187	6.7118	0.603394	3.96553	0.605712	2.72133	0	3.23226	2.6269	2.27162	4.80704	1.39897	5.92914	2.93466	1.40232
MSTRG.93816.6	1.14573	0.804104	5.36091	0	7.09525	0	5.23834	0	0	0.111283	0.314171	0	0	5.07295	3.51112	0.921276	4.26513	7.3915	3.68273	4.81461	8.4198	2.70539	6.01991	3.15674	5.23435	0	0	2.9924	11.2769	10.2791	18.8655	6.33826	12.8245	14.6189	4.18137	0	1.54159	0.753022	0	0.824351	0	0	0	0	1.02334	7.4755	10.2841	0.321662	0.961581	13.0499	0	10.5244	0.801174	2.60198	0	0	0	0	0	3.13733	6.84668	0.943565	1.55923	1.4674	5.07477	3.08935	5.73468	4.64996	12.6142	3.77964	0	0.676231	0.217506	0	0	1.16278	0.894596	0	0	5.02002	0	0	0	0.108646	0.301132	0	0	5.03389	3.55138	0.948643	11.3511	4.03546	7.26227	4.28376	8.206	2.74874	0	0	1.00577	7.02621	9.13794	0.288456	0.920983	13.1471	10.3614	5.11672	0.800267	2.61038	0	0	0	0	3.1427	6.86668	0.94005	1.55819	1.46772	3.32146	5.07874	5.72004	3.78066	0.441478	5.65598	4.37335	4.03691	4.80525	0	0	0	7.54821	3.00364	6.58857	8.39844	9.78385	3.80542	12.4971	14.9114	3.6374	0	1.79422	4.13594	0.146197	0.68321	0	1.27267	0	0	0	0.676499	0.33821
Rte5aG040116.5	8.53609	6.28441	0.946619	6.89304	0	8.03088	9.69613	5.07041	2.26116	0	4.14815	0	0.95666	5.17073	5.70103	0.531661	1.25944	3.34118	0	6.08288	13.3664	9.18383	1.0925	6.42732	3.09149	18.4997	1.06277	1.19531	0.873252	2.33868	5.03851	3.09806	2.6668	0.453085	1.64187	1.77635	1.78549	3.85298	2.99189	0	0.695391	0	1.63093	3.22489	0.754672	7.85072	6.47354	5.74417	4.35638	7.81238	1.08653	6.81654	0	4.76344	5.37029	2.26742	1.65259	0.193199	5.09636	1.74337	0.838819	0	0	2.08343	0	0	0.99142	0	0	0.284884	0.059769	0.708041	5.61326	3.40545	1.80178	8.51557	6.337	6.12768	8.1843	11.2564	4.86496	9.18022	2.22938	2.12924	4.21952	0	0.958973	5.96585	5.97051	0.544125	2.73344	1.6072	3.43172	6.40368	14.3709	10.0193	1.88651	4.57224	0.752532	8.36924	7.29548	5.36298	4.82022	7.89496	6.81613	2.1187	0	4.7674	5.37262	1.65296	0.192786	5.09379	1.74508	0.837618	0	0	2.08476	0	0	0.98755	0.284946	0	1.27436	4.43079	6.70513	3.7962	18.6589	13.8293	7.95986	0	1.19591	0.337788	0	2.36077	1.04077	2.56083	0.45041	1.50241	2.43704	1.9601	2.17514	0	3.98539	3.48425	0	0.706131	0	0.05975	0.707966	1.4526
MSTRG.22336.1	7.26604	7.66332	32.0117	10.4042	11.5346	9.39936	13.6703	5.71148	5.10853	6.51093	7.48515	10.668	28.1703	12.8672	9.80637	12.621	10.5597	10.0846	11.6134	17.2993	18.5647	4.13337	11.6123	39.7247	35.5388	2.26244	4.39509	39.8246	103.222	84.3391	13.8439	26.1228	20.5556	15.3732	27.5481	16.0748	10.3958	10.1826	7.17261	10.3591	31.5214	13.5424	22.2484	8.3079	8.0014	14.6926	20.47	6.63371	10.0555	17.6033	9.5384	19.6624	21.4899	19.0203	3.75624	27.6705	11.2325	12.581	23.3185	429.745	300.239	517.245	204.076	24.7753	105.596	33.4215	139.419	82.4929	53.4706	125.085	27.0131	26.6033	12.0828	6.74918	3.73229	6.7059	7.67206	8.97903	8.88898	13.823	5.82612	8.07384	5.01086	7.14099	7.25836	11.4062	28.1622	12.5281	9.98235	12.5045	19.3132	10.5482	9.62303	15.6223	19.8026	4.04418	22.2345	11.5325	8.32579	15.86	18.9949	5.91575	9.80567	17.7701	19.2196	29.7872	21.5255	19.0053	3.7541	11.2296	12.5891	23.3072	429.888	300.845	516.933	204.403	24.7333	237.555	105.494	139.217	125.039	22.7137	11.2962	23.7424	41.4916	34.2412	2.14917	5.04517	3.04964	62.6878	39.8306	79.0281	73.2279	83.055	17.9117	21.061	16.3845	27.0552	8.37629	9.64662	5.29857	6.37505	10.214	7.13218	10.1517	31.3479	13.044	27.0686	26.5711	8.02749
MSTRG.50753.44	0	11.4165	1.96267	4.37954	0	7.47724	0	0	1.92217	7.04991	0	9.4555	15.2185	10.1659	0	9.81316	15.7325	26.8675	11.1502	33.4416	12.7733	13.0947	7.77755	24.4077	0	0	3.38278	13.1723	1.49413	0.682585	4.37649	6.42907	0	4.3375	6.0251	5.52846	3.35635	0	9.02553	0	13.9142	7.05493	9.42951	11.6944	5.84076	13.7763	0	0	24.0543	11.3872	37.6332	7.69839	5.34589	4.15486	0	9.42656	0	1.72191	7.48885	5.37353	2.72147	2.19444	2.91497	6.79103	7.26007	5.11345	0	8.30073	0	0.648382	6.51577	12.1628	6.43167	12.3794	4.90194	0	11.3479	3.97921	6.98437	0	4.64128	8.64407	1.90324	6.50046	0	9.34858	15.2145	10.6286	5.46501	9.40805	7.54015	15.4492	27.3842	33.1442	9.06121	14.0207	10.2814	13.0665	5.63698	12.2385	0	0	24.8589	10.5029	9.1333	8.73038	5.33804	4.15009	0	0	1.74777	7.4815	5.37569	2.69782	2.18037	2.9132	6.80783	0	7.26697	0	0.648195	18.0704	6.47032	21.0914	23.4975	3.40678	0	0	13.3426	4.88776	13.1807	4.32259	0	0	8.53475	0	0	6.55005	9.36277	3.57568	7.86519	0	4.50897	8.73168	0	14.552	8.08649	6.52121	12.1641	0
MSTRG.50754.7	0	3.0734	9.47397	0	0	0	1.16512	0	0	4.37959	4.84971	0	0	1.65067	2.48936	3.12984	0	2.18711	0	0	0	0	0	1.15624	1.44701	0	8.6047	0	2.56808	0	1.10677	0	0	0	0	0	0	0	1.36804	0	0	0	0	6.43731	0	0	1.5638	0	0	0	0	1.16557	0	1.60688	0	11.8234	13.3763	12.8467	0	6.29529	6.69212	0	4.38954	0.876573	0	14.3733	3.94154	11.0358	9.58381	2.64164	0	3.2116	5.41399	0	0	0	2.96782	0	0	1.02091	0	6.28811	1.32466	4.54781	5.00751	0	0	2.06005	2.35513	3.53932	0	0	2.26601	0	0	0	0	8.797	0	0	1.54043	0	0	0	0	0	0	1.60996	0	13.398	12.986	0	6.2403	6.64598	0	4.40276	0.874841	9.0878	0	3.96299	2.64358	6.32021	0	0	1.08268	1.40143	0	3.11839	1.43683	0	0	2.54375	8.92117	0	0	0	0	0	0	0	0	3.44159	1.42931	1.93207	0	0	0	0	3.22549	3.82213
MSTRG.91312.12	6.83871	5.07598	8.30176	1.25191	0	0	0.559451	2.51046	7.89883	4.72128	7.70653	3.13178	10.1841	2.34132	0	2.38132	2.90916	3.77366	4.05949	3.61588	0	4.69754	2.22502	0	4.28934	0	10.0217	2.54644	9.98057	0	4.30535	1.12193	5.09381	1.31873	3.33657	9.66548	1.34621	3.29823	1.32905	6.13677	1.28459	3.54921	6.40662	7.59028	7.69798	4.8662	5.26865	2.83666	5.55416	3.37046	3.47676	0	5.8963	3.75911	2.00795	6.15957	13.3441	9.74258	6.16478	6.65347	3.60242	9.46692	12.5433	10.7434	9.337	2.40726	2.58815	6.62491	10.2812	14.4945	16.834	14.7164	8.64087	9.31776	3.51127	6.44065	4.90046	1.89246	0	1.67201	2.81293	8.58242	7.84562	4.63422	6.99623	2.94066	10.1893	2.8326	0	2.44058	3.84004	2.85691	4.25295	3.53789	0	5.31837	5.80618	11.3	7.59281	3.97652	5.08572	3.4286	5.54237	3.4052	0	1.45685	5.89562	3.75672	2.00616	13.3553	9.75513	6.11444	6.64599	3.59489	9.43852	12.522	10.7206	9.1403	9.34633	2.59777	14.4852	16.1552	2.49169	2.49858	0	3.6154	1.75939	7.49426	6.9127	8.92811	2.54788	3.94225	0	0	0	5.15006	1.70336	3.18318	10.3693	1.14722	5.75816	0.618237	3.13581	0	6.52677	1.53605	3.91562	16.7816	14.7091	9.96091
Rte5aG038749.1	1.77581	1.23148	1.471	0	1.22871	0	4.12515	0	0	0	0	0	0	0	0.103721	0.096867	0.405173	0.551824	0.300798	1.25097	0.959415	1.07318	1.33963	9.06417	11.1766	0	0.220854	2.3282	13.6896	7.30501	38.516	19.5974	14.2691	18.9827	45.8221	0	10.2477	17.8855	24.6327	9.21521	34.6734	5.689	25.6875	0	3.52758	1.71346	10.735	0.972325	2.49685	5.93109	0.645856	4.76071	0.227926	17.514	0	0	0.173181	0.058459	0.109487	3.62784	7.26261	1.29025	4.95645	4.56252	1.1277	3.51238	2.38444	2.76601	1.1734	1.04619	0	0.574387	0	0.302775	0.727507	1.80773	1.22643	0	0	3.68241	0.228042	0.854939	0	0	0	0	0	0	0.11938	0.097471	6.25082	0.402278	0.499957	1.24356	0.161061	1.06903	22.5748	0	3.74696	2.04215	10.1848	1.05466	1.60943	5.67402	4.57701	3.23443	0.22727	17.4906	0	0.172967	0.058384	0.109672	3.63389	7.26771	1.29076	4.9504	4.56337	4.3255	1.12878	2.37925	1.04586	0.726853	1.40368	6.52133	8.50063	10.6982	0	0.155212	0	10.1923	2.32987	5.86577	7.64285	6.69515	23.8509	14.1378	19.0697	44.8322	0.039405	9.54342	21.0648	9.66365	17.9114	24.1381	9.34698	33.217	5.50252	0	0.574272	0
MSTRG.6627.2	7.54665	8.18119	42.5691	12.5242	13.1158	9.17586	15.7263	14.2299	13.5368	7.25293	17.4281	13.0559	45.3331	17.8692	13.6109	9.02997	12.9876	9.75824	12.1823	23.9919	19.0989	11.8941	12.6075	37.2711	20.0941	19.37	28.8101	36.6186	13.3466	8.8929	14.9733	29.5585	11.3817	20.8531	23.3902	41.0556	25.5868	20.7692	31.606	17.1447	25.9244	27.9939	10.9026	47.744	15.8644	28.9859	22.5623	17.7395	25.5311	21.5374	26.4033	19.8188	47.4727	18.4595	35.2032	48.486	33.3168	32.6172	34.0731	22.3156	21.0353	11.5954	18.7879	45.2073	23.8249	26.6308	28.5939	29.3938	22.1229	32.5375	34.8811	53.7369	37.6056	22.3867	7.04436	7.15424	8.00912	13.4769	9.76652	14.81	14.3529	7.41693	12.9158	5.19328	16.469	12.8211	45.2446	17.7883	13.3029	9.55898	9.40847	12.5136	9.84587	24.3356	16.0224	11.4367	8.54244	46.59	15.2921	27.4645	21.4239	17.1833	23.6228	20.0873	18.443	23.0143	47.5234	18.4412	35.2459	33.3026	32.6439	34.0643	22.3418	21.0541	11.6171	18.7797	45.1999	14.8867	23.8111	28.6078	32.5244	33.6981	11.1805	11.1314	36.8901	19.2593	18.1667	24.4716	8.94694	15.2019	36.6439	9.57143	10.1571	9.17699	20.657	9.56898	19.3478	20.7728	37.5224	26.3124	19.1171	32.9493	21.042	29.9788	15.6015	22.8875	28.5715	34.9425	53.8202	33.8443
MSTRG.50759.7	5.50527	2.92248	10.9399	3.64428	4.8871	0	5.64238	1.92719	4.52531	2.4757	3.69932	8.10043	10.7445	4.08191	6.92519	6.87895	7.50042	10.5168	8.45749	11.3164	10.9445	21.3837	10.8963	8.51986	10.6946	8.63792	10.5849	8.65995	17.5592	12.2595	25.7231	12.3586	13.1391	24.4255	22.045	13.2616	23.1643	26.9886	29.6654	27.8324	16.7378	22.2027	13.2718	12.8529	19.831	16.33	6.08326	4.61068	9.30976	3.59575	5.31522	8.10092	14.6282	13.4803	10.134	4.87638	14.6804	5.68694	11.6426	18.4563	17.825	4.81545	11.2167	18.6124	22.2783	25.5887	14.8053	18.9903	16.2516	12.653	14.265	9.91391	0	3.07967	3.64067	5.38364	2.92841	3.55824	0	6.0041	2.21644	0	4.53438	1.82734	3.37579	6.14511	10.703	4.41118	7.05825	7.05138	15.7568	6.40289	8.48597	10.7078	8.73252	21.162	13.4225	16.1373	16.8574	14.3598	4.38835	4.81635	9.33113	2.89227	8.23826	8.88519	14.6243	13.4693	10.111	14.6519	5.68227	11.6435	18.4345	17.832	4.82311	11.2107	18.601	11.0516	22.3129	14.8036	12.6566	15.1921	10.5942	12.5309	7.99721	10.4243	7.99681	0	5.7311	16.737	8.65578	16.7444	31.0596	10.801	18.3006	12.9202	24.4245	20.3714	10.8706	21.8704	28.0262	21.0219	26.6328	27.6639	26.6001	16.0265	21.3303	14.2503	9.91608	8.98528
MSTRG.49830.5	9.60456	12.1214	11.8178	9.31282	5.92645	6.39269	6.75377	7.54531	17.9396	0	17.2051	12.8141	8.87066	10.2709	10.3536	11.7431	17.1654	16.2512	17.0134	14.5804	12.9442	16.7205	11.9933	10.8641	11.5492	27.8421	29.8481	19.6664	0	11.8795	8.75256	11.8772	9.86429	11.2145	0	0	38.3465	0	23.5797	31.4132	31.6397	34.8445	23.5016	17.6745	30.5568	19.905	11.5961	27.5538	30.5228	9.04434	31.1545	11.5638	9.48541	15.5448	22.8531	19.7474	16.5705	20.2855	16.4745	16.1057	0	12.2761	16.2599	15.1106	12.7462	10.7306	12.395	12.2586	12.3066	17.0742	10.8814	11.0315	21.6647	24.3848	13.0354	9.51957	12.1321	9.98294	6.09928	6.50819	7.15392	11.6009	17.8406	0	17.4431	12.8751	8.86797	9.61074	10.0705	11.8419	9.48089	17.4972	16.4262	15.3528	13.3696	17.0803	23.2912	20.1135	30.6363	18.8997	11.3971	27.6094	30.1768	8.99257	11.6188	13.1623	9.47326	15.5377	22.8465	16.5792	20.2716	16.464	16.1047	0	12.2814	16.2642	15.1032	15.7212	12.7366	12.3816	17.0877	13.2653	11.9323	11.8054	10.8278	11.4988	28.9556	18.8197	22.6174	13.2455	19.6653	14.1517	9.69491	11.7392	10.4254	9.85997	11.1281	0	0	38.411	17.8541	21.8348	0	24.0408	30.9293	30.0874	34.6046	10.878	11.0294	20.4766
Rte1aG001418.1	0	0	0	31.2965	11.5163	0	0	0	26.5753	41.6371	0	0	0	0	0	0	0	0	0	0	0	9.77394	12.9414	9.38683	0	22.4522	0	0	0	0	2.20674	0	0	0	24.1106	0	6.48607	15.0451	9.74573	0	19.5215	0	11.014	0	0	0	11.2289	16.5697	0	0	0	0	7.64683	8.83451	0	0	0	0	0	0	17.2549	0	0	19.0132	0	0	0	0	0	0	8.94546	0	0	0	0	0	0	30.1794	0	0	0	33.9127	51.4682	40.625	0	0	0	0	0	0	0	0	0	0	0	9.6822	11.0646	0	0	0	11.0899	16.5822	0	0	0	7.96385	7.62301	8.81725	0	0	0	0	0	17.2482	0	0	18.9991	0	0	0	0	0	12.4603	0	9.47847	0	0	12.0759	0	12.5366	0	16.9924	12.65	0	0.825498	0	0	23.7002	0	0	0	0	14.0501	9.70365	0	15.4303	0	8.93189	0	0
MSTRG.67560.28	0.378198	0	0	0	0.035177	0.073507	0	0	0.122174	0.09308	0	0.089484	0.446579	0	0	0	0	0	0	0	0.033849	0	0	0	0	0	0	0.331892	9.43149	13.2805	0	0.217025	0.099447	0	0	0	0.084182	0	0.21713	0.439581	0	0	0.262564	0	0.64242	0.23748	0	0	0	0.153745	0.262609	0	0.201819	1.071	0.472462	0	0	0	0	1.72216	63.4348	5.9613	19.566	0	3.15911	1.40884	0.825561	2.22083	6.90728	0.612317	0	0	0	0	0	0.371905	0	0	0.073091	0	0	0	0.122519	0.093551	0	0.089605	0.446571	0.086927	0	0	0.056181	0	0	0	0.182955	0	0.247771	0	0.626603	0.238055	0	0	0	0.150821	0	0.191986	0.201768	1.07058	0.47224	0	0	0	1.72096	63.4028	5.96591	19.6376	0	14.3747	3.16204	0.824309	0.612377	0.262141	0	0.272239	0	0	0	0	0	5.76448	0.331952	7.5467	19.5892	12.6826	0.129646	0.115372	0.140315	0	0	0.080728	0	0	0	0.210079	0.417291	0	0	0	0	0
Rte1aG001181.1	7.78721	11.7499	7.57542	10.2347	7.04107	6.82235	8.54506	6.42984	8.48324	5.46628	6.80515	6.15974	14.3423	3.73437	5.04875	6.30752	7.2558	1.94639	4.01935	2.72429	1.60719	1.12719	7.26879	4.17313	13.7345	2.60659	9.89789	9.39248	10.7209	11.2178	5.43138	10.8976	7.313	8.31664	10.3407	14.4515	3.74075	9.24969	11.5475	10.11	8.94176	9.85999	13.4544	58.3881	9.8543	2.6741	4.83751	3.45113	6.67549	3.73429	3.39259	3.77651	41.6425	18.4794	19.1327	42.4736	45.7434	31.9597	70.1223	41.3909	23.0384	58.1618	32.7858	35.8007	23.6661	11.1005	23.6487	15.7167	14.5485	21.3411	20.5678	5.14299	35.4808	7.4032	16.7552	7.57188	11.5978	9.89912	6.58152	8.64538	6.92003	10.3693	8.81418	5.17478	6.69807	5.69177	14.3101	3.6673	4.62632	6.92806	3.49843	7.28846	2.08018	2.78521	1.52815	1.07559	13.8518	53.2573	10.5443	2.83313	4.96178	4.20648	6.82651	3.88666	3.95158	3.22392	41.6902	18.4473	19.1464	45.8176	31.9697	70.0256	41.356	23.0228	58.1749	32.8251	35.7645	34.7683	23.755	23.6253	21.3456	32.3826	7.38176	4.81491	4.30585	14.4613	2.58708	2.98991	3.82287	6.58325	9.37339	6.43634	6.98122	11.1238	7.01021	7.43894	8.324	10.7758	13.5067	4.00805	9.79367	7.61927	9.32725	12.3404	10.1571	8.86877	10.5692	20.5547	5.14121	36.8953
MSTRG.65644.1	17.4	13.3759	7.75901	18.3071	20.6932	10.7384	19.7959	7.70284	13.7967	10.4393	7.95505	10.9501	16.0375	10.1274	10.3731	9.30455	3.75466	11.7396	5.02523	5.99336	5.14926	4.98287	5.82339	10.4571	7.92704	10.6151	6.46756	12.1153	23.0171	20.0589	28.4547	17.433	21.6616	28.7151	19.3025	3.80952	10.0681	16.5666	15.8479	15.1515	17.9423	11.0553	16.0222	0	18.165	11.5152	16.0207	9.57668	6.42528	15.1469	6.99316	13.9652	6.29064	24.5958	4.19827	0	8.07765	10.7605	16.1843	25.896	18.6527	19.37	21.0342	14.012	14.3597	8.50743	16.5396	14.6198	12.8182	26.3004	16.8287	9.08466	32.6839	13.6933	13.6339	17.0634	13.4542	17.2293	10.6333	19.5317	6.88261	16.8921	13.6646	9.79981	6.99302	10.5189	16.0255	8.78909	11.6873	8.90781	13.3708	3.4705	11.1283	6.1869	4.59011	5.11933	11.7495	10.8885	16.9061	11.2266	15.8472	8.64894	5.84492	14.2677	13.1002	9.96158	6.29515	24.6026	4.20114	8.04775	10.7534	16.1901	25.894	18.6695	19.3699	21.0408	14.0062	15.8178	14.3487	16.5341	26.3054	18.7269	6.07667	10.6344	10.0533	7.8884	10.8237	3.55535	8.89836	26.4212	12.1408	22.6712	9.09577	19.9647	19.1599	20.9648	28.1266	19.6504	14.6281	8.86084	19.5952	6.38695	15.8553	16.3972	14.9311	17.539	11.0335	16.8269	9.09565	23.5107
Rte5aG038767.1	0.424859	0.229011	6.42195	2.86478	0	0	0	0	0	1.10215	0	0.440731	0.891755	1.02742	0	0	0.749951	0.281079	0.371982	0	1.75793	1.14667	0.368474	1.80756	2.70086	0	1.43179	5.74227	1.3263	0	1.651	1.89421	1.67811	2.67672	9.6036	2.5849	7.28458	2.42393	2.24348	8.39634	10.9121	14.1961	11.6508	0	11.0105	0.906429	2.75754	2.39975	3.17982	2.49689	2.91162	1.36003	1.90594	0.126325	2.54875	0	0.864916	1.04347	0	2.9377	3.30833	1.55726	1.58048	1.42297	4.28414	1.48207	7.66535	2.55889	4.42213	5.97852	0	4.40947	0.958492	4.96984	0	0.407294	0.344536	2.70573	0	0	0	0	0	1.06987	0	0.461605	0.892906	1.00512	0	0	1.83667	0.736824	0.282609	0.464547	1.9073	1.08859	11.3764	0	11.3438	0.8611	2.75625	2.32027	3.14137	2.59262	1.28198	0.586983	1.9073	0.12622	2.54783	0.864834	1.04359	0	2.93856	3.30865	1.55625	1.58266	1.42228	2.28306	4.28479	7.66945	5.97857	0	0.346997	2.34738	1.73855	2.78246	0	0.419691	1.72269	1.14166	5.74704	1.07467	0.703666	0	1.44908	1.58282	2.62259	9.21174	2.02403	6.86084	1.59259	1.06944	2.21197	2.1502	7.1628	10.4711	14.2626	0	4.41076	0
MSTRG.60315.6	14.771	0	0	0	0	6.81989	6.02011	0	5.74937	0	0	13.9982	0	0	0	0	0	0	0	0	0	0	2.70867	0	0	0	0	0	0	0	0	0	0	0	5.5674	0	0	0	0	8.01319	0	0	0	27.5243	0	0	0	0	0	6.25077	0	4.8249	0	0	0	0	0	0	0	0	4.8327	0	0	0	0	0	0	0	0	4.17471	0	0	0	0	0	15.6147	0	0	6.51879	2.9268	0	3.6112	13.3237	0	0	12.9573	0	0	0	0	0	0	0	0	0	0	0	17.2658	0	0	0	0	0	0	0	0	0	0	0	0	0	0	0	4.84088	0	0	0	0	0	0	4.16132	0	3.07946	9.67981	0	0	0	0	0	3.50503	0	5.42087	0	0	0	0	0	6.09017	0	0	0	0	0	0	8.77706	0	0	0	0	0
Rte8cG068576.1	58.817	61.0923	133.958	71.2402	54.3569	40.271	84.749	39.1336	88.4224	70.0209	69.613	54.8432	143.909	70.4307	59.6912	66.4075	36.1042	51.7163	37.1736	89.1634	68.8981	39.5286	53.1291	111.973	76.8136	86.7301	126.804	175.397	152.627	116.258	211.528	250.359	164.234	131.627	173.292	127.895	112.218	190.739	182.607	105.545	178.72	115.551	153.478	147.166	113.094	76.1353	137.212	52.8813	72.2965	87.2788	63.583	82.7405	112.905	123.002	114.382	110.469	144.472	143.873	126.2	236.756	213.257	249.993	176.261	125.051	301.595	206.308	281.263	252.613	210.979	259.792	133.828	146.536	160.706	101.594	67.5495	55.7219	58.9299	66.9472	39.2476	81.6189	38.8801	55.1725	87.6003	66.3525	66.7046	51.8826	143.913	66.4693	55.1045	63.6787	85.9051	33.7644	49.1593	84.9993	59.9432	36.8365	148.373	147.217	108.815	73.4407	129.059	50.6128	69.5761	84.7881	80.2497	76.8592	112.939	123.062	114.445	144.58	143.631	126.16	237.202	213.217	249.463	176.204	125.147	250.904	301.67	280.733	260.037	109.827	51.271	114.153	111.89	72.9951	80.5624	80.5941	90.0913	150.358	175.379	119.15	109.705	110.54	267.535	155.733	126.969	167.594	133.063	108.844	142.175	171.369	187.798	176.438	101.504	172.306	109.212	133.791	146.554	181.248
MSTRG.16825.3	24.6986	24.7429	24.8998	26.1199	47.1	37.4047	43.2307	29.7917	26.2484	35.6143	24.3844	42.6619	30.0517	54.7619	46.0457	42.9794	20.1598	26.7712	28.6043	36.2452	34.9788	21.0722	46.8191	48.3701	40.1844	20.3929	11.8375	21.1578	7.34646	9.37415	32.7649	35.4228	35.571	33.4521	11.1777	26.632	7.94875	14.7954	11.9415	6.73328	10.3132	8.79029	6.9276	52.4925	7.86953	26.4074	48.1167	21.5818	19.1559	37.9436	26.0516	46.76	26.3605	52.1378	31.2171	29.6805	29.4174	34.4755	39.9074	9.74184	12.4679	12.8928	8.25863	25.6541	10.7353	6.86149	10.2239	11.347	8.22296	16.5012	32.7989	20.447	48.412	13.336	22.0915	24.6224	23.702	24.5929	36.2019	43.1036	29.9275	24.1542	27.0419	35.1638	25.6086	43.203	30.0377	54.7815	43.7892	42.965	45.6904	19.4533	26.95	35.5769	35.9385	20.8124	8.04817	53.5098	8.18355	25.9859	47.2679	21.6952	19.2989	37.0222	46.5768	50.5523	26.3614	52.1717	31.2227	29.3852	34.4707	39.9465	9.75023	12.4659	12.8833	8.2571	25.6477	9.58559	10.7254	10.2247	16.509	14.6858	46.1439	43.8145	48.53	40.967	22.2437	17.8936	10.7614	4.13127	21.1614	4.52892	4.7091	8.64521	42.0459	34.7744	32.9001	11.16	27.4596	7.84774	9.74129	6.40877	14.1553	11.267	6.83542	11.0489	7.93969	32.7798	20.4293	40.0392
Rte7bG058460.1	68.1398	50.5291	20.3366	52.0385	47.1299	59.292	22.1323	38.5156	22.0064	51.2536	33.068	49.7494	15.9561	56.5173	51.9576	58.9918	101.708	92.6335	85.9768	69.5908	49.9333	78.5325	79.5246	15.6313	58.7786	7.51667	1.44346	12.9958	0	0	17.0717	9.60896	22.0832	5.10705	3.87281	34.8363	3.67352	18.6347	16.3041	8.22127	6.40953	3.33272	6.83999	11.4897	3.2056	77.8609	28.4741	35.567	50.6184	53.6077	32.7692	54.2758	12.9102	13.3942	17.1915	0	5.06132	11.4636	14.5826	0	0.094079	0	0	12.2054	0.027658	0.123831	0.1297	0	0	0	22.2458	20.1525	13.5219	3.56666	26.1993	67.1036	50.0124	48.0108	58.1576	20.4074	37.2505	57.2647	21.8807	48.1648	31.2813	47.8742	15.9387	51.3322	48.7439	58.7695	40.9042	97.1727	90.4471	66.1818	39.2698	75.0887	6.5451	10.5733	3.10418	73.9555	27.8234	35.0644	46.8927	50.7062	52.4794	48.6759	12.8882	13.3839	17.1699	5.10075	11.4695	14.587	0	0.094044	0	0	12.1935	0	0.027668	0.129745	0	14.0625	75.0642	41.1811	13.6511	55.2295	7.09094	4.20464	1.99509	0	13.0009	0	0	0	3.73063	20.4504	4.86334	3.71286	25.0105	3.67501	20.2163	11.0748	18.0103	16.1086	8.7265	5.96204	3.06534	22.2517	20.1388	12.5468
MSTRG.50785.8	5.02795	4.97283	16.2966	0	1.01308	4.29457	0	2.66003	8.68008	3.93436	6.28286	5.13661	13.1676	7.06823	3.82786	6.16184	3.98302	3.60219	3.06232	15.1161	11.665	1.80007	4.59736	11.6352	9.17966	2.34163	17.634	15.2266	10.3049	13.0059	1.89526	13.3809	4.50336	3.72775	17.3803	5.22715	11.8157	13.3259	12.4891	7.16118	13.9911	15.5248	13.5505	0	8.24938	6.43105	6.2264	5.93746	13.3628	4.3956	10.5495	5.06881	21.1382	2.85843	15.8725	12.2334	12.3066	7.62028	11.1166	15.9559	12.373	21.2311	12.4275	10.6551	15.0777	18.0054	10.717	15.2095	8.89919	15.0188	11.1023	16.113	14.8675	14.8474	2.41486	5.47668	5.10413	0	4.33813	0	3.14467	2.05509	8.65878	3.98733	6.07135	5.12961	13.1636	7.21288	4.40459	6.44648	1.18287	4.10119	3.48478	15.2369	11.9206	1.66573	13.2069	7.66686	7.60717	7.79378	7.17491	6.31114	12.7502	4.47748	5.20204	8.73002	21.1472	2.86227	15.8824	12.2978	7.60282	11.1156	15.9601	12.3722	21.2512	12.444	10.6639	25.0101	15.0895	10.7181	15.004	12.3249	4.27715	7.27611	10.9427	9.1746	2.66566	6.03197	8.15114	10.9678	15.2311	11.3033	9.75237	12.5297	12.8969	4.46493	3.17901	17.2309	12.7191	13.8334	8.70362	15.2062	13.6426	11.7501	6.78145	13.522	15.8838	11.1023	16.1097	15.3344
MSTRG.50789.3	0	0.493851	3.6171	1.6535	1.21247	0.639965	3.55902	0.551643	0.623201	0.914921	0	0	1.54079	1.10009	1.00693	1.51812	0.900705	2.13538	1.03494	2.45427	2.15137	0	3.69159	10.6098	6.22909	0	0.644694	5.06067	4.44145	1.59375	0	14.8113	4.47633	6.22501	10.0311	0	3.92821	8.06825	12.3052	5.34207	19.8789	10.2402	17.5046	1.79052	8.32611	0	4.61661	1.51366	2.84906	4.37579	1.49687	4.81271	3.07862	6.27246	1.58681	1.92674	1.20968	0.686334	2.62751	9.09541	6.50093	6.86367	4.00856	2.67884	5.84164	2.90033	4.57084	7.14836	3.05087	5.09061	1.90381	3.23687	1.62648	0	0	0	0.658358	1.56859	0.621211	3.21496	0.81531	2.34361	0.723964	0.844148	0	0	1.54008	0.919817	0.935692	1.41504	5.21322	0.883038	2.13221	2.65322	2.25536	0	17.1541	0.923656	8.5924	0	4.80064	1.37168	2.84402	4.53769	4.83202	5.41767	3.07633	6.29202	1.58638	1.2092	0.685901	2.62824	9.08276	6.49857	6.87317	4.00757	2.67942	12.6157	5.83967	4.56867	5.08699	3.96538	4.16212	6.77166	10.0991	6.26895	0	0.358076	1.7657	1.91153	5.06398	1.17287	1.59081	1.79189	20.689	5.01352	6.73001	10.4774	0.713409	3.58689	0	10.3613	8.21637	12.2757	5.88485	19.3065	10.4274	1.90501	3.23777	1.36225
Rte5aG038786.1	7.1331	3.54893	16.5318	2.21594	7.70198	2.53365	5.59926	1.80205	7.91632	7.34076	4.72171	6.22325	29.4977	9.96385	2.66707	7.96928	0.726766	2.10117	1.7122	1.57931	1.44079	2.04016	2.04719	8.27617	2.21868	0	5.46106	22.5773	9.07086	13.8452	18.3808	10.6072	9.54591	10.9648	16.9982	13.761	8.66302	8.83516	10.5256	6.6369	17.8861	10.1347	8.10806	18.8941	4.04148	3.37819	4.64145	1.88478	1.34807	4.77381	2.00987	3.69114	15.0066	26.2125	12.9537	15.241	15.1417	23.2628	21.4695	18.143	22.0647	29.5731	31.8025	20.934	25.2757	16.7614	24.7781	9.94648	15.8317	25.6778	23.2958	20.9321	5.29664	8.12279	8.06851	7.06647	3.48994	3.01483	2.53288	5.51433	1.38554	2.94682	8.52191	7.43771	4.63652	6.82723	29.4482	10.6965	2.88696	8.24984	2.36265	0.762204	2.14491	1.60776	1.29368	2.02695	8.21781	19.8369	3.92254	3.34177	4.57713	1.44196	1.35964	5.28327	3.9357	3.06424	14.9585	26.1944	12.9297	15.143	23.2711	21.4716	18.1392	22.081	29.5942	31.845	20.898	32.8078	25.3052	24.7487	25.7334	19.556	1.99744	4.5922	8.34699	2.32435	0	2.03964	4.19442	12.187	22.5814	9.41794	8.58434	14.4652	19.8695	9.73467	10.5504	16.4228	14.6552	7.87454	12.7406	6.56761	9.02244	10.1703	6.97745	19.0006	9.74001	23.2891	20.8884	12.8668
MSTRG.50797.2	17.1851	19.672	20.0396	18.845	9.72744	12.3298	12.5539	12.6704	18.4489	16.3166	20.6473	10.9583	46.638	14.4331	8.72229	9.46987	12.6874	12.5601	9.46033	14.4513	12.0593	9.65422	11.2265	10.0078	12.5955	14.4259	26.5411	21.4562	13.5054	8.74519	9.84238	8.103	9.46892	10.7316	12.351	35.5674	8.55909	13.6164	12.2499	6.33621	6.35567	9.25074	8.09903	28.8211	6.86408	11.539	9.9434	9.22582	14.8625	10.8966	13.0907	10.3343	24.918	4.70622	16.6526	32.8531	39.5457	23.6778	30.5292	18.2168	16.7415	15.0814	15.6886	27.197	17.0703	15.3999	15.193	11.2996	11.1044	17.6109	37.9704	25.5332	34.8798	30.831	16.8432	16.901	20.213	19.0061	12.2179	11.5084	13.2446	17.183	18.0432	16.4372	21.651	10.973	46.6313	14.7665	8.55314	9.10718	9.71993	12.8867	12.3067	14.1968	11.5515	9.82437	7.8094	26.246	6.71072	12.1212	10.0816	8.99505	14.7438	10.3451	9.72136	9.84649	24.9418	4.69935	16.6597	39.5883	23.6832	30.5616	18.2058	16.7498	15.0865	15.7042	27.1774	17.0998	17.0607	15.1838	17.6083	42.8499	10.8364	10.1635	9.88174	11.6692	13.6531	17.7712	23.726	15.3641	21.4687	11.311	10.3005	8.82345	14.4596	9.39228	10.7592	11.5717	29.8441	8.57003	10.7001	13.3744	13.7042	11.7396	6.2128	6.15139	9.14789	38.0142	25.5404	32.124
MSTRG.75522.9	1.13125	3.42294	7.93269	0	0	2.82468	1.41491	0	3.07699	2.98496	3.25873	0	6.09132	0.908688	3.94483	1.61961	2.56852	1.19493	3.55513	6.07606	4.67725	1.7657	3.83054	3.9866	4.03179	0	6.55293	7.93945	5.44362	1.39147	2.60073	6.45038	3.69832	4.33689	4.88205	7.3747	4.11683	7.29878	6.43145	3.11715	1.8718	6.38387	5.16899	9.93289	3.0896	3.83735	4.22565	3.64478	4.62545	3.72868	4.04142	4.19522	8.27721	1.78994	12.3674	5.57289	4.36472	6.13853	4.14547	7.26233	5.72334	4.72562	5.56542	7.49184	12.0174	8.98839	6.86144	10.6337	6.45168	10.7668	4.62593	11.4769	3.48803	6.88286	0.814232	0.965199	3.5385	0	2.96838	1.61185	0	2.00909	3.02088	2.97997	3.15089	0	6.06458	1.8779	3.70372	1.25329	3.52183	2.93089	1.05362	5.71047	3.10984	1.89762	5.08285	6.95239	3.32657	4.3434	4.35407	3.70452	4.64198	3.71603	4.23146	1.47238	8.25517	1.78622	12.3443	4.39034	6.13086	4.08873	7.24353	5.71805	4.73378	5.56356	7.4792	4.78437	12.0214	6.89341	10.7962	9.85653	3.70457	6.06364	3.57704	4.12775	0	5.86754	4.61367	1.91075	7.94367	4.80164	3.40781	1.71698	3.20015	3.66751	4.47034	4.87246	6.98265	4.19459	7.02769	7.47022	7.12663	5.93219	2.661	1.82246	6.28309	4.67664	11.4937	5.50967
Rte5aG038793.1	17.716	13.9676	5.08774	20.1388	15.3226	5.50225	4.04154	5.65168	21.3843	12.5204	22.4721	8.86984	20.8138	5.56223	9.66616	10.6883	9.26972	14.6593	10.7683	9.52361	4.84263	14.9953	9.17145	0	6.94192	35.4299	28.8236	0	28.332	36.157	15.7217	11.0661	13.1996	17.735	17.6717	16.3594	19.4406	19.8916	16.9591	34.323	18.9651	29.42	31.3979	7.18231	38.2204	15.0297	11.5854	14.6225	8.30406	10.3437	10.7566	10.1555	6.17553	19.8991	5.70539	1.74622	23.4858	23.0816	12.3937	40.6635	45.6909	59.9099	30.2389	18.1058	31.2237	20.4707	28.4076	31.7925	29.4676	56.3849	16.1981	5.28619	15.4725	40.5004	22.3861	17.2838	13.5925	20.4191	5.66871	3.4488	5.80348	18.6118	22.0975	12.9073	24.0489	8.49851	20.8029	6.58134	11.4869	10.3201	17.2092	9.86663	14.2635	9.89365	5.80706	14.4044	31.4941	11.4255	38.4021	15.2559	10.7971	15.0986	9.06517	10.3248	9.71351	10.6037	6.19776	19.8807	5.66214	23.5287	23.0874	12.427	40.6074	45.6375	59.9709	30.2468	18.0557	42.2384	31.2312	28.414	56.4065	10.1446	8.8795	9.16747	1.8267	6.93425	36.4301	39.8141	43.701	25.1671	0	28.86	23.0552	36.1625	9.82633	13.1581	18.0086	17.748	15.4275	18.9594	27.2752	17.45	20.2171	17.4865	35.2859	19.2924	29.7381	16.233	5.2935	13.7861
MSTRG.50797.4	113.567	103.128	6.659	109.763	82.0419	97.6973	80.5869	84.7368	51.1303	100.861	79.6682	76.7658	5.00021	70.5725	85.1972	74.1116	100.281	113.297	105.081	97.3102	75.7279	100.65	65.8226	70.2914	58.74	5.92578	3.75655	39.1101	4.65578	0	42.78	43.2637	60.6894	16.1262	2.76798	23.5585	0	6.58929	20.1765	0	0	0	0	21.5862	0	125.052	63.3495	51.1804	72.0276	89.1246	48.4892	64.778	19.0535	0	55.3578	48.9597	0	35.3672	4.2149	0	0	0	0	10.1345	0	0	0	0	0	0	48.4742	8.41695	18.0611	1.24027	66.4356	112.837	102.947	107.355	98.5573	78.5413	84.381	127.672	51.8841	99.8989	80.2351	75.7277	4.98053	68.5018	84.6954	74.3922	78.9266	97.0413	111.273	95.1691	74.7162	99.3277	0	18.2931	0	123.539	62.7775	51.0204	70.8003	88.012	64.6451	72.2147	19.0259	0	55.3982	0	35.3223	4.20657	0	0	0	0	10.1607	0	0	0	0	3.29946	63.501	75.8836	69.7869	56.5354	6.54445	7.62474	9.38456	0.218657	38.961	0	0	0	0	59.8456	16.0251	3.26142	44.6775	0	8.90643	0.941989	6.88903	20.0831	0	0	0	48.4663	8.42242	20.2822
MSTRG.37329.1	6.49176	5.14771	7.77332	2.36484	6.35419	0	8.06818	4.93663	4.73473	10.0665	6.69397	3.26451	0	2.64459	4.48955	6.4264	0	6.47315	5.17565	6.24528	6.82639	5.0394	4.33158	7.75866	6.87217	5.40734	7.74808	19.1328	14.8067	14.8505	5.33193	9.70444	5.30958	10.0031	9.52266	7.71359	5.96441	9.00972	14.6293	5.68227	16.2406	10.9751	12.7237	2.34101	6.00347	2.12774	4.74346	4.27752	5.09883	7.19008	4.56198	3.39642	13.983	8.70437	12.6049	7.48546	6.8364	10.4751	5.77241	13.088	14.9442	19.067	15.7458	11.5059	17.1073	14.2285	14.504	18.6752	9.97901	22.0849	7.55749	9.48419	8.28955	12.0936	1.20911	6.17717	5.18863	2.28539	0	7.50415	4.89162	4.70656	4.99605	8.91628	6.95602	3.60504	0	2.8895	3.98822	6.184	7.94725	0	6.14446	5.96791	6.94667	4.86888	13.4165	2.77485	5.89601	2.26971	5.00048	4.19882	4.84608	7.13709	3.56322	5.98863	13.9969	8.70205	12.6192	6.84258	10.4733	5.77381	13.1017	14.9136	19.0468	15.7874	11.5126	11.5264	17.1168	14.4922	22.088	7.60389	3.89175	3.86367	7.48813	7.28977	5.22229	7.53691	6.00455	11.3533	19.1129	15.8225	6.09685	14.7247	7.17078	4.9364	9.16824	9.11204	5.06583	5.28433	8.61654	9.0751	8.71122	13.4326	5.51264	15.8847	11.043	7.56882	9.48551	0
MSTRG.50797.6	48.5702	38.4707	64.6063	41.4867	68.7101	29.4731	39.5224	31.5664	26.4148	32.0429	37.8132	26.7694	67.0897	29.9456	24.5852	28.6524	19.8055	34.5115	23.0043	23.4254	26.3527	26.243	18.7741	18.4387	24.8345	30.9697	48.397	76.4911	3.86538	0.281854	32.0869	14.4697	41.7168	18.2898	4.71633	74.6129	0.943172	7.82356	9.37055	0.446902	0	0.149737	0.091544	93.7449	0.178212	21.7797	26.0839	11.6547	13.2051	30.0234	14.2118	20.9282	86.4895	0.531241	95.094	84.0116	112.143	110.651	93.9258	0.349817	0	0.224519	0.353941	98.6136	1.67181	2.94339	0.702816	0.35143	1.07646	1.11097	110.159	68.7591	118.767	29.9856	39.1684	48.9662	40.2485	43.3313	29.0839	39.5156	32.7122	40.5631	26.3445	32.8296	38.0101	27.4746	67.0311	30.4407	24.895	28.9693	42.0467	20.5902	35.5617	24.6373	30.2518	26.5965	0.089713	105.484	0.169315	23.518	26.13	11.6967	13.2801	31.0917	21.9225	19.5297	86.47	0.530987	95.118	112.203	110.593	93.9445	0.349626	0	0.224387	0.353708	98.7489	0	1.67149	0.702234	1.11011	89.1936	19.1978	21.2487	19.0692	25.3804	31.3516	42.6206	42.0386	4.89364	76.6058	1.33455	1.40019	0.27931	4.14271	43.193	18.3936	4.77831	72.7445	1.22065	11.2447	1.71212	7.93719	9.41796	0.400679	0	0.144113	110.233	68.7057	121.926
MSTRG.2276.18	4.75638	11.547	18.8586	17.0427	0	6.05673	8.53192	0	10.6667	21.098	17.6456	16.1649	16.8394	6.95395	9.80933	0	1.37102	5.39402	9.70814	9.14943	32.3545	0	8.3269	28.3786	22.0547	0	15.4669	5.63904	6.3198	4.70112	2.34289	21.0216	0	0	13.0056	41.1822	16.6145	13.9947	3.3596	0	0	0	12.5979	37.4188	3.74313	9.93731	8.10358	0	24.6869	4.60859	16.0516	0	22.2466	0	14.4477	0	40.7071	20.4213	5.76679	15.1221	19.1513	19.6179	0	4.59327	35.7017	32.7924	0	0	6.27027	30.5808	0	17.6187	0	4.54908	7.11627	6.58563	10.7427	0	0	6.61959	0	0	15.363	17.8058	13.8379	15.275	16.8209	6.96702	9.46415	0	3.37401	1.03147	5.20253	11.6046	34.0936	1.92562	14.8072	26.1362	3.01123	8.15292	5.71486	0	22.9075	0	3.93482	6.53216	22.2482	0	14.4285	40.6935	20.5216	5.81151	15.1705	19.1419	19.5605	0	4.58267	0	35.6621	0	30.6128	9.08687	9.78984	16.385	14.3467	19.2794	0	0	5.68451	0	5.61841	4.4225	8.82303	5.3846	0	0	0	9.74544	37.4762	8.79489	0	2.33357	12.6503	0	0	0	0	0	17.6376	0
Rte5aG038796.1	32.6469	22.0692	13.436	21.446	21.344	11.1945	8.77993	16.4671	6.75027	20.622	15.9036	12.4416	11.9912	17.1629	14.732	13.0369	17.3915	14.3746	14.595	10.5857	16.3869	14.9217	12.5009	11.8072	16.4663	7.96597	5.68569	10.2625	0.434801	0	10.8183	4.10483	13.9122	4.33368	1.4222	18.176	1.79152	3.32429	4.11465	0	0.030995	0	0.263563	9.12233	0	9.62453	6.8288	12.9575	5.5445	12.9059	10.2187	9.17225	30.8316	0	16.0278	20.4655	22.0218	24.1067	14.6545	0.213455	0	0	0.327733	19.8581	0.305391	0.904655	0.453293	0.338212	0.316398	0.159243	17.9319	16.6557	12.3459	2.76918	7.98998	32.0443	22.1624	20.7926	11.3382	9.85016	14.7238	12.1284	7.29361	21.1055	16.5705	12.6183	11.9806	19.4677	15.4226	13.3188	17.3568	18.8402	15.5294	11.6188	17.5935	14.2023	0.261191	10.8658	0	9.67391	8.08039	13.5131	6.06203	12.7837	9.33054	8.60599	30.8176	0	16.0308	22.0111	24.0638	14.6543	0.213528	0	0	0.327227	19.8857	0	0.305488	0.452918	0.159089	23.9382	13.3054	14.2227	11.7073	17.6722	9.30119	4.69397	3.56945	2.43608	10.2651	0.184444	0.162692	0	0.952091	12.6353	4.11696	1.5411	15.218	1.76572	2.59389	0.291658	3.39816	4.83775	0	0	0	17.9274	16.6446	14.3034
Rte11aG084419.3	7.15545	9.00368	27.1911	6.50209	7.06424	8.93975	3.11576	11.8495	8.90276	9.5025	10.6333	7.40161	26.4808	9.00738	5.92491	8.21451	3.69184	6.40693	6.17144	2.64341	4.55129	2.05014	3.8798	5.13638	6.32598	6.22319	18.6071	26.2264	15.6117	10.4413	3.08688	8.82709	4.16185	5.52735	6.85205	19.8566	12.484	7.2421	7.64567	8.83266	12.0399	16.3867	12.9164	25.2952	12.8714	4.00276	3.83223	7.16086	9.59103	3.69412	7.82819	4.62566	40.9817	9.61338	17.7563	28.4095	21.9801	25.7715	34.1472	29.5237	23.3014	31.3678	25.4186	31.6744	31.1936	11.8532	26.2689	16.3026	15.3445	42.6183	28.4517	35.1121	34.203	10.848	9.08205	6.78357	8.68172	5.83845	8.6081	2.71564	12.3493	8.46705	8.9478	9.16083	10.3191	7.14403	26.4855	8.73107	5.94786	7.44589	2.9663	3.67734	6.41279	2.74138	4.18462	1.86892	12.5063	30.2305	12.6168	3.73702	3.79969	6.88648	9.2465	3.57937	4.50669	3.38382	41.0041	9.61669	17.7766	21.9961	25.7669	34.1318	29.4922	23.3029	31.3577	25.4357	31.6575	22.8009	31.2179	26.2852	42.5483	27.3446	3.66472	4.64777	4.74194	6.36202	5.79584	12.4443	7.59675	5.30201	26.225	11.4212	7.51743	10.2976	9.00306	4.06391	5.40475	6.45485	17.715	11.4355	6.43974	8.52925	7.16558	7.98577	7.88063	12.3378	16.133	28.4556	35.1138	28.7938
MSTRG.50814.1	5.29442	1.30849	3.35807	0.652495	10.5226	1.91858	2.46593	5.42613	1.6667	0	1.37116	1.69785	2.69293	4.90566	3.23412	8.30744	8.14409	8.28116	6.71206	0.660932	2.9727	18.3897	5.43496	1.15674	10.9475	11.9526	3.72152	11.1491	5.63975	0	34.4775	1.73641	16.9794	20.714	54.785	9.28704	32.3727	38.1368	21.4389	102.629	10.8648	12.194	27.273	8.73016	78.7384	27.7956	16.4851	32.3433	3.01722	24.7182	2.42049	23.0901	1.65075	0	12.5169	0	3.53681	6.44079	0	0	0	0	0	3.81101	0	0	0	0	0	0	0	2.04419	4.1214	5.03961	10.912	5.20272	1.10705	0.625589	1.92844	2.76139	5.36697	0	1.01864	0	1.06365	1.7076	2.69153	3.93647	0.645215	8.2852	18.5289	7.61046	7.13585	1.0442	1.32616	18.1689	28.1496	8.51205	76.3135	26.7471	16.4721	28.9866	2.96898	24.7888	20.8237	10.7023	1.65008	0	12.5106	3.53323	6.44609	0	0	0	0	0	3.81708	0	0	0	0	4.28878	5.19977	2.61223	1.11761	10.1714	11.7829	8.63653	11.807	0	11.1341	0	0	0	0.562597	15.9716	22.6964	55.1052	2.11009	32.1455	71.2174	5.69929	36.9859	18.1817	96.9189	10.488	11.753	0	2.04759	2.26295
MSTRG.16050.28	7.57307	7.1307	17.4111	12.8835	9.66661	15.4131	12.1878	12.9183	3.02929	7.85846	4.96158	7.15388	32.3597	9.52593	8.46267	7.23342	3.73823	2.21011	3.50626	6.83495	3.8384	3.86642	3.78507	2.22987	4.4843	1.09556	6.47862	11.4419	4.43083	4.59875	4.33402	8.87065	2.86058	7.05206	6.59166	12.3364	2.59002	3.31859	6.35055	5.90656	5.89809	2.67867	2.9644	25.5458	6.2329	2.61721	3.24928	4.74113	4.07526	4.5009	3.9466	7.69343	18.543	3.04725	18.1723	13.5975	7.54705	14.0422	19.5057	9.1249	2.00671	10.2448	11.3663	13.6005	9.8005	5.79433	12.2778	4.66857	7.19603	10.1873	18.2685	14.4027	22.0395	4.9413	11.1385	6.97805	6.17659	10.9116	15.2377	11.2884	13.4875	7.40545	2.45994	7.99454	4.77993	6.84348	32.335	9.78905	6.62528	6.98013	5.58654	4.88246	1.99002	6.20344	3.70242	3.69488	2.27856	23.2452	5.84217	1.93352	3.80598	4.69294	3.97744	4.33523	6.85373	3.8125	18.5544	3.04855	18.1711	7.55927	14.0063	19.4922	9.11807	2.01249	10.2476	11.347	13.595	7.56384	9.78503	12.2728	10.1788	22.9511	3.8501	4.2549	2.14446	3.60516	1.18393	6.39398	5.4683	2.54997	11.4539	3.30774	2.5991	4.39366	7.54612	3.03554	6.9139	5.88725	21.7735	2.75697	4.30164	5.76633	3.26721	4.98384	5.74674	5.03216	2.19501	18.2572	14.4087	25.7939
MSTRG.50819.15	1.40081	8.51969	8.78489	0	7.14012	9.68711	7.4722	9.45418	7.58069	7.1582	6.53823	4.44381	6.41726	9.09335	4.87589	6.20744	2.90999	11.192	0	12.6577	13.2693	3.54805	12.1729	12.9525	18.1024	0	12.4235	12.1866	3.60244	0	1.91587	9.48999	0	1.71401	6.80887	11.2448	5.24669	13.0144	9.35897	7.40481	9.06607	12.1503	14.3486	11.6412	5.35162	13.4582	4.85349	9.13586	13.0585	7.04299	18.2716	10.9454	10.2697	0	6.84498	0	21.2423	12.8658	13.1545	11.8851	15.4754	3.56017	18.409	3.12796	15.0301	18.2066	9.44703	17.3436	9.1078	8.27874	4.98988	11.323	12.1046	11.5869	3.19355	1.47797	7.97502	0	9.63252	7.16062	9.10608	8.94911	7.63316	7.72009	7.17141	4.32526	6.41821	8.49953	5.33915	5.84451	4.65961	2.12919	10.7689	12.2136	13.1355	3.62905	14.6857	12.6983	5.67844	13.5177	5.08354	10.4038	13.6357	6.65298	10.3777	12.7326	10.2639	0	6.84757	21.2483	12.8812	13.1681	11.885	15.4667	3.55819	18.4248	3.12672	13.7442	15.0323	9.45146	8.27474	7.01831	10.9525	14.9419	12.7165	15.1467	0	5.32016	2.47024	0	12.1896	1.03782	6.58678	0	8.17601	0	1.75048	7.96255	7.30457	5.29401	3.57252	2.40514	12.9071	9.02192	8.3571	10.2531	13.5667	4.99259	11.2998	11.2491
Rte3cG025253.1	691.054	610.358	10.2908	663.537	0	17.8668	0	2.93588	168.063	95.985	108.12	41.2369	4.09001	12.8371	20.9117	28.2691	16.5393	8.48021	7.47295	15.4477	12.5561	15.077	7.01429	4.58047	2.18336	207.597	76.8279	0.160381	3651.94	4526.91	3.99125	6.56664	0.690649	0	1.93085	3.58964	3.54702	55.1443	65.7015	36.1838	4.36011	74.2864	40.4741	2.50234	32.7404	8.03837	1.08561	14.5579	8.24697	4.09221	10.0673	24.6029	10.8684	1056.87	8.40099	6.28955	3.15453	16.4044	3.96446	848.035	801.578	262.401	1010.57	237.935	664.129	701.476	580.219	816.933	374.699	282.382	12.867	6.76037	10.796	347.504	787.328	695.638	621.04	686.231	17.4284	0	3.08832	130.269	171.788	96.7813	110.073	40.6109	4.0984	12.2213	21.62	28.6089	0.582983	17.2426	8.30077	14.5136	13.0188	15.1154	41.6027	0.823102	33.2688	8.48746	1.21222	14.0076	8.34319	4.20928	25.0337	7.23325	10.8379	1055.76	8.4256	3.14382	16.3965	3.96922	850.199	803.719	262.552	1007.95	238.437	551.188	665.938	578.543	281.909	3.79617	7.46575	2.7375	4.50052	2.29398	218.996	79.5455	293.089	7032.75	0.160521	9526.97	5201.43	4574.43	0.3076	0.888237	0	2.11097	5.84213	4.10359	265.492	161.946	56.3287	68.2459	36.7485	4.59256	74.58	12.8202	6.76059	9.8652
MSTRG.50827.9	2.41907	0	7.04702	0	4.82068	5.87866	8.77876	1.48869	6.29061	6.96012	1.46162	0	0	0	2.46793	7.83475	0	0.293828	0	9.15065	5.80138	4.5025	4.90474	11.8175	0	4.98588	4.06357	6.73934	7.70007	3.96915	6.36582	10.8415	1.47576	0	6.60673	0	4.11542	13.4212	8.53635	5.85832	7.97914	10.567	6.25744	6.8988	8.3737	0	7.23478	3.09264	7.17687	9.72167	3.3841	4.77593	4.90612	5.86549	9.52052	8.17728	8.27037	3.86279	3.78809	10.7683	0	9.07001	0	0	11.8688	5.53653	8.44315	8.00503	4.39473	10.4997	7.12265	0	4.26432	8.986	5.92609	2.35634	0	0	6.16514	8.67418	1.27318	14.4957	5.93761	6.69937	1.48953	0	0	0	1.99983	7.74929	5.55579	0	0.278928	7.3804	2.98893	4.73263	6.41018	1.08956	8.72364	0	7.04724	0	7.29773	9.73814	4.115	10.3845	4.90897	5.87523	9.52815	8.27834	3.86203	3.78484	10.7737	0	9.07241	0	0	7.30775	11.8631	8.45553	10.4949	0	4.99249	5.14979	12.2453	0	6.17658	3.34591	4.56604	1.25997	6.7431	4.04925	0	4.12218	5.69878	1.485	0	6.20022	0	3.77311	7.26827	14.4978	12.2534	8.79517	5.68236	4.60445	10.1339	7.12457	0	5.73839
MSTRG.50827.12	7.25963	10.5863	3.98457	0	0	0.370477	0	12.3804	7.64234	8.41819	15.547	8.95997	5.84046	12.2453	4.45558	0	7.06859	5.01098	1.5547	2.24448	6.30272	0	0	0	8.81324	2.1654	1.56795	5.79691	2.331	0	0	4.44288	7.56229	6.95148	5.29958	6.26879	2.31544	1.51753	5.59658	0	5.53784	0	0	0	3.36584	7.308	0	0	0	0	6.17492	3.71456	2.3174	0	0	0	0	1.81594	0	0	9.88402	0	7.75508	3.97382	0	6.05501	8.89673	7.18952	7.48001	8.48062	0	7.1395	0	0	2.32614	6.91922	10.0093	0	0.482532	0	12.6803	0	7.87608	8.5522	15.0566	8.21861	5.83583	13.2909	5.08326	0	0	7.07087	4.72755	2.96202	7.02098	0	0	6.68127	2.94753	7.31908	0	2.87565	0	0	3.22361	0	2.31852	0	0	0	1.81943	0	0	9.87482	0	7.75876	3.96748	2.25578	0	8.89306	8.47428	9.07222	0	5.70942	0	8.4522	0	4.36262	1.6543	4.80703	5.80099	4.43518	5.81053	0	5.94719	7.4315	6.60083	5.69259	5.30349	2.69392	6.0714	5.12284	2.41371	5.30194	0	9.5602	0	0	7.1437	0
MSTRG.42476.40	14.5905	8.00616	30.466	0	32.0437	10.2145	0.538609	18.8049	9.65433	18.2791	13.6242	30.5755	22.7137	16.2153	25.2129	0	28.6217	9.53481	21.1475	0	6.03903	45.206	0	0	0	57.3882	3.52892	0	14.9295	10.8643	23.553	0	18.172	11.2098	0	0	0	4.95357	0	21.9303	0	2.2193	0	0	25.9512	13.1704	3.40365	0	0	2.06885	0	6.9611	0	31.6242	11.6286	0	14.5008	16.2251	20.6522	0	14.0028	12.7341	5.76064	12.4687	0	1.49002	9.74331	0	0	12.7311	33.618	0	0	9.06729	37.9341	13.3698	4.14034	7.86703	8.96154	0	17.4677	0	9.29653	14.8769	15.2531	28.4412	22.7084	13.1033	24.1065	0	32.4794	27.9268	9.6347	0	9.28984	40.8233	0	23.7373	24.2883	11.9533	3.41156	0	0	1.59449	4.6773	2.30959	0	32.2014	11.6384	14.3198	16.1362	20.6503	0	13.9258	12.6927	5.75439	12.5445	0	0	9.70606	12.715	14.8941	0.999617	0	0	0	49.1271	28.4885	20.6437	6.67755	0	20.6411	3.97486	11.1494	0.347523	16.0217	10.0902	0	3.40118	0	24.7922	0	3.72611	1.78748	26.7415	0	2.02926	33.5568	0	13.6513
Rte4bG033261.1	7.59876	8.17478	11.6788	7.65719	6.93535	7.51471	8.59052	6.78304	8.4733	8.71389	8.37322	8.45955	15.0229	10.5616	8.34369	8.80591	8.98225	8.40559	9.30096	13.9242	10.7292	9.55394	9.66742	12.4694	11.3626	12.3408	11.185	9.87589	10.3261	7.95721	15.1804	16.6245	12.1223	12.4468	8.61762	9.5797	9.61442	13.878	10.5652	9.33768	9.3349	8.04534	6.86084	10.6475	8.64165	11.9021	11.3366	9.27438	8.51008	12.7138	11.8335	12.6541	12.1886	15.133	9.12207	12.7642	14.2627	13.438	10.1075	8.71504	8.26893	10.0586	7.06867	13.4971	10.6402	8.56832	10.1616	10.196	7.11891	8.37296	17.4164	11.1703	12.1354	12.0167	8.23719	7.15564	7.58001	7.19609	7.1238	7.64973	6.81797	5.7834	8.0063	8.97207	7.56863	7.42314	15.0283	9.87738	7.71107	8.45103	8.83153	8.61194	8.20879	13.6528	8.7196	9.14649	6.66439	8.59865	8.41382	11.5234	10.9079	8.87623	8.28726	12.2428	12.1717	9.97223	12.1866	15.1179	9.119	14.2401	13.4407	10.0982	8.71211	8.26211	10.0649	7.06952	13.5048	12.4483	10.6472	10.1638	8.38235	15.026	9.33404	12.1443	12.2502	10.86	12.713	10.3527	10.232	9.84578	9.87967	7.5367	6.07045	7.43725	15.6718	11.8093	11.9133	8.3793	8.26087	9.1049	12.823	13.1892	13.3137	10.5221	8.71076	9.14006	7.39787	17.4069	11.1726	11.9668
Rte5aG038824.1	8.82087	12.8869	19.9398	11.2591	5.28335	12.4	7.16771	4.57103	11.5369	11.3466	11.065	6.74052	28.2195	13.2173	8.96087	4.24045	9.24735	9.80177	5.38586	14.6506	5.93576	5.70015	10.6877	8.50958	10.2303	2.80964	13.6683	25.6146	12.6878	8.65518	9.99728	14.654	7.15033	12.3472	11.1313	28.4503	9.76246	22.3083	12.2633	12.1928	19.9191	16.2737	17.7786	21.6794	19.6994	7.03615	4.92638	5.23676	13.4654	9.84927	10.8604	7.97868	30.5584	21.33	25.792	15.6442	23.7118	18.659	28.8046	25.5748	21.1978	25.8978	25.1922	24.6921	22.8716	12.8365	20.0584	17.2881	19.7818	17.5663	19.6805	17.7575	23.3919	16.6739	13.4386	9.08305	12.6824	11.1102	12.2128	7.72679	5.96217	9.64968	11.5621	11.2248	11.1817	7.35813	28.232	12.9152	8.52539	3.11483	8.96543	9.37601	10.0532	14.0915	8.26418	4.85774	17.803	19.7921	19.4573	7.96867	4.83068	5.33836	14.585	10.1018	7.95947	12.3928	30.567	21.3038	25.7874	23.6996	18.6687	28.7959	25.5511	21.2127	25.9338	25.2269	24.6931	18.9168	22.8456	20.0794	17.5808	32.3676	10.8215	13.1821	8.66691	10.9814	3.87806	14.4933	15.174	14.833	25.5906	11.1111	12.2444	10.6629	19.3998	7.15269	13.1142	11.8483	20.3183	9.07488	9.43444	22.5109	21.8248	13.2957	11.8056	19.9597	15.6893	19.6675	17.751	17.4985
MSTRG.20875.7	7.21841	3.1776	19.4745	0	2.48427	0	9.10965	2.08448	2.98364	9.81754	5.82381	2.40778	9.88865	0	6.14503	3.94806	2.59163	0	0	12.1529	8.11326	1.22162	4.62038	6.59586	9.50778	2.42708	7.77637	19.4081	9.48897	0	6.85894	14.6043	5.43588	5.44424	10.8312	14.1236	13.6338	11.5124	13.2926	5.54807	13.5658	10.8811	10.9268	5.47734	7.25798	6.01715	2.6559	4.14766	9.70499	7.77867	9.9637	7.30916	12.1166	4.70561	8.02596	7.7263	5.1193	6.60656	15.3269	13.7627	7.65118	18.909	10.3727	14.9115	15.2074	10.2651	7.50703	11.6739	9.61188	14.2782	12.8391	10.9899	4.80154	9.57256	6.54995	7.00932	2.96368	0	0.818837	8.30619	2.55011	6.70061	3.23557	10.0488	5.75378	3.13271	9.896	0.627691	6.67551	4.2409	4.04155	2.29019	0	11.4392	7.36031	1.38513	11.0451	5.94976	7.65904	6.31964	3.39975	4.23727	10.0184	7.68649	7.71665	5.99094	12.1258	4.70834	8.01449	5.11393	6.60771	15.3381	13.7628	7.65003	18.9148	10.3597	14.9012	15.9177	15.2047	7.51967	14.2972	9.19941	4.63715	8.13312	6.4757	9.8754	1.31606	1.95074	5.07298	2.56279	19.404	12.5502	9.56708	2.94186	13.4877	6.01042	6.53615	10.5718	11.5536	13.9679	8.33202	17.3945	11.0425	13.4904	6.56658	13.1612	10.9044	12.8364	10.9974	9.23435
MSTRG.88038.1	21.831	14.6738	14.1816	7.57861	20.1995	29.7407	18.5607	11.4587	9.40209	19.0838	17.1074	25.2215	3.70136	19.1417	16.9911	20.8571	16.2565	18.9803	11.8553	16.335	22.463	9.924	30.3651	17.3696	17.4243	8.93769	7.33826	10.648	38.1106	35.6121	23.9816	24.6114	20.5951	22.7493	26.3145	1.57603	48.5675	21.8833	20.2333	16.9808	13.3633	11.0796	18.3185	24.7739	19.2203	18.7242	23.1162	18.1764	8.83177	25.0452	10.4357	29.3908	9.98985	51.4787	13.4366	0	11.095	14.285	7.81827	13.3916	14.9991	15.5181	17.6133	13.3715	11.519	28.9798	21.4187	30.0669	20.6165	10.8203	5.21985	2.97272	4.67163	11.5727	20.065	21.2082	14.2426	8.5163	29.4767	18.5328	11.4396	12.2196	9.88204	17.8733	16.6323	25.3392	3.70358	19.3171	16.4707	21.366	25.1894	16.2898	18.8748	15.0601	19.6965	9.53759	18.8783	15.8965	18.622	16.9303	22.4039	17.2205	8.92817	24.9635	25.7405	25.7525	10.0155	51.4837	13.4551	11.0881	14.2957	7.82023	13.3972	15.0012	15.5054	17.6157	13.3668	7.98849	11.5272	21.3832	10.8193	6.05498	29.8708	23.1613	16.6746	15.8783	8.69551	9.324	4.8888	36.7646	10.6682	25.6385	29.1584	35.0774	18.5044	19.1218	22.5534	24.532	1.71446	45.3611	15.7038	9.90142	21.715	18.5567	17.0244	12.5726	11.0749	5.21923	2.97528	6.35476
MSTRG.47238.4	5.8291	9.05884	13.0194	11.9363	6.49427	2.80126	13.3131	6.44655	6.11602	9.55294	5.05225	2.19937	19.0097	5.52352	2.66654	4.70651	0	8.02903	0	14.6521	6.07253	3.46783	4.26848	12.1809	6.62399	5.70055	8.73982	11.0441	2.62624	5.90415	7.05165	11.1756	2.90237	4.25097	8.01916	18.7742	10.0159	11.8157	12.82	5.79465	15.4756	13.5934	11.1925	15.0452	9.60027	4.89332	4.76375	2.67806	13.6675	3.06054	11.9842	3.51188	16.464	5.41709	23.8913	13.4769	17.6005	12.2464	22.9093	18.1306	10.097	10.034	14.2819	9.96467	20.7239	13.2101	14.1961	13.0707	6.08737	11.8947	12.452	10.1841	14.0809	9.26806	5.08801	5.84315	9.02566	12.0779	2.57249	13.5983	7.19935	9.38693	6.00256	9.86011	4.76272	1.53109	18.9874	6.14178	2.54724	4.28205	0	0	8.0827	14.8744	5.48888	3.44788	11.1861	16.4345	9.62886	4.74453	5.05984	2.1058	13.9334	2.78561	2.69496	5.46395	16.4586	5.39077	23.8834	17.6144	12.245	22.918	18.1323	10.113	10.0107	14.2816	9.95808	5.29582	20.7135	14.1885	11.8994	18.0016	4.42035	11.0785	12.3587	5.68747	4.76266	1.46645	3.74144	0	11.0525	3.7854	4.76089	6.31057	11.7905	2.69857	4.35827	7.81198	16.3571	9.62449	2.70925	18.2428	12.4235	12.8912	5.52928	15.4769	12.725	12.4654	10.1923	12.9354
Rte5aG038831.1	8.1671	6.70872	0	5.75214	6.37973	6.09724	6.33288	7.68042	6.87375	5.0779	6.63468	5.19301	5.88995	6.44495	8.69105	6.44767	6.07016	7.50577	6.01732	0	0	6.63797	4.62335	0	4.22392	13.7886	5.55541	0	11.3303	9.28158	15.9654	4.28905	11.2562	14.4649	5.68022	0	3.50752	8.27683	7.91964	8.54368	0.27043	2.8022	4.24355	0	7.6246	8.36675	10.4308	6.19581	1.92335	7.39076	0	8.16927	0	8.90746	5.29683	0	0	3.39839	4.03225	3.54663	5.28238	5.50628	5.20643	5.33786	4.5082	3.86236	4.79026	5.27421	6.85023	5.78242	5.50537	0	3.8999	5.12596	10.7624	8.02735	6.69694	3.57382	5.93328	6.31529	7.59364	7.00608	6.90228	4.90922	6.75429	4.84965	5.88786	6.64999	8.11054	6.6489	8.73535	6.04157	7.35526	0	0	6.43534	4.10387	0	7.38441	8.01466	10.468	6.25328	1.87309	7.47667	7.7725	5.09086	0	8.91074	5.30352	0	3.39834	4.03549	3.5489	5.28272	5.49567	5.20687	5.3472	5.50227	4.51398	4.78201	5.77494	0	4.79308	6.22263	0	4.05391	13.8818	8.99405	10.3038	13.3239	0	9.97019	0	9.09465	5.43066	11.1134	14.5146	1.23753	0	3.31554	13.8149	1.82285	8.01749	8.02416	8.30249	0.237836	2.88512	5.5102	0	3.93346
MSTRG.50840.3	0.895984	3.65582	8.20632	0	3.98633	2.64792	1.70736	0	6.01196	4.44891	3.00207	1.83007	8.31489	2.32057	1.07066	1.97997	1.10944	0	2.2527	9.34507	9.62167	1.92986	3.53766	11.3824	7.72088	0	8.36129	14.1221	6.25598	5.3572	2.21387	15.458	3.51317	4.03427	13.3293	5.38111	9.14525	10.1631	11.7553	4.36382	10.5214	10.7373	13.0028	5.86085	6.61086	8.13557	4.30459	4.03596	8.93322	7.03815	6.47683	3.97164	8.68815	3.22528	4.39066	9.38551	7.84006	8.6438	8.45565	9.63498	8.97725	6.15264	8.60608	9.33127	14.8075	11.0166	9.95172	15.4675	5.65151	7.42903	7.36224	13.2978	2.51117	13.0021	0	1.17436	3.58914	0	2.73389	2.13257	0	3.97099	6.18558	4.5962	2.56254	2.38173	8.31987	1.61703	1.97618	1.68708	2.43973	1.01993	0	8.96351	10.2571	2.52312	13.19	5.68145	6.96205	8.36899	4.19217	3.96169	9.29086	6.68513	4.4916	9.70604	8.68693	3.22373	4.37455	7.8356	8.64054	8.45912	9.62762	8.97462	6.15006	8.60106	9.33921	8.85029	14.8017	9.97483	7.43542	9.07837	3.2956	10.0084	11.0798	7.67084	0	5.91141	4.45306	2.06712	14.1299	7.20041	4.83246	6.24713	19.0285	3.79689	3.81152	12.7123	4.39518	9.60114	5.53512	20.5482	10.6822	11.4545	4.09108	9.98975	10.6682	7.36135	13.2968	2.8573
MSTRG.50849.1	5.78184	3.96218	0	7.75915	1.13045	0	3.57067	2.15663	5.80963	11.0111	3.84252	0	1.95004	0	2.47274	2.18583	2.75077	7.38462	0	6.3112	4.3745	4.95667	2.46084	9.09486	4.73638	2.42177	1.46243	0	8.9725	4.04464	10.4411	18.0243	5.26766	14.4831	11.9153	0	9.05432	26.2344	27.1561	4.77074	9.9662	2.41022	6.65505	0	0	8.44465	7.07138	4.40347	6.27552	2.40222	4.73384	8.417	3.59292	6.0898	0.495285	0	0	0	0	6.2815	13.2808	3.36221	0	3.10387	7.03287	3.04993	4.76071	2.42492	3.17497	1.99865	0	0	0	12.3561	5.75213	5.86061	3.68956	7.44538	0	3.79268	2.22543	7.09506	5.59227	11.2491	3.74309	0	1.95004	0	2.46788	2.27055	3.08133	2.69683	8.04591	6.30158	4.73692	4.82969	6.47816	0	0	8.23598	6.92066	4.18046	5.82546	2.70635	7.70204	4.41847	3.59645	6.07933	0.495114	0	0	0	6.27633	13.2741	3.35882	0	3.10394	6.24972	7.04011	4.76241	1.99337	1.0764	2.01978	7.62549	8.81182	4.0841	2.60802	4.36443	2.29509	6.47687	0	11.3051	4.69322	3.74118	21.8323	5.29985	14.5447	11.8425	0	8.5575	44.2634	46.3263	25.9754	26.7913	4.5983	10.0153	2.55793	0	0	0
MSTRG.50849.2	4.795	5.49395	0	9.01413	0	1.01907	1.04728	0	9.94547	3.4762	6.10768	1.74526	0	3.3356	0	0	0.501389	0.552684	5.24512	4.24804	0	0	1.91423	0.91574	1.39826	3.7578	4.24296	1.38573	14.3676	21.7797	14.8708	19.9687	11.61	13.9583	7.38086	0	5.34273	28.1405	23.4707	1.78593	19.5519	0.918706	6.86101	0	2.36882	4.72405	6.05021	3.00258	3.68622	11.079	0.331737	4.10156	0	9.73876	0	1.2997	2.14618	0.095339	0.557453	11.0313	7.50157	8.61561	1.55889	4.55826	15.0064	3.34745	10.7315	9.54649	3.26706	5.4653	0.706888	0.837943	1.13587	4.33014	3.32329	4.45121	5.50589	8.8041	1.01591	1.13487	0	2.62611	9.97111	3.57011	6.27124	1.77638	0	3.36028	0	0	3.19362	0.52421	0	4.07677	0	0	6.63626	0	2.06907	4.81949	6.1865	2.99991	3.59348	11.0136	4.33852	4.68375	0	9.74467	0	2.14598	0.095359	0.557629	11.0259	7.50235	8.61778	1.55938	4.55731	10.6486	15.0046	10.7287	5.46421	1.27631	2.58085	1.78582	0.870284	1.16272	3.93184	0	3.76857	13.5453	1.38416	18.0862	19.3306	21.844	20.7691	11.5827	13.7207	6.68242	0.121555	5.53488	22.692	25.6299	29.0026	25.4277	2.2051	18.4303	0.98971	0.706619	0.838038	1.11504
MSTRG.66263.1	38.7113	34.7669	69.4678	40.5857	21.4684	19.3667	17.2542	21.65	31.2996	27.2935	22.3363	21.7354	73.8239	22.3933	9.35876	18.6534	38.9902	38.5435	27.9695	39.5614	45.4389	25.4508	30.4978	58.2048	45.9396	47.7026	43.3769	56.9637	54.8879	42.8137	31.8266	46.9934	26.1555	23.4975	73.0243	21.0584	53.818	34.1915	38.7475	58.692	89.5448	62.3929	91.6886	50.1771	68.0014	45.3253	42.6436	32.5464	36.1252	48.2814	36.2503	35.7098	43.5645	33.2938	27.4484	15.7389	39.3036	37.9803	37.5828	66.1048	79.897	60.9201	57.3107	39.7568	66.8736	54.8639	58.217	42.2948	55.4349	102.001	47.4933	75.646	31.9917	69.3477	20.1417	38.1072	34.5043	37.9492	19.0157	16.2031	21.8568	20.8272	29.814	27.1709	22.427	21.5202	73.8464	22.99	10.5287	18.2339	31.8358	38.8366	37.8162	38.0005	43.1922	25.3601	90.3836	47.2806	66.6598	43.5787	42.0155	32.1333	35.5369	46.4352	35.0175	38.8646	43.6055	33.2771	27.4969	39.3008	37.9187	37.5817	66.1623	79.9248	60.8994	57.3568	39.7611	53.2578	67.028	58.2048	101.99	60.5289	30.0778	44.5594	59.8227	46.3465	46.5574	47.7846	50.597	40.1374	57.0455	35.023	53.0801	41.2662	55.0171	25.7832	23.1723	71.606	28.7334	52.8677	43.3553	48.2225	33.4622	37.8401	55.8556	86.8476	64.2652	47.5119	75.7386	32.5756
Rte2aG012706.1	0	0.030146	0.3254	0	0	0	0.66705	0	0.120611	0.045205	0.37878	0.086095	0	0.812434	0.163091	0.236734	0.117459	0.645692	0	0.395756	0.752872	0.028752	0	0.670504	1.17013	0	1.16607	0.239142	1.74205	3.26528	1.46717	0.863175	0.925641	1.4888	10.0551	1.004	4.55483	18.145	13.5435	28.2122	12.6783	18.3454	26.1471	0	35.0874	0.845198	0.626922	1.16126	1.52494	0.523331	0.433493	2.84385	0.043914	2.47835	0	0	0.095917	0	0	2.3723	2.37849	1.77171	3.58655	1.14965	0.327718	9.24149	1.83661	2.78606	1.14671	0.104078	0.263006	0.972377	0	0.651226	0.83976	0	0.029742	0	0.044524	0.691993	0	0.045831	0	0.045476	0.304348	0.086364	0	0.741233	0.160005	0.238803	0.472614	0.079548	0.640777	0.435372	0.723258	0	25.3962	0.038177	35.0092	0.808003	0.61424	1.24425	1.53459	0.498434	2.80723	0.701827	0.043978	2.47965	0	0.095903	0	0	2.37446	2.37856	1.77189	3.58466	1.1514	0.997465	0.327817	1.83672	0.104022	0.69482	0	0.401299	0.649543	1.09398	0.053797	0.125103	0.572309	5.28146	0.239068	5.46388	8.61797	2.96686	1.32404	0.931435	1.52775	9.24454	0.645609	4.32479	17.5919	18.98	17.7019	12.675	28.4689	12.0903	17.9827	0.262951	0.972351	0
MSTRG.65574.39	0	3.21985	10.6469	1.70453	5.54812	0	5.40971	0.946016	0	0	2.65832	3.33623	0	3.27826	1.49642	3.15107	7.74318	3.71482	6.17654	15.4013	11.419	0	12.9493	10.9686	6.07809	0	3.1348	15.1999	0	0	0	6.89993	0	3.67567	4.44446	18.4993	0	0	0	0	4.52984	2.2068	4.19726	13.6693	0	5.16629	8.59161	0	9.07208	7.03816	12.9499	10.9181	9.01069	0	17.69	0	13.5652	8.86161	10.7658	1.74408	0	1.98874	0	12.5396	3.92634	0	3.23144	3.58683	0	3.75699	6.67238	9.47241	0	13.7883	2.17027	0	3.10152	0	0	5.09288	0	1.42172	0	4.93296	3.0776	3.42093	0	3.34755	1.52938	3.1255	5.05338	8.52415	3.54597	15.6419	11.9374	0	3.99025	13.8184	0	4.87769	8.53116	1.37501	8.63819	6.36775	11.1884	7.19362	9.02918	0	16.9183	13.579	8.85249	10.7684	1.74518	0	1.98908	0	12.5394	0	3.92617	3.23067	3.75564	4.14072	12.6061	0	11.0203	6.06484	0	0	0	0	15.2146	0	0	0	6.92563	0	3.8219	4.19964	15.4448	0	0	2.24831	0	0	0	0	2.26702	7.77837	9.49482	5.45766
MSTRG.50859.9	3.76768	1.9885	9.02307	5.74084	2.61089	6.04484	5.53239	4.13719	3.88481	7.21742	3.6068	0	6.47567	2.02704	1.10923	3.68559	2.26951	6.11065	2.69422	5.69485	4.62796	0.926938	3.78071	7.44397	6.20318	1.81977	3.96141	12.3209	4.01507	1.45984	4.04619	9.36965	4.45629	3.89584	6.60202	10.8702	5.55291	6.44709	6.61423	2.88234	8.67626	7.78555	6.35185	8.15369	3.83658	4.35378	4.03687	5.08519	4.67045	4.9706	5.71083	4.27784	11.5089	7.24539	9.01968	10.5548	10.5811	8.18279	7.66585	7.48569	3.60351	9.43794	6.51145	6.90839	8.87397	7.15082	5.98272	7.67572	6.98622	10.0341	11.9895	5.56072	8.57566	4.70514	3.05787	4.17016	2.29985	5.65851	5.33174	5.33037	4.03278	4.54584	4.02326	7.20834	3.7418	0	6.48249	1.47234	0.950651	3.30751	1.4969	2.05217	6.05029	5.51169	4.3773	0.978953	6.20015	6.33213	3.79293	4.58434	4.44907	4.58481	4.51003	5.10782	4.27364	4.25385	11.3057	7.23918	9.02558	10.5652	8.18163	7.66591	7.4806	3.60441	9.44925	6.50851	6.89943	5.967	8.88062	5.97493	10.0407	8.70527	3.75345	4.26409	7.81831	5.7711	1.70151	0	2.73654	0	12.3329	5.42831	5.716	1.2472	9.04934	4.3412	3.58046	5.29027	10.4181	5.39399	0	7.21426	6.3399	6.56191	3.00635	8.54725	7.51339	11.9908	5.55708	6.53726
MSTRG.59560.4	3.35661	3.48915	7.71984	3.9568	3.23714	1.6013	1.9102	6.46605	3.93184	4.7673	3.24042	4.63361	11.5105	4.86845	0	0	2.13464	0	0	5.75145	5.67783	0	6.15059	9.29894	1.62035	0	4.54364	10.323	4.34945	3.77802	4.32822	7.98891	0	6.52259	8.38113	8.71785	5.97311	7.78822	9.53038	3.83988	9.15571	6.80329	10.0277	0	3.44518	3.13598	6.80851	3.79102	5.63011	0	6.81062	4.62994	7.90726	5.09609	5.99865	12.6326	6.05364	3.66648	4.56609	10.5721	6.46362	8.58978	7.03622	5.55077	10.6822	4.92783	7.79382	8.47411	7.85774	8.24387	7.25162	7.50526	5.15689	7.18876	0.65999	3.94518	3.30751	2.04058	2.02733	1.81155	6.26756	4.24344	4.03064	4.78784	3.75466	4.58335	11.5188	4.94357	0	0	3.98015	2.29534	0.98861	5.10499	6.70837	0	9.89882	1.92286	3.4796	2.95244	6.70889	4.0794	5.37629	1.63672	4.79945	4.95407	7.91025	5.09236	5.99646	6.0586	3.67168	4.56972	10.5657	6.46638	8.59662	7.04608	5.5488	4.31408	10.6855	7.79984	8.23902	8.17154	6.11901	8.28311	9.16341	1.45141	0	5.53643	4.76492	2.63923	10.3213	3.00066	7.27187	3.56517	9.81027	0	6.78567	8.52765	10.3274	5.66672	6.4318	11.7904	7.2688	9.51525	3.94137	8.82844	6.10685	7.25303	7.50187	4.23443
MSTRG.39697.29	5.24214	7.07208	24.3821	7.02865	6.14327	6.26135	17.0233	6.87665	6.57455	9.66706	8.55457	13.2025	18.9862	14.4908	14.1294	12.9815	10.7351	20.557	15.3464	13.5682	12.2166	7.68763	14.0089	12.8605	8.04559	5.68251	6.49674	16.224	15.6443	16.1221	14.4441	10.8188	14.5164	6.04315	15.4708	16.6096	8.41644	15.674	14.0405	8.18739	14.1515	16.685	20.9377	9.01088	3.50875	8.76975	4.87018	8.60843	13.9282	9.46889	6.69694	10.877	10.5517	14.7095	25.7993	20.5138	13.0051	6.84295	22.1671	24.0225	12.998	25.7766	25.0737	10.6323	19.8849	15.0734	22.6452	17.8534	16.1513	22.8683	8.52844	12.5309	6.31043	6.65356	6.06751	5.58938	6.66774	6.72718	6.08422	16.839	7.01229	7.13435	7.2227	10.1338	7.96813	13.2836	18.9861	14.1052	13.1553	12.5917	12.7832	9.80288	20.1961	13.3557	13.5986	8.55166	21.3847	10.2694	4.63287	8.69328	4.18422	8.56597	13.7545	9.21404	10.2942	13.5141	10.5724	14.6826	25.7784	13.0325	6.84798	22.1525	24.0173	12.99	25.7764	25.0597	10.6407	23.1561	19.9061	22.6115	22.8072	21.1811	13.8128	9.89059	11.6954	8.39148	5.6208	4.16993	7.35845	15.9647	16.2122	16.8259	13.3861	15.7565	18.2089	14.7515	5.83205	14.8872	17.0799	7.91713	8.96371	14.8976	15.868	14.8676	7.91506	13.3713	15.9168	8.53351	12.5115	6.59449
Rte10cG080205.1	0	5.35744	11.0612	0	1.48189	0	0.247594	0	1.53209	0	2.79533	4.80359	6.7848	1.14024	0	4.62623	2.086	0.711629	2.52245	1.60623	0	0	1.7494	1.20136	1.06654	5.88432	0	0	3.16003	2.9248	0	1.1032	1.1848	0.163745	0	9.04672	3.50637	0	0	3.15936	1.68742	0	0	10.5059	0	2.8399	0.455936	0	0	0	0	0	0	0.982074	15.2971	0	0	0	0	0	0	5.07909	0	13.3185	5.71029	0	3.72709	0	0	0	3.28828	28.2883	0	13.2675	2.96302	0	5.36251	0	0	0.238362	0	2.79767	1.60072	0	2.81927	4.82636	6.79175	1.08591	0	4.50164	0.560875	1.88732	0.708737	1.79455	0	0	0	9.48437	0	2.8943	0.378259	0	0	0	0	0	0	0.981608	15.3004	0	0	0	0	0	5.07765	0	13.3342	0	5.70141	3.73103	0	14.6011	1.66084	0.078015	1.13973	1.00935	5.88287	0	24.4964	0	0	8.27643	0	2.88869	0.145546	1.01744	0.157929	0	9.69773	3.26859	0	1.86563	0.517871	0	2.99046	1.48952	0	3.28953	28.2902	0
Rte5aG038882.1	0.867357	1.20076	7.24865	0.189259	0	0	0	0	1.97725	0.810547	1.19476	0	1.28722	0	0.628328	1.88288	1.27765	0.305335	0.784592	2.84644	2.92816	2.18606	0.95729	0	0	14.9007	27.055	8.30653	82.0848	120.199	1.68072	0.353423	0	0	0.048294	9.18065	0	0.713907	0	1.04563	0	0	0.290889	12.3246	0.143152	0	0	0	0.086866	0.092861	0	0.169827	7.01791	16.611	5.69588	10.7393	127.118	85.8169	2.6405	16.0249	26.4281	16.2056	14.1402	12.9345	20.3373	434.402	50.2941	160.438	235.157	13.3623	2.48559	13.7491	12.9524	11.7584	1.20335	0.938831	1.1808	0.120963	0	0	0	0	1.91221	0.753331	1.15252	0	1.28805	0.369037	0.607394	1.88191	0	1.13437	0.304323	2.67867	3.70315	2.17654	0.281584	11.4133	0.135453	0	0	0	0.082786	0.091146	0.219914	0	7.02207	16.6154	5.70074	126.987	85.9045	2.6404	16.015	26.4295	16.2121	14.1175	12.9372	28.7753	20.322	50.3565	13.3637	3.5781	0.91844	0	0	0	16.0584	28.8893	27.703	60.9415	8.30693	101.461	154.143	118.816	0.096575	0	0	0.044502	6.58194	0	0	0	0.757193	0.044784	0.906421	0	0	2.48405	13.758	14.2695
Rte1cG008828.1	24.2973	18.8836	3.37532	19.6195	31.8808	16.1039	24.544	25.9096	14.9609	15.7289	20.8775	31.4106	31.7705	31.0676	25.1308	29.0073	48.1086	41.4045	64.4952	12.4752	18.2246	43.6926	33.5992	6.40343	33.389	54.5513	17.1864	4.74027	33.1241	22.1553	38.0739	23.3496	34.5126	41.3923	13.5556	16.4158	4.74141	18.9463	20.0297	23.0491	15.8187	14.135	15.5391	32.9798	24.8173	25.7737	38.8124	54.9209	18.2073	34.4635	37.9373	26.724	0	40.0951	19.36	15.8665	22.9278	48.0623	20.8583	49.439	53.039	41.8255	46.7704	14.5166	13.3789	31.5656	42.4184	32.2207	51.3833	79.3991	31.8758	12.1492	42.6995	18.0456	8.08553	24.2714	18.9623	19.773	14.1859	24.4706	26.4782	13.5171	14.6447	15.6093	20.0916	30.0819	31.8112	30.4707	24.2801	27.7284	25.6138	44.5058	41.5229	12.4706	16.8738	46.657	15.6134	27.6705	24.7098	26.3824	37.6023	54.2635	16.1959	32.821	27.0949	30.9194	0	40.1471	19.3051	22.9388	48.0704	20.9059	49.3683	52.9533	41.7955	46.7749	14.5417	63.6611	13.1571	42.4773	79.2591	14.9527	37.3299	22.3876	6.94705	32.7599	55.7396	38.4889	19.7675	22.3694	4.72427	17.0678	18.428	22.6406	15.9967	36.3865	41.4196	15.697	17.151	4.79211	28.2674	4.39242	19.4023	20.2914	22.4783	17.5733	15.9674	31.8847	12.2369	38.477
MSTRG.97836.1	4.01272	1.40548	5.18717	4.02973	4.79155	3.03718	3.05443	8.00182	0.084215	0.271832	0.209387	1.29469	3.6389	0.423106	2.43896	1.92805	1.20112	0	0.600384	0	0	0	0	0	0	1.2418	0.671874	2.39189	0.100023	1.56258	0.580109	0.926313	0.269469	1.08659	0	0.932956	0	0.314992	0.455871	0	0	0	0	4.84759	0.912647	0	0	0	0.30554	0	0.288596	0	3.82086	31.2007	3.9187	5.18328	2.14722	2.02285	3.55434	8.89199	6.89925	17.1734	4.55135	15.9548	3.44305	1.37156	4.19962	0.957409	2.56613	0.985172	9.73727	0.570518	2.1375	0.418232	1.55635	3.72149	1.36174	3.82932	2.98509	2.78727	7.21641	0	0.091418	0.266879	0.165344	1.29794	3.63676	0.416849	2.63453	2.72322	0.315547	0.737448	0	0	0	0	0	7.91347	0.803191	0	0.080453	0	0.140518	0.162274	0	0.434201	3.82502	31.1711	3.92189	2.1476	2.02271	3.55418	8.89326	6.88161	17.1909	4.55261	15.9432	10.7736	3.44027	4.19654	0.983278	2.42503	0	0	0	0	1.16129	0.703201	0.579919	0	2.38978	0.386601	1.47597	1.37403	0.072685	0.292413	0.803362	0	1.5221	0	0.455131	0	0.297462	0.451493	0	0	0	9.74061	0.570621	5.51527
MSTRG.70774.16	5.97345	3.38674	1.11293	10.3715	10.7841	4.92378	19.6265	5.78098	0	0	3.46902	7.74985	3.79651	0.752104	3.67965	4.91326	0	5.16437	2.26764	3.47734	12.5155	4.66989	0.975211	1.58801	1.45667	4.5773	0.390903	0	0	0	2.14554	2.36947	5.51201	2.38344	0.76099	0	0	0.841099	3.97533	0.897199	0	0	0	0	0	0	1.93901	0	1.11929	4.48439	0.183565	1.26984	2.35419	4.24284	0	0	0	1.02727	0	0	1.10092	0	0	1.51754	0	0	1.96334	0	2.30988	0.445651	0	3.1332	5.07289	0.580754	3.10881	4.91013	2.55118	9.94871	4.07365	15.2972	0	2.5687	0	0	2.9784	4.32978	3.81402	0	4.02847	3.65194	10.0922	0	5.23544	3.78786	0	4.89926	0	2.72753	0	0.380834	1.19936	0	0	0	0	0	2.35768	4.21102	0	0	1.02692	0	0	1.10111	0	0	1.52328	0	0	1.96403	0.444842	1.41552	0	2.55162	1.63833	0	6.5385	1.27317	0.225026	0	0	0.23987	0	0	4.58166	5.39957	1.47281	0.553697	0	0	0.862106	0	0.946999	4.42567	1.01278	0	0	0	3.12965	2.95941
MSTRG.82974.3	55.2927	29.3808	126.64	82.8327	99.0464	138.214	87.196	125.609	5.10068	5.94824	6.48701	21.1734	94.8289	29.5063	53.4433	33.2659	24.1033	7.25236	4.7571	6.12084	6.78844	0	25.7129	17.8688	44.9812	0	0.964922	93.3401	20.4082	31.519	0.411478	28.1469	15.7991	6.70433	9.13602	148.406	9.53355	3.63516	3.77138	2.13202	11.1047	0	7.20879	85.3818	1.81551	2.25006	10.2221	4.82964	3.14409	8.40921	6.37138	8.15784	216.192	40.5591	63.4412	91.5351	28.6258	32.2719	146.402	24.8359	11.7684	27.2452	19.4105	125.866	1.1956	34.6389	3.39379	6.91169	9.08875	3.67771	255.389	58.0656	111.706	0	9.25018	56.6461	28.9304	81.1297	137.505	87.1193	126.914	14.8521	4.6585	6.19257	7.07936	19.5472	94.9062	29.0656	53.6962	32.862	13.127	24.9123	8.28846	5.24987	5.17869	0	7.08694	76.0337	1.74304	2.68558	10.2798	4.64138	2.74538	8.34758	8.84648	7.21083	215.929	40.4625	63.367	28.5865	32.3011	146.357	24.8441	11.7582	27.2263	19.4084	125.789	28.9389	1.19632	3.38963	3.68012	179.271	26.7843	10.2411	18.6699	42.2078	0	1.42982	0	23.8082	93.5686	44.5775	13.7534	31.2513	5.06577	14.8233	6.51647	8.73394	136.479	8.90867	1.75481	0.770539	3.61412	3.85319	2.58089	10.7148	0	255.287	58.0521	108.258
MSTRG.61957.15	2.30809	3.25111	0	0	0	3.09801	3.54639	0	5.63976	0	6.504	4.16064	0	4.08903	2.65001	2.95968	1.26814	3.31684	0	3.2485	5.55438	4.83455	4.17053	8.97315	4.37612	0	9.94131	11.1343	0	0	0	4.96423	5.04736	3.1043	4.64612	0	3.72981	4.50451	4.7529	5.82413	6.16106	4.8731	6.60853	5.93461	6.48802	0	0	6.31287	6.7682	3.13197	6.30159	3.83183	9.81172	0	0	7.05898	4.45901	9.09548	7.06492	6.87236	4.94915	15.2286	5.10412	11.5156	10.8263	5.04728	8.6047	4.4336	6.00242	12.7457	6.39592	7.64796	0	3.62867	7.24217	2.3038	2.87086	2.66508	3.05819	3.39184	0	4.07041	5.58431	0	6.37674	4.19256	0	4.24411	2.37358	3.22838	2.40664	0	3.30675	3.37317	6.27554	4.65587	6.57315	6.86514	5.41054	0	0	6.30273	6.77897	3.14479	3.86868	4.24094	9.80538	0	0	4.46237	9.07997	7.06769	6.8639	4.9611	15.2407	5.11804	11.5063	10.8679	10.8244	8.61194	12.7374	4.19418	4.52351	7.366	8.90153	4.24333	0	4.39118	3.04044	5.41072	11.137	0	1.6565	0	4.76906	5.09796	3.25131	3.99204	4.69229	4.00114	3.24342	4.9105	5.67859	5.18354	5.81836	6.05316	4.78488	6.40923	7.65345	4.45287
MSTRG.50906.5	4.28572	2.15522	0	0	3.38555	0	0	1.89479	1.53655	0	4.85391	1.58529	10.138	4.33874	1.22827	0	3.59956	1.35879	2.67603	5.73913	5.03798	2.88487	4.75156	3.03829	0	2.28607	0	0	3.93896	3.0404	6.85519	7.76916	9.62393	7.43452	3.74197	0	5.61341	5.94404	1.3726	1.15584	4.40015	0	5.65018	0	2.84243	0.512409	5.15056	1.56414	3.63214	2.88913	3.07688	3.91144	1.99234	12.5293	5.98361	0	2.07789	3.21582	0	10.1214	5.47795	18.3972	14.9789	5.71695	0	2.53674	7.85925	4.09856	7.09377	3.62582	4.38867	0	2.8614	0	0	4.25382	2.16775	0	0	0	1.66871	0.501421	1.36744	0	5.26013	1.31141	10.1533	4.7039	0.832943	0	5.12585	3.52515	1.21605	5.40362	4.25482	3.04837	4.44026	0	2.04169	0	5.16036	0	3.11245	2.61099	3.95333	7.44615	1.99875	12.5318	5.98606	2.09121	3.21867	0	10.1167	5.4764	18.3896	14.9934	5.72141	10.9144	0	7.86109	3.63382	0.833091	4.35012	6.5214	2.80832	0	1.14137	2.97136	0.64113	4.59082	0	7.45315	0	1.32443	7.46068	8.93235	6.71123	4.05599	0	4.44775	1.54765	0.245722	5.64386	1.22015	1.62034	3.48744	0	4.3917	0	5.17549
Rte5aG038904.1	37.0323	24.8484	60.2296	37.7581	33.2898	30.9382	39.878	34.5309	21.3697	23.8556	25.5321	22.5934	69.7755	26.7207	29.9619	19.4479	29.459	29.6986	26.8512	41.1359	31.5059	30.1954	29.5247	67.0041	41.2955	19.4112	37.1192	106.865	116.525	134.527	130.119	160.072	87.069	112.083	111.147	67.2938	49.6032	198.897	187.016	161.659	282.666	255.827	228.212	105.875	127.856	32.6854	44.6379	27.4323	39.9192	37.5797	19.1983	41.4755	35.7883	258.892	84.5033	84.4008	136.211	71.2435	90.154	256.28	467.811	127.583	782.788	80.404	320.464	1141.08	171.487	613.57	282.071	81.9997	66.3876	46.3845	98.0156	44.6651	53.5902	34.9817	24.1664	36.5126	31.7313	36.9354	35.1792	27.5628	19.4745	22.1394	25.6582	20.3531	69.7274	23.1038	29.4364	17.7529	61.0329	29.6741	28.0618	38.5439	29.8609	27.8855	226.69	101.613	129.83	34.0753	46.8112	26.6877	41.376	38.3129	39.3979	31.7726	35.7213	258.857	84.1881	136.257	71.3837	90.0387	256.262	468.69	127.129	782.449	80.316	348.056	319.955	171.536	82.0909	132.237	28.3487	54.9292	70.0702	40.5407	18.0554	17.5903	29.3435	109.473	106.731	126.772	488.809	137.671	188.43	86.0635	116.275	112.876	85.8112	44.7855	172.941	169.878	193.326	189.589	160.013	274.341	261.636	66.0937	46.3485	95.1884
MSTRG.50919.3	0.664782	8.68077	0	0	0	0	0	0	0	1.80864	3.63982	5.43981	0	0	0	0.440327	0	0	0	0	0	1.55446	0	0	0	38.5658	17.491	0	0	0	0	0	0	0	0	0	0	0	0	0.658795	0	0	0	0	0	0	0	7.72895	0	0	5.77111	0	0	0	0	0	6.89887	0	0	0	0	0	0	0	0	0	0	0	0	0	0	2.04753	0	20.388	5.23981	0.645741	8.61385	0	0	0	0	0	0	2.10211	3.66341	5.25152	0	0	0	0.450089	0	0	0	0	0	1.49998	0	0	0	0	0	7.58647	0	0.429423	0	0	0	0	0	6.88231	0	0	0	0	0	0	0	0	0	0	0	0	0	0	0	0	35.5006	36.945	22.343	0	0	0	0	0	0	0	0	0	0	0	0	0	0	0	0.638893	0	0	0	2.04575	9.12511
Rte5aG038911.2	10.1966	8.85228	0	0	0	0	0	1.62516	15.3097	8.72709	7.05228	4.53233	3.84912	4.89181	1.42105	7.56166	9.157	3.8524	8.61219	2.90059	0	16.7411	1.77058	0	0	119.413	42.6593	0	0	0	0	0	1.52472	0	0	0	0	0	0	0	0	0	0	11.2272	0	6.11932	0	21.4753	10.3249	0	12.8096	2.00307	0.330077	0	0	10.1732	0	7.60774	0.827184	0	0	0	0	9.61952	0	0	0	0	0	0	4.48914	8.71065	12.5869	74.0496	0	9.87235	8.43641	0	0	0	1.62609	2.35911	15.1284	8.54875	6.7994	4.38459	3.85208	4.55098	1.42849	7.53123	0	8.99999	3.83588	2.99942	0	16.3294	0	9.50625	0	5.92264	0	21.4084	9.76747	0	2.05126	2.28112	0.329926	0	0	0	7.6233	0.829518	0	0	0	0	9.61332	0	0	0	0	2.63863	1.81028	0	0	0	115.015	134.219	107.219	0	0	0	0	0	0	1.47921	0	0	0	0	0	0	0	0	0	0	0	4.48353	8.70917	3.91344
Rte5aG038911.1	2.96383	0	0	0	0	0	0	0.296503	6.30959	6.21343	11.1769	5.27268	7.55424	0	0	5.29459	1.21307	0	3.50778	3.13908	0	3.7104	4.33253	0	0	19.1832	42.5761	3.10431	0	0	0	0	0	0	0	0	0	0	0	0	0	0	0	10.5889	0.720869	1.1846	0	13.6896	26.5562	0	28.9601	0	14.986	0	17.3102	26.8335	17.6231	14.4906	16.1654	0	0	0	0	21.0494	0	0	0	0	0	0	11.2995	10.4554	32.0297	62.6721	0	2.90164	0	0	0	0	0.256593	0	6.46925	5.98159	11.4731	5.38056	7.55972	0	0	4.87311	0	1.43332	0	3.09597	0	3.3563	0	13.2935	0.685266	1.31346	0	13.6916	26.4276	0	0	0	14.9836	0	17.3217	17.6326	14.475	16.1959	0	0	0	0	21.0631	0	0	0	0	4.54607	3.9997	0.946408	0	0	17.8408	43.8587	24.1257	0	3.10668	0	0	0	0	0	0	0	17.3104	0	0	0	0	0	0	0	0	11.3092	10.4564	29.4041
MSTRG.55640.50	3.55683	1.281	14.4587	4.55846	4.76364	0.516093	1.42165	1.24088	1.12674	0	0.94344	0.928175	0.320181	1.50139	1.5339	1.95246	1.04627	2.52899	3.42437	2.26721	2.28995	3.33496	3.99828	1.37235	2.91165	6.82705	1.44111	8.96898	7.49526	7.74254	4.34538	0.382866	4.46816	1.68796	3.1816	6.62746	4.43125	3.2003	4.29095	5.65326	1.6198	2.77877	1.64038	12.9265	6.20204	3.06681	1.52349	2.94064	1.7999	0.926347	2.49993	0.670364	4.7853	2.10006	2.53726	2.97463	2.10546	4.20092	3.41284	4.1131	3.64647	2.17534	1.5194	4.67484	7.40439	6.42845	10.5665	4.26773	3.8964	12.9305	3.68659	13.2728	12.0137	4.31664	2.82762	3.91751	1.62522	7.26286	1.08138	2.80045	2.97414	4.58404	0.862185	0.533257	1.15362	0.911618	0.32018	1.97651	1.63748	2.7641	1.52969	1.12055	3.10373	3.10263	4.10098	7.16785	3.57623	6.60702	10.3925	6.28	2.53689	3.42859	2.68428	2.26188	1.30344	6.88967	4.78618	2.11821	2.53761	2.10572	4.20069	3.3854	4.11316	3.64538	2.17575	1.51959	4.67483	1.87748	7.4076	10.5665	12.9302	0.509929	6.5523	5.73276	2.62715	6.75567	9.94564	7.24742	9.16103	2.5741	8.96853	11.1213	12.406	10.8975	0.951255	6.62878	2.1841	5.71885	8.55747	6.31422	10.6219	4.89784	4.39054	5.84647	8.86501	3.76063	4.69726	3.68616	13.2745	5.8578
Rte5aG038934.3	0	0	1.25684	0	0	0	0	0	0	0	0	0	0	0	0	0	0	0	0	0	0	1.47839	0	0	0	1.83228	0	0	7.17486	18.8305	0	0	0	0	0	0	0	1.26798	0	14.5339	0	0	0	0	0	0	0	0	0	0	0	0	0	0	0	0	0	0	0	0	58.8666	0	54.1974	0	3.32836	23.6984	8.46187	8.10266	73.9294	0	0	2.79084	0	5.12621	0	0	0	0	0	0	0	0	0	0	0	0	0	0	0	0	0	0	0	0	0	1.43929	0	0	0	0	0	1.34705	0	0	0	0	0	0	0	0	0	0	0	58.8045	0	54.1645	0	48.1735	3.34088	8.47599	0	5.3307	0	0	0	0	1.61527	3.27712	4.56738	4.97164	0	0	52.4409	18.718	0	0	0	0	0	0	5.56551	0	1.43951	0	14.6043	0	0	0	2.7893	0
Rte5aG038934.1	0.742162	0	1.95673	0	0	0	0	0	0	0	0	0	0	0	0	0	0	0	0	0	0	0	0	0	1.45484	1.84666	3.39184	0	6.42384	0	1.59075	2.08723	0	0	0	0	0	8.64058	0	6.24364	0	6.01478	0	0	0	0	0	0	1.90979	0	0	0	0	0	0	0	0	0	2.3278	7.19195	18.4445	0	10.9912	2.32446	0	49.827	3.57253	28.8005	25.6755	0	1.49112	0	0	0.915984	0	0.803789	0	0	0	0	0	0	0	0	0	0	0	0	0	0	0	0	0	0	0	0	2.89454	4.96922	0	0	0	0	1.81234	0	0	0	0	0	0	0	0	2.32873	7.19325	18.4921	0	10.9934	2.32106	6.76273	0	3.56941	0	0	0	0	0	1.43983	1.92553	0	0	8.28061	0	3.79683	42.1658	0	0	0	0	0	0	0	8.51988	1.14832	8.07729	0	5.71227	0	5.51575	1.49075	0	0
MSTRG.65469.20	12.0318	2.42981	3.94859	3.51644	0	6.39202	1.02328	5.39736	0	4.14384	2.72133	3.9576	1.45262	8.89249	6.13513	2.54991	2.19454	2.55291	3.84927	4.13033	0	9.89084	2.84161	0	4.78347	9.02816	3.83311	0	3.69856	0	9.20793	0.793918	1.08359	1.08107	2.81197	0	3.36202	0	0.875249	1.85772	3.31703	0	0	4.88075	5.04446	0	2.58349	8.60812	0	5.40641	2.22774	1.15636	0.929655	1.74313	11.187	23.6499	9.06844	2.6466	1.50102	0	4.69163	6.19006	8.20768	4.28695	0	0.834855	3.63883	6.28964	0.92426	15.4917	12.2149	32.8353	10.0489	0	0	12.4659	2.57437	3.53555	6.80321	1.04294	5.54263	0	0	4.41498	3.00458	3.40276	1.45272	9.58103	6.53486	1.39887	5.75916	2.40862	2.74224	4.32837	0	9.53447	0	7.17984	4.97198	0	1.77174	8.99043	0	5.70067	1.18106	6.08672	0.931819	1.74267	11.1604	9.07118	2.64645	1.49987	0	4.70085	6.19122	8.20861	4.27568	0	0	3.63415	15.4742	0	2.89661	0	0	3.46367	11.5688	17.8375	13.88	2.69124	0	4.10082	0.955962	0	0	1.0953	1.10507	2.76163	0	0.858894	2.53833	0	0	0.896153	1.89932	3.21702	0	12.2143	32.9188	9.84332
MSTRG.27432.3	3.74921	2.16624	4.68329	5.34032	8.46227	7.83481	4.88818	6.93539	2.33262	5.34439	5.56527	13.3352	2.41194	11.3993	15.3582	14.8671	12.5235	12.7592	9.96929	3.25384	8.64853	9.87637	10.2384	3.189	7.55655	0.101885	2.19809	0.30414	1.21311	0.938378	2.7294	1.08662	4.28824	1.68917	0.103325	2.33904	0.214693	2.61539	1.63468	0.218847	0.317225	1.1067	0	0	1.2102	6.47311	4.47336	6.89863	4.73017	5.76413	7.38703	5.14661	1.68723	0.565769	2.99716	4.37565	3.40495	3.85986	1.33732	0	0	2.27763	0	2.41012	1.70208	1.09149	1.37506	0.726449	0	3.36036	6.80436	3.22539	7.07615	0.765763	1.08318	3.56024	2.14733	4.92268	8.13885	5.50794	6.5403	2.36034	2.32235	5.48019	5.37121	13.4349	2.40841	11.4072	14.0588	14.6471	4.84909	12.4484	12.5951	3.15857	7.53758	9.50877	0	0	1.03553	6.14124	4.38436	6.80522	4.22733	5.62405	5.36929	9.10291	1.68541	0.566383	3.0007	3.40026	3.85962	1.33899	0	0	2.27627	0	2.40994	0	1.70301	1.37669	3.3617	0.93984	10.0823	2.8051	3.11069	6.1939	0.104544	2.62686	1.82099	0.841252	0.304528	0.42805	0.708741	0.928332	2.27005	3.73872	1.69082	0.16419	1.33229	0.233549	0.799945	0	1.92706	1.29617	0.908168	0.314946	0.96836	6.80714	3.22748	4.4385
Rte5aG038948.1	0	0	0	0	0	0	0	0	0	0	0	0	0	0	0	0	0	0.03172	0	0	0	0	0	0	0	0	0	0	19.7982	16.3779	0	0	0.162992	0	0	0	0	0	0	0	0	0	0	0	0	0.66547	0	0.900569	0.54826	0.49751	0.360831	0.387782	0	0	0	0	0	0	0	0	0	0	0	0	0	0	0.342528	0	0	0	0	0	0	0	0	0	0	0	0	0	0	0	0	0	0	0	0	0	0	0	0	0	0.031663	0	0	0	0	0	0	0.641639	0	0.923556	0.6234	0.487679	0.376988	0.422889	0	0	0	0	0	0	0	0	0	0	0	0	0	0.342578	0	0	0	1.10671	0	0	0	0	0.039293	23.2737	0	13.6999	11.9246	16.0429	0	0.155914	0	0	0	0	0	0	0	0	0	0	0	0	0	0
MSTRG.16964.9	7.95077	8.47911	15.8425	8.4099	10.3807	5.69154	8.50848	6.93008	7.59232	5.72404	5.6671	6.53618	11.6532	6.04607	6.11712	6.59431	7.01709	7.50496	7.58344	6.28072	7.92728	7.81836	6.62794	3.65836	5.76742	7.83499	10.3899	14.3755	10.0956	8.65897	7.91128	6.13508	9.61979	10.3813	7.63726	8.9151	8.58378	10.8591	8.31122	10.9247	6.44473	7.38625	7.75724	10.6194	12.4068	7.82016	6.80755	7.29001	5.45722	8.58731	6.06501	8.05571	11.9453	7.35956	9.5473	6.53928	8.04578	9.17932	11.0046	8.58796	9.19303	10.8651	11.9985	11.6775	10.5906	9.33157	10.3697	10.2107	10.3033	10.4376	14.083	13.183	13.0666	8.78001	8.37475	7.78944	8.4791	8.20397	5.799	8.31258	6.97197	6.81406	7.72766	5.61364	5.66062	6.47466	11.6515	6.1194	5.78301	6.4433	7.16972	6.92008	7.39778	6.33025	7.50585	7.67211	7.45411	10.5525	12.1885	7.6216	6.61469	7.11732	5.32737	8.40916	7.82894	6.0118	11.9564	7.35041	9.54243	8.04824	9.18141	11.0071	8.58368	9.18867	10.8722	11.9957	11.6772	9.40371	10.5937	10.3723	10.4416	14.5514	6.54069	5.88985	3.62026	5.6417	7.99449	11.8716	9.4567	9.16433	14.3771	7.71029	6.92798	8.73853	4.53046	9.33259	10.0927	7.57493	9.49176	8.44314	12.2127	8.15842	10.7199	8.00781	10.8049	6.17897	7.36133	14.0773	13.1825	12.0789
MSTRG.41164.7	21.0625	27.12	0	21.2329	36.6677	31.3875	16.3041	45.6315	22.9167	32.2977	30.83	37.4442	6.01455	35.6376	38.2996	39.0675	28.2848	30.5768	29.6312	3.84218	10.1794	26.148	10.5868	3.5335	11.4128	9.66019	4.6967	0	0	0	10.9203	3.24088	11.2569	9.06775	5.01638	0	2.29755	6.03563	6.73841	11.3562	1.08067	3.03	1.80625	17.6281	6.35303	8.76008	5.89338	9.81317	5.29612	3.89949	8.17281	7.57362	3.63327	7.20463	15.9656	0	14.2424	25.9819	7.41905	0	0	0	0	4.35291	0.374848	3.64745	14.2699	3.48862	10.2107	0	6.1226	0	29.9904	3.95777	26.9457	20.9726	26.3819	19.9016	31.2436	17.0684	44.677	20.2697	22.5251	32.1555	30.4123	37.5061	6.00523	35.6749	35.5951	39.0631	26.0903	28.0229	29.8445	4.80773	10.4156	25.9405	1.85192	15.9077	6.61128	8.28488	5.46251	9.48847	5.1339	3.83185	7.22486	4.64916	3.63324	7.20661	15.9687	14.2406	25.9807	7.42492	0	0	0	0	4.35304	0	0.375799	14.2761	0	0	10.4898	11.2418	3.26839	11.4881	9.63549	10.3505	8.08118	0	0	0.873342	0	0	0	11.3892	8.78563	4.32693	4.8669	2.10012	10.1444	4.33082	6.15619	6.66249	10.5774	0.964366	2.8323	6.12039	0	31.04
MSTRG.96185.12	0	3.4215	2.79401	10.0981	0	0	12.054	0	0	0	0	7.26585	2.54631	0	0	4.7158	0	0	6.65966	0	0	0	0	9.63179	0	0	0	0	6.82314	0	6.86031	0	0	0	2.27591	0	9.18707	11.2119	0	7.35056	0	7.62867	6.18644	0	6.91014	0	2.07055	0	5.92351	0	0	0	0	2.79591	0	0	0	5.93876	0	16.5723	0	0	8.43437	0	8.28245	0	6.00617	0	0	10.9356	3.6705	7.47675	0	2.77557	0	0	0	8.74822	0	11.5091	0	14.4676	0	5.41653	0	5.26729	2.54716	0	0	0	4.49051	0	0	0	0	0	6.70988	0	6.33574	0	0	0	2.96297	0	0	4.1186	0	2.82413	0	0	5.94129	0	16.5375	0	0	6.97148	0	0	8.19343	6.04357	10.9298	0	0	0	10.7146	0	0	0	0	0	0	2.94225	7.41284	0	4.73517	0	0	0.899849	9.69408	9.84356	7.17749	18.2161	10.8774	0	8.01221	0	7.71615	3.65694	7.40512	0
MSTRG.61862.35	2.62371	0	29.5203	5.98509	1.71604	1.64879	0.59007	0	2.27683	0	0.632568	0	3.64093	3.35225	1.26347	0	0	0.100441	1.11528	2.7081	0	0	0.742433	0	3.66402	4.63155	1.93716	6.89742	5.5171	5.04377	0.590299	3.65401	0.743535	0	2.33893	16.2097	0	1.85163	3.76934	0.289612	5.7325	6.7052	2.56569	0	0	0	0	0	0	0	3.88668	0.19088	23.3686	0	17.5143	0	7.02053	0	18.9472	6.38985	3.21443	4.64825	16.5983	3.85986	7.83332	6.91317	5.98361	4.81675	3.37204	21.1714	26.0071	4.34889	17.3363	6.64037	3.03235	2.42371	0	4.78137	1.73025	0.566958	0	1.33405	2.31238	0	0.639872	0	3.62805	1.28571	1.19132	0	2.72498	0	0	1.82897	0	0	2.62227	0	0	0	0	0	0	0	0.167245	2.09844	23.3163	0	17.4897	7.00225	0	19.0171	6.32555	3.20127	4.65699	16.5748	3.85324	30.6989	7.79667	6.02783	21.1948	8.70622	0.759669	0	0	2.33156	5.6473	1.7409	1.686	3.04667	6.97166	4.43278	0	4.91756	1.66996	0.539863	0	3.37581	16.2651	0	5.65582	7.00244	1.79415	3.79685	0	5.41204	6.46687	25.9154	4.35288	5.10706
MSTRG.68002.7	33.8244	36.3685	54.3679	30.9819	33.8225	20.4859	12.1148	27.1319	30.341	29.8997	34.4753	20.9214	47.9646	25.1241	18.3713	23.4692	17.0191	31.5955	17.2209	38.2454	30.184	26.241	18.4861	37.0873	23.5086	25.6682	37.9387	66.7774	21.7809	19.1993	23.0409	35.2854	15.0388	21.6376	29.5986	56.9924	38.1789	26.9001	25.4623	33.6902	27.4554	40.8304	35.3098	38.22	42.5427	28.2402	21.711	25.9187	36.9489	23.0943	32.656	27.155	75.3077	9.56984	57.7333	49.0572	46.0092	37.7622	52.4664	49.7115	34.8694	31.4451	20.7476	53.1518	51.8653	30.3998	36.655	33.4462	34.3615	43.2734	41.5001	59.2533	43.1046	37.5939	21.4427	33.7555	36.0224	33.5417	21.2606	13.1453	27.5452	23.5784	31.0253	31.8346	34.5606	20.3497	48.0108	25.2307	18.8846	23.5575	24.212	19.063	31.7486	37.8604	28.8882	26.1531	34.7977	41.4054	43.311	27.979	22.5328	26.188	36.438	22.8817	28.411	30.8206	75.2446	9.54517	57.7361	46.0285	37.7442	52.4465	49.6569	34.8805	31.4246	20.7809	53.165	31.7935	51.8699	36.6083	43.3132	54.488	18.7415	25.2521	37.2586	24.7288	30.0301	34.8411	32.913	12.7081	66.782	18.2481	24.9842	19.567	26.0249	13.5336	21.59	31.3154	55.2279	38.5769	24.2749	27.6326	27.0097	25.6689	34.0827	28.6127	41.579	41.5262	59.1252	38.1159
Rte9aG071005.1	2.04626	1.94591	1.44895	3.00631	21.9033	5.4505	22.8632	6.77519	0.122633	0.54819	0.447703	1.31552	0.186668	3.79636	0	0.731754	2.18342	2.37365	0.152573	4.90116	4.34682	0.916801	2.08195	12.2038	4.69911	0	0	11.9418	3.80469	2.77513	15.6874	22.0821	13.205	17.9564	15.7582	1.19236	9.59488	7.69951	14.4181	2.7619	9.79001	0.334629	3.12707	0	1.16113	2.56176	9.34777	0.421305	0.9664	8.0544	0.636545	7.20648	0.128062	12.3284	0	0	0	0	0.109685	2.60962	1.64087	0.847149	1.13338	2.69059	1.70442	0.926033	3.52511	2.2554	1.35936	1.02218	0.614907	0.587591	0	0.06703	0.982434	2.02231	1.83128	4.02993	5.18673	22.5671	6.51192	0.523386	0.122092	0.587715	0.511156	1.24667	0.186778	3.79732	0	0.876872	11.9974	2.21176	2.27879	4.56582	4.40585	0.858137	3.08931	0	1.09929	2.37778	9.21508	0.367365	0.933413	7.89609	7.0032	5.81781	0.12803	12.3249	0	0	0	0.109728	2.60999	1.63814	0.847719	1.13217	2.69138	3.07354	1.7034	3.52689	1.02262	1.86759	2.06676	7.06269	11.8359	4.58541	0	0.077182	0	3.05682	11.948	1.56198	1.87947	2.92482	20.1359	12.8872	17.184	15.2305	2.49318	10.2349	8.60687	3.41832	7.57237	13.4846	2.58545	9.67433	0.321491	0.614748	0.587504	0.035646
MSTRG.36840.2	3.54779	2.67276	4.76951	2.62056	22.3149	3.45187	21.9151	5.9506	0.404343	1.18717	0	0.852881	2.61255	5.18579	3.54051	1.05049	1.78407	3.27857	3.26558	1.59737	1.62988	1.60774	1.84005	9.66482	4.34873	0	0.945285	6.41988	5.89475	0	36.8476	36.3886	39.6978	50.1127	11.6532	0	2.93451	2.84505	4.12655	4.33679	0.789474	3.95844	5.60536	0	5.85492	0	9.84823	3.0511	3.85245	7.01469	2.30762	2.9146	2.95736	7.65278	0.310963	0.978398	0.591638	0	0.791942	5.46666	2.00565	1.75672	3.23454	0	0	1.12312	4.2117	2.73884	1.31371	3.43673	0.195569	1.14368	0	1.86866	3.25936	3.62674	2.65855	2.27474	3.36581	21.5474	5.35469	1.53634	0.353738	1.2007	0	0.854792	2.68309	4.28207	3.4756	0.982064	12.1977	1.93354	3.12485	1.74666	2.21225	1.68945	5.17256	0.451006	5.91358	0	9.52049	2.94948	3.81414	6.87909	3.18361	3.55495	2.95875	7.64948	0.310804	0.591651	0	0.792184	5.46171	2.00559	1.76561	3.23286	0	2.88653	0	4.21816	3.43702	0	1.80469	13.8493	8.71656	4.25574	0	0.701542	0.974026	8.12303	6.4212	7.2843	4.99715	0	35.6499	40.8124	51.1889	11.1714	0	2.60176	6.64138	1.00999	2.19595	3.92484	3.34743	0.674707	3.76861	0.196672	1.14508	0
Rte5aG038982.2	12.4375	9.72661	20.2451	7.17013	10.1672	4.23427	9.2905	0	7.44867	8.77007	6.1154	4.92473	7.52522	9.19119	4.57129	4.6578	10.8894	7.09871	8.25794	4.27928	5.84233	0	0	7.01937	0	8.97105	23.1146	0	14.0411	10.3104	10.1753	4.30663	7.46131	6.07987	5.11992	0	15.6165	11.2765	14.9338	18.5537	0	12.4082	21.2468	0	16.6333	10.0638	6.79178	16.5931	11.7213	8.88749	8.38886	8.15239	11.2623	6.75541	11.3156	3.83437	15.3137	14.9303	14.855	0	17.1155	19.9137	19.3106	8.96289	11.6376	8.19883	14.1666	16.2978	14.0091	19.7508	12.8653	0	0	11.1459	0	12.1413	9.07321	6.65421	4.57772	8.54037	0	5.81249	6.68397	8.35882	5.81887	5.27864	7.53155	8.85265	5.57023	4.28209	5.6128	10.6764	6.51767	4.04626	5.12068	0	20.5159	11.6904	16.9448	9.6074	6.58649	15.3928	11.2125	8.57789	7.38102	0	11.2502	6.65458	11.3562	15.3296	14.9288	14.8621	0	17.1101	19.922	20.2714	8.90625	0	11.6082	14.1582	19.7668	11.0345	0	0	6.95657	0	11.7231	20.112	13.1275	12.2725	0	11.5766	0	10.0147	5.09558	7.47063	6.45549	7.24369	0	11.3932	17.487	3.26426	10.9178	13.6814	17.9284	0	12.3869	12.8721	0	8.72532
MSTRG.68439.6	2.99641	3.3525	15.2223	3.92872	0.370393	0	3.22783	1.89499	2.63652	3.15527	3.94554	1.7332	13.9178	3.54489	2.44179	2.66929	0.984756	0.378987	1.12877	2.36217	0	1.73905	0.321376	4.12126	1.30781	0.126215	3.45727	6.86077	0.674667	0.213748	2.58066	6.74418	1.97486	1.13818	3.21061	14.6691	3.69827	4.23049	4.15922	0.160501	5.5635	2.5615	5.22985	14.5665	2.0408	0.826385	2.14486	0.911973	2.33763	0	2.57464	0	15.683	0.994764	17.3431	8.08993	15.0215	8.31659	10.6313	10.4457	7.88579	9.40948	10.2604	10.1201	13.9044	12.5222	9.14524	9.80998	5.15521	11.2975	13.2569	17.5475	5.06611	0.22016	1.81058	2.92303	3.31447	4.13888	0	3.09166	1.99783	4.8972	2.32956	3.09121	3.51326	1.2107	13.9315	3.51936	2.3997	2.56529	1.3211	0.927123	0.4226	2.29794	0	1.807	4.89176	11.9697	1.75156	0.869533	1.85494	0.948446	2.57801	0.433421	0	2.0331	15.6942	0.995364	17.3431	15.0098	8.32611	10.6352	10.448	7.89532	9.39661	10.2831	10.1165	4.70113	13.8992	9.15556	11.286	13.5542	0	2.2184	3.83038	1.36964	1.18057	1.19299	1.77183	1.48245	6.86666	2.29244	4.30967	0.235245	7.17796	1.91801	1.06118	3.2207	15.31	3.41092	2.40775	4.53241	4.36662	4.42488	0.207237	6.04795	2.86245	13.2487	17.5479	6.58827
Rte6aG047871.1	1.00493	0.219059	0.676877	1.06953	0.47559	0.09047	3.80209	0.036087	0.059075	0	0.179526	0.229211	0.041616	0.18121	0.45472	0	0.028856	0.286619	0.17017	0.663978	1.40819	0.121893	0.058817	2.91624	1.27813	0	0.221161	3.85143	4.86001	4.28046	15.1274	18.225	5.41196	11.7665	3.49726	0	1.56469	8.73923	8.14801	2.5932	11.4857	2.00834	5.33349	0	1.65487	1.23004	2.29211	0.499965	0.627308	2.41807	0.422202	2.65763	0	5.73456	0	0	0	0	0	6.53454	5.68528	1.85021	2.33168	1.45058	6.50165	2.71567	6.2542	7.26211	2.26471	3.22267	0.161768	0.221437	0	0.919352	0.516003	1.01604	0.21203	1.00569	0.089637	3.86589	0.034743	0.063938	0.059141	0	0.180527	0.20804	0.041639	0.136806	0.445105	0	2.87642	0.029295	0.306938	0.623517	1.37398	0.121295	5.09308	0	1.58415	1.19013	2.42553	0.455122	0.638075	2.55924	2.57179	2.27447	0	5.72241	0	0	0	0	6.52871	5.67906	1.85116	2.33368	1.44926	10.6722	6.49927	6.26027	3.22504	0	0.056437	2.76993	2.6184	1.26938	0	0.154652	0.373674	6.62501	3.84943	3.34803	2.99388	4.0968	22.4714	5.35281	11.3769	3.41633	0	1.65813	4.77036	3.5052	8.52136	7.96645	2.51685	11.3526	1.98201	0.161784	0.221482	0
MSTRG.99943.4	0	0	8.65593	8.7049	1.55296	0.572046	1.94314	0	0	0	6.75731	0	6.41652	0	0	0	1.94303	2.99187	2.29129	10.2742	0	0	0	9.0225	3.56102	2.19403	5.95943	14.7119	28.3274	53.3147	0	8.0146	0	0	8.08345	4.3815	10.1615	4.75218	16.603	5.29173	28.5574	11.4484	10.0561	11.647	0	0	0	0	5.21852	0	0	0	14.3243	0	11.6757	12.4672	8.55907	0	7.00406	37.4372	44.3237	51.9255	70.6354	2.85815	62.0548	29.3681	35.6667	37.7552	34.8013	29.3259	13.0129	5.37982	0	2.85418	1.6218	0	0	8.36116	0	2.45972	0	0	0	0	5.61899	0	6.33452	0	0	0	6.83862	1.78859	2.62823	8.45465	0	0	9.86678	10.4914	5.34671	0	0	0	5.69387	0	0	0	14.3644	0	11.6566	8.59063	0	7.01528	37.3838	44.2821	51.8412	70.5555	2.85643	0	62.1051	35.651	29.3036	0	0	2.33002	8.29603	2.30697	1.75717	0	0	16.6935	14.708	44.2985	38.1248	56.4232	9.19645	0	0	15.2043	10.4879	12.0312	14.3418	16.4618	0	16.5368	6.0685	30.325	11.5445	13.0991	5.36944	0
RteUnassG090563.1	7.03395	6.71372	0	9.66852	0	8.21163	6.26727	2.82193	3.46224	4.1114	6.56812	7.63575	1.36941	6.8239	4.95711	5.55984	7.64217	12.2639	7.18956	12.8934	14.8212	8.19043	2.7715	11.2951	9.33971	9.32686	6.89322	2.96061	7.34947	7.29686	13.2861	10.3957	12.0329	10.8387	19.6085	2.93303	9.37233	21.2395	22.3423	23.5586	14.336	14.2657	19.2526	0	19.7956	13.2142	15.8598	8.59001	13.0315	12.5941	18.5406	9.29506	0	3.36044	4.00987	0	0	0	0	0	1.05643	0	0.328819	2.28567	2.52511	2.18608	4.13007	2.3357	0	0	0	0	0	10.9129	5.0317	6.8485	6.56404	9.91879	7.98948	5.96491	2.36584	6.94665	3.56227	0	6.83848	7.64159	1.37355	6.72062	5.21776	4.65602	11.7347	6.67217	12.5969	12.6166	20.7136	8.0593	19.3129	0	19.8621	12.4961	14.8483	9.15942	11.7761	12.4267	9.26459	6.11216	0	3.36208	4.01065	0	0	0	0	1.05586	0	0.328857	2.28438	0.823763	2.5226	4.12937	0	0	2.4611	11.9416	10.7539	8.72963	9.33501	9.29524	8.07479	10.8679	2.95729	7.90314	8.25601	6.9377	8.09008	11.6361	11.1587	18.2714	2.20211	6.72372	16.5313	9.50802	21.0739	22.0917	23.8792	13.4571	14.2146	0	0	0
Rte6cG053043.4	2.96253	2.14571	0.412364	0	0.82752	1.35217	1.04053	3.30861	1.43117	4.99083	3.6574	7.38603	0.404507	8.24148	3.70212	7.32069	15.7671	16.8662	14.4072	10.5635	17.0075	12.3858	21.3054	8.49358	15.751	4.1293	0.574479	0	0.610185	0	7.28984	3.02277	6.17389	7.65559	1.71253	0	0.285269	2.25918	1.37371	5.9132	2.87756	2.81504	2.88309	0	1.93113	11.3031	9.17872	7.32179	5.37019	11.9534	6.42393	12.4678	0.949568	0.360555	0	0	0.141477	0.715458	0	0	0.144871	0.236427	0	0	0	0.606072	0	0	0.304104	0	0	0.177052	1.513	2.3517	0	2.72702	1.99343	0	1.22683	0.833112	2.9513	4.05188	1.37152	5.23769	3.33406	7.4261	0.404307	7.86107	3.42589	7.10587	11.1976	15.6002	16.8256	10.5924	17.5209	12.1627	2.9199	0	1.92351	12.0804	8.8926	6.78899	5.21558	11.9184	12.2951	14.9354	0.950797	0.360368	0	0.141476	0.71507	0	0	0.145046	0.236334	0	0	0.237508	0	0	0	0.54496	21.177	7.64937	8.30103	15.8281	4.11903	6.01009	2.99043	0	0	0	0.677767	0	0	6.01643	7.6829	2.04926	0	0.272106	3.05078	1.91502	2.15305	1.43033	6.47573	2.90261	2.7059	0	0.177021	0.879097
MSTRG.90583.39	11.7565	12.0619	8.51021	18.687	13.2961	12.8608	0	29.3875	2.29173	6.04256	13.7407	5.00859	20.7072	9.94348	1.94535	6.61056	13.7239	10.0017	9.04481	15.1114	10.0498	11.3089	12.6186	0	13.3755	0	12.5256	0	6.52385	6.29803	0	0	0	7.14828	0	0	12.2009	0	3.51228	0	0	0	14.7807	0	0	7.45143	3.56976	7.0517	6.48633	0	10.79	0	0	0	17.2506	0	7.45179	14.7499	15.1313	0	0	13.8115	0	11.7995	0	8.30408	13.057	0	0	0	19.6912	6.5941	21.9322	14.7666	18.8141	11.4907	9.63469	17.451	10.7688	0	27.464	0	6.11351	6.65514	9.88628	5.12965	20.7435	4.93326	1.58773	6.79443	2.63538	12.2807	9.32431	12.4116	6.51062	11.0797	14.4063	0	0	8.67682	3.30312	7.17406	6.70597	7.80195	0	12.9108	0	0	17.2999	7.4302	14.7826	15.1384	0	0	13.7382	0	11.8135	0	0	13.0745	0	9.13621	0	0	0	11.4548	6.63821	0	2.42282	5.64217	0	3.98955	0	5.55583	0	0	4.18124	0	8.11608	8.86504	2.97187	0	0	0	0	0	0	19.7088	6.60551	13.8163
Rte1aG003353.1	0	2.03801	11.9051	3.58525	2.08079	1.80446	2.1523	0.824937	4.30852	0	2.77526	5.19143	7.95607	1.99552	1.30263	3.29301	2.31875	0.912518	4.51874	1.81872	3.52545	5.06822	0.861817	3.00253	6.5057	2.21988	2.7982	15.5542	7.21376	3.82535	10.4834	14.8264	9.13662	16.1218	13.8872	6.23472	3.90449	8.01174	14.7603	9.59979	12.184	12.8033	4.87004	0	9.4189	2.08616	4.39211	2.47917	3.0758	0	2.56016	2.05193	8.65385	8.53864	7.58948	1.35971	3.15842	4.03166	7.49176	12.6909	12.5803	10.3291	17.9571	5.73445	10.2674	9.49819	19.859	12.1087	10.4848	9.44808	4.07773	10.3798	4.28866	5.35343	5.68755	1.98968	1.8638	5.04912	1.82588	3.25553	0.958224	1.90361	4.38065	0.684359	2.10729	4.71898	7.96646	2.5395	1.11671	3.53527	1.45776	2.19146	1.02078	1.47456	2.02903	4.86742	5.84968	5.66	9.888	1.95085	3.62976	3.42556	3.63493	0	2.13958	2.92331	8.65164	8.54315	7.5758	3.15923	4.02638	7.48645	12.6981	12.584	10.3308	17.9744	5.73339	4.04004	10.2733	19.8373	9.44666	11.241	0.665066	3.12495	4.83337	7.5256	2.42022	2.73235	3.06689	8.74943	15.5659	2.44083	7.97582	3.72393	18.5279	9.02969	16.9833	14.0119	7.1966	3.76362	8.36238	4.29185	8.00448	14.6914	10.8408	12.8542	15.0996	4.07468	10.3737	8.74301
MSTRG.89425.17	9.14127	7.90497	4.82455	7.93192	9.66871	2.7127	0	12.1957	9.7421	0	7.47152	1.41266	9.53648	4.32457	4.32686	7.41674	0	10.6552	5.80691	4.39349	1.76922	5.89316	2.34253	3.73511	0	0	3.77107	0	12.2837	9.11617	10.3141	2.53476	8.57074	7.49016	5.24381	0	7.48578	6.01362	5.13961	10.703	2.1176	4.85926	6.76202	5.88999	13.6422	13.7065	8.95649	4.5924	4.16698	5.59326	2.8864	7.52144	2.54588	6.41543	4.91531	5.30041	2.13855	6.1612	0	6.08181	8.25488	2.52852	4.04884	3.54304	6.51204	2.88586	6.96838	1.26094	6.16235	0	17.2422	4.98538	0	3.92138	0	9.40257	6.80957	1.67568	2.78906	0	10.9704	3.5141	9.63718	0	7.57873	0	9.52438	3.16376	2.76734	7.08699	7.99605	0	10.0066	4.38172	4.26468	4.6045	6.52764	2.37337	13.9945	13.4969	8.99618	4.37095	3.90119	6.18195	6.40613	2.07926	2.54285	6.33999	4.91328	2.13786	6.20522	0	6.08791	8.24829	2.58127	4.04505	3.60835	5.85617	6.51048	6.96548	0	0	2.12321	4.90382	3.32465	0	0.395969	0	3.70247	10.024	0	4.46864	2.47374	6.87106	1.23617	7.92872	7.94317	4.99508	3.02507	7.99206	11.2588	1.64428	5.85452	5.13175	9.81956	2.50381	4.3111	17.2413	4.998	2.99394
MSTRG.51076.1	2.33993	2.91123	1.6139	0	0	0	0	0	3.60202	0	1.03632	0	0	0	0	0	0	0	0	0	0	0.132645	0	0	0	0	0	0	162.534	176.787	0	0	0	0	0.702992	0	0.616615	1.79885	2.04437	0	0	0	0	0	0	0	0	0	0	0	0	0.759758	0	21.0635	0	0	0	0	0	100.313	36.9259	80.2968	15.8435	4.91042	231.378	64.5937	154.968	220.241	57.3265	89.1994	0	1.18579	0	0	14.5865	2.25181	3.08136	1.75094	0	0	0	0.342088	3.82812	0	1.21978	0	0	0	0	0	0	0	0	0	0	0.127637	0.208905	0	0	0	0	0	0	0	0.72606	0	0	21.058	0	0	0	0	100.314	36.9159	80.3119	15.8453	4.90987	174.756	231.369	154.968	89.1973	0	0	0	0	0	0	0	0	76.4811	0	98.4757	94.2473	178.676	0	0	0	0.642793	0	0.577532	0.278466	4.22417	2.49409	1.94684	0	0	0	0	1.18595	0
Rte3cG026914.1	1.49308	1.07327	0	2.57162	0	0.481679	1.87935	0	0	1.31788	1.22034	0.866869	0.727643	1.03456	0	0.272551	0.909544	2.87556	0	1.7022	2.11892	2.00193	1.56722	1.29722	2.47647	2.40814	3.74175	1.63302	7.6497	3.91366	5.89087	2.55486	5.86328	6.06225	0.452676	0	0	3.90541	5.03669	20.4619	12.0992	10.1597	21.1354	0	36.549	5.14815	3.52314	7.4007	3.49541	2.92583	4.44036	4.17842	0	3.62087	0	0	0	0	0	7.16841	2.75234	4.28472	3.3919	0.817992	2.28916	2.76175	0	3.98068	2.64889	0	0.427457	0	0	5.03235	2.06118	1.52503	1.07565	2.91077	0.48921	1.85752	0	0.827139	0	1.29573	1.17351	0.998022	0.726043	0.925676	0	0.242821	3.84644	0.936859	2.8206	1.61598	2.32531	1.88904	20.3487	0	35.3757	4.94498	3.56453	7.27316	3.47898	2.74035	4.17921	1.84361	0	3.62311	0	0	0	0	7.16009	2.74175	4.2861	3.38999	0.81701	2.57599	2.28509	0	0	0.427048	1.53979	2.23616	1.49781	2.42696	2.25678	2.0353	6.04527	15.6069	1.6372	5.9973	5.03682	4.03616	3.95393	5.77053	5.98379	0.401982	0	0	2.58691	0.932868	3.84674	4.56262	19.8185	11.4988	10.484	0.427721	0	0
Rte5aG039064.1	1.18253	1.23081	0	0	0	0	0	0.783379	0.485874	0	0	0	0	0	1.70755	0	0	0	0	0	0	0.28929	1.32225	0	0	3.28793	0	0	18.8965	21.2463	1.95466	0	2.34337	0	0	0	0	0	1.61014	22.494	0	0	0	0	17.7767	0	0	0	0	0	0	0	0	0	0	0	0	0	0	0	0	0	0	0	0	0	0.468081	0	0	0	0	0	0	2.42991	0	1.07947	1.28742	0	0	0	0	0	0.394972	0	0	0	0	0	1.62612	0	0	0.742531	0	0	0	0.280706	0	0.958152	16.1153	0	0	0	0	0	0	0	0	0	0	0	0	0	0	0	0	0	0	0	0	0.467696	0	0	1.29974	0	0	0	3.09193	0	5.32218	8.447	0	10.3167	0	15.3582	0	2.2681	0	0	0	0	3.73765	0	0	0	19.147	0	0	0	0	0
MSTRG.63804.1	8.2281	10.9009	8.62893	11.946	7.85897	25.0902	23.0098	11.0372	7.74279	12.5074	4.45159	16.747	9.0374	12.997	11.2245	14.2734	14.4334	11.3004	5.21714	18.9104	19.7915	4.76468	15.7542	32.2355	16.0586	0	2.07792	13.8187	4.28789	0.765838	13.3583	35.6418	26.9346	23.0804	16.5384	7.88638	7.67273	14.5082	14.5834	4.12924	22.2329	7.13775	9.07893	2.89838	3.47053	11.3701	17.9796	7.37293	10.7944	18.9056	9.97675	18.0438	7.90946	21.3	9.43118	2.62766	3.46966	2.34967	7.26178	4.47157	0.21077	2.05772	2.62022	8.32685	3.58422	4.04516	1.81575	3.20168	1.39602	0	11.8919	7.60354	5.90036	2.48568	5.50515	8.95821	10.8632	11.4004	26.8672	22.7818	10.7996	10.7572	7.18441	12.7319	4.15729	16.8049	9.04077	13.6455	11.971	14.9655	22.8269	14.7387	12.9413	18.9328	22.3004	5.01677	9.4148	1.81308	3.39513	12.0091	19.1322	6.74064	11.2044	18.2198	17.1228	23.7794	7.90362	21.2617	9.42807	3.46684	2.34849	7.26251	4.47305	0.210541	2.05797	2.62176	8.31833	3.20588	3.58553	1.81495	0	4.31309	15.7085	33.619	31.8981	14.5557	0.185314	2.95586	2.69525	1.88859	13.8158	5.13421	4.28338	1.00698	29.0949	26.826	22.6097	16.95	8.82583	7.93115	9.0116	12.7091	14.3548	14.6363	4.29031	21.3699	7.59847	11.8838	7.60842	5.15416
MSTRG.36763.2	0	5.53334	0	0	3.1377	2.21416	4.05349	3.82641	0	2.29962	4.03815	0	0	2.35875	3.67814	0	0	5.69577	5.55591	4.28816	0	0	2.41831	0	0	0	8.8135	3.02695	0	0	5.12263	6.16726	3.57287	5.61135	12.3651	0	0	11.3961	10.0485	9.30309	4.74032	8.61925	9.61609	0	9.73922	0	2.27723	0	8.05123	5.39484	0	5.10323	0.618177	13.2074	0	0	2.37167	3.74744	0	0	3.43669	9.99107	0	2.09765	2.93182	0	6.06943	0	5.30888	0	8.63924	0	0	6.18382	2.85451	5.74009	5.29912	2.03649	2.16722	3.82422	3.63758	0	0	2.39075	3.37498	0.92685	0	0	3.52706	0	0	0	5.64056	4.04644	1.59811	1.23068	8.86579	4.11454	9.92537	8.37114	2.49274	0	7.84964	5.5324	4.88649	7.16117	0.618105	13.2104	0	2.37123	3.74737	0	0	3.43187	9.99457	7.38025	2.0954	0	2.93234	6.07051	0	0	2.30948	6.71067	1.71792	0	0	4.56505	3.04355	0	3.02675	5.88774	2.99899	0	0	4.53465	5.47869	11.1436	0	9.95044	14.1153	10.2443	11.5308	8.68035	8.6675	4.48498	8.30033	8.64254	0	5.14309
Rte5aG039102.1	0.077371	0	0	0	0	0	0	0	0	0.127379	0.10657	0	0.76392	0	0	0.086688	0.088193	0	0	0	0	0	0	0	0	0	0	0.433525	4.69442	8.60075	0.091367	0.035572	0	0	0.041842	0	0	0	0.042005	0	0	0	0	2.9222	0	0	0.082418	0	0	0	0	0	0.46049	1.03713	0	0	14.8625	11.2645	0	1.0799	0.471372	0	1.09172	1.76974	0.374141	23.819	0.739925	12.8118	8.19522	0.35863	0	0.837303	3.68685	0	0	0.075772	0	0	0	0	0	0	0	0	0.071604	0	0.76415	0	0	0	0	0	0	0	0	0	0	2.28794	0	0	0	0	0	0	0	0	0.460448	1.03506	0	14.8653	11.2605	0	1.08137	0.471719	0	1.09164	1.77069	0.537674	0.374338	0.7402	0.35858	0.285806	0	0	0	0	0	0	0.941763	1.37854	0.433456	5.76413	8.90117	8.981	0	0	0	0	0	0	0	0	0	0.040869	0	0	0	0	0.8369	3.28066
Rte5aG039105.1	0.176143	0	0	0	0.089028	0	0	0	0	0.345437	0.400932	0	0	0.045519	0	0.315765	0.558873	0.247981	0	0.903918	0	0.038998	0	0	0	2.45095	0.874559	7.24974	47.934	120.98	0.70308	1.02639	0.430047	0.179613	0	1.53936	0	7.55703	12.6127	3.61792	0	1.3998	0.486355	0	0.076989	0.408335	0	0	0.071458	0.075813	0.100895	0.686781	0.589951	14.3973	0.064843	3.15477	22.46	26.0653	0	3.54029	3.21083	0.724352	2.57486	4.76527	0.817919	132.456	1.2272	30.081	75.0372	0.608472	0.46767	2.67749	0.625394	1.61404	0.274661	0.274684	0	0	0	0	0	0.078484	0	0.346963	0.366639	0.147024	0	0	0	0.311796	0.105087	0.601536	0.247209	0.880671	0	0.039929	0.53183	0	0.072781	0.38783	0	0	0.067893	0	0.657925	0	0.590138	14.4003	0.064938	22.4675	26.0852	0	3.54483	3.21238	0.725198	2.57476	4.76606	4.31031	0.819197	1.2289	0.608507	0.722196	0	0	0	0	2.35195	3.39738	11.4521	26.7525	7.24422	45.8611	98.237	114.328	0	0.515403	0.276085	0	1.38749	0	2.23452	0	6.99069	11.451	3.31542	0	1.39138	0.467549	2.68355	0.117556
Rte5aG039106.1	0	0.062009	1.60224	0	0	0	0	0	0.210181	0	0	0.177335	1.43243	0	0.281465	0.191028	0	0	0.491617	1.58207	1.96907	0.521899	0.792466	0	0	0.759751	2.89354	7.13123	40.8652	65.5771	1.08507	0.921573	0.748682	0.14634	0	0	0	9.44942	11.8008	2.426	0	3.51836	0.799128	4.66276	0.25611	0	0	0.111925	0	0	0	0.334926	4.86718	10.0285	0.836018	3.64872	56.6184	45.8745	1.27177	11.5344	5.19863	4.65789	10.4135	6.68697	3.58091	336.734	4.34332	108.54	132.544	1.985	0	8.00837	3.60573	2.23667	0	0	0.061681	0	0	0	0	0	0.209449	0	0	0	1.43302	0.52047	0.257548	0.194126	0	0	0	1.52976	1.79999	0.561855	0.723392	4.75407	0.243984	0	0	0.110307	0	0	0.335162	0	4.87017	10.0211	0.83661	56.6213	45.882	1.27135	11.5395	5.20417	4.65527	10.4095	6.68651	16.8679	3.57915	4.34579	1.98544	1.99504	0.756256	0	0	0	0.715252	4.98422	5.20168	19.7681	7.12839	55.586	107.969	67.1581	0.309759	0.742374	0.140341	0	0	0	2.99649	0.347238	9.69526	12.1018	2.55071	0	3.57526	0	8.00552	4.32156
MSTRG.74811.5	0	1.88333	9.88173	2.55678	0	0	5.83864	2.70916	0	3.05057	3.71472	4.64873	11.9163	0	3.93925	0	0	0.92486	4.41445	5.17031	6.73191	1.24896	2.30267	7.26753	0	3.80272	4.67341	10.2525	0	0	0	7.31002	3.95261	5.39668	3.90578	10.63	0.714812	4.48548	3.21616	0.955932	4.43813	2.82847	4.16931	0	1.52294	0	1.49105	1.1706	4.70097	5.83499	3.40196	2.1169	0	5.4072	2.18938	7.60051	0	4.06432	8.62257	8.13038	4.40579	6.5734	3.0862	7.28363	2.62467	4.10291	3.31693	0	4.14177	4.39794	6.00644	15.9425	0	1.49166	0	0	1.96785	2.18014	0	5.29871	2.38321	2.11045	0	3.13432	3.56927	4.69267	11.9306	0	2.30563	0	3.17711	0	0.77479	4.28676	5.05267	1.08665	3.85453	0	1.88189	0	0	3.08123	4.31848	5.84314	0	5.9631	0	5.39239	2.18915	0	4.06532	8.63457	8.12739	4.40672	6.57238	3.07184	7.27877	0	2.60575	3.32059	4.39874	3.05686	0	5.16034	7.20707	0	3.07807	1.4423	2.77496	0	10.2589	2.17342	0	0	6.15779	3.58776	5.15569	3.90534	9.61728	0	0	4.11902	3.28281	3.11771	0.748213	4.34413	2.41873	6.0102	15.9476	6.72577
MSTRG.22265.17	1.12994	6.90955	21.4208	3.79	0	1.71673	2.58472	0	3.08437	4.65054	3.13336	0	13.3275	5.7011	2.3425	0	1.72435	3.37997	0	9.93215	6.93184	0	2.83449	10.3757	7.59714	0	10.4372	17.016	10.2833	8.02542	1.43388	7.72423	0	1.47053	18.639	15.8244	17.5598	10.1954	14.1154	6.87232	21.0573	16.2132	17.4002	14.8303	9.57456	4.40465	1.84302	2.29242	8.49661	3.57816	8.50373	0	16.7927	2.26047	12.9931	17.624	16.4145	8.024	11.2072	19.7052	11.2919	19.1876	16.7471	12.4658	24.4701	14.9029	19.8091	17.9612	12.8755	14.3444	12.6547	14.379	12.6911	13.5258	4.97726	1.9465	6.8737	4.33487	1.91897	3.4332	0	1.72006	2.81666	4.69533	3.13838	1.02879	13.3359	5.1721	2.06596	0	0	2.12709	3.393	9.89036	5.67958	0.085587	17.278	13.0723	9.8576	5.00467	1.90635	3.17052	8.0464	3.39223	1.02462	7.00886	16.7976	2.2555	12.9957	16.4143	8.01797	11.2022	19.6991	11.2899	19.2291	16.7368	12.4626	19.6357	24.4757	19.8259	14.3142	14.5588	2.84734	5.18645	10.5101	7.26063	0.374293	3.45389	3.6666	5.55235	17.0028	10.5697	9.85972	6.65039	8.57544	0.555609	1.63196	17.797	13.8681	16.8922	2.7782	14.3762	10.3166	14.2754	6.93607	20.2795	16.0613	12.6617	14.3926	10.7578
Rte9bG073115.1	5.00092	6.5014	2.20008	9.24977	1.90777	1.54126	16.1145	3.05773	6.68622	5.54601	9.39597	4.27461	2.9641	5.63639	4.13589	5.78095	0.835378	2.7278	0	9.21585	4.70489	0.517894	3.49079	6.4431	5.61814	2.90548	8.72326	10.036	10.0282	2.89828	19.5033	25.9514	14.9302	20.2847	8.5737	0	9.07928	15.4533	9.93551	13.4963	19.6994	12.7741	19.4496	3.25557	17.8	13.614	8.62839	6.12944	0	6.07854	3.12693	6.21542	10.6441	9.08561	3.46587	2.8791	6.63293	1.39396	3.73746	8.32654	13.0276	1.72711	12.1288	5.84157	1.59185	7.07117	3.87294	7.54444	4.48651	4.24946	0.20861	2.25748	0	5.64076	4.64087	4.75927	6.44954	11.3889	0	16.4341	3.02061	9.3182	6.47835	5.63217	8.38306	4.10702	2.96303	5.54432	4.81879	5.56786	6.1036	0.749372	3.28249	8.96133	5.17223	0.336241	20.1718	2.26354	16.9441	13.7779	8.61281	6.13054	0	6.04383	6.08655	4.96805	10.6413	9.09021	3.46703	6.62706	1.39309	3.74357	8.31484	13.0334	1.72897	12.1257	5.8381	14.6822	1.59414	3.87102	4.24347	7.25485	3.42223	3.26898	5.54464	5.47149	2.52481	0.41994	3.51279	3.32421	10.0325	6.96297	13.5249	3.42923	21.9613	16.9052	19.7018	8.48941	0	8.87915	6.92416	3.04788	15.0279	10.6018	11.9154	19.5992	12.518	0.208449	3.45249	1.22578
Rte5aG039127.1	0	0	0	0	0	0	0	0	0	0	0	0	0	0	0	0	0	0	0	0	0	0	0	0	0	0	0	0	5.30587	13.5161	0	0	0	0	0	0	0	0	0	0	0	0	0	0	0	0	0	0	0	0	0	0	0	3.31501	0	0	0	0	0	0	1.4428	0	0	0.932505	0	62.9098	0	9.24965	9.7311	0.684071	0	0	0	0	0	0	0	0	0	0	0	0	0	0	0	0	0	0	0	0	0	0	0	0	0	0	0	0	0	0	0	0	0	0	0	0	0	3.31614	0	0	0	0	0	1.44331	0	0	0.932339	0	0	0	0.683935	0	0	0	0	0	0	0	0	15.593	0	39.2008	14.3728	13.3851	0	0	0	0	0	0	0	0	0	0	0	0	0	0	0	0
MSTRG.51147.7	3.64626	2.91891	10.1817	2.58031	1.05693	0	4.26907	2.84697	3.72278	1.45284	5.14597	2.42016	6.04648	2.58862	1.39809	3.1896	0.568725	3.2592	2.94814	6.78937	0	0.507446	4.56472	3.78229	1.97989	0	6.15357	9.42268	2.71553	0	0	1.21571	1.76202	5.0843	3.08567	9.87824	2.84951	6.72067	5.62758	3.76128	3.45376	0	5.12371	3.45545	6.43553	0.980686	2.23741	3.08307	2.81564	2.4647	3.52824	4.73983	11.1636	1.39976	13.6992	8.06186	4.60839	2.29839	4.78256	5.30791	4.28401	6.03984	7.31251	7.11243	7.6577	3.11356	5.71674	5.00954	4.96178	6.57754	8.42629	12.6345	8.29766	2.44764	2.93598	3.03869	2.7928	2.30981	0	3.92865	3.77055	2.30219	3.75148	1.63556	4.18272	1.60523	6.05441	3.41271	1.89331	2.99721	0	1.10581	3.28086	5.7603	0	0.512989	4.94221	2.15989	6.23923	0.754108	1.96857	2.59515	2.687	2.43249	4.13964	4.31046	11.166	1.39849	13.677	4.60491	2.29811	4.78556	5.31053	4.28357	6.04558	7.31024	7.11044	8.1718	7.64293	5.71666	6.58135	8.66141	4.31033	2.69669	3.88855	1.88615	0	3.37624	2.52084	0	9.42026	3.17027	4.13822	0	3.85186	2.05227	4.45376	2.95234	10.0817	1.92487	3.49442	7.28443	6.29136	6.13806	3.49751	3.79682	0.669997	8.44063	12.6193	7.56294
Rte9aG069316.1	2.36982	4.07358	0	15.5032	7.15364	3.03993	3.29001	20.179	7.64686	9.38812	4.03962	4.82591	9.38173	16.149	18.0807	12.4655	8.52424	0	7.33986	3.72732	0	10.2569	6.34105	0	14.3139	3.99249	0	19.1286	5.31683	0	10.5139	10.2079	6.62611	8.92041	8.17695	14.9616	0	6.8433	6.46457	10.2594	1.12603	3.24837	0	7.9311	4.96856	6.90752	3.69456	3.68126	1.98773	1.39692	0	0	5.53833	23.4793	10.5884	7.17724	7.23963	6.36718	18.1827	7.55814	8.24537	9.37366	9.77963	10.7791	10.0715	5.05169	4.36027	9.73429	2.03857	18.9529	20.5622	4.3658	14.3963	2.24247	10.8268	2.06986	4.02225	13.2463	2.9666	5.11709	19.8202	3.48918	7.88983	11.0499	4.12161	5.17843	9.34705	17.4704	17.1378	12.1459	10.1867	8.36284	2.60715	3.61194	2.83323	10.7992	0.448346	4.03287	5.89526	6.14484	4.86294	3.36032	1.58922	3.0367	2.32664	1.42111	5.53998	23.4426	10.5924	7.25011	6.37747	18.1824	7.56483	8.18465	9.38916	9.79932	10.774	11.9705	10.0592	4.36831	18.9819	13.3804	7.36304	0	1.81683	14.625	4.3659	0	10.3998	5.88854	19.1174	2.59571	2.712	2.70311	4.92035	6.38275	8.81399	7.93848	13.1331	0	13.5146	11.6277	6.78917	7.4459	10.8166	2.90757	3.46703	20.6336	4.34075	16.6177
MSTRG.80204.1	4.6381	8.80748	22.51	4.96277	10.2972	3.93747	5.33239	6.48349	9.235	4.31682	5.35483	3.93492	15.747	3.84076	6.38536	7.84064	3.82522	6.80355	5.52442	11.8186	9.5649	4.46561	5.15574	7.89404	4.58955	6.29386	8.71245	20.5074	12.1266	3.9394	18.3474	25.9044	16.5853	9.92702	16.6919	18.7309	13.9853	15.2664	17.13	7.77056	12.3182	13.2757	10.7169	20.3482	9.67667	12.5168	12.9611	6.3815	6.153	8.45141	9.36668	5.61602	17.1112	4.92256	18.4368	16.6861	16.3558	11.3723	21.423	22.8154	11.7749	21.2773	24.6091	15.5288	28.5419	22.5877	22.8394	21.4875	17.6065	16.1741	31.4385	22.8688	27.4313	7.72451	5.32757	4.52505	8.5835	5.91077	3.94629	4.55808	6.04283	10.4717	9.38988	4.37872	4.89644	3.81073	15.7468	4.30095	6.66551	7.59302	8.46356	3.7399	6.69855	12.2051	8.9741	4.9295	10.0439	20.9916	9.31106	12.0858	12.094	5.74768	6.6982	9.07569	5.11088	7.57273	17.1283	4.92004	18.4014	16.3558	11.3586	21.4149	22.839	11.7815	21.283	24.6074	15.5272	25.0755	28.5366	22.8473	16.1594	17.8761	4.90623	11.0634	8.4981	4.23958	6.17223	9.39883	3.40833	12.3735	20.492	8.24084	5.35787	3.56854	30.8997	15.5116	9.72195	16.8769	19.3525	12.5314	6.76835	11.9117	15.1561	16.6604	6.80816	11.6609	12.193	31.4658	22.8727	32.4715
MSTRG.51163.1	8.01647	4.94955	13.0929	11.0957	8.30573	7.50031	10.65	6.05201	8.87086	7.06204	8.76803	6.64982	9.84698	5.78958	6.29219	6.20707	6.57716	6.33651	6.68249	11.8229	7.14481	6.5162	10.4806	4.99514	7.65411	9.43305	10.3916	11.6381	15.9049	11.9199	13.8908	9.46287	13.7864	8.20456	11.0195	8.96693	9.2677	10.8624	11.8935	13.3774	9.16704	9.6561	9.00366	8.57793	9.26711	12.1366	12.5519	9.22447	6.66964	14.1973	8.05589	10.8093	9.33804	10.665	2.85108	12.1993	9.94955	9.15846	6.9892	12.779	8.36647	7.57615	9.1358	8.66198	10.7509	20.5393	10.6182	16.5293	15.1187	9.93163	11.2099	12.8176	11.1682	9.05309	6.77529	7.92283	5.20932	12.2687	7.48751	10.5668	6.07915	5.2496	8.83542	6.95601	8.7673	6.912	9.849	5.65714	6.52322	6.19081	9.04324	6.58664	6.11424	12.0345	7.0796	6.55059	8.89036	5.60006	9.39316	11.665	12.4117	9.43498	6.4336	13.99	10.7544	11.6628	9.34247	10.6649	2.85405	9.94161	9.15861	6.98703	12.7832	8.36451	7.57375	9.14549	8.66482	2.26093	10.7619	10.6146	9.92914	7.80978	10.2028	9.13673	4.60151	7.3981	9.64482	9.61627	8.83766	15.9715	11.6415	14.1702	10.7538	12.0788	10.7677	13.3663	8.19739	10.7986	8.62204	9.60785	12.7957	10.0407	10.8616	11.5436	13.0409	9.02153	9.15855	11.2113	12.8191	8.5686
MSTRG.75106.26	0	0.264788	2.10669	0	0	1.28479	0	0	0	1.26653	0	0	4.24613	0	4.68672	0	0.392833	5.58486	0	0	0	0	0	6.545	0	3.36008	1.74384	29.8437	2.20031	0	0	0	0	0	2.43673	17.0305	10.7037	1.86657	0	0	0	4.41892	1.23844	8.45314	6.17082	4.29583	0	2.49438	3.03885	0	5.02835	0	36.7715	0.257607	0	22.5303	0	0	17.2165	5.56265	0	7.88562	0	13.9685	5.77335	2.00638	1.98835	8.34866	1.67553	0	0	18.2625	19.054	0.563613	0	0	0.282947	0	1.66985	0	0	3.99254	0	1.18174	0	0	4.26305	0	5.00624	0	2.74898	0.430497	5.51346	4.79857	0	0	1.20695	6.65138	5.85073	4.97052	0	1.63745	2.8239	0	0	0.659552	36.7223	0.256864	0	0	0	17.2376	5.56702	0	7.88836	0	13.9177	2.39475	5.76107	1.98402	0	18.0163	0	0	5.89608	1.39318	3.10077	0	1.8541	0	29.8467	0.321084	0	0	0	0	0	3.35152	12.8	9.56414	0.930846	2.79171	1.94303	0	0	0	4.28885	0	18.271	10.4337
Rte10aG076656.2	3.33518	5.7846	0	4.31117	1.46192	1.96925	1.78649	5.21805	2.15216	0.764284	0	0.456556	1.22751	0.763057	2.49368	1.73498	0	1.296	0	0	0	0	0.114066	0.209241	0.781605	0	0	4.68484	1.16822	3.91002	0.836953	0	0.065148	0	0.980148	1.75309	0.090065	0.821449	0	0	0	0	0	27.9893	0.427706	0	0.192259	0	0	0	0	0	47.3522	2.74771	8.09718	50.6424	13.241	7.68663	66.2943	21.9821	15.1914	61.7447	16.8163	51.5901	45.8164	9.65049	55.0355	16.4497	5.0869	58.2112	5.93897	0	8.39147	0	3.97419	3.23134	5.30567	4.97031	1.77327	1.66717	5.03526	2.0495	2.50177	0.758889	0	0.27299	1.23038	0.723713	1.90254	1.87694	0.078592	0	1.28659	0	0	0	0	25.0538	0.504161	0	0	0	0	0	0	0.229087	47.2764	2.74577	8.09598	13.25	7.71717	66.3461	21.9739	15.1837	61.7404	16.8053	51.5408	21.7082	45.8181	55.0009	58.1328	4.14874	0.102865	0	0.328704	0.753644	0	0	0	0.430293	4.68765	1.1567	3.9198	3.48202	0	0.062383	0	0.840898	4.74917	0.084245	0.842456	0	0.797113	0	0.673304	0	0	5.93038	0	8.25703
MSTRG.71347.22	12.1802	8.14849	2.46185	4.69461	6.15334	7.09731	0	12.1436	13.9225	0	7.3258	2.47105	4.02394	8.92678	6.64415	13.035	0	1.07922	4.59742	0	3.94456	7.21659	0	0	0	7.91473	0	1.59104	2.73839	0	8.86492	1.88813	5.2106	8.47969	0.764644	0	0.262402	2.60739	0.771812	8.89575	0	2.76847	0	11.2354	2.10705	0	2.57153	4.25613	0.148363	6.25586	0	2.6331	0	0	0	2.90205	4.02169	7.89801	5.20646	0	0	0	2.66894	7.23741	4.13925	0	5.04971	1.28253	0	0	2.44365	3.85444	5.04171	8.7933	0	12.6128	7.79371	4.66331	7.17054	0	11.7708	10.352	13.6247	0	8.37826	3.51006	4.02564	8.97584	6.08719	13.1333	0.877049	0	0.999234	0	2.83637	6.5181	0	11.6615	2.30592	0	2.41942	4.24439	0.141435	6.34816	0	0	0	0	0	4.02769	7.92332	5.21079	0	0	0	2.66824	7.23175	0	4.14706	5.04249	0	7.15657	0	0	0	0	8.38285	0	5.34354	2.33463	1.5939	3.50178	0.309305	0	0	6.88323	8.42752	0.539095	3.97022	0.34878	6.01476	0	0	1.90584	6.36471	0	2.61518	2.42177	3.84557	7.45932
MSTRG.1330.7	34.5033	73.1726	0	48.6937	64.1821	65.8944	30.5489	28.0099	44.1327	65.335	50.7613	55.3538	7.6535	38.8455	56.8464	72.0365	39.1146	42.3965	17.5379	9.38372	1.39482	4.65566	16.3694	6.80283	0	2.18639	2.83374	0	0	0	0	0	2.91644	1.43782	4.35976	4.89883	2.85371	0	0	2.28791	2.22453	0	1.95701	0	9.15764	2.94262	5.52497	1.28933	2.73332	5.00441	0	8.96747	0	35.7983	0	0	3.29636	5.13951	0	0	1.60919	8.08747	0.871125	0	0	1.96548	0	0	4.80958	0	1.11641	0	0	2.24129	29.2855	33.9977	70.6489	46.4667	65.1841	27.4638	26.9305	45.6104	42.9385	64.393	48.2481	54.7384	7.6639	37.9661	53.2516	69.3301	9.03795	40.1943	41.5689	9.04128	0	4.22769	1.80996	0	8.2985	3.02849	4.7703	0	2.37337	4.40182	7.79352	9.89409	0	35.7057	0	3.28405	5.16656	0	0	1.60947	8.08317	0.870554	0	1.77837	0	0	0	3.61237	15.5389	0	5.8849	0	2.3921	1.79042	2.96445	0	0	0	1.31879	0	0.935399	3.19844	1.17511	3.52436	4.90785	2.62207	0.31295	0.721023	0	0	2.1595	1.90309	0	1.11573	0	0
MSTRG.27402.9	3.29412	2.7064	0	2.96243	0	0	0	0	5.06814	3.4804	3.37748	0	0	0	0	1.51266	1.64879	4.22083	1.34237	0	3.46678	0	0.837519	1.32015	3.13531	30.748	49.2258	0	8.79959	15.78	0	0.297538	0	0.063359	0	0	3.19985	0	1.0081	0	0	0	0	0	0.232134	0	0.753511	2.08704	1.90513	1.67532	0	0	0	1.51539	0.376906	0.250754	0.142442	1.17261	0	1.69018	3.51209	0	0.682853	1.1953	3.55117	2.67222	0	2.83447	3.42448	3.39687	0	0.383672	0	34.0657	0	3.34508	2.60474	1.22986	0	0	0	2.28349	5.35328	3.38173	3.38853	0	0	0	0	1.45015	0	1.51295	4.15714	0	2.20451	0	0.081379	0	0.221	0	0.75009	2.16048	2.05601	1.42523	0	0	0	1.51604	0.37683	0.142421	1.17092	0	1.68869	3.50612	0	0.681888	1.19589	0	3.5506	0	3.39592	0	0.694655	2.06551	1.20029	2.95974	28.5619	14.3591	19.6638	11.7956	0	18.228	10.6344	15.1165	0.316867	0	0.060863	0	0	3.50495	2.29796	0	0	0.82864	0	0	0	0	0.383511	0
MSTRG.61121.1	8.04804	11.8729	29.0171	7.23857	11.601	5.91654	11.7785	5.73756	16.2926	24.9203	24.65	19.9549	26.315	17.0726	18.0013	21.519	6.84179	7.83047	6.937	8.42112	8.11248	7.46085	5.61514	7.08521	5.61968	6.50637	19.426	20.6234	0.138103	0.045814	7.17351	6.43221	8.32564	10.3371	1.98634	15.5149	3.02046	4.27681	5.41304	2.52397	2.70656	3.57459	4.48435	13.0192	2.46439	11.4161	6.42804	8.4299	8.3334	8.61918	6.68597	8.9039	27.1398	3.18081	10.8648	23.7957	11.3646	10.2137	19.2071	0	0.963509	0	1.88448	30.501	1.75294	2.28259	1.45701	2.34373	1.57871	1.53269	28.6852	45.9956	12.0536	26.1755	8.35635	8.09509	11.3205	7.11938	5.81259	11.8586	5.93902	24.5891	16.1376	24.7379	24.2497	20.324	26.3199	17.2906	17.4494	21.3559	7.64095	6.82334	7.86098	8.48695	10.1754	7.48849	4.27349	13.2752	2.58493	10.6301	6.53222	8.08452	8.22656	8.9801	9.19013	9.01996	27.1541	3.17892	10.8698	11.3659	10.2167	19.2007	0	0.963337	0	1.88503	30.5225	0	1.75464	1.45658	1.53185	27.1888	5.63912	8.22521	6.94326	5.53731	7.9679	16.0345	25.0501	0.318661	20.6076	0.280587	0.16265	0.045199	4.39773	8.25197	9.89035	2.14782	17.1691	3.11854	5.12846	3.07974	4.22496	5.5947	2.53337	2.63112	3.53289	28.6828	46.0059	12.4111
Rte6bG049461.1	4.61193	2.14836	2.06475	0	0	0	0.629458	0.136361	32.3625	0.692339	2.95125	0.461548	27.0477	0	0	1.4672	0	0	6.76729	0	1.13749	0	0	0	0	1015.71	1496.57	14.9952	1.14333	0	0	0.377049	0	0.922428	409.727	28.1826	1373.57	24.1836	38.5874	0	0	0	1.1261	110.474	2.7363	0.313464	0.719941	30.0802	50.244	0	19.3334	5.19625	5.70323	61.8377	21.9908	2.15045	19.4934	66.7889	1.49846	26.419	6.94827	6.90975	31.9142	11.3278	2.0927	7.56095	0	0	0.236197	2.57005	15.6459	1.56025	85.9244	894.28	8.19615	3.74104	2.65099	0.143781	0	0.613899	0.1328	1.35839	31.5711	0	2.95213	0.38485	27.0827	0	0	1.60814	0	0	0	0	1.14817	0	1.08093	127.408	2.92546	0.291251	0.537919	29.6344	47.5989	0	5.32627	0.443075	5.70665	61.8673	22.0244	19.4601	66.7271	1.4959	26.427	6.94835	6.89815	31.9612	11.3549	14.192	2.09556	0	2.56991	10.3825	0	1.95149	0	0	996.759	548.876	1176.39	9.87126	14.9741	3.64182	9.90715	0	0.144353	0	0.790853	407.625	34.2243	1327.71	46.3458	61.0244	23.5611	39.1476	1.10904	0	0	15.6523	1.56109	80.3442
MSTRG.51226.23	9.95022	9.79215	8.23565	9.76371	12.3126	6.67718	14.3378	3.00601	2.68103	5.22503	7.63642	5.32569	6.03093	5.50019	3.86637	5.73721	6.46708	6.77238	4.93815	6.89895	7.89442	2.73678	6.08195	14.7851	9.51654	1.41596	2.96939	2.86881	12.626	6.46494	11.5212	10.0228	17.8572	14.5669	48.7021	6.22572	8.26599	28.9854	19.6126	14.8584	10.2172	7.55864	13.2294	0	15.5505	6.58915	20.0203	7.69608	5.01538	18.4329	2.71436	14.8431	3.74347	8.23215	3.55718	2.72498	1.3949	0.791001	1.10919	6.06159	7.31902	6.70021	18.0706	2.95976	6.85781	6.38145	1.12949	2.96704	13.1407	0	6.56979	5.06912	0	2.6363	1.24172	9.11561	9.671	10.4354	6.70873	13.7901	2.45586	4.45913	2.61142	4.96379	7.95503	5.30077	6.04237	6.54087	3.55303	5.49086	14.7101	6.42954	7.19076	7.21113	8.74274	2.64993	13.318	4.93566	14.7186	5.39642	19.2217	7.32995	4.98935	17.7694	14.6276	8.21232	3.74697	8.24705	3.55478	1.39426	0.789874	1.10981	6.05651	7.33692	6.69539	18.0646	2.95142	3.51594	6.8519	1.13065	0	8.50552	6.70841	15.7551	13.7774	8.08654	1.34346	1.55777	2.70397	11.3004	2.86674	6.47458	6.71859	5.14064	5.44152	18.0691	14.0079	46.4686	9.02876	7.62185	22.127	10.4544	27.709	19.1939	13.2344	9.70597	7.4138	6.57823	5.06656	3.05693
MSTRG.79192.35	10.2801	7.60197	4.69465	12.9957	6.1075	2.2406	2.37571	6.07406	8.92514	5.38037	4.85815	6.6794	0	8.32642	7.09442	10.0064	8.34728	5.89959	9.65722	0	1.74922	15.2846	4.19318	0.966643	3.83545	23.3952	11.4239	6.77303	9.17182	5.83352	7.08663	0	8.73255	8.56292	4.29485	0	2.16866	6.20661	3.32263	8.55424	1.13435	1.31878	2.58056	11.0779	8.19295	11.6998	7.47168	14.2068	1.44879	4.86633	0	9.38036	3.59197	1.62971	0	5.62989	0	4.98262	0	0	0	10.8135	4.48123	9.86938	3.05894	1.74339	4.24217	1.69116	4.17322	2.88373	5.78717	9.51144	0	4.48044	9.47565	10.4717	6.78621	9.43329	2.47274	2.74309	3.47292	1.00402	8.14682	5.89656	4.76312	6.52106	0	7.38434	6.62966	8.99368	7.92915	6.27469	4.78455	0	0	12.3407	3.45846	6.67377	8.22935	10.5744	7.41758	14.338	1.1838	4.46466	8.93242	3.31866	3.59285	1.61186	0	0	4.96754	0	0	0	10.8335	4.48281	9.88832	3.25797	3.06417	4.24336	2.87986	0	3.60617	2.97915	1.37859	2.94449	18.9315	11.3863	10.7392	9.41626	6.78585	6.89456	3.29486	5.7289	0	8.80797	7.94692	4.13315	0	2.23483	14.2743	0.821795	6.19745	3.52868	7.40853	1.41338	1.24073	5.81584	9.50529	3.82437
Rte11bG086409.1	4.82425	4.065	5.96535	2.87036	5.14722	2.46143	6.62369	3.19677	1.251	4.78925	3.79379	2.7087	3.10179	2.66292	4.84383	2.40875	2.66212	3.75392	2.1666	7.1578	7.74435	4.31397	5.81265	9.57227	9.51354	2.24977	3.52367	8.17927	8.24491	7.6287	10.1795	7.99197	8.87706	6.74603	12.3088	4.8248	5.49429	11.7473	12.2903	6.7496	10.347	4.79815	7.45537	1.95595	4.90421	5.833	8.80576	4.07183	2.93801	9.00518	2.12064	7.38948	1.51666	5.74901	0.777145	2.29031	2.47872	0.741866	1.79595	3.50591	3.53182	4.70535	3.04232	2.89813	4.74403	3.56607	3.73022	6.43476	4.78515	2.96336	3.84799	2.52475	0.466944	3.7419	1.95765	4.76803	4.16622	2.65364	2.42328	6.39943	3.22737	1.81618	1.27126	4.82795	3.7354	2.70339	3.10324	2.64207	4.86577	2.46141	7.22648	2.69148	3.7737	6.87964	7.99305	4.30487	7.69974	1.74912	4.71684	5.8022	8.46868	3.98039	2.82571	8.92858	7.08856	5.6971	1.51766	5.74794	0.777037	2.47772	0.741507	1.79584	3.50707	3.53486	4.69861	3.04273	2.89993	3.20209	4.74893	3.73286	2.96053	3.78421	5.52238	8.18804	9.11777	8.82608	2.10998	2.64392	3.02829	11.1872	8.1785	7.56067	4.25609	7.52525	5.67157	8.69117	6.68085	12.1422	4.21833	5.3926	10.7335	7.98365	11.7507	12.25	6.97176	10.059	4.81667	3.8477	2.52382	0.716143
MSTRG.19787.14	0	0	1.98665	4.74702	0	3.09809	0	0	0	0.574021	0	10.1725	2.0428	6.98872	0	6.42983	23.2242	5.6188	12.7758	7.28991	8.54837	10.3429	6.97177	0	0	0	23.6226	1.29558	0	0	0	1.88814	0	2.1244	0	8.77197	6.13906	2.36655	0	0	1.35218	3.05667	0	0	1.06538	0	0	7.01261	4.85777	1.96167	11.4725	4.14248	3.49699	1.42698	8.42392	2.03182	6.16953	6.41815	3.06072	2.69012	2.2625	0	0	0	0	0	0	0	1.50389	0	3.85211	0	0	25.9868	0	0	0	4.93419	2.87397	0	0	0	0	0.474988	0	9.22582	2.08543	7.7505	0	5.78541	0	22.3764	5.99851	9.09959	6.59625	9.35481	0	0	1.0538	3.48378	0	6.36155	5.32823	1.06234	5.2354	6.59391	3.49834	1.42552	8.42692	6.1785	6.42119	3.06228	2.69115	2.26266	0	0	0	1.18069	0	0	0	0	6.09816	0.575441	1.27642	0	0	28.3786	16.1298	3.54632	1.29518	0	1.56165	0	0	0	2.04805	0	9.13768	6.48665	0	1.95244	1.97972	0	0	0	3.13303	3.85822	0	0
MSTRG.87236.4	2.92258	3.8586	11.4203	2.73922	2.96068	2.72776	3.72928	6.18077	3.79127	1.68771	6.8625	5.06376	6.40224	3.60099	5.06727	4.21788	2.86668	3.53059	2.54996	5.51738	3.0365	4.70035	4.44977	2.80438	5.73451	2.59094	54.0929	10.0792	10.4412	9.41625	5.59572	5.33515	6.11789	5.00444	29.1277	7.9226	7.783	10.7527	12.9307	41.8148	10.5819	54.5377	27.9768	2.04444	45.1812	13.6697	2.52995	10.186	19.9203	5.21111	10.0546	5.26682	6.61769	0.718711	0.996861	3.86342	3.48268	0.704389	3.35604	8.41085	7.70868	13.4331	15.4628	3.06724	4.20964	2.68271	5.0405	2.14744	6.5118	4.76903	1.94206	11.1471	0	48.4068	4.41707	2.96654	4.16733	2.80142	2.76917	3.63565	6.0124	6.42904	3.80465	1.71949	7.20109	4.91717	6.40296	3.8114	5.31528	4.48264	3.64709	2.94995	3.58485	5.94211	2.69265	4.64615	26.9978	2.27264	44.6499	13.8453	2.53277	10.7774	19.7287	5.23604	5.80217	3.82608	6.61602	0.717137	0.997419	3.48214	0.704037	3.36116	8.41128	7.7219	13.4423	15.4627	3.06952	3.72293	4.20884	5.03687	4.76407	12.4579	4.45294	7.99453	2.30539	5.566	2.81814	6.04595	24.3752	12.0674	10.0808	10.7385	3.62256	9.51694	3.73148	6.30519	5.04221	27.9515	6.69318	7.66546	15.0645	11.265	10.7469	12.7569	40.999	10.5262	53.9218	1.94351	11.1417	1.46061
MSTRG.36704.20	0	0	8.71105	0	0	0	0	0	0	0	0	0	17.4138	0	0	0	0	0	0	0	2.74383	0	1.7305	4.83899	3.3103	0	0	0	0	2.3292	0	2.97348	0	0	0	9.11787	0	0	0	0	0	2.57757	0	20.4504	0	0	0	0	0	0	0	0	14.5219	0	8.34079	18.4153	0	0	4.74958	0	0	0	0	0	0	0	0	11.1475	0	0	0	0	9.99713	0	0	0	0	0	0	0	0	0	0	0	0	0	17.4271	0	0	0	0	0	0	0	1.05695	0	0	16.4303	0	0	0	0	0	0	0	0	14.4952	0	8.31874	0	0	4.75322	0	0	0	0	0	0	0	0	0	0	1.32476	0	3.42271	3.52981	0	0	0	0	0	2.23852	4.16955	0	6.91036	0	0	0	12.6426	0	0	10.1749	0	0	0	0	5.11773	0	0	7.57716
Rte5aG039267.2	5.64893	5.06424	10.1258	6.70725	6.00071	5.70773	4.07403	4.33524	8.21204	6.25719	9.07248	5.71968	6.0034	8.13956	4.79438	4.29624	0	4.48895	6.49609	6.52804	9.87088	6.63274	6.04559	9.79214	8.83338	5.93881	14.8345	10.6318	15.2281	7.39842	8.073	9.40945	7.6402	5.95935	12.1546	0	10.219	16.4595	13.4715	11.0429	14.1019	12.2328	10.9939	1.7053	11.7223	7.4529	7.80406	3.38892	8.17719	4.98707	5.68554	8.03548	6.89471	10.8565	7.3677	6.97445	4.43341	3.15269	7.60029	9.64671	5.40022	5.88175	7.02105	7.57059	12.6903	8.30391	7.36622	10.8276	7.87521	6.20471	5.12155	7.9923	6.09941	10.5184	10.6306	5.51746	5.27043	6.59694	5.65883	4.63803	3.98057	9.45291	8.27543	5.9673	8.59566	5.18527	6.00375	8.46564	4.80671	4.21168	3.515	0	4.30975	6.55888	8.90884	6.4702	11.6909	3.28498	11.4901	7.623	7.47275	2.76362	8.40895	4.88507	8.23863	6.89251	6.89154	10.8521	7.35565	4.43376	3.15253	7.59079	9.64451	5.39239	5.88803	7.02609	7.57587	4.60458	12.7088	7.36418	6.20374	4.3066	5.84605	5.37429	9.4797	9.09857	5.97913	6.94844	9.23397	14.1511	10.6311	10.5009	10.0524	7.44147	5.5087	7.7472	5.91605	12.2594	0	10.3463	9.87403	23.737	16.9982	13.8107	11.0299	14.5794	11.7954	5.12114	7.99163	2.98328
MSTRG.92391.8	6.97326	5.51386	18.2626	5.95658	0.619287	1.93928	0.394942	1.24406	5.47027	2.29056	2.99907	2.90544	17.6386	0.117786	1.73868	3.71955	14.8272	1.84834	7.26012	3.7622	5.77517	6.60409	2.51954	0	2.61378	4.60439	1.09872	8.48099	0	0	0.142524	0.504403	0	0	0	5.2679	0	1.39953	1.5143	8.03932	8.92928	2.97669	3.8638	9.66934	2.79318	9.63347	1.22824	12.4781	4.3281	1.44331	8.4946	1.8833	23.2061	1.3706	15.633	4.15763	2.67367	6.00479	7.75415	1.61222	6.76941	0	0	11.0588	9.62303	0.130447	6.9433	0.112157	10.9252	8.79056	29.2219	30.9293	21.292	1.86418	4.44738	6.88167	5.2372	6.2176	2.04387	0.397209	1.23437	6.86546	5.02121	1.94954	2.92663	2.7606	17.6343	0.127995	1.30489	3.79449	1.05474	13.5258	1.69969	3.84649	4.17262	6.62448	4.44338	8.65002	2.73018	9.09226	1.23398	11.8417	4.43165	0.905807	2.46845	3.27345	23.194	1.36919	15.6341	2.67248	6.00299	7.74492	1.61426	6.76839	0	0	11.0616	1.69185	9.63806	6.94005	8.78631	25.0102	2.28535	0.964047	0	2.07928	4.50236	1.77081	0	0	8.48813	0	0	0	0	0	0	0	6.51908	0	3.90641	6.28141	1.46096	1.7565	8.26134	9.71602	2.91486	29.2084	30.9387	23.9152
Rte1bG006588.1	34.9898	44.5382	11.4444	56.9136	61.2714	15.534	67.8195	11.404	28.2055	15.1094	20.299	20.5647	8.02366	23.684	22.3827	25.6676	46.3534	73.0041	54.5764	26.4141	59.19	39.8571	32.5176	86.5151	43.0342	54.9675	70.42	18.4401	50.095	105.744	106.483	108.752	87.8803	107.627	0.101481	8.15979	0.929521	20.6507	24.6294	1.66485	18.0747	0.23448	3.94729	10.3736	0.834182	49.6654	67.0747	55.8125	27.2325	65.6303	53.5712	43.3724	20.4896	148.142	14.103	17.2695	11.1409	30.6619	15.3729	9.94873	6.69163	14.1545	1.89093	37.7828	1.49873	0.829458	0.652121	0.346426	0.734737	1.88902	6.19329	4.70028	12.0714	60.3704	9.24911	34.7195	45.0106	57.3431	15.2377	68.0705	11.4509	32.447	27.7971	15.2741	20.1309	20.666	8.02076	24.0828	22.7912	25.4759	69.6772	45.9068	73.038	26.077	57.8095	39.6365	3.93039	9.49769	0.808537	49.7054	66.8812	55.9269	27.4587	64.9585	43.3602	50.0486	20.4735	148.084	14.0912	11.1465	30.6474	15.3757	9.95123	6.68977	14.1491	1.8912	37.7777	7.75208	1.49905	0.651852	1.89031	15.2939	32.4183	60.5461	85.5989	43.4891	55.8506	49.2964	78.3437	154.631	18.4359	232.105	76.9343	104.763	115.464	88.4539	106.418	0.093138	9.89916	0.912383	11.5674	8.36846	20.5593	25.0135	1.79832	18.0739	0.205908	6.19471	4.70005	12.4057
