## Supplementary Data for "WGT-aware analysis reveals increased complexity in the yohimbane biosynthesis pathway of *Rauvolfia tetraphylla*" (part 35 of 52)

### Sheet: Data S2 (continued)
Name	SRR17153258_quant	SRR17153259_quant	SRR17153260_quant	SRR17153261_quant	SRR17153262_quant	SRR17153263_quant	SRR17153264_quant	SRR17153265_quant	SRR17153267_quant	SRR17153268_quant	SRR17153269_quant	SRR17153270_quant	SRR17153271_quant	SRR17153272_quant	SRR17153273_quant	SRR17153274_quant	SRR17153276_quant	SRR17153277_quant	SRR17153278_quant	SRR17153279_quant	SRR17153280_quant	SRR17153281_quant	SRR17153283_quant	SRR17153285_quant	SRR17153287_quant	SRR17153288_quant	SRR17153291_quant	SRR17153293_quant	SRR17153294_quant	SRR17153297_quant	SRR17153298_quant	SRR17153300_quant	SRR17153301_quant	SRR17153302_quant	SRR17153303_quant	SRR17153304_quant	SRR17153305_quant	SRR17153309_quant	SRR17153310_quant	SRR17153311_quant	SRR17153312_quant	SRR17153313_quant	SRR17153314_quant	SRR17153315_quant	SRR17153316_quant	SRR17153317_quant	SRR17153318_quant	SRR17153319_quant	SRR17153320_quant	SRR17153322_quant	SRR17153323_quant	SRR17153324_quant	SRR17153326_quant	SRR17153327_quant	SRR17153328_quant	SRR17153329_quant	SRR17153330_quant	SRR17153331_quant	SRR17153332_quant	SRR17153333_quant	SRR17153334_quant	SRR17153335_quant	SRR17153336_quant	SRR17153337_quant	SRR17153340_quant	SRR17153341_quant	SRR17153342_quant	SRR17153343_quant	SRR17153344_quant	SRR17153345_quant	SRR17153346_quant	SRR17153347_quant	SRR17153349_quant	SRR24068758_quant	SRR24068759_quant	SRR24068760_quant	SRR24068761_quant	SRR24068763_quant	SRR24068765_quant	SRR24068766_quant	SRR24068767_quant	SRR24068768_quant	SRR24068769_quant	SRR24068770_quant	SRR24068771_quant	SRR24068772_quant	SRR24068773_quant	SRR24068774_quant	SRR24068775_quant	SRR24068776_quant	SRR24068777_quant	SRR24068778_quant	SRR24068779_quant	SRR24068781_quant	SRR24068782_quant	SRR24068783_quant	SRR24068784_quant	SRR24068785_quant	SRR24068786_quant	SRR24068787_quant	SRR24068788_quant	SRR24068789_quant	SRR24068790_quant	SRR24068792_quant	SRR24068794_quant	SRR24068795_quant	SRR24068796_quant	SRR24068797_quant	SRR24068798_quant	SRR24068800_quant	SRR24068801_quant	SRR24068802_quant	SRR24068803_quant	SRR24068804_quant	SRR24068805_quant	SRR24068806_quant	SRR24068807_quant	SRR24068809_quant	SRR24068810_quant	SRR24068812_quant	SRR24068815_quant	SRR24068816_quant	SRR24068817_quant	SRR24068818_quant	SRR24068819_quant	SRR24068821_quant	SRR24068822_quant	SRR24068823_quant	SRR24068824_quant	SRR24068826_quant	SRR24068827_quant	SRR24068829_quant	SRR24068830_quant	SRR24068831_quant	SRR24068833_quant	SRR24068835_quant	SRR24068836_quant	SRR24068837_quant	SRR24068838_quant	SRR24068839_quant	SRR24068840_quant	SRR24068841_quant	SRR24068843_quant	SRR24068844_quant	SRR24068845_quant	SRR24068846_quant	SRR24068847_quant	SRR24068848_quant	SRR24068849_quant	SRR24068851_quant
MSTRG.99516.23	0	1.06726	10.141	5.03194	1.53463	0	0	0	0	0	0.715034	0.457809	8.21267	1.48323	1.26797	0.793191	2.62914	2.11478	0	2.49657	0	1.16383	0	1.54589	0.61994	0	0	1.341	6.81692	13.2651	1.79703	0.977625	3.44788	1.78147	3.55777	11.2912	1.145	4.29642	6.05637	6.03193	2.49004	1.95436	3.6121	0	3.53536	2.72171	1.76573	0.356682	2.50521	1.01364	1.27413	2.66819	10.9592	2.30958	3.2272	2.67766	10.0428	5.16552	5.71236	6.79547	11.9485	14.1731	10.1375	7.76011	8.88665	7.88019	9.34926	7.33382	7.93487	8.92606	4.45644	10.1925	0	3.6479	1.56981	0	1.15023	4.24734	0	0.322936	0	0.708728	0	0	0.714196	0.446963	8.23148	3.18725	1.4745	1.48209	1.94312	2.51758	2.21764	2.34389	0	1.20857	4.61833	0	3.67742	2.76955	1.73897	0.425667	2.49614	0.916555	2.62748	1.17343	10.9773	2.31016	3.22726	10.0326	5.16509	5.7192	6.79703	11.9578	14.1588	10.137	7.76075	9.81069	8.88164	9.35226	8.92309	11.5885	0	3.49806	1.65301	0.575194	0	2.85713	4.14834	8.60925	1.34004	7.34584	6.20293	12.3378	0	3.23951	2.11048	4.01434	11.7744	0.999059	4.5116	4.74988	4.40625	6.68155	6.77645	2.55891	1.98093	4.45905	10.1875	0
MSTRG.56328.1	0.550553	0.99117	5.60188	0.201788	0	1.21232	0.506643	0.849936	1.58338	1.1725	1.12892	0.17894	2.70703	3.1367	1.80626	0	0	1.05425	0	3.87276	0.99015	0.208108	0.413194	5.90066	5.91929	0	1.00208	3.32355	9.04689	21.9695	3.32631	9.64705	1.46404	0.442698	5.13118	0	1.44178	15.5898	8.94479	13.1904	12.6928	20.3013	16.7495	0	4.83764	0.851002	2.10149	0.763428	0.227483	1.04627	0	2.35527	0.742589	4.92293	3.98073	0	10.6843	0.257093	0	3.21112	21.4688	0	36.9665	2.21321	32.0093	172.521	13.3167	71.0085	62.6049	1.64476	0	3.71189	7.14631	0.496337	2.03167	0.197638	1.00905	0.550421	0.894507	0.59261	0.814148	0.369027	1.68396	1.1828	1.10936	0.182439	2.70762	3.30378	1.58441	0	0.611288	0	1.10436	3.77184	0.965996	0.203132	16.657	0	4.50929	0.972815	1.44763	0.717984	0.229124	1.08118	2.14736	1.04826	0.743264	4.91495	3.99718	10.696	0.257371	0	3.20877	21.4732	0	36.9228	2.2149	20.059	32.0519	13.3274	1.64734	3.46817	0.387973	5.1746	5.86723	5.26359	0	0	0.164189	6.61629	3.31767	5.76475	53.6008	21.6073	3.7348	1.30953	0.322572	6.19589	2.89631	1.06411	11.4455	13.8396	15.3171	8.71806	12.9477	12.7218	19.956	0	3.71304	8.87487
MSTRG.45553.13	1.75542	0	46.013	0	0	0	0	0	0	0	5.65252	0	53.7321	0	0	0	0.175842	0	0	12.4086	0	0	0	10.4697	0	0	2.50664	78.2663	0	0.322411	0	12.9858	0	0	12.2653	91.0975	7.21948	0	11.4651	0	21.2351	12.152	18.2248	57.7536	0	0	0	0	13.0634	2.6682	7.08029	0	99.334	0.289527	108.528	33.7226	92.3513	43.5451	112.204	65.778	40.5548	31.5444	43.4719	27.0561	59.2205	49.4201	19.4591	59.9446	21.4662	33.7604	60.5519	75.5005	55.3945	10.923	5.91028	2.40392	1.40627	0	0.241358	0	0	0	0.504181	0	4.95227	0	53.684	1.36284	0	0	0	0	1.14105	12.0209	0	0.245854	21.0208	48.5797	0	0	0	1.70806	12.8951	2.56731	0	3.50115	99.6452	0.289017	108.71	92.4677	43.6578	112.402	65.8396	40.5853	31.5839	43.4315	27.1677	55.6634	59.219	19.4533	33.7621	35.7872	0	0	10.1689	0	0	0.413552	0	3.92637	78.1807	0	0	0.92063	10.4424	0	0	15.6061	84.043	5.82518	0	29.3656	0	11.4443	0	21.4644	11.9879	60.5617	75.6848	43.0335
RteUnassG092075.1	3.98417	3.39028	3.34702	7.87075	0	0.484083	0	1.24066	7.33363	1.58285	2.92321	0.589189	4.8035	0.887516	0.463181	0	1.05226	0.550922	0.112422	1.07257	0.745376	0.683255	0.324186	0.978305	0.854783	11.0053	7.23784	0.707944	5.66657	7.97798	0.331025	2.01589	1.00816	1.39577	1.77762	5.37376	0.904438	4.1777	2.94191	3.38152	0.604513	3.51424	3.65133	6.73933	3.13925	1.70246	0.822298	0.826142	1.57348	0.643209	0.980806	0.758971	4.60714	1.23852	7.18509	4.92002	14.8324	8.30517	5.01132	4.39617	10.4196	5.66059	9.32453	6.55058	6.2586	20.9572	13.6345	15.3067	52.2287	8.288	4.34504	4.68383	4.88639	11.7874	6.38509	3.63494	3.41126	6.20372	0.52867	0	1.16953	3.43238	7.41214	1.45969	2.76421	0.563776	4.79983	0.823736	0.488882	0	0	1.05711	0.573325	1.03138	0.760327	0.69521	3.78444	5.39729	3.14195	1.68471	0.740203	1.0009	1.58977	0.656016	0.810155	0.729363	4.60925	1.23812	7.19026	14.8353	8.29775	5.00991	4.39439	10.422	5.66215	9.32443	6.55694	18.9782	6.25231	13.6401	8.29686	5.66891	0.347133	0.391645	0.904064	0.790053	11.1719	6.85921	9.25213	5.35396	0.708334	6.45283	34.0307	8.00536	1.3664	1.06249	1.42602	1.81057	5.3206	0.904283	7.9531	3.97922	3.97194	2.86095	3.24742	0.982367	3.35864	4.34168	4.68624	5.59065
MSTRG.40192.5	0	0	23.0594	0	0	0	0	0	0	0	0	0	0	0	0	1.65284	0	0	0	1.10125	0	0	0	0	5.82129	0	0	7.88931	0	0	0	0	0	0	0	0	4.90713	0	2.20902	0.282823	0	0	0	0	0.195909	0	0	0	3.32056	0	0.534944	0	12.8854	0	6.34316	0	0	10.21	0	4.59927	0	0	2.80218	0	8.18561	15.0689	5.04647	1.4983	0.372121	0.312482	0	1.72134	15.0213	0	0.20909	0	0	0	0	0	2.79049	2.73468	0	0	0	0	0	0	0	2.11693	0	0	0.292408	0.999795	3.3653	1.86028	2.91917	0	0.355685	0	0	0	3.02946	0	0	0	12.8626	0	6.30215	0	10.1918	0	4.59455	0	0	2.81221	0	7.87537	8.15488	5.04839	0.312581	1.18382	0	0	0	6.22562	0	0	0.395605	0	7.88882	0	5.03708	0	0.909431	0	1.50763	0	0	7.47916	0	16.8795	0	4.51684	0.387944	1.76928	17.5429	0	1.66953	16.3242
MSTRG.91906.36	0	0.759225	7.65589	3.23332	4.37355	0.75108	7.02476	1.95373	0	2.49369	1.1453	1.08854	0.905994	6.7818	3.15118	2.82073	0	0.661794	0.507052	12.2757	25.1884	0	1.19826	22.0728	3.04871	0	0	9.23615	0	0	0	7.9561	2.37907	1.59107	7.74351	2.41306	0.23361	0	1.33023	0	1.90978	0	0	1.03918	0	4.19394	4.0382	0	3.24384	4.08936	0	2.76761	0.923789	0	3.35988	0	0	0	0	1.07045	0.821031	1.39036	0.745402	0	0	0	1.23161	0	0.071147	0.482456	0.845568	1.40755	2.54991	0	0.417461	0.196475	0.798653	4.777	0.914595	8.09089	1.92723	2.42196	0.393911	2.04242	3.5501	0.859444	0.90581	6.5319	2.91286	1.95948	10.7428	0.407467	0.639154	11.339	21.6678	0	0.701218	0.976561	0	4.91669	4.10647	0	3.12728	4.17437	3.49849	3.66476	0.928969	0	3.35962	0	0	0	1.06785	0.821621	1.3915	0.74303	0	0	0	1.23421	0.482462	5.01258	1.1613	14.0384	21.3888	4.16972	0	0	0	0	9.23686	0.757065	0	0	4.49006	3.01358	1.75225	7.6735	0	0.212251	0.768111	1.14753	0	1.4681	0	1.71123	0.127169	0.842667	1.39806	2.03555
MSTRG.85776.19	6.03559	10.3879	12.743	10.3588	7.29792	5.54589	7.11735	8.65329	10.1675	6.67976	10.7204	6.59837	14.3759	9.03123	6.75421	6.47114	5.96719	6.85269	7.79219	7.55947	7.52981	8.33858	4.87839	6.75727	6.04875	9.80471	12.3799	13.2865	9.99332	6.79096	6.31985	8.37382	5.04502	8.18623	10.765	14.4172	9.94338	10.0855	14.2405	9.08402	8.75935	14.834	12.8584	13.218	11.6076	7.20499	7.28721	7.53371	9.70204	6.58526	8.39781	5.95483	20.7226	8.26915	13.742	17.5264	14.2765	10.381	17.0659	12.748	12.852	19.238	12.1759	17.2864	11.7988	9.47387	12.053	12.7562	10.4768	14.2739	11.4882	18.6318	15.2229	11.9931	12.3644	6.12437	10.0653	9.34763	5.67569	6.51602	8.52827	10.5845	9.69288	6.06771	10.1796	6.29499	14.3805	8.52259	6.42505	5.72228	6.35797	5.60966	6.71569	7.55142	7.04046	7.89421	12.2843	13.4307	10.7041	6.81267	6.65774	7.35203	9.19777	6.20651	5.88482	6.97552	20.736	8.26652	13.7358	14.2783	10.3874	17.0545	12.7375	12.8508	19.2001	12.1717	17.2892	15.7338	11.8081	12.0627	14.2848	14.451	4.81883	7.13479	6.49918	6.10192	9.4163	9.3994	10.5394	6.28095	13.2846	8.39762	5.71616	6.30719	8.82818	4.90199	7.994	10.3016	13.5296	9.46779	11.0017	15.0239	10.1402	13.6583	8.05412	8.37837	14.1897	11.4883	18.637	17.6528
MSTRG.51460.3	0	0	0	0	0	0	21.6344	0	0	23.2847	0	0	0	0	3.35893	23.1719	0	17.781	0	0	0	1.76772	0	0	19.8805	3.44805	0	0	0	0	17.0338	0	17.747	8.66215	0	24.8047	0	0	0	0	0	0	0	0	0	19.8885	0	0	0	0	0	0	0	13.131	0	14.83	0	0	0	0	0	0	0	16.5249	0	0	0	0	0	0	0	8.40612	0	3.43942	0	0	0	0	0	19.3817	0	0	0.684584	12.4418	12.3386	0	0	21.0397	3.09557	24.0549	0	0	17.0785	6.24517	0	9.68836	0	0	0	20.0928	0	10.3518	0	10.6173	0	0	0	13.0578	0	0	0	0	0	0	0	0	16.5076	0	0	0	0	0	0	9.1942	0	17.4982	4.20089	0	2.98337	0	0	0	0	0	0	16.4934	8.74019	0	22.9084	0	0	0	0	0	0	0	0	0	8.44107	0
MSTRG.51460.4	14.2749	8.87557	0	25.0241	21.2551	18.4134	0	0	0	0	8.00296	23.755	4.69391	31.3801	26.325	0	14.9589	0	9.116	0	13.3333	5.85625	0	0	0	0	12.7871	0	0	0	0	0	0	0	0	0	0	0	0	4.72735	0	0	0	0	0	0	15.9662	9.82004	0	10.1319	0	0	4.21868	0	0	0	8.22546	33.6785	14.1146	0	0	0	1.30844	0	1.31394	0	6.282	0	2.31367	2.4453	2.24839	0	20.4875	0	0	13.9027	8.83019	17.9463	17.7832	0	0	14.6054	0	12.5654	0	17.6238	4.66655	19.395	25.7647	0	17.8775	15.591	0	0	10.1476	0	0	28.0964	0	0	16.6765	0	0	0	0	0	4.22417	0	0	8.23011	33.382	14.1271	0	0	0	1.30905	0	0	1.31359	6.24667	2.42538	0	0	0	0	9.92714	0	6.9882	0	0	0	0	0	0	0	0	0	0	0	0	1.54352	0	0	0	4.52662	0	0	2.30812	0	31.4808
MSTRG.23286.10	11.6718	14.9194	13.7888	15.7245	9.19495	3.17883	21.576	4.03921	13.6235	15.0501	11.3965	7.79014	12.0873	13.4362	6.16374	11.1035	11.3659	9.88869	8.70832	23.4921	8.50082	8.86648	11.2088	31.7498	9.15604	10.1576	13.2822	13.2056	11.7496	9.32966	16.1703	29.2253	18.1521	22.8635	11.4943	16.6075	10.1521	22.7778	25.4283	12.1591	21.2835	17.4349	11.3815	21.2627	12.2186	15.4473	18.1279	8.38692	11.8572	15.205	10.2074	12.8229	22.2266	20.2357	13.3808	23.2849	12.2373	14.552	17.3952	15.3136	11.2627	12.8698	14.2751	14.497	17.8989	12.5863	20.9685	20.2192	12.7071	15.02	13.9126	12.5334	15.1138	17.3679	21.746	11.1995	14.9144	15.3085	4.11306	22.5818	3.71039	10.0056	13.1762	14.5754	11.0322	8.57047	12.0929	13.758	6.81265	11.0615	15.9397	11.063	9.21909	24.0824	8.45665	9.45988	11.5284	22.2302	12.4846	16.6679	17.7849	9.48457	12.9561	14.8868	13.6009	17.018	22.2291	20.2229	13.3779	12.2422	14.5371	17.4033	15.3315	11.2771	12.8805	14.2886	14.4899	20.4762	17.8979	20.9741	15.0114	18.6255	10.8859	17.3799	32.0585	9.86095	10.1613	15.1946	5.32184	9.4377	13.2197	9.21901	6.36051	8.90708	44.5687	19.2616	22.8574	11.5849	12.0812	9.99768	18.367	25.854	24.7193	25.8829	11.8217	20.1622	16.7811	13.9303	12.5178	14.3955
Rte5aG039708.2	11.9483	8.32949	17.6417	6.34342	6.5777	3.49166	6.05737	5.53284	8.99264	5.62889	8.62282	6.71738	4.00598	5.40478	3.51356	5.14011	7.58443	7.3452	7.55275	7.96084	8.32959	8.91367	11.0555	8.85721	6.87074	10.6664	13.6948	13.0801	9.27128	11.7924	9.14209	8.00384	9.11623	8.32532	10.2708	1.96119	11.5738	16.0779	17.8845	19.6655	10.7196	18.7867	18.9938	5.27337	16.5091	11.6357	8.2722	8.97451	7.47319	7.79021	7.76871	8.30906	6.01502	9.41958	0	11.0588	8.32309	6.25083	6.45045	7.87326	5.73473	9.01517	7.16426	5.84639	9.14628	12.7514	11.1211	8.90469	14.0566	6.35975	3.85362	9.20695	5.28195	12.7582	6.50478	11.1987	7.99895	5.63423	3.30343	6.13781	6.01274	8.15837	9.52624	6.11782	8.7432	6.95318	4.00662	5.15508	3.59761	5.1841	6.09978	7.59921	7.40916	7.72208	8.88071	8.70015	18.8361	4.91433	16.6633	10.4583	8.06943	8.7958	7.45864	7.54808	8.1241	8.923	6.00972	9.41943	0	8.32647	6.24799	6.45317	7.87405	5.73915	9.01591	7.17358	5.84342	7.20219	9.13859	11.113	6.3603	7.0758	10.5258	8.67196	8.35526	6.86034	9.86986	11.492	13.9267	11.8001	13.0801	12.1078	9.45588	11.9656	7.53705	8.66176	8.40896	9.68076	2.23108	11.2351	13.83	19.2113	16.5099	16.2587	19.6691	10.2697	18.7582	3.8563	9.20799	4.42806
MSTRG.92799.1	10.4598	13.5858	41.8681	10.0617	13.1579	5.282	15.5895	5.80853	21.145	13.0973	15.2929	7.28255	21.9658	12.9047	9.86238	11.475	10.2703	10.567	8.84278	15.5569	24.973	10.479	14.4542	31.1892	16.3279	16.8578	26.2883	38.5277	11.2065	3.9605	19.0438	37.0419	15.6111	20.7758	17.4894	18.6635	16.2064	20.5591	15.3993	13.3652	16.7065	17.4624	16.0218	36.1629	12.4512	18.7568	22.2003	14.9551	13.3588	14.7433	19.0421	18.4594	40.1297	12.4868	28.2293	24.7665	30.0238	21.9141	33.1521	18.5454	19.9152	11.9479	13.1171	25.9949	37.6684	22.0926	35.0614	25.4703	20.1375	32.3763	29.2056	33.7455	18.0108	15.377	15.5521	10.2593	14.0671	9.50313	5.54962	15.0855	7.05098	16.1425	22.074	14.3874	15.7012	7.95853	22.0018	11.4925	8.97634	10.3128	13.4818	10.7292	9.96907	16.1988	27.0411	10.6786	15.2535	29.8781	13.7356	17.8113	22.5771	13.8795	14.123	15.4805	17.772	18.348	40.1569	12.4964	28.2646	30.0259	21.9116	33.157	18.5445	19.9288	11.954	13.1284	25.992	24.3188	37.6337	35.1086	32.3418	18.8776	14.2463	17.5791	32.3725	18.2109	16.7891	14.1764	14.5932	10.9603	38.5472	16.932	13.234	3.96179	24.2275	17.8466	18.9089	17.259	21.3195	16.7611	19.6696	22.4425	21.1039	16.6104	13.6182	16.1507	16.5675	29.173	33.7077	18.208
Rte7aG055349.1	3.64276	8.21081	1.08127	0	0.763673	0	0.517086	0.274018	16.9459	10.2846	10.0003	4.98792	0.258299	0.796792	2.30387	5.2064	0.639243	0.332442	0.196433	1.52079	2.4305	0.664339	0.296945	0.290292	0.056796	0	8.5777	0	0	0.164301	1.29558	0	0	0	0.521629	0	0.063758	8.5833	13.2757	2.46593	0.708564	1.8488	1.2139	4.62009	0.145344	1.02044	0.112211	0.089378	0	0.429388	0.280723	0.706439	0.714254	0	1.97711	0	7.94969	0.893341	0	0	0	0	0	0	0	0.79252	0	0.187769	0.063875	0	0	0	0	12.0532	3.70183	3.55847	8.14217	0	0	0.497799	0.26604	8.16526	16.0255	10.3106	10.4387	4.90705	0.258477	0.682674	2.27242	5.18716	0.064362	0.647975	0.331808	1.27154	2.31415	0.695008	1.34526	1.25542	0.137751	1.30992	0.134315	0.086679	0	0.424599	0.684366	0	0.714515	0	1.97821	7.92806	0.894751	0	0	0	0	0	0	0	0	0	0	0	0.280211	0.509466	0.278866	0.053692	0	2.4726	7.68865	1.1827	0	0	0.294434	0.162136	0.59008	0	0	0	0	0.180809	9.117	12.9624	8.39738	13.209	2.40833	0.604899	2.05963	0	0	0
Rte7aG055347.1	0.87692	0.634805	2.7751	0.182679	0.926677	0.294172	0.435783	0.383894	1.27333	3.25394	2.50867	2.92126	0.258874	1.10655	1.4526	1.49557	0.125924	0.871091	0	0.31841	0	0	0.184861	0.275314	0.773361	0.255588	0	3.19131	4.83718	5.46328	0.713131	1.42667	1.20229	0.20637	3.29969	1.41839	1.90294	1.38112	2.97497	2.00398	3.48812	1.96152	2.36645	0.507766	2.36488	0.511265	0.917189	0.205637	0.389137	0.390578	0.041511	0.240775	0.631558	2.0329	2.18563	1.12618	0.874103	1.22959	1.32864	129.464	33.3967	264.642	111.19	0.362577	102.655	20.1911	45.863	55.3438	13.1744	78.3888	0	0.473782	3.41659	0	0.730512	0.870374	0.723714	0.173626	0.308447	0.522937	0.382405	0.957646	1.31886	3.269	2.3936	2.83445	0.258943	1.07605	1.4266	1.44374	0.343174	0.128377	0.869521	0.317579	0	0	2.28203	1.90417	2.23682	0.492454	0.915444	0.204617	0.378997	0.382684	0.231335	0.173395	0.630732	2.03129	2.18401	0.874723	1.22914	1.32861	129.471	33.3648	264.625	111.184	0.362471	53.6687	102.636	45.844	78.478	1.4693	0.176754	0.796863	0.272501	0.836703	0.236843	0.094609	0	4.06114	3.19108	3.5044	1.76846	5.44887	0.867828	1.01739	0.198685	3.1232	1.02038	1.88363	0.43339	0.525421	1.52952	2.91818	2.05814	3.5909	1.73885	0	0.474109	2.39329
Rte5aG039498.2	2.6996	2.69664	0	1.11934	4.01042	1.86307	0	3.99841	4.76722	9.62054	6.75638	0	0	3.28366	3.96084	4.38649	0.817376	1.34234	0	0	0.79049	1.16027	0.101929	1.53417	0.278286	0.756739	1.25823	0	23.0083	48.4696	4.13269	1.66057	5.19769	7.21799	0	0	0	7.81617	1.65555	9.02949	0	0.828568	1.03588	1.11323	1.28278	1.2605	2.41499	0.518435	0.417727	1.24999	0	0.897139	0	1.52018	0	0	0.465209	0	0	0.324957	0.527314	0	2.61907	0	0.246084	2.42112	1.8198	0	3.4611	0	0	0	0	0.286442	3.15848	3.09401	3.14656	1.17886	1.86948	0	3.91318	5.83905	4.87916	9.67384	6.44138	0.884078	0	2.97758	3.84869	4.55981	2.18878	0.850876	1.3158	0	0.933166	1.14968	1.57957	0.801473	1.30907	1.21649	2.59969	0.53288	0	0.765308	0.733342	0.122114	0	1.51789	0	0.465231	0	0	0.324988	0.527741	0	2.6225	0	1.95925	0.246419	1.81785	0	0.220128	0.099524	0	1.51354	0.28575	0.517724	0.385957	0.823476	10.5857	0	10.7266	93.0681	46.7724	2.12548	4.96523	6.57719	0	0	0	6.49421	1.68359	7.8005	1.78832	8.46325	0	1.01214	0	0	0
Rte5aG039498.1	7.20142	10.0641	4.05535	6.30384	14.5164	8.0557	16.3941	8.6605	14.1577	25.8501	33.4074	9.3968	1.57664	9.02573	10.0784	8.10253	3.37178	2.74743	3.8499	4.91219	6.63969	3.78803	4.84984	6.30943	7.13114	0	0	2.12476	20.6452	22.9577	13.7628	11.3363	14.188	23.1464	8.63	2.70887	5.21925	30.3168	14.6452	13.0783	6.66232	9.23149	10.0565	0	3.18484	6.63361	7.80028	2.22926	3.63835	6.3997	2.72754	5.91297	1.62093	14.7842	1.28975	2.04258	1.77977	0.45798	2.04118	9.62674	10.1853	4.97002	9.61807	3.18226	3.95496	35.989	3.32096	14.3749	10.4602	1.37211	1.6497	0.856124	0.577227	4.31071	2.98921	6.54965	9.62907	5.88679	7.70166	16.1768	8.23824	18.4567	13.8258	24.8222	32.9603	8.82777	1.57804	8.79332	10.4134	7.61714	11.1462	3.3227	2.63978	4.49802	6.49145	3.69743	9.16681	0	2.91411	6.35006	7.21962	2.26923	3.61061	6.36088	5.66838	3.50265	1.62052	14.7782	1.28954	1.77968	0.458395	2.04282	9.61894	10.1704	4.97284	9.6164	3.18132	10.8428	3.95766	3.32439	1.37274	3.21548	4.72432	5.58128	6.53708	7.05311	0	0.92334	4.18413	18.3357	2.12698	18.0682	237.325	21.2438	11.4464	13.9193	22.4721	8.05109	1.49577	4.94808	17.0833	7.36259	28.677	13.5583	12.7551	6.12125	9.02299	1.64921	0.855779	0
MSTRG.36218.4	8.79056	9.26167	12.6968	10.7464	7.5518	8.42377	6.88122	3.99987	10.0198	5.08678	7.65988	0	8.30457	6.19859	0	2.05906	0	7.0551	3.57871	11.2158	7.39808	0	0	13.9703	6.64154	4.91398	9.24502	0	13.9044	9.09689	12.5484	12.3858	9.25085	13.0919	13.0626	6.3184	7.48567	11.7098	12.5249	7.05367	14.9468	7.91893	15.3946	13.7242	8.2026	8.09008	9.5936	2.31393	6.57562	9.11061	3.70856	7.66222	5.57798	12.2011	14.5091	2.72211	9.36773	7.9096	8.8945	13.857	12.0332	16.3146	1.54703	8.16267	20.2302	10.2765	11.2503	13.0919	10.0544	15.2805	6.20015	9.69871	6.83734	10.51	10.3956	9.44336	9.47058	10.6348	8.47316	7.09738	3.74686	3.42471	10.4252	4.99343	7.81477	0	8.3127	5.67165	0	2.27381	4.71369	1.32249	7.08244	10.8424	7.81521	0.853484	17.3765	14.0054	9.30209	10.0452	9.72379	3.18567	6.64314	9.22465	7.75498	8.0846	5.58627	12.2124	14.5113	9.35893	7.91309	8.90939	13.864	12.0152	16.3265	1.54793	8.15731	18.7759	20.2178	11.26	15.2518	10.4461	1.85102	11.7617	14.3472	6.04565	4.80315	7.2967	4.15093	15.268	0	9.28524	7.05866	9.08914	26.6398	9.23863	13.0469	11.2076	10.8875	8.12354	11.5678	12.1908	12.2784	13.6832	7.35576	16.3158	7.75482	6.20199	9.70553	10.8019
Rte11bG086555.1	29.9447	26.5435	5.66571	26.4843	35.2884	30.9246	32.5949	27.1112	11.2117	26.8557	23.4765	28.2442	6.0416	28.3389	31.6106	24.2691	14.2123	24.122	15.7056	21.17	28.1332	15.8206	19.331	16.971	17.6465	1.23546	1.79214	9.83508	9.94768	7.69329	19.8536	16.6196	20.0626	18.9448	11.0805	8.8737	4.29229	9.18917	7.60604	11.5084	13.9148	9.0718	13.4341	1.8668	10.6789	22.9902	13.3003	8.97959	11.5777	19.5553	8.47477	15.24	2.13025	24.1218	6.57898	3.64573	1.29568	1.81963	4.42946	11.1836	9.84513	12.5878	19.678	7.44477	16.2173	12.8057	16.5209	11.7429	5.05216	15.4358	4.00781	3.5568	0	1.75499	8.75269	29.8895	26.6359	25.5955	30.6578	31.6026	26.4828	23.6347	11.3893	26.35	22.7245	28.218	6.04479	27.6244	31.5871	24.0702	21.6181	14.1086	24.1006	20.6986	26.9661	15.5574	13.2357	1.80587	10.0842	23.3551	12.9762	9.03906	11.1757	19.2545	14.8573	15.4968	2.13055	24.0876	6.57677	1.29564	1.8174	4.42783	11.1785	9.84203	12.5971	19.6873	7.43973	5.59367	16.224	16.5298	15.4347	7.98736	19.0352	19.6994	16.8673	16.9045	1.20788	0	1.47055	12.0328	9.84377	9.22851	3.40811	8.06844	14.579	19.7711	18.762	10.8065	8.64722	4.44432	10.4318	5.61458	8.85872	7.7043	11.5012	14.2766	8.95277	4.01439	3.55551	0
MSTRG.65499.1	12.7807	9.77662	22.8428	10.4189	14.1461	16.2608	10.0608	13.2531	7.44975	11.3392	11.9082	20.0397	21.9303	19.2915	18.165	20.5131	30.339	29.2709	24.9207	28.0444	27.2055	27.3394	22.3777	22.7623	21.0919	13.2021	7.81243	19.444	0	0	30.1032	17.7547	25.9444	24.6388	14.8661	10.9819	5.93319	25.1987	21.9019	22.2724	27.9197	22.9366	24.1185	9.23875	19.3003	24.7221	26.8851	20.5834	24.1893	33.0304	19.2485	25.1459	14.3281	0.809868	7.65653	12.3462	6.98675	6.54607	7.85427	0	0	0	0	9.98814	0	0.507244	0.611665	0.451727	1.10579	0.340845	21.7029	26.3578	11.1804	8.24326	11.2013	12.6199	9.92132	11.4969	16.3577	10.1664	13.3428	10.4408	7.30344	11.4124	11.9291	19.8904	21.9147	19.047	17.7516	20.3982	29.417	30.408	29.0486	28.8192	26.1683	26.8413	23.5625	11.3338	19.5814	24.54	26.6446	20.4222	23.4131	32.7791	25.0439	24.4607	14.3311	0.809697	7.65491	6.98527	6.54217	7.84809	0	0	0	0	9.98611	0	0	0.611433	0.340798	12.5628	21.9768	25.5539	21.8746	21.016	12.2498	15.3973	12.2261	0	19.4421	0	0	0	22.8021	26.5811	24.1805	14.4706	13.3922	6.41937	21.6012	12.3103	25.2334	21.5233	21.8693	26.7241	22.3286	21.7053	26.3477	10.2218
MSTRG.51529.27	3.72025	2.162	9.83203	1.19303	1.23994	2.20127	0	2.26899	6.4398	2.35584	0.981201	2.61702	10.607	1.76148	0	0	4.96303	6.14146	5.31236	2.34916	9.45772	6.64957	0	1.35011	0	3.48808	6.91609	2.89299	2.11154	4.23804	5.02018	5.96847	2.79943	3.23013	4.75732	0	6.43159	2.30286	1.60438	1.69741	1.95524	3.57076	0	7.71569	9.0649	2.1035	1.95397	4.53921	8.26353	4.414	9.8117	3.7389	5.72528	1.37019	5.53177	10.0745	15.2166	5.26477	8.36835	5.57052	3.18083	5.19003	5.28741	5.93178	7.68787	6.19	8.16784	5.66764	3.17145	10.6463	9.93231	17.4372	9.35826	4.90227	2.03237	3.89971	2.92399	1.88255	2.0617	1.92179	2.22533	0.881463	6.75138	3.03685	0.984767	2.77723	10.6483	1.57018	2.00368	0	4.5553	5.0098	6.57601	2.22682	9.68335	6.62202	0	9.96984	8.46476	2.79854	1.91953	3.97803	7.62416	4.20571	3.84719	5.53398	5.72746	1.37094	5.52198	15.208	5.2753	8.38886	5.57364	3.18563	5.18705	5.29844	5.93706	10.0183	7.7508	8.18519	10.6431	5.80214	0	5.95647	1.79668	0	3.43531	6.19378	3.74351	5.25895	2.89698	0.94919	1.39934	5.86754	3.30292	2.86719	2.91854	4.42568	5.99871	6.31734	4.19546	3.91605	2.38518	1.60449	1.8143	1.74646	3.20341	9.92456	17.4589	9.42644
MSTRG.51529.33	8.28143	8.89756	20.5143	9.58442	9.03045	5.21096	11.2534	9.954	6.3281	6.97144	12.4813	6.75204	20.6776	5.9711	5.77407	3.67477	3.80348	7.55967	0	16.9807	11.5427	4.47664	10.8932	13.0934	12.9144	6.16211	16.269	24.5259	9.84089	13.2363	6.8145	11.0658	6.85637	10.7562	12.9825	31.0821	13.4906	18.7688	15.995	13.1089	19.0289	17.2142	16.7857	19.5259	13.5186	18.1359	10.1101	11.997	13.1934	8.58705	12.6386	10.6228	39.5589	6.16148	33.0704	20.0764	19.8808	16.6298	23.0554	18.3159	11.6967	16.1901	20.4927	24.4203	23.0965	15.0857	22.1331	18.4139	22.2281	17.3803	23.263	26.0867	14.5766	22.0223	7.43936	8.10216	8.25609	7.91154	4.94886	10.2167	9.92843	6.55583	6.08389	6.84463	12.74	6.94582	20.7042	5.44804	4.43947	3.54077	7.0807	3.85052	6.57433	16.2504	10.5291	3.92474	16.688	19.5163	13.6276	17.8445	10.1283	12.2439	12.8236	8.33413	10.3607	13.7482	39.5482	6.15938	33.0536	19.8792	16.6402	23.0861	18.3089	11.6977	16.1616	20.4499	24.433	19.8147	23.0747	22.1501	17.3649	44.7337	10.187	11.3472	12.8166	12.7644	5.72518	16.8684	11.5379	9.96847	24.5287	12.0257	11.5973	12.3055	12.4955	6.11624	10.5863	11.9979	22.8372	13.3835	9.81103	16.2594	18.8178	15.5025	12.5111	18.2334	16.6884	23.2241	26.0786	14.3113
RteUnassG094487.1	45.5514	41.0164	52.5666	43.4197	35.3692	33.0538	28.0613	33.5488	50.4987	38.9525	57.3274	41.1412	41.4914	35.3003	42.2565	40.3406	51.9607	55.767	52.9004	45.8729	43.115	56.4486	35.6364	29.9218	40.0292	81.1164	70.6023	46.3227	65.7207	53.2712	38.7324	29.4993	36.9808	43.1582	58.021	54.486	56.7083	73.7599	72.8626	100.581	45.7559	83.3581	77.4161	45.9139	94.8804	58.3207	31.8346	61.0458	56.1037	34.0322	53.2832	35.5309	35.0231	34.8865	40.4317	44.69	58.2682	44.5361	46.7953	32.0714	41.6787	34.8864	46.091	39.1154	33.3572	33.4958	37.4369	35.5683	40.5161	31.8057	48.4819	43.0494	42.8046	82.9138	58.0719	46.3668	40.4094	42.068	31.9588	27.855	33.5265	40.5588	49.404	38.1873	56.4523	41.1755	41.4779	35.4892	42.3322	39.9394	35.2252	52.9143	56.1369	44.7169	43.2468	57.508	76.8799	40.9481	94.2357	58.0841	32.1857	60.2293	54.4565	33.3068	34.8054	35.0325	35.0591	34.8596	40.4802	58.236	44.6023	46.8132	32.0788	41.6545	34.9041	46.0503	39.1057	46.6723	33.3328	37.4608	31.8178	43.5518	34.1553	35.6881	28.475	39.3877	82.1033	66.8063	102.157	60.1697	46.3534	60.3977	65.3573	52.648	24.2119	37.6559	42.2518	58.6481	53.0583	55.3921	82.398	56.5948	72.1634	72.0522	98.0032	44.1379	83.0677	48.5609	43.061	43.2511
MSTRG.22693.2	3.64345	0	0	2.35053	0	0	3.04487	1.48895	0	1.90879	4.44982	1.57009	5.53373	3.85598	3.08946	3.76486	3.45064	2.84234	2.54747	3.99161	6.32904	3.10896	0	5.7326	2.28161	3.90797	2.97626	0	12.4791	3.61305	4.46094	7.45301	7.00014	4.04838	26.7816	7.92643	20.7102	10.1017	12.0097	14.9837	28.5136	25.675	18.3026	3.24589	17.2105	4.36576	6.13224	0	8.81342	4.66457	1.15738	5.96242	3.27621	6.44994	0	0	3.247	3.13902	4.11935	9.52648	7.59694	6.9375	0	0	4.34054	7.33652	2.91571	9.24803	7.5602	7.08683	5.14564	0	4.79903	8.63234	4.41649	3.4937	0	1.63161	0	3.20874	1.54753	0	0	1.92694	4.45148	0.882896	5.53367	4.01767	3.42097	3.84831	4.36922	3.23882	2.80272	4.15619	5.93231	2.78469	16.1014	2.22404	15.4895	4.34388	5.81669	0	8.49233	4.17703	5.55539	1.98821	3.27165	6.45155	0	3.24538	3.13978	4.11798	9.52009	7.59564	6.94095	0	0	8.20066	4.34014	2.91895	7.08686	5.71256	0	0	5.5885	4.73804	3.94791	3.67033	1.63556	10.3762	0	12.4951	10.2836	3.58536	6.27867	6.90391	3.89805	26.3698	6.9771	22.381	12.058	11.0123	9.95319	11.5861	15.3115	27.9316	24.8683	5.14732	0	5.12894
Rte6aG048276.1	12.032	8.4837	35.5415	20.4474	20.4653	9.04611	20.4335	11.6934	3.67487	9.37688	13.1811	13.6606	16.7841	18.4936	12.4187	9.76494	19.0276	13.6044	13.4136	28.4365	27.222	8.51069	20.3709	43.5623	40.6635	7.24558	8.83497	38.5899	6.14463	10.9163	21.8499	35.9168	34.0405	14.6248	45.2895	17.1989	17.1834	26.4282	36.0514	37.0314	77.235	71.018	48.8979	13.003	58.5633	20.3414	39.4181	29.013	26.5916	36.1223	22.2254	31.6789	29.9805	17.8788	16.6566	8.19371	0.880559	6.57807	15.4706	18.5421	18.1368	6.78191	18.8894	15.3415	10.9031	7.50432	6.39841	7.79586	11.8279	5.10298	26.0394	32.8166	20.5427	16.0374	16.1898	12.5087	8.11626	21.0885	8.42626	19.6027	12.0221	15.8302	2.94813	9.05441	13.1512	14.7099	16.7741	15.9554	14.6564	10.2433	21.8168	19.2372	13.6523	29.402	29.62	9.80373	54.6746	8.1457	63.4973	19.0576	39.9448	27.9144	29.9845	37.7066	33.8247	35.8584	30.0459	17.8723	16.6685	0.882429	6.56942	15.4263	18.5297	18.1492	6.80112	18.8785	15.3406	15.7376	10.8935	6.39904	5.11085	29.3072	20.4187	36.7315	49.8944	41.3204	7.33478	6.93443	6.24086	10.0064	38.4855	4.97297	6.96406	10.8943	35.592	34.0012	15.0341	50.6539	18.4674	20.8756	15.6307	21.7497	25.1457	39.3378	39.0576	78.2628	74.2893	26.0507	32.852	23.2364
MSTRG.80600.10	10.7335	16.4017	0	10.9886	0	2.59772	4.49841	4.10609	22.9739	16.5806	22.3939	13.9519	1.86053	4.42299	10.9097	9.17612	15.8093	17.9533	17.2949	3.76966	4.30724	14.6799	13.9024	1.25706	10.5547	15.8964	9.95048	1.35932	4.86268	6.50364	0	1.25225	3.53976	7.67706	16.4681	0	21.4104	4.88483	9.6245	8.61135	0	6.31771	8.94346	6.21277	8.81163	13.1944	6.50061	22.9909	7.6812	7.09373	10.4749	6.0185	1.00511	4.45466	6.55522	0	0	9.99276	0	1.07123	3.7192	1.69051	1.4945	0	0	0	1.62799	0	0	3.67574	4.38126	1.10424	8.69291	10.2588	8.84732	11.8131	16.6047	8.35078	3.74245	4.92621	5.47174	24.876	23.0301	16.2734	21.5697	14.0309	1.86708	5.0639	10.8567	9.34347	0	15.2757	18.4434	3.51424	2.68188	14.5978	8.97049	6.60445	8.95756	12.9006	6.61201	25.9279	7.83231	8.72311	6.30385	10.5	0.997656	4.45303	6.55388	0	9.9973	0	1.07018	3.71919	1.69151	1.50141	0	0	0	1.63162	3.67213	2.80304	14.2538	6.47943	0	10.6834	17.1549	17.1175	8.84358	5.49645	1.35883	9.07959	6.6034	6.60277	0	4.38773	7.64582	16.0058	0	22.0116	14.1011	0	5.08427	9.25506	7.81216	0	6.39135	4.37721	1.10161	10.037
MSTRG.10297.2	0	2.20067	2.73569	4.89582	0	0	1.74	0	0	0	1.12693	2.51884	0	0	0	0	0	0	0	2.54341	0	0	3.06009	5.01954	2.52624	0	0	18.2382	3.12715	6.31822	5.24242	11.4951	1.90774	6.80124	7.38809	0	0	4.89388	8.39458	2.82469	7.90141	6.63916	6.86886	0	1.54273	0	3.98647	0	1.08077	4.23884	0	2.21556	11.4972	4.90669	0	3.94277	3.02413	0	0	7.61661	0	2.71375	3.13331	0	9.39424	8.53633	4.15566	15.1956	0	4.68037	1.4712	0	0	0	0	0	1.66205	4.71553	0	0.519102	0	1.64116	0	0	1.12185	2.39917	0	0	0	0	1.68757	0	0	2.60072	0	0	6.33021	0	1.54437	0	3.73863	0	0	3.84663	1.65983	4.60933	11.5102	4.88978	0	3.04465	0	0	7.58337	0	2.72312	3.12735	0	3.47941	9.38385	4.16539	4.71415	0	2.47519	3.27912	4.15111	2.76726	0	0	0	3.45238	18.1831	1.00996	5.07967	6.02737	11.4461	1.58778	6.4099	6.52618	0	0	5.8939	6.38202	3.85442	7.54546	2.26528	9.96802	6.9307	1.45651	0	5.00777
Rte5aG039542.1	0	0	0	0	0	0	0	0	0	0	0	0	0	0	0.304027	0	0	1.02437	0	2.6084	0	0	0	4.93827	2.90554	0	0.340476	8.78941	0	0	0	6.41625	0.335699	0	0	0	5.40296	0	0	0	5.94255	4.51546	3.04988	12.3364	1.15787	0	0	1.51728	3.88318	0	2.03319	0	17.3499	0	8.60408	13.8559	0	0.355034	4.94531	7.23682	3.68973	0	0.453851	0	7.15677	5.1757	6.97298	14.9661	0	2.30688	0	9.05677	0	2.15449	0	0	0	0	0	0	0	0	0	0	0	0	0	0	0	0	0	0	0.961576	2.10338	0	0	3.46959	5.27501	0.995006	0	0	1.44188	4.90661	0	0	0	17.3301	0	8.6036	0	0.35483	4.96929	7.24527	3.69966	0	0.453802	0	3.07009	7.15303	6.9745	2.32265	13.7477	0	0	5.45986	3.14626	0	0.357476	0	0	8.78849	0	0	0	5.56646	0.324567	0.306532	0	5.51311	4.50929	0	6.22354	0	0	0	7.22982	4.38524	0	9.00768	0
Rte7cG059831.1	1.6564	1.1091	0	1.77349	0	0	0	0	5.37216	2.24163	4.01448	0.107752	0	0	0.44566	0	0	0.111088	0	1.43026	1.42509	0.211467	0	0.176023	0	26.8074	12.499	0	25.4896	21.8991	0.33668	0.62771	0.213177	0	0.16592	0	0.479984	7.09585	5.77093	11.3046	3.26906	15.1789	3.83429	0	3.9337	0.243687	0.188983	0.618261	0.389264	0	0	0.736969	0	8.15632	0	0	0.512721	0.352072	0	3.51041	4.23239	1.31593	0	1.55927	1.58769	10.6272	2.5571	8.63196	9.17788	1.36464	0	0	0.220007	13.7383	6.71736	1.72288	1.1478	1.74847	0	0	0	2.97245	5.3963	2.27629	4.03931	0.107858	0	0	0.427151	0	0	0	0.111019	1.44335	1.65052	0.208832	4.01702	0	3.8595	0.226716	0.183353	0.644599	0.368769	0	0.814743	0	0	8.1529	0	0.512841	0.352031	0	3.51293	4.23096	1.31598	0	1.55954	3.54572	1.58811	2.55638	1.36474	0	0	0.08735	0.161349	0	26.8948	28.499	15.9674	12.316	0	19.8743	13.8917	22.0121	0.696198	0.204343	0	0.156937	0	0.457116	14.4084	5.6937	6.85841	5.42699	11.3027	3.03055	14.8995	0	0	0.179715
Rte7bG058316.1	0	0.92033	22.572	0	6.22401	0	8.42827	0	0	0	1.70764	4.29197	3.95176	1.69981	0	0.212708	0	0	0	2.38416	0	0	0	8.06728	0	0	0	19.8453	1.6257	0	0	12.2338	0	0	3.1014	11.0327	12.0843	4.02048	0	0	4.67994	6.85343	3.90746	10.8496	2.81713	4.72459	0	0	0	2.98102	0	0	12.4598	2.22735	2.68035	4.1607	0	1.04282	7.51993	5.71997	1.37654	8.93102	4.3756	5.07867	8.91001	4.98342	10.753	8.34585	3.75687	6.42231	5.48237	5.78388	0	1.25693	0.415852	0	2.13647	3.60893	1.42785	9.08697	0	0.874595	0	1.00858	1.8869	5.31294	3.96313	3.87871	0	1.05391	4.34337	0.858639	0.682539	4.3004	4.38565	0	10.0534	10.869	4.37016	4.13	3.0468	0.820932	2.30446	4.15047	1.85513	1.22993	12.4572	2.21459	2.66716	0	1.04798	7.49418	5.70838	1.37475	8.96875	4.37919	5.0632	2.6996	8.92109	10.7608	6.40931	15.4152	1.70327	0.793517	10.514	0	0.283672	1.80735	0.315757	0.249301	19.85	1.66009	5.53073	1.55646	6.59306	3.4768	2.24118	9.42913	5.12169	12.4826	0.43936	6.63894	7.29101	4.85955	1.22695	9.78822	7.34826	5.48246	5.78605	4.43678
MSTRG.51595.25	4.20653	8.20297	16.4481	14.5989	0	0	12.4237	7.18798	2.42404	5.13356	0	0	8.78898	0	0	0	5.91837	0	0	7.13807	13.1828	0	10.2187	8.9153	0	3.06531	7.64595	22.428	12.7281	3.50884	0	16.6599	0	0	24.9515	13.5895	32.8949	19.4234	18.9976	3.63457	20.7318	27.9169	13.8665	0	14.2125	3.92244	0	0	14.9005	0	8.66323	0	7.89381	0	0	18.3998	15.3302	8.15989	3.5891	12.9301	13.5426	13.2639	10.9707	9.42042	14.8044	14.4623	14.1396	20.9195	7.27984	18.1546	0	12.3273	0	7.60446	5.69363	4.7125	7.91491	15.2913	0	12.2551	6.58876	0	2.96263	5.30582	3.76654	0	8.79368	0	0	0	0	5.57258	0	6.75425	14.9461	0	14.5627	7.20409	15.2976	6.09202	0	0	14.5007	0	0	8.22763	7.89335	0	0	15.3388	8.18974	3.62233	12.9108	13.5728	13.2922	10.8347	9.41138	12.0504	14.8104	14.1306	18.1526	8.81171	10.6258	3.66929	8.72945	0	3.07125	3.85663	0	7.43361	22.4387	7.71964	9.45679	3.01595	4.98397	0	0	25.4629	11.2261	31.9775	0	13.1805	19.1849	18.4385	5.46569	19.6788	27.7547	0	12.3263	3.30935
Rte5bG043426.1	5.68891	6.8597	3.31892	2.34065	2.9166	2.30769	3.3201	14.4045	6.98215	10.6263	9.27817	7.07206	4.30175	3.33256	7.0907	10.271	3.55665	3.20034	5.07132	1.61565	0.210347	4.4584	4.7073	2.55041	2.83096	2.60893	2.20697	2.83964	18.039	8.55034	1.68559	1.67892	2.44111	1.52402	6.94531	10.0152	12.8745	1.92702	1.84916	7.06678	1.84892	6.05164	4.54324	9.90478	6.09987	3.19088	2.30397	7.20933	6.29116	2.16014	5.45344	0.875451	4.74478	22.5882	3.18443	6.97736	12.9075	20.5461	8.6559	13.0481	8.85872	12.2595	14.5084	11.985	8.15944	2.72422	13.5596	3.80804	4.31542	23.2769	12.3274	6.8315	6.41332	3.28792	12.9927	5.4123	6.6546	2.11148	2.1171	3.06683	14.0743	2.83159	6.94867	10.4341	8.91064	6.71641	4.29973	3.44402	7.2592	10.5471	1.01041	3.5586	3.33366	1.4729	0.620827	4.3647	4.12125	13.927	5.95485	3.45319	2.25159	7.00343	6.24848	2.44117	0.805465	1.74122	4.74265	22.627	3.18584	12.92	20.568	8.66127	13.0294	8.85499	12.2563	14.501	11.9764	11.2023	8.1545	13.553	23.2851	3.29597	4.43464	0.625776	1.7654	3.21378	2.4704	7.0236	4.03962	9.44316	2.83893	7.30202	8.89328	8.13837	0.257863	2.24047	1.47207	6.98034	9.24123	12.1246	2.71824	0.815382	2.18812	1.8704	6.64784	1.60034	6.54701	12.3257	6.831	8.37673
Rte5aG039574.1	1.89491	1.46099	2.05906	2.23986	11.1179	2.28845	12.4415	2.01227	0.857943	2.06764	4.10295	1.7196	0.210752	2.42007	4.0872	2.83659	2.62639	7.59492	3.65944	11.6049	6.0036	8.48595	6.39811	14.3419	19.0521	1.14119	7.19759	5.42344	4.27312	4.88231	9.6069	7.94661	10.8132	7.33062	17.3212	0	2.968	10.6943	11.5517	52.4412	28.3548	51.2653	61.9821	0.14852	73.6276	17.3388	22.3474	9.70178	13.4593	25.9823	4.96554	13.5108	1.27402	4.13371	0.474391	1.44889	0.501042	0.105153	0	0.871999	0.907006	0.980974	0.646554	1.56363	0.287887	0.642606	0.227045	0.525171	0.081551	0	0	0.345616	0	8.27909	5.78564	1.96388	1.44172	2.0845	2.4213	12.1459	2.18016	1.65753	0.862482	2.03078	4.15218	1.75376	0.210838	2.4277	4.27732	2.80937	14.444	2.68145	7.66422	11.6632	5.53487	8.60611	62.8592	0.073288	74.3584	17.0245	22.1712	9.60816	13.1576	26.2399	13.5316	12.7933	1.27176	4.12779	0.473996	0.501109	0.105043	0	0.87246	0.90775	0.981503	0.64605	1.56393	0.391424	0.288137	0.226879	0	3.71765	6.58183	30.5123	14.1906	19.5841	1.152	0.237178	4.9665	9.00746	5.41838	4.03517	3.61655	4.71532	5.12216	10.9636	7.78127	17.4723	0	3.07917	8.34479	5.67986	10.4855	11.4566	53.3302	28.4007	51.2755	0	0.345801	0
MSTRG.77470.1	3.89052	5.09717	7.13111	4.25425	3.24198	2.98384	3.98458	3.65788	5.89099	4.47031	5.1294	3.37614	4.40296	5.19996	4.52359	4.37702	3.85743	4.50527	4.42393	6.86817	7.50025	4.92412	4.33197	7.60183	5.7598	5.74579	10.4237	3.80635	10.5031	5.98595	4.63665	6.30076	4.43733	2.99496	9.39933	6.20107	11.5708	10.2238	8.85114	7.62291	7.74663	9.78337	10.0826	5.17048	6.72319	5.60544	6.11783	5.27815	6.35587	5.87448	4.68865	6.25984	3.99071	7.60584	5.24109	5.81539	4.86867	3.17515	2.68882	5.43701	7.19927	3.84196	5.81952	3.36681	7.00408	5.68707	7.17449	5.17226	7.17862	6.82442	5.1125	5.57463	4.16322	9.76179	3.42246	3.78341	4.90531	4.00167	2.78359	3.81816	3.51156	4.28214	5.68827	4.45094	5.12607	3.01099	4.40012	5.06733	4.22384	4.52058	4.95365	3.67375	4.52823	6.68304	7.11899	4.79923	9.84619	5.34736	7.09338	5.55005	5.79729	4.85372	6.08514	5.72961	6.11949	6.60525	3.96365	7.60132	5.24056	4.86964	3.176	2.6902	5.43687	7.19617	3.84315	5.81922	3.36638	5.86586	7.00268	7.1705	6.82451	5.45983	4.39454	5.31394	7.7524	5.57378	5.75298	5.62511	6.81564	10.4568	3.80682	8.4046	7.67508	5.6364	6.69133	4.48019	2.74151	9.23606	6.73885	10.9342	10.1087	12.7737	10.2491	8.98883	7.36268	7.67598	9.37553	5.11371	5.5732	4.20379
Rte5bG042215.1	9.40437	2.63681	0	1.19848	5.3825	10.9033	3.67979	2.1646	3.62016	0	3.23119	2.04079	0	8.11201	3.24135	4.61107	13.0609	14.819	8.69338	0	4.69938	5.37127	5.34687	0	7.23792	7.12331	1.93066	0	0.653456	0	6.00122	0	7.03536	9.4133	0	0	0	0	0	0	0	0	0	0	0	3.29362	4.56316	0	0.213462	2.51221	0	4.75996	0	0	0.203476	0.468081	0.371758	6.49643	2.12269	0	0	0	0	1.77496	0.690007	0	0	0	0.342215	0.60221	1.25038	0	0	1.41468	6.13429	14.9168	3.74576	6.14566	14.3036	5.69174	5.68819	0	3.79871	7.37072	5.0703	3.36006	0	11.9497	4.66957	6.03719	13.0481	14.7358	15.9203	0	9.41435	7.02228	0	0	0	4.22331	4.9791	0	0.504547	4.33796	6.38915	0.930504	0	0	0.20302	0.372755	6.48653	2.2602	0	0	0	0	1.77553	0	0.690039	0	0.601423	0	5.63782	2.24259	0	9.96473	8.03512	1.9663	3.91686	0	0	0	0	2.09651	0	10.0048	10.9872	0	6.62414	0	0.710356	0.247344	0	0	0	0	0	1.25409	0	4.56212
Rte5aG039593.1	27.3096	84.5263	10.1989	16.7352	1.15864	0.665651	0.117553	5.27806	29.5019	53.0297	58.4406	14.019	1.75197	2.55561	5.22658	38.6015	10.2177	5.51989	6.62692	17.2872	5.07805	18.254	21.1483	168.96	22.558	19.4911	258.304	7.83185	0.142751	0.158018	319.296	432.58	7.19399	0.760485	14.3212	14.9259	5.47056	47.3745	19.2059	0.693136	316.577	1.20709	55.4684	1.12704	1.46872	26.6695	218.109	8.98235	49.6656	190.879	11.1711	18.2336	88.5928	0.065382	78.5474	357.966	9.59812	8.09591	24.02	0.361691	0	0.197746	3.03826	151.212	0.399616	0.344496	0.102764	0.540779	0.437191	0.077251	4.74929	84.3857	1.96761	227.097	51.4475	26.2532	83.4628	15.825	0.72171	0.226499	5.07202	52.5151	28.8865	53.287	58.3038	14.03	1.75057	2.46245	5.09682	38.3139	0.0315	10.2335	5.4461	16.9568	5.01646	17.9682	54.2115	1.32029	1.42596	25.8283	216.699	9.04167	48.7327	188.965	18.2982	4.38925	88.5367	0.06532	78.5659	9.60105	8.09457	24.028	0.361803	0	0.197811	3.0362	151.338	0	0.399448	0.102812	0.077299	45.2515	20.8464	0.495046	168.389	21.9085	18.9477	2.97778	172.934	0.290883	7.83376	1.0741	0.390655	0.117359	508.377	7.05276	0.769466	13.9817	15.9507	5.75366	77.1335	64.179	46.1707	19.3202	0.706672	314.287	1.13025	4.75408	84.3604	3.07739
MSTRG.74308.9	8.71797	6.67865	2.45815	4.55075	11.2476	10.4571	4.88831	14.4319	1.63747	9.47526	10.3104	15.9286	0.247708	24.7745	16.2391	16.8357	18.7738	21.7342	14.4139	14.0547	15.4554	14.2517	15.899	2.44511	10.6254	0.265585	0.167058	3.22556	3.03938	1.17938	1.90375	0.751681	5.10753	1.42696	2.60965	1.7265	1.43535	4.85661	3.56934	1.70459	0.459828	0.750369	0.616383	0	1.32353	21.1655	3.94318	4.41825	5.13832	8.08595	1.47747	11.6604	0.851314	0.236311	1.80875	1.10927	0.617929	0	0.212942	0	0.147379	0.683392	0	0.290139	0.283639	0	0	0	0.270571	0.540639	2.36488	1.82893	0	0.616518	3.98376	8.95391	6.54239	2.76041	10.3166	5.39637	15.1888	11.5714	1.68277	9.22636	10.6582	15.8797	0.247229	23.4893	15.5872	16.3768	7.16093	18.3893	21.2107	13.8739	13.008	14.4653	0.609431	0	1.1763	20.9958	4.20475	4.49592	4.81358	7.82868	11.7866	13.4458	0.85253	0.236012	1.80701	0.61818	0	0.212855	0	0.147455	0.684402	0	0.289512	0.115174	0.280271	0	0.540456	2.39948	15.6399	7.89968	2.27331	11.367	0.230426	0.340685	0	1.743	3.22416	1.46232	1.94768	1.0352	0.462181	5.28741	1.53527	2.4663	0	1.50818	6.02668	2.00202	5.27015	3.48249	1.74136	0.430171	0.734465	2.36474	1.8284	0
Rte5aG039602.1	11.3334	13.1971	27.6102	7.20576	0	4.95042	1.54478	0	13.2997	6.40779	9.67782	2.69429	39.5973	2.10967	5.07626	4.53567	2.21632	3.12084	4.20743	2.10648	1.16727	2.33922	1.42623	0.763399	0.662972	3.45011	13.0946	15.5134	7.40974	5.69755	1.22473	0.839421	0	1.83136	4.28331	36.7829	8.7869	3.02058	5.56504	6.92618	4.12368	7.17584	7.88812	58.8605	12.1011	2.26717	0.94227	3.51439	6.39437	1.15451	2.89563	1.55701	54.7477	3.20091	41.0647	72.0909	39.9338	36.1219	69.9855	32.9581	16.9535	33.8469	14.6422	57.2227	17.2675	20.2566	17.346	26.1994	14.0049	29.3817	59.3561	36.1308	59.9735	10.4632	27.2024	10.9456	12.7491	6.99568	4.65892	1.43882	0	7.1463	13.1276	6.36729	9.33939	2.41825	39.6163	2.01934	5.13937	4.51509	0.671247	2.2768	3.11405	1.91219	1.15494	2.17209	7.77501	52.751	11.7714	2.20602	0.869672	3.48496	0.954388	1.0905	1.58633	1.34839	54.7048	3.19794	41.0333	39.9094	36.0867	69.9891	32.9359	16.9417	33.9068	14.5886	57.17	22.0974	17.2651	17.3575	29.3916	37.3828	1.37944	1.5975	0.616088	0.624538	3.78291	9.42849	8.45739	5.60719	15.5205	5.75489	0.737689	5.42882	0.870192	0	1.84386	4.30209	32.5393	8.06375	6.98537	6.86913	2.69346	5.38276	6.43535	4.10587	7.04244	59.3236	36.1054	61.5129
MSTRG.51644.9	6.42271	6.77701	25.0654	0	0	4.47623	5.18047	0	0	0	0	0	20.8875	0	4.95784	3.01423	0	0	6.07411	10.3375	4.80231	0	3.64523	11.0188	5.11369	0	5.43152	14.4502	6.19051	0	0	15.4587	0	3.60064	8.31333	15.3037	13.8821	9.93316	10.252	0	13.5831	10.85	11.3527	14.6475	7.043	6.54987	2.87202	0	9.20171	3.97269	6.65939	6.46007	19.2068	4.47297	24.353	23.6573	18.9117	11.9253	23.0249	18.9598	14.6922	17.7555	13.7591	9.55386	21.2217	3.16511	11.3384	8.73562	6.234	15.7805	22.0721	15.3909	19.1091	9.37477	8.10787	6.24698	5.36752	0	4.3239	4.74407	0	0	2.70498	0	0	0	20.854	0	4.60404	3.14817	5.18385	0	0	9.73556	2.81255	2.2099	12.2234	10.5161	7.50863	5.96818	2.62576	0	7.80774	3.32432	6.56161	3.34198	19.1898	4.48862	24.3207	18.9081	11.9561	23.0444	18.96	14.6805	17.7491	13.7448	9.55126	10.8074	21.2215	11.3497	15.7837	31.3293	3.578	8.89269	9.93173	3.58233	0	0	0	0	14.4491	0	5.3703	0	15.63	0	3.7629	8.03	18.7999	13.8825	0	18.787	10.4547	10.5866	2.54204	13.3134	10.6611	22.0533	15.4012	19.8488
Rte2aG010279.1	26.1025	18.3455	6.24511	19.5905	21.3349	15.8534	24.6218	12.1803	18.9389	16.8624	16.4107	10.4354	4.29185	12.6721	14.0045	7.82587	18.9573	30.3259	22.9885	23.3452	44.006	35.887	33.381	33.3936	29.9038	19.038	13.9933	8.63593	44.9857	45.3398	85.9134	38.3217	65.1408	76.347	27.7426	0	26.9648	37.5555	25.0555	33.7007	18.3984	21.5227	21.0938	4.62266	27.1053	29.7086	54.0474	23.0583	10.6625	51.17	12.1629	43.0764	5.02215	29.3732	0	0	3.39073	5.27008	4.93469	7.25178	13.2655	10.4591	11.1141	16.8417	16.2938	21.7976	12.0947	17.6329	18.0735	10.2388	5.35274	4.71686	5.56674	11.895	11.972	25.0997	18.1864	20.817	15.4881	25.0749	11.7652	17.6463	18.9996	16.7972	16.358	9.90282	4.28981	12.1052	13.4682	7.7657	45.3584	19.1786	29.9951	23.3718	40.4298	35.0556	19.6713	5.79948	26.7288	29.2	52.5451	22.5179	9.9522	50.618	42.5552	35.9011	5.01572	29.3759	0	3.39003	5.26863	4.93814	7.24238	13.2742	10.4751	11.1125	16.8456	9.16515	16.3008	12.1002	10.2395	9.6277	32.3085	31.1356	33.6499	29.2566	18.6128	16.9005	19.6431	56.8127	8.63471	48.4774	22.358	44.552	26.9749	66.0461	74.7261	26.2032	0	26.8127	38.3054	15.8128	36.9659	23.8101	32.61	16.6288	21.053	5.33361	4.71994	4.62373
Rte5aG039617.1	3.73038	52.0343	19.0493	0	5.16883	2.02919	0	2.52963	10.7858	3.41666	7.80476	2.49698	7.71832	1.88769	1.91228	2.96472	99.5242	167.462	49.2582	7.06559	4.97735	7.50696	5.79841	3.56803	5.78035	6.01177	6.42607	71.5481	3.08956	6.51562	2.83179	3.13788	3.13298	3.09788	3.43719	18.0573	1.86573	6.33559	5.8405	3.41133	2.0567	3.55593	5.26339	7.11496	14.4874	7.86618	3.25839	6.37504	13.3702	7.05513	8.60519	6.41497	152.86	2.4568	71.3502	120.752	34.5557	22.7451	145.572	3.58019	4.34086	3.26058	5.00038	162.828	45.5674	4.65066	27.3441	20.6181	4.96713	44.0234	7.72865	30.0163	11.3475	7.48763	2.77091	3.63427	51.2788	0	1.84122	0	2.61544	3.59643	10.6852	3.32893	7.37092	2.41189	7.71496	1.877	1.84469	2.82898	4.02404	96.1443	163.686	6.79154	5.19346	7.56456	5.1341	8.28442	13.9661	7.61762	3.33089	6.37821	12.5757	6.99801	6.50586	8.22337	152.834	2.45507	71.35	34.5499	22.7401	145.765	3.57768	4.33545	3.2584	4.99845	162.738	6.0753	45.5378	27.35	44.0281	38.5799	5.49573	3.98511	3.37453	5.65473	5.84596	8.97289	5.57503	3.13953	71.5851	2.36306	4.51733	5.43503	2.02265	2.98552	3.01768	3.19518	14.3043	2.0481	7.88366	4.88715	6.45322	5.68558	3.35084	2.00887	3.52598	7.72759	30.0085	9.17863
Rte1cG007120.1	55.2002	26.538	58.0276	78.5088	29.2796	49.3295	83.687	31.2697	100.714	138.186	76.8794	106.678	49.7694	119.773	80.1618	69.1289	26.3249	12.0524	39.425	141.398	79.8001	115.049	104.466	144.79	122.815	127.635	128.243	37.916	188.406	143.083	191.746	209.98	144.405	178.144	168.233	49.1386	111.4	210.198	218.888	157.088	161.988	188.584	113.357	60.6888	118.696	106.328	130.501	77.4499	79.5437	94.4863	68.5972	100.614	18.0335	191.955	26.7203	8.37311	43.8809	40.386	11.1113	159.411	123.892	100.969	100.353	41.4748	114.032	108.815	133.855	152.638	128.491	68.9597	49.5718	41.7313	53.4095	130.307	61.0122	58.4132	27.6757	83.2661	49.885	86.4669	33.0943	122.775	104.919	139.938	77.4657	109.104	49.7487	124.825	82.0947	70.4203	100.375	25.6888	12.4913	141.937	80.7808	122.121	118.361	57.276	122.985	113.948	136.321	78.8228	81.9682	96.5327	102.597	82.2989	18.0439	191.935	26.7523	43.8623	40.3774	11.1109	159.345	123.977	100.956	100.441	41.3911	165.49	114.138	133.955	68.9076	37.8331	105.585	142.335	145.405	123.696	135.505	67.5053	115.536	176.612	37.9143	187.458	154.534	146.009	273.97	149.297	181.739	173.859	43.6521	112.948	150.576	158.69	214.032	221.397	160.048	165.566	192.255	49.5729	41.7286	47.8035
MSTRG.7642.2	6.95631	4.09581	20.4086	5.53994	5.20981	3.11516	5.71798	3.26223	4.70745	2.84868	4.18796	3.41449	14.8456	6.40806	5.1214	6.21966	3.89606	4.26352	4.61869	6.91636	6.13749	8.45892	5.60068	3.63807	4.54447	7.40185	9.4124	11.8823	27.145	22.2109	11.8071	8.03723	9.87401	11.106	7.00045	13.7372	12.9191	9.18965	10.6058	10.6066	6.82543	9.58977	10.5592	14.6739	13.4155	10.7876	6.54696	9.48124	6.88556	4.93391	5.71842	7.2277	14.1961	10.5217	0	10.3849	15.1588	13.3202	13.2712	16.0688	33.0831	29.3345	24.5426	18.8252	17.0888	15.5009	30.8004	16.4429	23.4856	36.4658	10.8022	23.2801	16.3955	7.27949	3.74106	6.87519	4.01536	5.22845	3.11408	5.41669	3.23242	4.56058	4.70449	2.73772	4.06736	3.49168	14.8505	6.6189	5.07655	6.27318	7.23484	3.73094	4.23151	6.5078	5.95891	8.12859	9.86505	15.226	12.8697	10.5725	6.2787	9.01879	6.61752	4.91454	7.24257	4.42564	14.2045	10.5197	0	15.1414	13.3185	13.2791	16.0762	33.0809	29.2647	24.5614	18.8298	20.5715	17.1284	30.7774	36.4461	12.5725	5.40583	5.79204	3.62729	4.34104	7.28052	8.49664	9.73117	19.3046	11.8835	19.0476	18.0817	21.9096	9.10098	9.88083	11.1319	6.71892	10.3209	12.5147	11.1984	6.33197	8.92118	10.4238	10.1976	6.4592	9.14978	10.8132	23.2881	16.5154
MSTRG.51657.1	11.4179	9.72794	44.4633	0	8.06365	9.38676	3.8957	7.33639	0	3.90162	6.12972	7.26152	26.9322	6.54864	4.74006	8.3993	10.2145	8.18684	2.41058	11.1096	17.7339	11.9135	13.6059	3.5597	8.94773	0	0	34.3835	1.46263	0.286786	2.13122	0	1.30401	0	6.53758	5.03918	10.2314	0	2.6427	1.04662	2.32686	0	4.72014	21.9184	2.36566	15.7502	7.31814	9.78572	8.62163	8.99904	4.28484	5.28594	32.8136	0	3.46387	28.7925	16.787	11.8508	34.5539	0	0.771656	0.49676	0.622854	34.4403	0.614881	0	0.165304	0.029964	0.080917	0	21.6513	26.4986	28.853	9.1897	3.188	10.8882	9.63486	0	9.37882	3.58096	7.24698	5.36271	0	3.83768	6.00874	7.20018	26.9478	5.42873	4.86528	8.79899	5.95789	10.1682	7.69793	9.07259	17.1666	12.053	4.31114	10.6046	2.23745	15.0475	7.86365	8.86361	8.42181	8.71546	4.78333	9.96368	32.8021	0	3.32438	16.7726	11.8647	34.5543	0	0.771097	0.497412	0.622935	34.425	0.284299	0.615062	0.165508	0	32.7995	12.8816	0	3.10968	7.82304	0	4.06036	6.27754	3.80322	34.4282	1.26759	0.722374	0.280755	0	1.19456	0	5.90957	17.6272	9.6874	2.14471	2.77156	3.1752	2.60039	0.692399	2.70705	0	21.6999	26.4696	28.6772
Rte5bG042855.1	0	0	0	0	0	0	0	0	0	0	0	0	0	0	0	4.88099	0	0	0	1.56837	0	0	1.66362	0	0	0	0	0	0	0	10.784	8.17073	6.27094	0	6.58333	0	0	0	6.58948	0	0	0	0	14.6638	7.11815	0	0	0	0	0	1.74304	1.82064	0	0	0	0	0	17.1008	0	17.8239	11.432	26.8301	0	17.8706	14.3565	12.9926	17.7	12.5996	10.3218	22.7467	21.3332	16.3842	0	0	0	0	0	0	0	0	0	0	0	0	0	0	0	0	0	4.98761	0	0	0	0	0	0	0	16.4081	7.00821	0	0	2.69559	0	0	1.81624	2.11596	0	0	0	0	17.115	0	17.8261	10.1774	26.8285	0	17.8758	26.6134	14.3631	17.6963	22.7681	0	1.72158	0	0	0	0	0	6.25911	12.2212	0	9.73996	8.28754	0	9.1044	6.18556	0	6.55408	0	0	9.19115	6.6341	0	6.4279	0	0	0	21.3231	16.385	14.6462
Rte5aG039630.2	5.94771	7.53394	14.1436	4.73567	7.11837	5.23918	0	9.11724	0.441344	7.45831	6.77426	4.37203	12.1236	5.8863	8.99545	7.72044	3.44886	5.79429	3.44481	5.74392	4.2731	0.929331	2.64221	6.56173	1.843	3.69448	1.40421	13.6157	0	0	0.584845	0	2.89348	0.781144	0.494585	17.5377	3.806	1.10766	0.501546	1.53979	2.04733	1.60713	0	13.387	1.89272	3.21237	1.13743	3.60128	2.77305	5.53902	2.55926	5.38295	22.3207	0.808553	31.6052	20.1872	5.71538	9.37218	14.048	0	0	0	0	17.4427	0	0	0	0	0	0	10.2665	14.5297	27.5482	1.29051	6.49729	5.84815	7.31126	5.39159	5.37688	0	8.88852	6.51942	0.434028	7.5622	6.73628	4.41148	12.1209	6.73684	8.93283	7.46801	5.43289	3.86094	5.84626	7.6421	4.75004	0.873092	0	15.6742	1.79823	3.14711	1.07016	3.44773	2.75947	5.8145	5.96441	3.34618	22.3276	0.807296	31.6538	5.71742	9.37581	14.0429	0	0	0	0	17.4482	0	0	0	0	13.1446	3.08138	2.43759	6.3209	2.20662	3.32868	1.70405	0.816208	0.094565	13.6292	1.47647	0	0	0	2.87563	1.07227	0.453157	13.5372	3.62428	0.63778	0	0.986702	0.439316	1.71449	1.54431	1.63047	10.2622	14.5373	26.1747
MSTRG.51657.5	1.43137	1.98536	14.2535	2.28976	1.49428	3.3922	0.691979	3.53501	1.63426	0.823868	3.71267	2.9652	4.38911	4.90735	3.95203	3.12973	2.35194	0.428187	2.99648	2.09651	1.92834	1.45134	2.83168	0	0.54743	0.687625	3.05486	7.60977	0	0	0.531794	0.173849	0.603346	0.653999	0.258711	15.8726	0.574145	0.234846	0.096856	0.129776	0	1.38845	0.250494	9.30241	0	0.169029	1.68429	0.125276	2.59582	0.679875	3.94399	1.51988	11.1555	0.933649	19.0865	6.28109	4.26006	6.73763	17.1687	0.587155	0	0.435841	0	13.1265	0	0.391893	0	0	0	0	12.7704	13.4145	2.66031	1.10832	0.173147	1.40706	1.91242	2.25403	3.15674	0.654921	3.37575	1.8947	1.81299	0.834935	3.62998	2.90492	4.39083	5.36995	3.57381	2.95471	0.645544	2.43807	0.570199	1.86531	2.79375	1.41911	0.371301	11.5619	0	0.151086	1.64714	0.273262	2.39757	0.662865	1.00094	1.37378	11.1615	0.933986	19.1084	4.25955	6.74575	17.1715	0.587317	0	0.436257	0	13.1252	0	0	0	0	6.34612	2.5498	1.7845	0	0.499271	0.658251	3.04248	1.32668	0	7.61923	0	0	0	0.161771	0.52613	0.184659	0.233926	12.2998	0.581429	0.61132	0	0.214697	0.095726	0.134426	0	1.40455	12.7338	13.4094	2.96353
MSTRG.77465.9	5.81802	5.33944	9.79334	3.93397	4.02248	5.74036	4.56438	4.24289	4.02246	3.58554	5.76946	8.2939	14.5626	13.1253	1.29836	5.45789	1.33454	3.99026	4.25091	1.84991	6.77394	5.5042	1.31289	0.455274	2.49287	8.92416	9.79929	2.72648	7.96293	15.4685	5.6161	4.8066	2.06788	3.54826	3.75094	9.7391	2.59913	4.13126	5.08286	7.93204	0.737416	3.31225	3.28804	6.94906	8.23922	5.61586	3.17299	4.92391	2.84304	3.8024	4.52367	5.00484	6.72688	4.00255	3.98677	5.5357	7.0466	7.12316	7.68849	3.80139	11.3028	6.87002	5.11178	6.91599	6.45746	3.39402	6.00204	3.56515	9.43191	12.3527	12.0139	9.28784	9.76904	4.36582	5.42973	5.54475	5.1554	3.11543	5.45162	4.43216	4.07794	3.30306	3.76533	3.35161	5.33302	7.91352	14.5787	11.9429	1.56212	5.08959	3.93933	0.801155	3.88864	1.71689	5.77717	5.22694	3.72587	7.94093	7.95063	4.73072	2.6165	4.76777	2.56373	3.48097	4.78462	1.13587	6.73341	3.99665	3.98627	7.05096	7.11566	7.68705	3.80138	11.2911	6.87002	5.11341	6.91063	8.73052	6.46634	6.04564	12.3459	11.3395	1.37553	1.22487	0.867818	1.99152	8.49663	9.26158	9.51747	14.5596	2.72693	8.62998	2.34005	14.478	2.10041	1.51621	3.44358	3.496	9.22672	3.17578	7.21017	2.41522	4.33917	5.31341	7.79832	0.620923	3.29842	12.0222	9.28297	9.3653
Rte4aG027930.1	31.1567	23.0995	7.94951	41.1462	34.1722	43.2875	28.3351	39.6985	9.48606	19.3323	16.9571	21.1686	6.80312	43.2313	37.7209	24.1621	47.8076	72.5111	39.5711	68.1932	44.541	35.2956	49.8291	47.7189	49.1176	2.14539	4.10381	17.1198	1.3115	0.336527	35.0093	32.8831	35.9625	16.8447	34.6532	10.8566	13.2658	41.6159	43.2377	22.7631	43.1667	14.9837	24.7031	4.78109	9.77173	46.2401	40.6657	7.65228	23.691	52.5696	8.59928	43.1618	1.44737	19.4183	9.23178	0.624377	4.76976	5.41868	4.71777	4.97229	4.374	1.54921	6.77408	4.97634	18.3841	8.92915	66.5319	23.7012	30.3947	60.5006	7.13684	4.49148	6.55784	2.96898	9.52635	30.4919	23.2297	39.2186	42.8758	29.5733	39.0442	41.3926	9.76442	20.1846	17.4915	21.1281	6.79776	41.2661	38.1222	24.5595	51.5433	48.1221	73.552	68.0197	44.1641	35.8928	24.7337	6.43833	9.99719	46.0858	41.0676	7.88262	22.9522	52.1808	42.7028	47.8572	1.44697	19.4011	9.23813	4.76902	5.42394	4.71773	4.97425	4.3782	1.54965	6.77356	4.9723	5.85874	18.3812	66.5262	60.4359	16.0813	51.6651	61.1396	47.0754	48.9016	2.7004	2.54752	3.44745	0.991617	17.1287	1.32736	1.51886	0.330654	22.6354	34.8883	17.1627	34.5844	12.9562	13.4138	41.7929	57.2213	42.2339	44.5421	22.3597	42.543	15.2967	7.14081	4.48834	6.60946
MSTRG.33088.1	5.8591	4.60872	11.6508	9.80796	3.44475	2.80153	2.21553	2.89223	4.19341	2.94551	0	1.32816	16.3143	0	2.85703	1.71241	1.00452	0.734629	0.662968	0	1.78124	1.66419	1.09387	4.45248	2.31136	3.85957	1.62822	7.83096	2.2975	2.59654	8.29274	9.17036	7.20311	9.56181	2.44671	7.33733	0	7.23049	9.12989	9.27764	7.28369	0	8.00328	8.92649	5.50858	3.14014	2.35239	0.127392	1.19026	1.55364	1.87635	2.17204	7.11559	3.5908	0	8.01167	22.5471	12.6552	10.4133	2.92828	2.28236	3.85744	7.43328	12.0428	6.50909	9.39457	4.08247	8.88207	0	3.79708	18.4272	19.4495	12.5647	1.6209	4.09117	5.76835	5.1737	9.47077	3.07213	2.24341	2.45359	4.67634	4.31422	2.98046	0	1.29554	16.3017	0	2.77458	1.74221	3.03513	1.04885	0.727632	0	2.05719	1.6872	8.31177	7.69687	5.58995	3.22732	2.32057	0.13331	1.27351	1.74264	2.15822	1.68532	7.10891	3.58757	0	22.5616	12.6635	10.4191	2.93251	2.28474	3.86063	7.43044	12.0375	4.7432	6.50745	4.07775	3.79672	19.2666	1.28712	2.55529	4.77253	2.44496	3.88771	1.74084	2.36053	3.80866	7.81347	3.54118	5.92288	2.62462	11.1816	7.29685	10.2902	2.59454	9.35467	0	7.78046	0	7.15058	7.64926	9.46054	5.34887	0	18.4306	19.442	10.8414
MSTRG.51678.17	4.71852	2.07633	8.84719	5.42525	1.23745	0	3.07936	1.5344	4.13846	2.60805	3.66704	3.00074	5.36216	1.24233	4.07501	3.17873	1.85503	2.66328	0	5.79497	4.05192	4.53602	0	5.07841	5.79957	5.22353	13.1941	11.5031	8.16293	6.29457	2.44304	0.734486	2.59696	4.06561	5.47503	10.0304	4.84509	5.4835	5.93492	3.62878	2.852	8.74167	7.41798	6.96152	5.97368	2.09125	4.0154	5.72348	6.79798	1.53699	5.98622	5.96568	16.1621	1.15173	9.69847	7.3013	9.52763	8.02985	11.2268	11.3861	5.96259	9.0534	10.099	8.98076	8.81351	7.54149	9.7527	11.8642	8.81131	10.8961	6.46811	10.0838	13.3665	12.4925	1.13109	4.89827	2.35064	5.30304	0	2.94758	1.43702	4.11071	4.15347	2.01466	3.65736	3.09078	5.36098	0	3.4714	3.29652	1.86787	2.28191	2.66235	5.90604	2.23256	4.76308	7.5677	6.79237	5.70019	2.21912	4.23873	6.39462	7.07903	1.38135	5.82048	5.36625	16.1601	1.15131	9.71245	9.52868	8.0371	11.235	11.3816	5.96246	9.06029	10.1051	8.9874	4.94154	8.80754	9.75735	10.8844	7.06128	0	4.89292	5.35904	4.9887	5.32734	9.60951	6.1556	5.04948	11.5176	7.58311	9.2057	6.66534	2.84832	2.14213	3.89356	5.06956	9.61622	4.4497	3.73216	13.6927	5.6125	6.39249	4.0205	2.84672	8.56831	6.47079	10.0937	10.943
MSTRG.70722.7	9.82225	5.25408	0	5.00789	7.57034	6.72233	3.50507	10.618	6.3631	8.96363	7.15469	13.9515	0.57234	13.542	15.2428	14.9284	11.1175	13.4524	8.00067	2.01539	3.55929	33.9012	6.07436	1.19842	2.87398	11.5722	0.686935	0.385041	0	1.70964	4.10967	0	6.18861	5.42381	0	0	0	0	0	4.0471	0	0.209726	0.344863	0.221585	1.7318	5.93057	7.05919	12.7173	1.59381	4.04159	3.56532	5.11425	0.064791	3.04403	0.165862	0.648582	1.22037	1.21582	0.033411	0	0	0	0.374124	1.01248	0	0.0402	0.230891	0.734856	0.293567	0	0.511151	0.475095	0	3.16583	2.7922	9.95588	6.35428	5.61545	7.20124	3.84837	10.4915	8.99444	6.81616	10.838	7.88661	17.211	0.572228	16.6357	15.6211	16.868	4.64573	13.4952	14.8894	2.9005	6.65695	34.3531	0.568733	0.240705	2.10476	6.58294	7.27184	13.0431	2.19602	4.62834	5.43706	3.48685	0.064821	3.03719	0.16591	1.22007	1.2155	0.033424	0	0	0	0.374476	1.01356	0	0	0.231196	0	0.331243	6.57609	2.77251	1.65657	3.18673	12.1716	13.0205	9.82052	0.325683	0.384799	0	0	1.86051	0.204291	6.32019	5.41139	0.380767	0.090977	0	4.06479	0.355699	0.708955	0.301096	4.33042	0	0.533136	0.511733	0.475386	0.422115
Rte5aG039656.1	41.4435	27.1953	5.30254	9.94591	47.0304	37.791	24.5867	68.5023	18.9669	20.0139	28.8107	28.8695	10.7094	30.3607	36.8038	33.2545	31.5426	27.3698	24.4106	0	5.6319	36.9486	11.3766	0	19.2144	64.4252	36.3566	0	83.0076	82.4269	15.3981	0	23.8645	20.3845	0	0	11.2773	0	0	72.4964	0	0	10.3614	19.5829	72.5459	21.253	16.3872	31.3358	0	20.0537	0	23.1445	0	19.8253	0	0	14.7555	19.0467	1.63231	0	35.2057	51.3009	2.89548	25.3139	0	0	18.7233	8.81613	0	18.3826	29.3205	0	12.1203	30.0107	39.1271	40.8945	21.1387	10.2997	41.9131	24.1398	64.6403	24.2244	18.6097	19.6519	22.2209	28.682	10.6647	23.6277	36.8508	31.8915	28.9487	30.9112	27.1424	0	0	35.5225	6.48008	38.75	71.4561	20.7426	16.11	30.4432	0	19.2597	22.3362	13.4434	0	19.8302	0	14.7443	19.0591	1.63873	0	35.2	51.2691	2.8842	25.355	0	0	18.7248	18.4109	11.204	9.10175	0	0	14.7452	61.9753	73.5772	71.6769	58.2241	0	40.8675	24.3795	75.8114	0	23.6934	19.7513	0	0	12.6957	31.2049	0	0	0	71.081	0	0	29.4058	0	6.26499
MSTRG.51690.5	1.60322	0	27.0631	13.8471	0	5.34076	8.04528	0	3.66055	4.1458	0	0	24.4997	0	3.79996	0	0	1.73426	9.2597	22.8323	16.1791	1.11022	8.19444	0	0	1.06037	23.399	24.9572	14.0642	0	0.481974	16.4607	0.796395	0	16.9262	10.5139	12.6765	14.7897	13.0084	0.915519	28.1971	35.5045	34.2879	21.2989	0	0	0.912968	0	22.0695	0	25.5627	0	40.394	0	30.7947	12.9151	21.1308	16.3971	27.8663	18.3103	0	5.74576	30.1272	15.1708	19.4489	18.3206	27.3686	19.2706	21.0769	60.1862	13.5897	15.6408	35.4632	41.8713	0	1.71731	5.84484	13.0651	0	7.7346	0	0	2.88588	4.02679	6.07634	0	24.5618	7.40789	3.45323	1.73609	0	0	1.69922	22.3426	19.4582	2.38599	36.3205	0	0	0	0.814988	0	19.8423	0	0	6.19985	40.4056	0	30.788	21.118	16.4064	27.9204	18.2868	0	5.75993	30.1644	15.1125	30.2268	19.4462	27.3913	60.1583	15.3119	10.4594	10.9495	0	5.03519	1.70732	0.529803	4.86033	0.445662	24.9825	17.491	10.802	2.0944	11.1948	0	0.433272	15.7512	16.9734	11.1624	0.846921	24.9533	13.9495	12.9668	0.88726	26.6538	33.6158	13.5003	15.6313	37.0828
Rte1bG004561.1	5.89125	4.09652	0	0	0	0	4.21124	0	5.63935	0	2.85615	0	0	5.39143	4.22826	0	7.71817	0	0	0	0	5.73628	4.21263	0	0	11.8145	2.91141	0	9.91065	14.3726	6.11667	0	4.77174	8.6192	0	0	0	0	0.545084	2.0593	0	0	3.90724	0	7.26398	0	2.02726	6.35264	0.284334	0	3.09006	4.84421	0	0	0	0	0	0	2.0517	0	0	0	1.70399	0	0	0	0	0	0	0	0	0	0	2.10614	4.34667	7.14827	2.76984	0	0	0	0	4.17703	4.70716	0	2.5872	4.38845	0	5.4298	3.98123	0	4.2087	7.77522	0	0	2.40788	5.18556	3.61791	0	8.48291	0	0	6.62535	0.271191	0	4.81634	6.31811	0	0	0	0	0	2.05204	0	0	0	1.71645	0	0	0	0	0	0	4.33306	0	0	0	12.073	6.54315	12.1918	3.47207	0	4.15653	7.63238	12.5849	0	4.09427	7.98167	0	0	0	11.2914	0	2.62938	0.954858	2.98685	0	0	0	0	0
MSTRG.51690.9	0	2.06032	0	0	0	0.433311	0	0	0	0	0	0	5.8077	0	0	0.404985	0	0	0	0	0	0.103231	0	11.8872	0	0	0	6.03862	0	0	0.610828	0	0	0.344462	5.44102	17.9333	0	8.36815	10.0333	0	2.00508	19.1533	9.61921	0	0	0	0	0.254063	8.49843	0.934932	0	0	6.93101	0	0	23.6352	0	0	9.84793	19.749	0	0	0	0	9.74519	2.36197	0	6.11056	11.7039	0	0	14.1305	7.83985	0	0	0	2.20216	0	0.426972	0	0	1.37753	0	0	0	0	5.78923	0	0	0.396105	0.406082	0	0	0	0	0.108131	11.7851	0	0	0	0	0.238201	9.83927	0.927411	0	0	6.94734	0	0	0	0	9.82108	19.7718	0	0	0	0	0	9.74102	0	0	8.4815	0	3.36044	12.5159	0	0	1.23226	1.68098	0	6.02398	0	0	0	0	0	0.334462	6.06237	15.7554	0	0	2.00301	8.05982	8.73585	0	2.25634	20.0682	0	14.1584	10.9873
Rte5aG039669.1	19.3761	12.6754	0	19.5557	6.58228	2.8561	19.5465	6.75266	18.0024	15.2059	18.0375	0	0	10.7967	10.1317	6.05781	3.32375	12.1458	5.49269	14.6083	10.6609	9.00174	2.36096	3.17403	12.4811	7.72716	5.53548	8.14651	26.383	13.2461	28.536	24.9503	32.9923	21.5577	15.951	0	17.9993	32.8786	17.6883	21.2244	14.0212	15.2177	24.5338	0	16.5654	11.9108	14.0993	18.3639	10.4157	30.1102	12.4341	21.0343	0.98712	35.0847	0	0	4.43442	0	0	0.716282	10.8736	5.96646	1.67006	16.1868	10.731	13.7448	15.8831	7.52201	13.6135	5.6455	1.99798	0.841332	0	19.8968	10.0698	19.2613	12.8053	19.1143	2.47355	19.2352	6.65163	10.9888	18.5046	11.9561	16.642	0	0	9.81911	11.539	5.529	15.5067	2.92692	10.6748	14.9045	8.32191	9.07082	24.0387	0	16.78	12.5849	14.2141	17.1739	9.13808	29.6599	25.0925	15.4373	0.986791	35.0565	0	4.44422	0	0	0	10.8837	5.96117	1.6742	16.2024	0	10.7333	15.8876	5.65844	0	2.34259	28.475	2.60798	11.7773	7.00209	9.59399	11.0709	43.1466	8.15249	42.3407	22.7435	13.0679	9.56907	31.7555	18.1114	16.1124	0	17.797	30.8295	4.31977	35.2693	16.3075	18.3773	12.8389	14.1762	1.99734	0.850933	0
MSTRG.51704.4	0	0	11.0329	0	8.24551	11.308	0	0	0	3.70333	3.00578	13.0895	9.1867	0	3.54186	6.9648	4.94353	6.79347	7.25608	15.0824	13.5055	6.03363	22.2309	47.0737	21.4761	8.8433	14.8297	10.5271	15.1334	19.4519	10.7094	13.8857	0	5.79964	26.9581	9.65661	22.4334	4.14063	20.8691	16.3931	33.7188	26.5746	18.5918	5.46816	8.29509	11.9595	16.8921	0	7.52806	0	0	5.72828	12.1017	0	11.9781	18.1992	6.47588	7.69525	8.11995	25.237	11.0195	8.42479	22.9523	0	21.1593	10.9287	13.3547	21.6869	12.4652	19.7133	7.19702	12.9202	4.52262	0	10.3621	0	0	0	11.9054	0	0	5.3201	0	7.13257	3.64539	13.1575	9.18844	0	0	8.01489	17.3427	6.04484	8.21261	14.9951	14.329	4.71942	18.4332	6.55597	9.37828	9.97401	14.9546	0	6.66748	0	0	9.30013	12.0997	0	11.9954	6.45412	7.69622	8.1266	25.7834	11.0164	8.42148	22.9448	0	20.4536	21.1794	13.3928	19.6972	7.15497	21.4589	0	48.3338	20.8902	9.25314	5.25871	0	0	10.5158	11.2292	0	20.2604	41.8679	0	8.96986	25.5763	8.20835	23.1985	0	28.199	0	21.6169	14.0692	33.7242	27.3653	7.19924	12.9152	4.88356
Rte5bG043287.1	0	0.957583	12.0453	0	0	0	0	0	0	0	5.39222	0	14.0328	3.55556	5.16067	0	1.08266	1.58949	1.84953	2.89712	1.5998	0	3.21367	4.3856	0	0	6.12818	2.57602	0	0	0	1.49803	0	0	0	11.2558	6.01833	5.73105	4.19255	0	2.14332	0	6.21763	15.8331	0	0	0.943823	0	5.63645	0	3.31907	2.69368	14.0218	3.63162	8.34463	7.22297	5.40254	12.0775	7.04696	16.884	15.2742	9.32873	9.10824	4.43885	18.2335	9.17187	9.76235	14.9338	10.2075	13.5277	8.58529	11.8254	14.8217	0	0	0	1.12304	0	0	0	0	2.94042	1.68225	0	5.28784	0	14.0425	3.52298	5.51178	0	0	1.38741	1.35283	2.8597	1.43863	0	6.11275	12.4066	0	0	0.914899	0	5.54605	0	2.61808	2.88321	14.0202	3.64182	8.34499	5.40909	12.0735	7.04991	16.8743	15.2356	9.37736	9.10434	4.41528	12.3194	18.2113	9.76619	13.4894	7.40848	3.18339	2.22778	4.28252	0	0	0	0	0	2.58874	2.78745	0	0	5.46085	0	0	0	8.70586	6.30418	0	10.6526	7.04544	4.17824	0	2.42698	2.20783	8.59407	11.8167	14.523
MSTRG.51709.1	8.37266	4.2744	14.7187	8.04433	11.005	3.37699	8.8567	8.26324	8.77453	8.77722	2.77124	4.52424	14.9679	5.46749	11.5869	4.41494	1.5531	4.8071	0.792698	7.53506	4.66019	2.65878	1.5403	7.11169	5.81506	4.4544	6.56235	19.152	10.0595	9.5788	9.08482	14.0983	9.11261	9.94677	12.0611	20.3752	12.196	7.97444	6.66434	7.15442	10.4659	6.623	5.97741	14.5	9.66928	7.42346	4.47698	4.40856	5.08054	4.37956	0	6.80753	20.2164	12.567	20.3878	27.5678	3.54451	15.276	16.7738	11.6772	15.066	22.4038	12.825	14.579	10.695	14.0439	15.9877	13.8933	15.7222	14.9403	12.5577	22.2118	15.2761	8.69279	1.94939	8.1566	4.53363	7.16392	3.44144	9.51483	7.88481	9.66669	8.44283	8.86518	2.81115	4.28718	14.974	5.15196	11.5844	4.26487	2.59696	1.71936	4.79406	7.61329	4.4099	2.48976	5.56757	15.2704	9.47816	7.34095	4.43126	4.42225	5.02835	4.50085	6.68742	4.23766	20.2413	12.572	20.4272	3.54225	15.2762	16.7664	11.6925	15.0644	22.3952	12.8412	14.5879	15.8065	10.7127	15.9696	14.9138	18.7659	1.56216	6.05649	6.77308	5.24036	4.15406	9.39101	5.26393	11.9899	19.1589	14.844	9.97639	8.68913	13.7868	8.97561	9.41183	11.2642	22.2192	13.4081	9.82105	6.38868	8.2898	7.53097	6.97226	10.5961	6.68441	12.5626	22.2221	11.0481
MSTRG.52573.1	3.81623	3.98751	11.8552	6.10251	4.3951	2.64009	1.6006	2.69875	5.65226	4.78282	4.30297	5.34126	12.3521	4.87719	3.8559	3.92293	2.474	2.40518	3.11671	2.47698	2.19658	3.50413	2.84451	3.45845	2.84395	3.96647	9.11534	6.48566	7.18896	7.46102	6.37736	6.46255	6.03634	3.93693	6.28246	7.20535	5.31465	7.26331	5.48567	6.04437	5.89443	7.2337	7.03744	5.06189	9.7042	5.55379	5.16296	5.26115	3.7424	3.5492	4.38834	3.15819	8.71463	5.51218	8.72156	7.51422	10.2964	8.15735	10.146	7.57167	7.68597	8.94722	11.6129	10.8607	8.47048	7.41535	10.1029	8.85582	9.11509	12.0913	7.68047	11.5086	10.5525	6.11779	7.90113	3.68274	4.02519	5.77352	2.6507	1.77976	2.80449	3.7401	5.62619	4.73978	4.29018	5.25134	12.3489	4.84477	3.60972	3.85191	2.8187	2.53341	2.36946	2.39754	2.18395	3.40768	7.3261	5.04536	9.47422	5.27596	5.02966	5.119	3.51727	3.65551	3.02928	3.16185	8.71347	5.50794	8.72933	10.2993	8.15263	10.1429	7.56768	7.68954	8.94549	11.6179	10.8404	11.3054	8.46976	10.1009	12.0742	11.7307	2.70577	3.56034	3.4674	2.9326	4.0406	3.82572	5.211	8.90516	6.48356	5.91548	4.62042	6.97806	4.9647	5.98655	3.88257	6.15182	7.86983	5.15776	5.91598	4.89413	7.3995	5.23914	5.88149	5.82724	7.06033	7.68105	11.5127	11.2543
MSTRG.10848.34	6.14198	11.1242	1.84565	7.15075	8.58993	5.70099	4.27437	8.67186	6.54386	2.83914	5.60272	7.34065	1.41174	1.76141	9.8404	9.50935	10.206	9.46207	8.98084	5.86881	0	4.67463	5.5972	0	2.94873	3.49326	0.842366	0.8331	0.191446	1.28285	1.37742	0	3.51474	0	0.368633	7.1864	0.501197	0	0	0.524096	0	0.524743	0	2.84436	0	3.54651	2.84178	7.05893	3.7844	1.38193	0	3.85246	0	0	13.1715	5.69825	1.98759	1.64325	4.68728	0	0.32424	0.951466	0.490331	0.426497	4.26652	0	0	0	1.07336	2.07947	1.00624	0	5.86952	0	4.77568	5.67687	10.7838	7.01055	5.75263	4.23064	8.90109	6.55525	6.60597	3.43889	5.55769	7.40441	1.40936	1.24931	10.383	9.38135	9.29621	10.9044	9.3711	6.64463	0	4.40541	0	3.22326	0	4.3853	2.90137	6.87952	3.83199	1.38408	3.97808	3.12607	0	0	13.1581	1.9885	1.64271	4.68604	0	0.324084	0.951708	0.490159	0.425788	0	4.26651	0	2.08115	2.59122	5.9866	2.27531	0.59863	3.07983	3.37839	8.76257	2.45295	0	0.8333	0.198376	0.198127	0.94019	0.404016	3.58269	0	0.282033	4.21601	0.477552	0.999872	0	0	0.749806	0.508158	0	0.482849	1.0045	0	0
MSTRG.51713.3	2.14837	2.32251	6.03715	4.96213	5.42683	3.79546	3.7501	0	1.79288	1.0541	2.61084	0	6.90747	3.4974	1.77138	3.38563	3.35631	6.04185	2.73689	5.02148	0	1.91513	2.03256	6.43714	3.33721	0.535034	0.637181	0	3.12703	0	3.99088	6.15256	4.26738	2.28911	1.26198	9.1902	0	3.87413	4.25524	4.18747	3.74868	2.74739	4.39096	11.5987	4.80372	5.81487	6.54882	3.09699	6.52731	4.46867	1.8811	5.25983	13.0909	1.37298	7.37758	13.1065	3.35305	5.49651	7.5108	1.71637	1.52029	2.77987	0	15.5416	0	0	0	0	1.39241	0	12.7153	11.9364	3.95773	0	3.52547	2.62876	2.48719	4.90676	3.83363	3.86546	1.95132	3.28648	2.6424	0.999833	2.66504	0	6.90613	3.7428	2.23418	3.32596	10.4114	3.32728	6.03595	4.76194	2.67688	1.8278	4.62138	10.8187	4.65206	5.97651	6.37162	3.08806	6.10164	4.53303	5.00594	3.49334	13.0905	1.3728	7.37549	3.34973	5.49446	7.51131	1.71651	1.51913	2.77987	0	15.5555	0	0	0	0	12.4067	1.95571	9.49866	6.05053	3.30741	0.55631	0.191182	0	0	0	1.03985	2.58714	0	4.94376	4.23457	2.19682	1.13811	9.28035	0	2.75976	3.18445	3.72716	4.66962	4.10914	3.51613	2.75427	12.7154	11.9351	7.6557
Rte5aG039679.1	9.44816	2.09	15.4	7.269	0.303282	0.284507	0	0	2.33984	1.01673	1.63672	0.230722	14.5704	0	1.08868	0	0	0.118354	0.580722	0.784792	0.301615	1.2148	0.762142	0.953011	0.946327	3.76457	1.08573	8.57543	1.24171	1.51137	1.52426	0.236844	1.3442	0.88846	0.696226	20.1717	1.3808	0.310426	0	0.692646	2.07101	1.06675	1.54446	1.43784	1.21487	0.780851	1.37814	1.41483	0.72618	1.54924	0.706357	1.94584	20.6816	2.13346	7.02027	31.4496	4.02929	5.86287	14.2582	0.451973	0.76056	0.738805	1.4853	25.6125	1.4396	0.129222	0.440189	0.097757	0.886358	0.162307	12.5017	34.5399	12.3677	2.69431	1.25584	9.82988	2.37063	6.93782	0.286017	0	0	0.99327	2.35497	1.28938	1.64011	0.232557	14.5798	0	1.37421	0	0.114376	0	0.118657	0.763368	0.674381	1.28801	1.54396	2.01196	1.54645	0.753461	1.47768	1.37443	1.18504	1.53497	1.96735	1.4673	20.6854	2.13503	7.02872	4.03324	5.85359	14.2342	0.452752	0.761157	0.738434	1.48567	25.62	1.44354	1.43994	0.439922	0.162259	16.932	0.738501	0.752629	1.39179	1.41066	3.30615	1.13022	0.921592	3.65737	8.57933	3.32781	0	1.50845	1.42201	1.29695	0.861154	0.665263	15.0172	1.7884	0	0.116368	0.304648	0	0.546704	1.87639	1.65866	12.4884	34.5942	11.9023
MSTRG.89745.12	0.325583	4.90787	15.9614	16.3782	0	4.635	0	11.177	6.07587	0	0	4.91009	24.3866	0	4.68055	0	0	0	3.91924	31.821	0	9.46	21.9807	29.3514	23.9964	0	3.19537	6.8034	1.19635	0	0.343174	15.3468	0	0	5.87013	29.461	1.71799	3.24963	6.12835	0.800272	10.2283	6.50775	5.06304	18.7877	0	16.1076	9.9057	3.72724	31.6615	10.1253	29.5017	7.79229	19.9308	0	17.6655	18.6098	15.1793	19.0818	22.7693	0	0.459318	0	0	14.2309	0	2.83939	3.27539	2.5632	1.86051	2.04021	14.3177	14.4612	31.038	12.4719	0	0.293163	5.5886	15.4776	5.78314	0	11.0308	11.7619	5.32093	0	3.31471	4.68107	24.3748	2.79314	9.56364	0	1.72698	0	1.45447	30.3505	0	9.64635	4.75276	22.3573	2.12967	15.7662	10.0806	3.48702	32.3459	9.4952	6.45827	22.8233	19.9289	0	17.6599	15.1864	19.1303	22.7883	0	0.458699	0	0	14.2296	3.32537	0	3.2775	2.04225	6.2364	20.7439	15.2458	28.9448	22.4533	1.30021	0	0	0	6.80661	0.500137	0	0	14.3354	0	0	5.69175	33.1445	1.58191	0	5.43384	3.76986	5.96835	0.926558	10.6199	6.8556	14.3445	14.4556	26.834
Rte8bG063132.1	2.51108	3.91454	15.6728	3.20765	4.6586	3.35752	2.6355	2.92287	0.685074	2.32383	2.86717	2.45498	6.17035	3.78061	4.42941	3.60519	4.27119	5.09658	2.90812	6.87922	6.7404	3.04915	4.14778	2.3888	2.77623	1.42279	0.60914	11.465	6.66708	7.33963	0.24195	0.609618	0.8478	0.440382	18.5385	10.956	11.3942	2.55584	2.6007	0	0	0	0	9.09594	0	4.35349	3.03018	1.46749	2.53875	3.76472	2.44603	3.3618	10.6486	6.95769	19.9962	12.668	6.24821	5.17036	14.2001	6.80936	5.91621	4.28844	1.44295	8.61747	2.65555	6.55528	6.33505	10.3146	3.70221	1.86305	7.10549	8.84886	7.50994	1.02419	2.80061	2.62854	3.95401	3.00178	3.45503	2.54552	3.33909	3.0963	0.55213	2.33628	2.81557	2.71347	6.16918	3.6555	4.25121	3.36435	1.43012	3.19982	4.86332	6.81605	6.60022	3.04119	0	8.69521	0	4.45146	3.09825	1.45416	2.31948	3.62381	3.38703	3.59166	10.6263	6.9492	19.9864	6.2406	5.1677	14.1933	6.81673	5.91624	4.28363	1.44398	8.59666	5.06787	2.65622	6.33739	1.86471	7.88816	4.06858	3.3915	2.71261	2.84319	1.3415	0.485222	1.9798	5.24985	11.4759	6.24855	6.03071	6.7927	0.411744	0.983742	0.425084	18.4009	10.64	11.8325	3.29534	7.8789	2.55362	2.61538	0	0	0	7.10851	8.84563	5.68529
MSTRG.46768.1	13.1814	12.5466	1.2342	14.3646	13.3064	8.34511	13.9086	8.29195	3.4129	4.37364	5.56382	6.42464	9.91336	6.6749	4.05562	4.77142	6.27982	9.49112	6.38497	12.8566	12.588	2.61298	7.49403	14.8225	12.1831	0	0.738429	12.119	0.555027	0.23342	17.4402	23.5991	22.0156	23.6586	15.5001	4.46867	3.14492	4.47227	2.28204	5.85206	5.86356	3.79638	8.04507	0	5.23636	7.11335	12.1582	3.7196	5.42555	14.8417	4.30868	12.5395	1.88821	7.99445	5.22405	0	0	0.785632	3.65435	2.08254	0.101414	0.673779	0.920744	5.15392	2.16526	0.365543	1.27792	0	0	0.727942	2.00013	1.212	0.810778	1.44053	0	12.7001	10.6749	14.2469	7.9723	13.0319	7.85362	10.2177	3.42697	4.55711	5.33724	6.39109	9.91644	6.65381	3.9768	4.38281	16.1182	5.19797	9.23859	12.548	11.7968	2.51014	7.32903	3.83731	5.29023	6.98022	11.6019	3.19475	5.10967	13.8683	12.5495	10.607	1.87804	7.99217	5.20804	0	0.786663	3.65087	2.07968	0.101093	0.674249	0.920469	5.14574	0	2.1653	1.28193	0.731757	10.1441	7.7837	13.6935	14.9717	11.436	0	1.68948	0.56735	0.815543	12.1131	0.03832	0.984318	0.225985	20.445	19.4665	22.9553	14.7823	4.38612	3.17083	3.43929	5.49562	4.43926	2.52181	5.39415	5.51582	3.86829	2.00057	1.20855	1.05274
Rte1cG008266.1	3.59449	2.7548	1.99398	2.80453	1.96157	1.6293	8.11592	0	0.174139	0.490644	0	0.946249	0.162714	0.928499	0	0.532352	1.11593	2.50483	1.31669	1.51357	3.97964	2.79195	2.10943	16.8194	6.68348	0.971427	0.498186	8.82287	13.7741	13.572	41.4851	55.7551	23.2311	25.5212	8.63722	0	7.59032	26.5083	23.747	7.63041	41.1576	16.2351	22.2779	0	10.4324	4.11952	15.3052	1.85366	2.07946	8.82502	0.66089	9.20032	1.5232	23.8939	0.170712	0	0.290943	0	0	12.8303	12.4838	5.1032	5.46103	4.79613	7.57429	6.44607	13.5683	15.5199	8.85719	5.81814	0.356238	2.76936	0	3.8625	3.19621	3.63214	2.77837	2.45505	1.64381	8.68819	0.076005	0.197422	0.178985	0.49815	0	0.884308	0.162627	0.946064	0	0.550002	12.368	1.08007	2.61547	1.47813	3.78706	2.99675	23.915	0	10.1758	4.2823	15.3438	1.93925	2.18057	8.92076	8.87845	9.80816	1.52428	23.9039	0.17064	0.290718	0	0	12.8342	12.4663	5.10548	5.46107	4.79431	8.93425	7.56996	13.5721	5.81346	0.206541	2.22021	7.50442	18.3879	6.16289	0.894559	0.9505	1.44016	19.4844	8.8172	9.64049	13.2391	14.1867	58.8974	22.0879	25.683	9.17019	0	7.44199	18.6795	9.52153	27.0981	24.4632	7.89841	41.6672	16.1978	0.356036	2.76853	0
Rte5aG039699.1	9.96263	12.6076	16.9987	10.6545	5.6097	9.51638	10.3187	11.0581	14.1603	13.3349	15.5893	11.0547	13.4206	11.5246	11.2585	8.87241	2.23411	3.22936	4.15696	3.96545	2.90837	2.81627	1.85366	10.1463	7.98545	2.91393	12.8219	12.9223	16.3906	15.738	2.49268	3.80639	3.6614	1.76844	6.34221	23.7382	4.46851	4.37234	5.60184	15.8111	11.409	25.2933	17.459	10.5189	35.7387	4.57509	5.15421	6.87089	6.79798	3.66495	8.71065	4.4596	30.8444	5.97369	10.3502	23.1734	3.15037	4.02509	9.39497	9.35422	3.67959	8.29467	4.16245	21.6431	1.77167	0.991244	0	0.394339	0.170914	0.69871	34.3246	15.6766	14.1657	12.9526	9.44653	9.85205	12.0903	11.4853	9.7341	9.55648	10.7322	15.1445	14.5072	12.764	15.0503	10.8689	13.4238	11.2343	12.1423	8.75026	3.55291	2.2009	3.02883	3.95325	2.83845	2.7197	17.5619	8.76257	35.1347	4.63181	5.24309	6.72548	6.48355	3.52872	4.218	4.15855	30.8536	5.96546	10.3484	3.15077	4.02438	9.40088	9.33956	3.67429	8.30085	4.15986	21.6239	5.70803	1.77345	0	0.698778	17.182	2.11591	3.56849	9.84656	7.88859	2.8535	1.74893	5.45575	7.47644	12.922	23.9596	10.1402	15.5083	2.01419	3.52863	1.57381	5.62649	20.9987	4.16241	8.51647	11.246	4.66612	5.49662	15.0731	11.8831	24.5501	34.3409	15.6631	12.5783
MSTRG.90326.2	30.1249	31.2746	0.451334	36.7366	40.9512	34.7511	64.1115	29.327	7.96113	25.4109	15.1445	33.7364	1.70548	45.2802	34.9004	30.7281	30.0031	37.675	22.1033	36.5995	27.3465	13.5748	60.9816	43.4513	72.7239	3.93526	2.34781	4.91087	0	0	16.7189	26.2441	17.3271	21.1086	5.25768	1.35113	2.74974	6.73239	5.5882	2.50929	10.0282	2.87639	5.05617	7.57241	1.52389	36.3704	41.662	3.04071	11.7997	40.6993	21.591	56.0953	2.963	28.9016	4.67645	4.23104	1.38673	0	6.15675	1.41907	0	0	0	0	0.143608	0	0.631988	0	0	0	0	2.79296	0	3.4937	9.64836	28.8977	30.4277	30.0794	32.3678	63.6661	27.5054	9.07328	7.51714	24.1465	19.199	32.6824	1.70501	45.156	37.199	32.155	34.3713	29.3779	38.9818	36.7006	32.5438	13.5266	4.8917	5.30769	1.74833	34.5701	41.5158	3.01228	11.3599	44.0593	55.1075	70.8791	2.96342	28.8911	4.67563	1.38576	0	6.15588	1.41945	0	0	0	0	0	0.143952	0.632454	0	1.06614	54.6467	51.8138	43.474	68.7375	3.62111	11.2729	1.66252	0	4.91009	0	0.773044	0	23.7715	18.1088	21.4518	5.17086	2.96131	2.7505	4.62133	1.46147	6.78674	5.25306	2.47653	9.75227	2.85243	0	2.79382	1.8783
MSTRG.82713.1	4.95497	3.1611	7.57902	2.26208	1.85945	1.87756	5.21043	0.563528	9.16289	5.14792	3.46101	3.99631	5.28064	6.42282	3.74405	4.94175	1.06844	2.17518	1.1628	3.02401	1.46676	1.25193	1.05978	3.2595	2.15217	1.84201	6.21173	12.2085	18.8416	16.7306	28.4702	30.6131	15.3627	16.1269	20.2933	2.80687	6.99025	19.7493	17.441	8.53317	15.5721	7.85019	9.88883	8.45514	7.18584	3.06188	7.31739	1.4904	2.53496	3.01633	1.8546	2.7126	3.31398	20.3174	6.66285	2.65295	7.73849	6.30646	5.12292	21.7392	21.8823	15.7035	12.9644	7.98446	36.657	22.4328	27.4658	24.0417	18.6267	7.53181	6.65483	7.1002	3.38363	3.60811	1.99246	5.03407	3.28934	2.33735	1.99927	4.90468	0.591087	3.91034	8.94369	4.9953	3.40762	3.98312	5.28098	6.60475	3.79222	4.98218	4.00239	1.08729	2.07663	3.0421	1.43386	1.23373	9.4121	5.59013	7.04376	3.10531	7.5066	1.41732	2.35595	3.18632	2.8614	3.63935	3.31449	20.3311	6.66424	7.74009	6.3042	5.12841	21.7392	21.8792	15.6939	12.974	7.98633	30.4207	36.6739	27.4562	7.52766	6.37688	1.01683	3.82704	3.80621	2.17143	2.08585	2.24164	3.25931	21.7054	12.2155	16.8424	35.192	17.661	44.5555	15.5505	16.3406	19.7969	2.47964	7.54021	17.518	11.5925	19.8755	17.4415	8.26995	15.433	7.80702	6.65573	7.09953	3.9985
Rte5aG039717.1	28.2046	21.6258	36.1739	30.8775	21.4939	11.012	31.3664	10.5315	32.7499	32.7252	26.1651	21.948	41.3078	29.1776	21.0185	27.408	16.3987	21.2659	15.2585	42.0078	30.2195	20.3054	27.1926	52.2793	31.9806	26.8432	37.6567	40.5221	47.1364	36.9093	95.0052	101.238	59.6917	45.7545	65.1688	29.1762	44.7983	81.4682	68.0581	46.8953	66.9091	50.3259	51.7183	28.506	36.8532	35.6879	64.8859	25.8566	31.7045	42.4557	22.4745	42.262	34.2158	67.4993	35.7062	30.1745	34.2521	35.7018	37.1443	56.6029	55.6144	50.6902	48.3313	38.1368	85.1954	71.7535	68.6201	63.6747	55.9622	55.5717	35.0287	43.3557	37.605	29.7214	27.847	28.3716	22.3129	30.065	10.6238	31.6744	10.2859	22.7093	33.4546	32.4052	25.1164	21.8933	41.307	28.343	20.7433	27.4436	34.4294	16.0183	21.1417	42.1584	30.2784	20.0809	51.5081	25.4584	37.1309	35.9457	65.6973	25.4523	31.9916	42.2688	42.3932	38.2141	34.2291	67.5108	35.7308	34.2992	35.7023	37.1607	56.6169	55.634	50.6288	48.2912	38.1638	80.7922	85.2048	68.5791	55.6	31.455	27.0229	55.4824	51.5749	30.6585	26.8149	26.8373	27.5011	50.8983	40.5114	39.6009	33.1604	36.0606	115.976	59.2686	45.5483	66.6192	31.8872	45.5973	67.6134	71.6989	81.032	67.8429	48.2364	67.5781	50.4093	35.0385	43.4039	35.2799
MSTRG.85564.2	7.57561	4.7489	7.46267	11.5556	6.11358	7.28306	4.63834	4.52863	6.2714	4.73355	4.72685	1.96937	0	4.74387	8.5725	0.71679	6.0479	6.48209	11.3077	10.6372	2.56689	8.43151	0	0	0	4.35691	5.08282	4.97071	2.13951	4.45028	2.99365	3.1591	6.42078	4.8424	0	13.3393	5.35609	4.0035	3.49382	7.24604	5.62457	10.0069	14.8223	18.7802	6.88676	6.71962	0	10.0868	8.08915	2.69454	2.0212	0.793423	6.81712	2.73201	15.0693	8.74242	26.1538	8.86355	11.7613	4.52062	7.85463	5.41411	5.67293	8.44833	7.53303	4.6874	4.10433	0	5.47079	4.93756	6.57717	3.89702	0	6.71077	1.82387	7.45391	4.79882	11.6092	8.2695	5.16455	3.56823	6.36642	6.92999	2.80775	3.9253	1.99852	0	4.21927	8.44214	0.723624	4.27891	6.11922	6.32683	10.3615	2.48409	8.54582	15.0706	12.3021	6.33291	6.87162	0	8.86478	6.3129	2.83607	0.916443	7.7467	6.80724	2.73086	15.0763	26.1589	8.86141	11.78	4.5206	7.85235	5.41417	5.674	8.4428	7.69276	7.53153	4.11333	4.93848	0	0	6.15788	0	0	3.93394	2.63885	5.52657	1.95018	4.99583	6.26405	7.79357	4.33486	5.16309	6.55373	5.58946	0	11.9618	3.99477	4.26136	3.46784	4.03687	4.57283	7.36352	5.98722	10.0879	6.57932	3.8983	0
MSTRG.55552.62	5.74443	3.82011	11.5187	7.47399	1.60509	3.11975	2.53465	1.76675	3.15455	5.01559	4.43391	1.60848	16.4364	2.92524	6.37375	5.39497	2.83489	3.75179	4.47176	4.15408	3.11646	2.77315	0.608732	4.83185	3.24996	3.03314	4.16497	7.97967	1.11103	1.24128	0	3.97663	1.03212	3.65268	3.89224	11.9101	3.2801	6.55608	4.86975	2.95939	4.74061	4.28958	3.24333	9.87568	4.51008	4.0924	2.78243	1.78772	5.16277	2.05027	5.19958	2.21912	11.1194	3.0219	18.1646	6.43865	7.39013	8.24574	12.5565	10.0714	5.32668	9.46958	6.47713	8.1017	7.20646	2.85207	5.31944	2.89038	0.883744	2.42961	10.4716	16.4399	16.9814	7.9703	3.33449	5.94309	3.96682	8.09976	3.16594	2.31581	1.19243	6.33294	3.20914	5.09817	4.35965	1.70084	16.4316	2.90967	5.97691	5.59202	2.92914	3.01156	3.6707	3.71243	2.94557	2.8213	3.63068	10.0178	4.62431	3.85262	2.94736	1.58974	5.37153	1.81788	2.32628	3.69669	11.1274	3.01771	18.1536	7.37841	8.23404	12.5661	10.0667	5.31574	9.47965	6.48329	8.10341	6.18032	7.21206	5.32264	2.43132	19.6159	0.542817	2.97623	5.32045	3.00715	3.46743	0	0	0	7.97783	2.83567	0.539256	1.31104	8.43898	0.877728	3.30882	3.90099	11.4787	3.51728	3.25124	3.69497	6.48523	4.38336	3.34082	5.35293	4.39833	10.4665	16.4582	17.2676
Rte5aG039720.1	17.9932	17.5549	38.5003	21.1765	15.4935	13.106	23.0607	9.26695	28.3587	26.5361	23.0243	19.0069	41.5492	22.8932	15.9874	23.0615	11.2412	15.1203	14.0212	40.3613	22.5476	16.6971	23.8088	44.5818	28.1637	28.9855	35.503	35.1614	50.2972	35.2321	72.4728	86.3972	51.6193	36.6165	56.0725	32.1335	46.4989	62.8651	61.6859	43.4615	65.5401	47.671	51.5307	32.71	37.9414	27.981	56.1684	22.1066	26.6805	37.7539	23.6232	37.3878	31.4912	43.8948	23.0832	29.4327	27.6379	37.729	27.4305	66.93	61.6636	63.0396	44.8863	37.8561	89.8157	63.8529	78.0902	72.3066	62.6134	61.8142	29.7015	31.4029	40.149	35.2227	18.177	18.1175	17.4974	21.7405	13.0131	22.1305	9.58922	17.1466	28.2997	25.5721	22.7078	18.749	41.5677	22.4679	15.5757	23.5337	28.2642	11.1869	14.734	40.2657	20.5525	16.2953	51.5287	35.5904	37.5954	28.5858	56.3897	21.5409	26.4356	37.651	36.7027	30.2398	31.4936	43.9139	23.0928	27.6716	37.7126	27.4484	66.9608	61.6872	63.0231	44.8672	37.8899	78.5261	89.8271	78.0812	61.8439	33.9441	23.8427	43.2262	47.7306	27.724	28.3209	21.116	23.5542	43.7965	35.1514	43.574	38.756	35.7719	97.6844	51.3611	35.688	55.8508	34.4539	45.3604	48.6161	53.2718	62.917	61.6533	43.6055	64.9751	47.3045	29.716	31.4303	43.6154
Rte5cG045255.1	9.96909	7.30371	3.84748	15.2122	33.0398	4.34361	18.3195	45.2494	12.9789	17.111	14.4055	4.81056	6.16091	16.6224	18.1499	1.88611	14.5918	23.065	14.6584	26.9239	31.2097	24.3273	19.3885	23.9051	21.0998	0.150755	0.360077	9.04496	0	0	2.91541	3.34269	9.09734	3.73081	0.306854	0	0	12.439	13.4919	0.560249	1.00542	0.695738	0.638253	4.30789	0.178724	35.4061	19.637	5.12024	14.9948	24.1123	4.58454	28.3368	3.37927	0	3.53665	2.86698	0	2.5441	0	0	0	0	0	1.18849	0	0	0	0	0	0	4.51493	2.38901	0	0	35.1262	9.90957	7.48658	15.4595	4.28268	18.5178	44.0571	34.9759	13.0449	16.8901	14.7205	5.07801	6.15768	15.7863	17.6867	2.03455	15.7083	13.7038	23.172	26.0284	28.6591	23.771	0.620014	4.64583	0.212402	34.9023	19.6024	5.28425	14.9681	23.1301	27.4379	26.1998	3.37784	0	3.53471	0	2.54284	0	0	0	0	0	1.18887	0	0	0	0	10.0484	19.0974	23.4531	23.4681	21.1687	0.141083	0	0.198965	0	9.0447	0	0	0	2.43629	8.8019	3.58802	0.289756	3.60674	0	22.7116	28.4021	12.5286	13.4028	0.533965	1.04187	0.665105	4.51397	2.38974	0
Rte9cG074533.1	0	0	2.94049	0	0	0	0	0	0	6.90243	6.02077	6.20076	13.6685	0	0	0	19.078	0	5.58679	17.8904	21.703	0	16.986	12.7599	10.1612	0	2.6546	9.00451	0.712865	0.81308	0	0	4.49959	0	6.65242	0	6.905	6.08946	5.14278	0	8.03231	9.58738	11.2816	11.9687	3.35197	7.59242	0	0	15.0827	0	19.7473	9.5567	9.76237	3.24531	8.61112	4.36831	3.27702	5.62022	4.31235	0	2.58178	1.64412	3.57567	4.94965	1.76033	0	1.39275	1.42802	0	1.70898	10.462	8.28903	0	7.80234	0	0	0	0	0	1.16052	0	3.54872	0	6.69761	6.0857	7.55798	13.6674	0	0	0	6.26835	19.4711	7.183	18.6478	23.2285	0.66935	11.2412	6.90687	4.21209	6.995	4.82481	7.33933	16.7468	2.71761	9.87245	13.8338	9.74654	3.24076	8.605	3.26852	5.62918	4.31528	0	2.57929	1.64951	3.57414	4.95379	0	1.7582	1.39474	1.70877	6.47565	15.2974	9.66209	12.8874	11.2126	0	0	0	0	8.99646	0	0	0.854294	10.3699	4.83597	0	5.97892	0	6.95814	0	6.52808	6.15871	5.63446	0	7.93446	10.0012	10.4646	8.29328	5.38122
Rte5aG039735.1	0.996433	1.38716	0	0.399823	1.8031	3.56366	2.12589	1.72613	1.04762	0.764676	2.08244	2.68004	0	1.62207	2.39402	1.38083	3.96788	3.3478	4.12247	3.53536	5.20541	6.42806	5.28151	4.3039	3.33464	0.367543	0	0	3.88074	4.05479	1.19913	1.68311	3.09976	2.1519	5.71936	0	41.7599	39.0743	30.6878	8.58076	11.3638	12.3785	7.42715	0	4.27286	7.31791	4.03695	2.82654	2.71266	5.36142	1.05689	3.5031	0	0.980079	0	0	0	0	0	0.049973	0.044892	0	0	0.697205	0	0.127713	0.046545	0	0	0	0	0	0	0	1.91511	1.0089	1.34563	0.347259	3.53883	1.93014	1.66857	1.8312	1.05986	0.75776	2.13143	2.63863	0	1.61115	2.43094	1.30848	5.56293	3.96674	3.40449	3.71482	5.04553	6.28226	7.30641	0	4.38416	6.81533	4.0949	2.678	2.98196	5.36449	3.39059	4.07088	0	0.978766	0	0	0	0	0.049977	0.044875	0	0	0.697531	0	0	0.046575	0	0	5.12207	4.71353	4.19027	3.16561	0.339612	0	0	2.56273	0	2.17247	2.44044	3.85854	1.46864	2.80514	2.37641	5.26415	0	39.541	19.1126	33.2422	38.5982	30.6526	8.3575	11.632	12.4769	0	0	0
Rte5aG039737.1	20.6152	29.1331	13.354	26.9093	14.643	24.504	15.8607	27.6674	36.3319	32.947	24.5243	20.7402	10.8233	31.1301	15.7337	21.7551	43.5474	40.1141	43.7923	23.048	24.0289	36.322	26.4848	20.3879	27.1808	25.3808	55.7366	12.204	27.2704	24.0567	24.0079	19.4003	32.563	30.0854	36.2082	31.4444	29.8915	39.097	44.894	31.1736	28.1226	47.2092	30.2795	13.6137	48.69	34.6603	19.1258	39.0017	50.4975	19.2546	42.4782	24.2156	15.4453	31.9208	18.2834	7.27457	9.28777	19.0913	24.4311	21.1399	15.8064	15.2706	19.1537	19.2792	18.2558	14.8309	20.0581	17.9381	19.2578	20.4032	12.726	9.6139	11.1061	41.2558	35.7071	19.761	28.7982	26.8604	23.4483	14.7528	25.7558	42.0642	34.4197	32.0038	24.0158	20.9818	10.8146	30.099	15.5978	21.0282	23.5068	42.4613	38.6992	23.8314	23.3303	35.4507	29.7083	12.9491	47.5991	33.9351	19.1127	37.9269	48.4778	18.9302	23.9832	22.4925	15.4256	31.9408	18.3141	9.27075	19.0899	24.4425	21.1369	15.8032	15.2678	19.1639	19.31	10.1174	18.2693	20.028	20.41	13.9284	24.4337	14.9322	20.3955	25.8985	23.1903	28.9322	40.0948	26.8237	12.1839	14.996	30.7141	22.9829	22.0373	32.1351	29.666	33.2607	25.0601	28.9548	33.3532	36.0315	37.5264	44.0645	29.8398	27.3946	44.7802	12.7191	9.61821	10.1181
MSTRG.91967.35	0	0	7.87648	0	0	0	0	0	4.31779	0.55807	0	0	0	0	0	0	0	2.16195	0	1.17329	0	0	0.975593	0	0	0	0	0	3.87925	0	0	3.34631	0	0	0	0	3.38355	2.0316	0	0	1.33883	9.32751	2.35893	5.70786	0	0	0	0	1.64825	2.34888	0	0	0	0	0	12.7632	3.57045	0	0	0	0	6.59528	6.03554	6.08087	10.8622	0	10.8858	0	0	0	14.0806	19.2776	12.3343	0	1.48966	0	0	0	0	0	0	0	3.96095	0.414268	0	0	0	0	0	0	0	0	1.54628	0	0	0	0	12.376	0	0	0	0	1.12185	2.38687	0	0	0	0	0	3.60047	0	0	0	0	6.58704	6.04722	6.14637	0	10.8696	10.8791	1.37145	10.5402	1.31715	0.860629	0	0	0	0	0	0	0	0.411072	0	0	0	0	0	1.56782	0	3.13949	0	0	2.95877	0	0	0	8.9064	14.0374	19.2783	0
MSTRG.51771.7	14.8552	16.4797	11.422	0	13.8596	7.61426	13.5316	7.59417	4.81784	18.8476	16.3458	10.8661	12.4035	0	12.1304	12.3077	0	13.8596	16.7009	28.371	8.40561	5.23798	7.4286	5.63493	4.33951	15.3391	0	10.2398	0	0	4.30701	19.5118	0	10.3353	5.3647	22.9786	9.03029	16.2345	14.6242	15.837	17.5754	17.7839	10.8605	7.74997	16.7939	13.1691	8.83583	20.0927	13.3065	7.98512	16.7622	8.06851	28.1181	4.69724	34.8506	41.5618	12.6686	0	6.09869	14.7561	10.4495	28.7233	18.8811	11.4622	9.19336	12.9487	5.61562	12.5781	10.4223	15.5243	14.5551	9.44133	19.4521	28.53	20.4102	16.107	14.9014	0	7.20044	14.1671	8.72414	13.0148	6.34032	19.5695	14.9754	9.67406	12.4093	0	11.7206	12.3486	12.5272	0	13.8106	27.4221	8.36158	5.71035	10.5995	15.0756	15.5667	11.8019	8.53146	18.6728	12.4355	8.36724	7.16678	13.4106	28.0682	4.68854	34.8424	12.6509	0	6.09799	14.793	10.4538	28.6863	18.8555	11.3608	23.0799	9.21826	5.6283	15.5042	4.68103	10.1457	7.62627	4.36782	4.72455	18.3104	12.348	15.6407	0	10.2669	8.20835	3.02257	0	22.126	0	10.2299	9.11425	7.95217	7.35293	11.601	12.3374	16.3355	13.4724	15.7139	17.8364	19.4656	14.5425	9.41988	25.642
Rte8aG061191.1	158.3	137.126	2.53077	162.3	451.683	123.842	278.546	190.906	2899.04	954.438	1379.6	43.0465	1.52273	98.3408	94.7208	41.1298	9.23869	20.6636	20.5572	27.9267	135.705	106.741	31.572	53.0603	41.3871	5.2734	27.7161	5.07509	22.4085	160.397	65.651	59.7941	120.25	252.881	0	6.02351	2.53332	1.78716	4.33954	3.8294	0.359507	0.690281	3.02041	0	0.856945	92.2715	47.7751	10.7221	13.7758	52.3304	5.49696	39.0257	0	1.57093	0	0.046513	0	0	0	0	0	0	0	2.12909	0	0	0	0	0	0	1.98318	0	0	1.35447	700.589	153.528	129.027	154.938	116.266	263.242	179.621	1118.4	2754.38	880.692	1230.76	39.2324	1.52162	85.5764	79.8418	37.3716	110.254	7.07728	19.6598	28.4426	103.702	101.564	2.81698	0	0	87.2921	45.4278	9.90176	12.9978	49.7081	36.6849	24.0419	0	1.57402	0	0	0	0	0	0	0	0	2.12907	0	0	0	0	7.16752	33.5192	60.56	54.6853	38.1123	4.65513	1.05279	4.70849	116.292	5.07068	244.818	68.5236	157	29.3932	111.548	246.412	0	0	2.6722	2.49919	0.703771	1.80377	4.14462	3.95675	0.362107	0.650711	1.98217	0	0
MSTRG.90856.1	42.8539	40.2891	169.975	55.6463	36.2365	28.3008	48.4454	13.1305	72.1792	51.5286	38.1854	29.8573	145.815	50.3502	33.0631	46.0432	21.9264	28.6064	18.9497	83.8631	53.5338	33.1514	42.5037	130.091	63.7524	44.0708	105.363	191.079	120.392	91.7463	179.65	278.968	126.341	107.683	160.365	120.099	95.8469	176.369	155.106	102.889	194.692	126.797	148.608	164.05	97.7215	67.9498	114.66	57.6206	74.992	88.4743	54.3181	80.096	115.348	124.139	98.7858	93.1314	135.97	118.93	148.819	197.477	193.125	180.963	167.248	117.99	330.153	272.866	309.197	261.129	230.808	242.951	115.943	168.731	159.358	80.6765	51.0033	42.506	41.6602	59.53	27.6215	48.8775	13.1969	50.8877	72.0627	50.8802	38.9867	28.2369	145.756	46.5427	31.6343	46.21	56.2361	21.7168	29.0519	83.2465	50.9637	34.381	155.866	154.638	105.178	70.2119	122.478	60.7511	73.5222	90.4455	85.2869	78.4407	115.356	124.205	98.9769	135.951	118.684	148.839	197.44	192.828	180.885	167.377	117.977	248.463	330.09	308.844	242.981	135.287	42.269	113.596	136.228	68.4944	44.3342	46.6113	58.1456	127.401	190.728	122.94	105.756	94.223	310.814	132.943	110.881	176.334	115.994	104.906	127.46	181.681	185.62	164.532	108.658	203.785	132.418	115.836	168.709	132.977
Rte5aG039740.2	5.63502	5.82445	0.797766	0	8.04138	4.88508	7.7802	6.34493	10.0136	6.73914	7.19867	6.6941	10.3647	7.17716	4.80276	5.33833	7.3284	6.46338	8.17584	7.87467	5.87682	9.73339	6.39912	5.34737	5.83716	13.4154	17.9196	3.20292	12.5628	13.6695	13.1691	2.48103	10.2995	10.1991	0	6.09905	7.99137	14.1703	12.951	12.6527	10.4267	11.1898	4.838	10.3641	10.2541	10.5179	8.55514	9.72171	1.77963	5.40556	5.31962	7.2428	0	12.5121	0	0	9.15113	6.18491	0	1.60934	13.9781	14.4793	8.36014	6.4384	5.98152	14.4453	10.6288	8.69945	11.7502	12.4969	6.27972	0	10.6072	12.7103	10.8309	5.5736	4.09625	0	4.99469	7.21918	6.15458	9.2714	9.75162	6.70903	7.04027	6.66199	10.3627	7.16757	4.4788	5.26079	10.1535	2.55443	6.26094	5.78987	0	9.64775	5.9388	8.29607	10.4686	10.358	8.45892	8.69268	1.76542	5.60223	7.30007	10.0414	0	12.503	0	9.14626	6.18623	0	1.61646	13.9772	14.4761	8.38616	6.42921	0	5.96428	10.6254	12.4975	3.34368	6.40625	0	5.53632	5.44357	12.6483	13.4716	16.6011	16.1247	3.20431	13.3678	7.95614	13.6075	0	10.2317	10.0823	0	4.77471	10.2704	16.4319	8.41174	13.9488	10.4274	12.565	9.8028	9.81687	6.28834	0	7.35071
MSTRG.91991.6	0	5.07042	10.5175	7.29667	1.74958	3.16499	0	6.60725	0	0	0	2.23428	0	0	1.43105	3.92179	1.25045	0	2.39073	0.716871	9.50995	0	0	10.983	2.43641	0	4.94299	8.70632	0	5.32303	7.24859	13.5246	1.69521	0	16.4046	0	10.9911	8.34188	23.1308	0	8.68975	6.82408	2.75012	0	1.80653	0	3.90262	0	4.26638	2.24807	0	1.67588	0	11.5521	0.325928	7.878	0	0	10.3177	5.70151	1.68156	4.70843	0.897425	3.45498	4.35934	6.43143	12.5704	8.01778	0	8.647	0	0	1.51967	4.45673	0	0	5.04102	8.27879	2.60392	0	7.46005	9.11888	1.29588	1.26037	0	2.64548	0	0.461072	1.38271	2.73118	1.69395	0	0	0	4.36374	1.83543	2.427	0	1.62092	0	1.36237	0	4.44113	1.84002	4.40426	2.26117	0	11.5454	0.325784	0	0	10.3117	5.68086	1.73667	4.70914	0.901443	3.46694	0	4.3563	12.5827	8.69378	6.18431	0	0	9.97176	3.18201	0	0.895653	5.38239	4.04475	8.6823	1.53656	2.84802	4.32309	8.8943	1.36599	0	19.6075	7.49151	11.671	2.36619	19.4453	6.92317	20.1638	0	8.21839	5.25258	0	0	4.06348
Rte11aG083502.2	3.79797	4.77179	0	0	0	6.55355	7.2516	3.63217	0.578154	1.81238	3.86023	6.58816	3.38449	7.48747	6.78714	5.22051	7.06407	12.8347	9.16259	7.90272	6.17194	6.30434	18.8703	17.2264	15.9179	7.8301	0	0.423656	0.407611	0	6.70555	12.8937	10.5549	11.9337	4.35421	0	4.55411	1.86696	0.606507	2.14934	7.58522	1.63879	3.21105	8.37727	2.38401	9.34557	18.1512	7.48827	7.6452	14.2909	11.5038	18.3802	4.21088	21.0719	0	0	0	2.01365	4.75929	1.23359	0	0.538747	0	7.78821	0.479644	0	1.64286	0.930839	0	0	6.86444	2.81758	2.20976	1.45057	3.86199	3.56606	4.79381	0	6.15029	7.59451	3.62179	2.70168	0.662797	1.7388	3.65862	6.54272	3.38441	7.58042	6.66965	5.37585	12.617	6.61179	12.4191	7.90617	4.77426	5.64201	3.5029	6.73893	2.15253	8.44664	17.7293	7.92642	7.69906	14.0533	17.1056	23.3809	4.20651	21.0119	0	0	2.02621	4.75685	1.23317	0	0.539447	0	7.78401	0.247861	0.479279	1.64401	0	3.80779	18.0309	10.3792	16.7245	15.8431	7.08209	6.25927	1.18241	0.319752	0.42386	1.39088	0.08419	0	13.9718	9.75856	12.2114	4.43757	2.11238	4.67553	0.964791	1.17638	1.75894	0.610998	1.94496	7.40907	1.51529	6.86803	2.82283	1.94423
MSTRG.84770.3	9.63277	12.4267	0	22.7155	0	0	0	0	52.2933	20.3548	15.9697	0	0	0	0	0	0	0	0	0	0	0	0	0	0	0	0	0	4.64452	3.93319	0	0	0	0	0.904809	0	0	0	0.767352	0	0	0	0	0	0	0	0	0	0	0	0	0	0	0.430181	0	0	0	0	0	0	0	0	0	0.498188	0	0.318071	0	0.787984	0	0	0	0	0	0	16.1538	9.27281	12.5801	22.9501	0	0	0	19.7017	50.7692	20.5099	15.446	0	0	0	0	0	0	0	0	0	0	0	0	0	0	0	0	0	0	0	0	0	0	0.430137	0	0	0	0	0	0	0	0	0.498057	1.3607	0	0	0	0	0	0	0	0	0	0	0	3.5274	0	4.33939	2.38956	0.868932	0	0	0	0.853636	0	0	0	0	0	0.770799	0	0	0	0	0	0
MSTRG.74038.18	13.7168	14.6249	42.1095	27.4602	11.0989	14.3106	23.0164	7.64593	30.6436	17.4375	15.4211	19.2624	34.9281	13.1174	10.3671	15.4461	7.33698	17.0037	19.9057	16.4226	9.94344	0	17.9656	9.70427	10.3699	0	20.7932	50.0763	32.1549	21.6548	0	19.5236	11.5711	8.23885	15.6059	17.8123	33.0045	14.4532	25.3535	12.1232	40.698	28.9611	22.0951	42.2821	21.2925	14.6125	7.55335	10.1287	30.8769	6.47429	21.3054	7.42818	60.2139	7.33385	32.1331	82.2904	48.2129	27.3507	55.1381	46.782	44.3307	60.394	41.8126	40.559	61.5579	32.8894	50.7556	43.6368	33.2163	34.2681	44.1715	59.6795	35.3096	30.2083	10.3734	14.7787	13.7101	28.6847	15.5429	21.3343	7.35716	26.6186	31.862	17.9088	14.7365	19.0733	34.9505	13.9019	9.47361	16.766	6.23062	7.25189	17.8219	15.4485	8.82494	0	22.4386	39.8342	19.9196	14.1826	5.97262	10.6852	29.6454	5.37128	6.71611	15.905	60.2381	7.31189	32.1217	48.2194	27.3776	55.0774	46.8121	44.3402	60.4123	41.8856	40.5273	24.1344	61.5892	50.7437	34.2577	37.2874	17.9322	12.7549	9.94473	12.4382	0	25.2241	17.2232	14.1646	50.0042	20.7561	11.6438	24.0092	18.7278	10.1073	8.15033	16.6697	23.7657	33.4487	11.3537	33.0667	13.5827	24.2972	12.033	38.396	28.8477	44.2097	59.7229	29.718
Rte5aG039764.1	5.59792	4.97103	0	77.7267	0.618895	0	0	0.110449	192.699	68.748	21.6218	0	0	0	0	0	0	0	0	0	0	0	0	0.204103	0	0	0	0	0	0	4.68661	15.5565	3.69956	2.46349	0	0	0	0.175025	0.060908	0	0	0	0	0	0	0	0.528354	0	0	0.416619	0	0.183495	0	0	0	0	0	0	0	0	0	0	0	0	0	0	0	0	0	0	0	0	0	0	30.0304	5.59696	4.91444	75.8223	0	0	0.107289	75.864	193.29	69.2446	21.6704	0	0	0	0	0	0.90878	0	0	0	0	0	0	0	0	0	0.540015	0	0	0.408049	0.174891	0.106994	0	0	0	0	0	0	0	0	0	0	0	0	0	0	0	0	0	0.300782	0.27091	0	0	0	0	0	0	0	0	0	1.19457	3.67618	2.5332	0	0	0	0.191196	0.603337	0.171347	0.117833	0	0	0	0	0	0
MSTRG.49962.36	13.1737	12.2396	3.75555	13.3697	9.36803	7.24466	9.38577	6.65218	7.11617	4.02516	8.7732	9.93688	0.91197	9.86068	10.4385	9.20613	10.6396	6.08253	7.75	8.26265	12.1334	6.72325	12.2127	9.8534	8.05655	6.39767	4.29815	3.82588	0	1.13514	5.23833	6.03599	9.57892	5.8697	3.29676	5.16492	0	6.21244	4.08206	1.96843	1.89655	1.82497	2.86191	0	2.78263	12.9144	7.98332	9.22886	1.94911	9.08332	9.0589	10.753	0	4.93702	0	1.99625	0	0	3.89947	0	0.559745	0.89087	0	2.88938	1.14102	1.21099	1.8853	1.63247	0	1.39076	1.73003	4.78374	0	7.20085	10.1265	12.921	12.5447	13.2663	6.97668	9.86051	7.22216	10.0972	5.58862	6.34095	9.22691	9.47909	0.914286	9.41627	10.4103	9.04071	4.40231	10.0583	5.82299	8.57891	10.1512	5.86363	2.86488	4.33099	2.80194	12.9041	8.03204	8.70247	1.99705	8.70028	10.605	10.3501	0	4.95871	0	0	0	3.9027	0	0.560311	0.890537	0	2.88889	0.27429	1.14082	1.88526	1.39069	0	11.2568	8.54191	10.5681	7.76117	6.37348	6.5874	5.15414	1.15601	3.82651	0.791096	0.177619	1.29474	6.72695	9.43765	5.86206	3.06806	4.59562	0	7.03426	3.18211	6.05966	4.11298	1.9472	1.49083	2.05254	1.72654	4.78637	0
Rte5aG039766.7	0	0	0	1.28933	1.53283	0.536451	0.66361	0	1.07549	0.641572	1.46768	0	0.736769	0	0	0	0.932963	1.24489	0	1.75286	1.6107	0.062804	1.28151	1.3901	2.56529	0	2.289	2.85679	6.90128	2.44125	0	2.51577	0.326995	0	11.4024	1.92271	5.29849	4.31422	5.56901	3.6271	13.3712	11.1359	13.4861	0	10.2395	2.65729	2.82268	0	3.11217	1.60163	1.12888	1.72095	0	0	1.59474	0	0	0.880801	1.16718	2.16925	5.27224	0	6.31933	1.45836	4.57329	3.14824	1.49019	4.07948	2.59685	3.86191	0	1.04676	1.79084	2.29171	0	0	0	2.15551	0.60163	0.521746	0	0.52914	0.968331	0.587567	1.42169	0	0.737889	0	0	0	0	0.941488	1.46927	1.82172	1.18207	0.062958	12.923	0.275889	10.0906	2.73394	2.81441	0	3.11556	1.42238	1.8203	1.84601	0	0	1.59529	0	0.88322	1.16743	2.17536	5.27574	0	6.32423	1.45878	4.05456	4.57438	1.49263	3.86341	0.871551	1.20553	0.977475	1.37898	2.63246	0	0	0	3.15831	2.85568	5.63341	4.19037	2.24919	2.89946	0.302999	0.213523	11.5023	1.83287	5.31154	0.24621	6.78498	4.22857	6.07812	4.3693	13.4125	10.978	0	1.04423	2.26984
MSTRG.74610.17	0	0	3.32941	1.29594	0.783584	0	0	0	0	0	0	0	1.6645	0	0	0	1.00191	0	0	0.875634	0	0	0	2.12808	0	0	1.63703	4.59752	17.2135	9.51677	0	1.85119	0.779313	1.13714	5.20115	7.25135	3.63149	3.29795	3.58173	3.28629	3.92433	2.58992	1.84415	3.11613	0.928558	0	0.974693	0	0.957279	0	0.467206	1.38161	0	0	2.80027	5.84959	6.0617	2.92786	3.82745	37.0565	22.9937	44.5732	25.8883	4.48219	28.1151	12.1686	41.6607	32.5525	22.0581	50.1984	2.06525	1.1245	2.24423	0	0	0	0	1.10059	0	0	0	0	0	0	0	0	1.66393	0	0	0	0	1.09613	0	0.788002	0	0	1.69847	1.52108	0	0	0.952566	0	1.07484	0	1.1197	0	0	0	2.79981	6.06129	2.93022	3.82553	37.0712	23.0425	44.5514	25.9084	4.48671	45.9624	28.1018	41.6346	50.2856	11.1694	0	0.542971	2.32686	0	0	2.72375	1.41001	5.3381	4.60008	10.6821	9.46611	9.97425	0.742348	0.637541	1.65915	5.62281	4.59103	3.35332	1.68176	3.19107	3.41074	3.19108	3.08171	3.92217	2.96988	2.0601	1.12742	2.32357
MSTRG.51809.1	7.84244	12.6367	10.2605	6.48971	7.69003	4.87213	11.5552	12.1915	1.95594	3.97053	9.89141	2.76638	19.4826	9.30402	9.5677	6.02775	0	9.26585	7.55234	6.72171	6.27154	11.2426	5.52078	2.61127	8.37451	17.8455	16.1945	4.25984	16.39	9.27678	8.06706	5.649	9.82576	13.0745	7.3771	22.4208	3.87508	12.0008	3.8721	12.7891	0.751471	8.06245	8.66379	29.4608	18.6564	7.0696	8.87284	12.8545	6.58234	11.4058	9.92672	7.29083	6.23656	3.24642	2.94694	9.32123	15.9709	21.6398	17.5704	8.82042	21.0266	20.2444	15.0347	16.206	12.8032	9.44977	19.1196	6.49294	17.5779	33.2306	9.27056	10.1095	12.0569	13.9248	4.16284	7.49618	12.5811	6.19992	5.01897	11.6391	12.2295	8.59036	1.2145	3.89256	9.76171	2.56642	19.4903	9.05906	9.18466	5.92864	8.4955	0	9.40001	6.96999	6.24314	11.2199	8.90034	27.7866	18.2453	7.20426	8.01884	12.5337	6.21861	11.202	7.26504	4.73571	6.21953	3.25057	2.94315	15.9709	21.6248	17.549	8.83006	21.058	20.2442	15.0482	16.2051	8.9521	12.7942	19.1575	33.2465	16.1327	5.57228	5.48536	2.59837	8.47153	18.4596	28.4737	21.1578	14.8176	4.26097	9.33289	8.14456	9.55875	3.58245	9.15049	12.7036	5.98975	19.8874	5.49564	14.7216	1.16955	12.6146	2.96126	13.2376	0.832265	7.32599	9.26004	10.1025	11.9791
Rte5aG039770.1	4.03899	2.45433	9.36549	4.57555	3.06399	1.22862	0.342819	0.650124	4.98622	2.40233	2.95029	2.5518	8.74867	2.27368	0.481523	1.85534	4.93951	3.86441	1.50932	6.14129	5.55663	2.33033	5.3226	7.10544	4.23203	5.92112	8.73888	5.30954	3.97699	6.13331	0.764094	8.34117	4.65597	2.65082	9.55553	0	7.91106	5.21401	11.9919	4.20038	13.0229	8.01451	9.98024	0	4.18542	6.98574	5.38093	2.18206	9.49389	0.793925	5.47733	9.04791	12.0851	1.60321	15.5383	8.55524	1.85308	0.287649	5.72124	18.8205	10.2505	15.642	11.1022	8.71134	11.0904	9.99162	14.1646	13.0124	3.31257	0	13.1148	11.2508	15.9311	8.28295	2.01941	3.93488	2.47491	4.27058	1.37111	0.336429	0.105806	4.5048	4.89323	2.43576	3.26355	2.58508	8.73454	2.10099	0.656366	2.023	0	4.98165	3.77848	6.21598	5.58988	2.31177	9.84243	0	4.39903	6.77908	5.12819	2.12221	10.1128	0.975918	8.70087	7.40303	12.1124	1.60154	15.5392	1.85086	0.289051	5.75658	18.8072	10.2389	15.6853	11.0927	8.73003	27.6184	11.1192	14.1011	0	7.11791	4.86347	7.4393	7.01755	3.83622	6.2331	6.83396	3.6598	5.20517	5.30326	3.57139	2.41752	6.17962	12.7074	4.80193	2.57967	9.04555	1.62537	6.26565	4.05901	19.0801	4.78087	11.5517	4.19533	12.4867	8.36126	13.1161	11.2706	15.1862
MSTRG.88904.2	4.73976	4.66335	20.1476	3.5198	0	2.26622	3.81317	4.62887	3.45503	2.85972	4.19686	4.44255	16.585	5.13477	4.91527	1.11576	5.77927	3.77551	0	7.91749	8.07395	3.56013	7.41211	3.92207	8.23201	3.33719	4.73082	7.77264	5.28191	8.79233	4.81053	8.05048	5.92159	0.95687	8.51942	7.95408	5.99798	9.60965	8.76559	5.16773	10.8083	10.0718	10.1431	6.00647	5.3336	5.34358	7.7154	0	6.16599	3.70678	4.73483	4.84098	11.0563	2.18277	5.66218	5.18679	12.3906	10.8745	7.16945	9.8451	15.1838	2.43237	8.2744	7.63204	11.7661	23.3169	14.8755	16.1699	27.6415	7.66724	13.2565	13.7097	11.9875	4.16074	1.95351	4.36904	5.14659	3.64928	2.87202	4.0655	4.26656	6.73727	3.38559	2.61428	4.19604	4.40543	16.566	4.62765	5.23095	1.53334	2.93924	6.37981	3.45932	7.34967	9.22223	3.3802	9.59853	9.54255	5.30791	6.18877	7.73269	0	5.95017	3.64083	4.98198	5.80518	11.0623	2.18124	5.67553	12.4041	10.8839	7.17293	9.84184	15.193	2.43214	8.28402	7.63475	19.8203	11.7648	14.8867	7.6549	14.6079	6.91782	9.47518	3.84359	8.42929	3.51472	4.82374	2.22913	4.35527	7.76285	8.12706	39.2791	9.11513	7.50294	6.56208	1.8215	8.15935	8.54331	6.05207	4.97979	14.4378	9.6741	9.17107	4.79789	10.5671	9.88171	13.2718	13.714	10.4498
MSTRG.95810.17	0	0	6.56758	5.99172	0	0	2.10444	5.52804	1.78459	1.29972	0	2.59289	0	0	1.09251	1.9444	2.35582	0	0	0	0.813982	0	2.16548	0	0	1.30718	0	1.60026	22.7167	9.9022	0	0	1.27498	0	0	6.06503	0.20799	0.392843	0.899998	2.79661	0.374024	1.05729	0.819477	0	0	0	0	0.606981	0.542789	0	0	0.528516	0	0	6.69247	0.549233	0	0.822384	2.99438	6.0301	2.51679	0	9.46671	0	12.515	4.92309	7.97528	5.54001	5.86312	10.0951	0	1.36396	0	0.104478	0	0	0.66111	5.79906	0	1.87577	5.11593	0	1.66015	1.36986	0	1.93575	0	0.855752	0	0	1.13904	1.1722	0	0.264514	0.274979	0	0.676095	0	0	0	0.550865	0.754411	0.980025	0	0.815447	0	0	0	6.6885	0	0.825275	3.00316	6.02357	2.51267	0	9.45361	0	0	12.5069	7.98278	10.1266	1.20658	1.97137	0	0.620604	0	1.27451	0	0	5.30556	1.60322	16.3121	18.0102	12.9045	0.57053	1.40721	0	0	6.06429	0.203655	2.16371	0.235767	0.436128	1.0481	2.89382	0.86683	0.727501	0	1.3673	3.65747
Rte5aG039783.4	0	7.12811	0	4.77146	0	6.13831	5.15945	0.81489	0	6.74327	9.18452	7.25753	1.0106	6.83527	0	0	0	3.64278	9.2556	20.443	9.29798	0	14.9133	14.9349	12.3163	0	0	1.1315	6.58176	3.58097	0	2.92849	0	0	0	1.55995	0.274616	0.77704	0.992812	0	1.6012	1.27631	0	0	0.927427	0	8.66403	8.05487	3.96881	7.81018	6.81614	10.9553	2.49021	2.45779	1.89628	0	0.441044	0	2.15024	4.69126	3.39675	2.02143	3.80572	0.711897	7.44807	8.7805	8.32511	10.7445	7.54534	9.74265	1.6656	0	1.33224	3.59196	0	0	6.38857	0	5.16671	0	0	0	0	4.96364	8.36943	6.81641	1.01033	6.40053	0	0	0	0	0	19.5714	19.9685	0	0	2.30079	0.990351	0	15.4319	7.96942	3.82562	8.08962	9.63115	14.6518	2.49273	2.45357	1.89613	0.44114	0	2.15221	4.68867	3.40555	2.01206	3.80656	0.711249	6.65555	7.4462	8.38195	9.75856	0.471818	15.3843	10.9339	14.7591	11.6664	0	0	0	4.31009	1.13122	4.41467	8.40937	4.30364	5.21626	0	0	0	1.8698	0.285779	0	1.46248	0.713374	1.21801	0	1.65372	1.06956	1.66809	0	1.85794
Rte5aG039783.5	12.6826	12.4609	0	21.8973	2.24664	8.47934	0	5.32592	5.59599	15.7057	16.0024	7.86693	0.461003	7.39907	8.30061	9.58551	0	7.60434	2.73377	20.5308	19.5164	11.1605	13.1331	11.6855	14.7656	13.7407	9.62656	0	4.33292	6.63741	5.43514	5.36236	4.54685	4.35468	0	2.15241	0	1.04484	1.44562	0.765855	0	0.441439	0	0	1.26883	11.6112	16.0994	5.92012	6.36895	18.6968	16.8427	9.01514	0.289559	0	3.79059	0.332361	1.19928	2.85332	1.77485	2.67938	2.33206	0	1.9275	1.10113	5.77331	2.89419	8.57093	4.2594	0	5.72791	1.16007	0	1.61543	10.2442	3.7669	13.4032	12.3988	24.1449	8.56925	4.13118	5.55257	8.16949	4.71105	16.5165	14.9404	7.87132	0.46094	7.30099	8.33927	8.65694	7.23581	0	11.2646	19.0084	9.39716	14.1931	0	1.59634	1.23204	11.1815	7.90585	4.09476	6.35669	18.2371	8.97224	10.53	0.28987	0	3.79198	1.19958	2.85222	1.77612	2.67796	2.3308	0	1.92858	1.10033	3.18832	5.776	8.57606	5.72624	0	13.3411	10.1164	11.9345	14.3126	15.3824	0	12.5176	6.7823	0	6.28693	2.03627	6.22774	2.70951	6.35316	3.45925	0	2.04332	0	0	1.4967	0.922075	1.35227	0.805789	0	0.441639	1.16109	0	1.77499
Rte5aG039783.2	9.34498	2.8188	0	2.38574	3.94071	6.22802	3.94554	0	9.83079	11.9325	7.68731	8.74324	0	10.1591	0	1.88505	18.7751	12.0473	12.2741	2.54207	14.3895	20.4615	8.25584	0	6.04138	6.9093	0	0	0	0	0	0	2.42239	0	0	0	0	0.566331	0	0	0.655731	0	0	1.14006	0	0	0	9.21964	0	0	1.53944	10.242	0	2.30975	0	0	0	0	0	0	0	2.09649	0	0	0	0	0	0	7.22504	0	0	0.267177	0	0	3.86807	8.64644	2.96694	0	6.39347	0	0	6.33691	10.983	11.3159	8.57643	8.88166	0	10.8676	0	2.54451	3.28725	18.8473	8.46244	3.24985	23.2063	17.5728	0	0	0	0	8.50999	9.95612	0	0	9.9576	10.9782	0	2.31058	0	0	0	0	0	0	2.09623	0	0	0	0	0	0	0	6.97337	6.17701	0	6.15825	4.99282	25.1928	0	0	0	0	0	0	0	0	0.941791	0	0	0	0.217912	0	0.583928	0	0	0.639759	0	0	0.267165	0
MSTRG.51826.1	0.397712	1.13171	3.77954	4.28407	0	0	0.241341	0	0.281945	0.628049	0.475798	1.05333	4.06721	0.203833	0.742746	0	0.544439	0	0	0.253124	0.884099	0.400982	0.390112	0.781799	0.182604	1.16139	0.417917	0.368555	2.64065	0.451475	0.476603	1.25593	0	1.17048	2.42711	0	5.18478	0.276082	0	0.221095	3.34784	3.61313	4.45848	1.18623	3.73699	0.532402	1.10406	1.49247	3.42733	1.10137	3.34639	1.3786	5.27432	0	0.601203	3.64848	1.46044	1.63159	0.572183	6.35663	6.05153	2.1405	2.56418	3.97332	13.3001	7.27656	20.0309	8.06757	4.56387	11.8782	0.364729	5.33106	1.61909	1.83887	0.270965	0.376594	1.07177	4.07818	0	0.232495	0	0.305342	0.276483	0.621509	0.491208	1.07652	4.04865	0.196109	0.733055	0	0.926902	0.547366	0	0.24794	1.14537	0.381379	4.29328	0.76367	3.40695	0.496159	1.04614	1.40433	3.4476	1.02492	1.29279	1.52598	5.26451	0	0.602312	1.45925	1.632	0.572279	6.34979	6.05676	2.13286	2.57145	3.97062	1.84984	13.2676	19.9975	11.8759	0.971164	0.363303	0.70265	0.78436	0.167317	1.04932	1.04854	0.45371	2.04903	0.368658	1.48008	0.756224	0.448142	0.894721	0	1.0729	2.1865	0	4.85125	0.534622	1.64433	0.275951	0	0.437856	3.16865	3.63068	0.364711	5.32858	2.06199
Rte7aG055736.1	0.184966	0.703294	7.16184	0	0	0	0	0	0.874126	0	1.57781	0	11.2928	0	0	0	0	1.74788	0	1.75659	2.55374	1.99714	0.530734	3.16652	3.45343	0.461426	1.62776	6.74978	5.00501	3.37973	3.01751	2.00643	0.900154	2.50463	2.22602	0	3.88379	20.4625	16.9158	2.19427	5.14133	2.92461	4.27759	0	0.257834	0	2.56384	2.70697	2.72402	2.89021	2.58731	5.21086	0.903407	0	0	0	3.18118	5.78985	3.03872	2.03727	3.96117	8.90326	3.34314	0	0	14.4336	3.26443	10.1948	7.11732	0.393114	4.3071	12.8303	2.47406	1.13898	1.96494	0.183652	0.655881	0	0	0	0	0.509224	0.86972	0	1.56974	0	11.3001	0	0	0	1.35214	0	1.70743	1.67406	2.61902	2.00022	4.47938	6.68483	0.276155	0.53778	2.41552	2.62862	2.57251	2.80644	5.17248	3.45084	0.903189	0	0	3.17328	5.78995	3.04039	2.04223	3.95939	8.91	3.34311	0	4.82843	0	3.26627	0.392577	2.25383	0.517489	0.562757	3.18756	3.30687	0.434259	1.54818	1.77366	6.06404	6.75481	7.58535	10.5528	3.74717	1.24279	1.18378	2.5302	2.179	0	3.93525	26.486	24.5682	20.5518	16.5669	2.22803	4.95227	2.85465	4.30897	12.8229	2.83445
MSTRG.51830.1	81.0749	62.402	5.17905	97.1835	0.320051	0.218105	0.964058	0.161415	38.4746	23.7664	19.668	0.244308	0.070298	0.780176	0.034028	0.15239	0	0	0.050196	1.3679	0.863351	0.221766	0.776819	1.87991	2.0408	6.00275	0.77648	1.09866	171.199	131.887	31.3335	36.6106	7.51004	22.6778	235.645	0.478794	20.1311	78.1616	78.3697	64.8708	110.561	38.3379	82.0692	0	31.4898	0.066506	5.2012	0.213224	0.576406	1.93457	0.07659	7.53994	0.660771	32.3001	0	0	0.755278	1.4303	0.201655	289.292	404.495	54.3027	865.437	9.71452	547.505	577.271	286.065	407.658	474.143	104.139	0.107965	0.70527	0	3.5829	14.0619	80.1068	62.4593	99.0442	0.217038	0.940606	0.189325	28.299	39.1101	23.3199	19.9689	0.246822	0.070287	0.74829	0.067689	0.132764	1.10856	0	0	1.06784	0.909602	0.232729	82.9178	0.162805	31.6158	0.064169	5.14612	0.245676	0.698936	1.84574	7.49815	0.497219	0.659732	32.2826	0	0.754252	1.42651	0.201591	289.736	404.664	54.3255	864.078	9.72878	187.101	548.426	285.692	104.024	0.168301	0.88426	1.86904	1.84519	1.68661	6.12532	2.30631	1.40997	414.069	1.09852	129.755	151.187	135.031	104.806	7.71207	23.2771	236.981	0.581742	20.0687	76.9627	51.5576	79.7194	79.1803	66.1858	113.243	38.596	0.107864	0.705155	0
Rte5aG039789.1	2.2056	1.96015	6.92694	1.33611	3.68425	2.74033	5.50516	3.39954	0.997417	1.65705	3.24401	2.18482	3.98478	3.27936	3.32027	3.17482	1.2809	4.1731	2.64304	4.3601	3.46975	3.12207	2.3278	5.73907	4.16939	3.66139	4.43504	12.1957	0.759266	0.375597	13.1058	8.56671	9.54173	11.6331	9.38726	6.42714	4.24664	3.9575	5.3335	8.57946	5.85225	7.06476	8.27585	2.19163	11.8876	5.44535	4.83269	5.47404	4.25256	5.01152	4.97127	2.78396	4.81316	1.64174	1.78128	1.41709	1.57177	1.66269	0.81482	2.24495	1.80025	0.8329	2.9889	3.11907	1.90779	1.05725	1.73625	1.92509	1.03674	1.25708	5.39392	4.11311	1.35038	4.00962	2.26519	2.13555	1.93183	1.20034	2.73337	5.05676	3.25935	1.47586	0.987803	1.62156	3.24761	2.22163	3.98732	3.21185	3.26346	3.05196	6.15638	1.38331	4.11568	4.12749	3.63299	3.10852	8.00733	2.33343	11.6838	5.10358	4.80029	5.13522	4.25244	4.92292	2.72809	1.80028	4.80833	1.64131	1.78117	1.57116	1.66191	0.814731	2.24547	1.80067	0.833012	2.98751	3.11976	1.38691	1.90769	1.73731	1.25692	6.59405	2.21642	5.87735	5.67727	4.08291	3.66419	1.56392	4.64114	2.7915	12.2041	1.41853	1.35973	0.37751	8.71805	8.94231	11.1208	8.80832	4.72623	4.07894	2.51914	1.2453	3.7015	5.10847	8.28383	5.43156	6.51739	5.38983	4.11246	2.2336
Rte5aG039795.1	25.2191	19.9205	29.4429	20.5208	19.549	18.4116	18.9151	13.8433	23.1631	29.6964	32.7421	21.1473	25.5386	20.4748	21.7764	22.9197	24.6227	17.5371	20.6315	18.8874	39.1289	31.9787	25.5404	12.5218	23.4744	47.3174	66.9643	35.552	42.7295	45.6029	24.762	23.3033	25.797	28.3584	31.7421	27.6261	27.6521	35.0455	22.6373	57.5293	24.9569	50.3335	46.7391	26.6705	61.8437	29.5887	26.2979	27.5072	26.5	27.9866	27.3114	24.5983	17.1555	36.5284	21.635	26.6444	34.5481	29.3209	22.4475	32.2998	36.4232	46.9227	37.5854	27.078	24.2052	33.5942	33.7386	37.9597	34.0097	40.1836	35.797	23.831	20.0474	81.6424	28.1414	24.335	19.3958	19.0612	18.0817	18.4233	12.908	22.2519	22.7564	29.1769	30.3888	19.791	25.5522	18.6736	20.8333	22.5709	25.1525	24.2431	16.8479	18.8124	37.2766	29.5608	45.5238	25.8737	60.9992	30.949	25.3281	28.5296	25.7656	27.1086	23.0071	24.3868	17.1407	36.5475	21.6867	34.5613	29.2727	22.454	32.2551	36.4028	46.8962	37.5533	27.0454	28.7069	24.255	33.701	40.1325	22.5034	25.2053	32.8568	13.3521	22.7847	43.8406	53.3585	81.319	55.4045	35.6166	45.2344	31.4126	44.9257	16.6024	23.5843	28.0274	29.6849	29.6452	27.8796	43.0421	28.1056	34.4945	20.8533	57.8284	24.259	48.4518	35.7463	23.819	27.3215
MSTRG.51842.2	0	0	0	0	0	3.03877	0	0	0	0	0	0	6.23292	0	0	0	0	0	0	0	6.08845	0	0	2.25636	11.8458	0	2.23921	13.0307	0	0	0	6.00389	0	0	2.85987	3.89766	5.36517	0	11.083	0	3.96569	3.43377	6.16364	0	0	0	0	0	4.27397	0	0	0	7.1845	0	7.37239	7.03868	0	0	5.06409	2.88973	0	0	0	5.76582	0	2.45987	0	3.53903	0	0	1.72807	10.4848	1.84793	0	1.75177	0	0	0	3.07955	0	0	0	0	0	0	0	6.22937	0	0	0	0	0	0	0	6.67457	0	6.33384	2.19423	1.46713	0	0	0	4.09101	0	0	0	7.18897	0	7.36553	0	0	5.06176	2.8795	0	0	0	5.76771	2.27486	0	0	0	4.63284	0	0	3.13308	10.6573	0	0	0	0	13.0453	0	0	0	8.73097	0	0	0	2.13516	6.14732	0	5.98454	0	12.3025	0	4.07402	3.32742	1.72737	10.4908	1.13322
MSTRG.1878.1	10.0973	9.2109	3.84644	1.63083	10.9795	8.88733	12.1778	0.957401	9.56547	5.17937	6.12061	5.10243	13.9318	8.82982	5.80912	4.57707	10.2446	4.43313	0.269221	9.99244	10.8067	7.40118	7.29774	7.89679	7.97522	9.21005	11.4276	16.0265	22.6097	26.0772	20.1756	30.447	16.662	20.9397	12.1086	10.6031	9.55691	26.9646	22.5723	18.8669	8.99681	18.907	24.1851	4.15406	16.7541	12.6908	14.8041	10.9627	9.4644	14.2743	8.44731	15.2093	12.0566	20.1621	6.63381	4.47093	3.80592	15.3856	16.5438	17.6444	19.061	7.46978	12.1264	11.196	13.7247	23.2038	22.2898	27.7915	18.0519	21.0681	10.3017	12.0184	6.88597	18.3286	14.4065	9.6997	8.78556	0.37329	8.5996	11.8731	0.918846	7.63439	8.42491	4.97223	6.38936	5.19745	13.9817	7.12915	5.33936	4.67181	6.09145	9.92224	3.98409	9.7137	9.00188	6.94407	22.9685	5.34401	16.0937	10.6655	13.9292	10.5969	9.06713	15.441	14.7043	14.0384	12.0729	20.1584	6.6456	3.79899	15.4024	16.5302	17.678	19.1182	7.45247	12.1359	11.2103	10.0719	13.6954	22.2829	21.1087	7.76278	7.30548	17.316	6.9834	6.82502	8.84694	6.72432	7.43218	13.7054	16.0227	17.6566	29.788	25.3764	34.2636	16.7317	20.3026	10.8088	8.8722	9.72185	26.0002	16.8462	26.309	21.9629	18.1971	8.03831	18.0398	10.2751	12.0201	4.63614
Rte7aG055885.1	22.4805	24.3838	20.0496	20.5897	30.5075	24.7695	27.3067	28.5955	36.327	28.762	28.136	26.3816	17.8813	36.5574	34.1209	25.3173	4.77356	6.92975	5.47862	12.05	17.3271	10.4642	9.54579	11.2445	16.0227	15.3452	16.8324	0	20.7101	2.35166	34.1768	35.7876	28.3323	29.6084	68.0466	0	27.5232	42.1741	40.0742	46.2907	64.1124	42.4554	48.2477	22.5955	36.9066	15.7735	24.5747	9.99437	10.8842	19.2444	4.92213	18.578	11.9457	57.3371	12.854	28.2026	20.9598	32.4766	17.9603	27.4408	27.0845	26.1354	59.8482	26.0761	40.2927	30.6779	19.9141	46.8336	7.70685	26.2887	22.0044	10.7066	17.8695	18.9218	39.6245	22.8343	22.9296	20.1897	23.5192	25.9829	28.7022	28.1413	34.559	27.2924	26.9123	25.9908	17.8756	34.436	32.9304	24.4612	16.3486	4.75323	7.04894	11.6573	17.1347	11.3353	47.2755	23.8792	37.0717	15.226	24.1491	9.36884	10.1542	19.0192	18.9087	15.1758	11.9846	57.3447	12.8789	21.087	32.4966	17.9714	27.4368	27.1144	26.1263	59.8129	26.0503	9.98549	40.2996	19.9284	26.2878	24.7323	9.46767	18.1806	9.91763	16.1145	15.9416	11.5217	16.2875	26.4075	0	17.8269	19.6514	1.88834	35.3159	29.6488	29.1727	67.2469	0	26.6009	32.7437	23.9752	40.9344	39.7207	43.0632	63.8142	44.1278	21.9897	10.7105	16.3889
MSTRG.97722.24	0	0.921271	16.3909	0	0	0	0	0	0.120676	0	0.194944	0	0	0	0	0	0	0	0	0.245049	0	0.349215	0	0	0	0	0	39.0981	0	0	0	0	0.227024	0.302625	0	0	0	0	0	0	0	0	0	18.7622	0	0	0.681718	0	0	0	0	0	0	0	10.1564	25.8142	4.94941	0.222503	21.4399	3.17442	0	0	0	0	27.7093	4.39564	0	0	0	0	0	12.6664	0	0	0	0	0.657242	0	0	0	0	0	0.338207	0	0.38811	0	0	0	0	0	0	0	0	0.246642	0	0.286715	0	11.2613	0	0	0.476888	0	0	0	0	0	0	0	10.1124	5.02885	0.222103	21.4653	4.90464	0	0	0	0	23.6358	26.703	0	0	0	0	0	0	0.349817	0	0	0.163341	0	39.0954	0	0	0	2.43889	0.116831	0.105717	0	0	0	0	0	0	0	0	0.374548	0	0	12.6946	0
MSTRG.7303.4	0	0	12.1107	0	2.31844	2.18405	4.02584	0	0	0	0	0	3.40222	2.90746	3.37816	3.56179	2.4901	0	1.94628	2.15799	4.55576	0	0	9.25684	5.02224	0	0	12.5198	18.4038	8.89709	0	2.78002	0	0	7.32761	15.3251	7.13847	7.05732	8.25233	2.49676	9.63651	8.01147	6.27053	0	1.38322	0	1.72929	0	2.27097	0	4.0039	1.97849	18.0074	0	10.9824	8.5108	3.42002	0.324044	13.8276	19.1087	13.5707	3.55797	17.0667	16.402	25.0582	41.3881	20.8494	40.6967	13.6232	8.57051	7.30654	16.2797	0	2.67853	1.87477	0	0	0.74845	2.36197	4.16072	0	0	0	0	0	0	3.37397	3.21734	2.0257	3.38547	1.32711	1.7477	0	1.88744	4.68623	0	6.26275	0	2.10901	0	2.00325	0	2.03196	0.398519	2.243	1.3175	17.9968	0	10.9651	3.39489	0.325104	13.822	19.0812	13.5463	3.63787	17.1756	16.4178	21.2471	25.0801	20.855	8.64967	4.5942	0	5.01135	8.8362	4.71831	0	3.23079	0.769257	5.24113	12.53	18.6005	13.0564	11.1753	9.26851	0	0	8.19373	13.854	6.94408	0	5.90815	6.44732	8.14804	3.07818	9.87644	7.84912	7.30961	16.3111	0
MSTRG.99441.67	0	0	0	0	0	0	0	0	0	0	0	0	0	0	0	0	0	0	0	0	0	0	0	0	0	0	4.30655	21.6476	0	0	0	0	0	0	0	6.82634	0	0	4.08903	0	6.11284	6.27226	1.66076	21.6295	0.370129	0	0	0	5.70574	0	2.39318	0	41.4091	0	44.8699	16.7192	0	0	12.9044	0	0	0	0	0	2.81207	5.63954	0	0	0	0	0	2.9865	0	3.56121	0	0	0	0	0	0	0	0	0	0	0	0	0	0	0	0	0	0	0	0	0	0	0	17.1129	0.32774	0	0.193867	0	5.97621	0	0	0	41.5955	0	44.7644	0	0	12.8412	0	0	0	0	0	0	2.95039	0	0	0	0	0	0	0	0	0	0	0	21.5854	0	0	0	4.23721	0	0	0	17.7205	0	0.303519	7.01897	0	4.04554	0	5.49754	5.65594	0	2.95535	0
Rte5aG040095.1	357.298	287.181	96.5903	305.728	197.006	304.793	89.8553	281.735	97.7249	259.951	232.957	284.09	63.0822	280.503	301.559	311.776	392.16	439.552	389.632	402.401	294.511	482.216	352.052	79.6226	225.3	2.37457	0.152962	69.4943	9.69881	5.76283	33.9632	25.9052	75.2174	7.23301	100.886	151.794	28.5688	107.413	122.161	73.2573	94.3163	47.0912	65.5851	34.9053	40.1101	438.065	84.2684	190.024	296.28	186.755	132.037	228.587	22.7173	7.73066	53.8066	26.2418	18.9376	14.4663	21.814	1.00541	0.115455	0.537396	1.48851	15.7004	0.383895	0	0.16742	0.449819	0.108543	0.027513	108.058	41.3706	34.5109	0.686686	149.676	354.967	284.253	307.477	300.798	90.3239	280.737	281.371	97.6842	260.589	231.608	281.929	63.0635	280.772	299.378	307.161	153.608	396.771	439.728	407.347	293.449	474.024	66.1583	37.4731	39.9342	434.876	82.7448	191.124	289.9	186.263	227.784	255.462	22.7115	7.73243	53.7837	18.954	14.4697	21.8072	1.00531	0.115529	0.53725	1.4869	15.7113	0.123441	0.383918	0.167402	0.027515	58.737	349.127	166.209	79.5731	222.576	2.26582	2.15441	0.924461	9.87404	69.4867	6.89399	5.80331	5.74415	7.13573	74.4646	7.28348	98.7862	146.492	28.6856	105.252	126.243	108.622	121.251	74.0861	92.5817	46.7583	108.043	41.3306	34.0581
MSTRG.88875.2	70.4261	66.1222	9.49072	62.4206	68.9793	77.6773	35.2884	82.8559	32.5971	58.1691	46.2787	67.6114	13.5783	58.7431	60.4321	73.6272	74.2859	68.294	74.0924	33.7671	39.3285	106.295	67.0362	4.36273	36.7686	91.2391	20.6149	5.56661	0.116042	0	23.341	6.8047	35.7514	21.0165	0.929806	0.669673	1.285	2.18458	3.72784	6.09657	1.59999	2.90023	1.4605	15.4758	3.96914	51.9208	48.6358	73.7815	23.0073	55.2792	42.1763	55.5861	4.81929	7.01252	8.70109	5.14507	2.76179	14.7758	5.5052	0	0.603745	0	0	8.40408	0.090817	0.525265	0	0	0.073878	0.26581	19.5737	7.53264	2.82586	29.614	42.1385	68.199	65.161	59.3214	76.3865	33.9628	79.5449	36.3098	32.3664	57.2564	45.757	65.491	13.5922	57.7817	58.3545	72.9908	42.3309	74.0442	67.4039	33.0396	38.0239	101.7	1.2778	10.8794	3.73108	49.3525	47.0971	71.144	22.2537	52.9741	53.5836	52.2459	4.82173	7.01797	8.7047	2.76174	14.7817	5.49839	0	0.60427	0	0	8.40346	0	0.090725	0	0.265658	8.78608	62.4695	25.6228	4.64323	33.2996	85.0367	87.2289	45.4142	0.6209	5.56874	0.094143	1.58144	0	4.88661	33.8616	20.3668	0.952401	2.19839	1.71083	6.53892	0.608653	2.00739	3.61752	5.65893	1.24107	2.76575	19.5765	7.52488	6.43401
Rte5aG039837.1	8.01063	8.37842	1.63979	8.16072	8.19106	3.32139	4.0325	19.4989	17.5438	9.24989	15.03	2.59931	1.25707	4.50046	2.37347	3.27303	11.9899	11.2675	10.971	11.1507	18.6077	13.0449	7.4181	17.8808	11.262	3.53402	0.948786	3.06079	13.5675	15.13	3.9911	2.90489	7.18218	3.05574	3.65882	0.594384	3.11665	4.16669	4.19742	1.46474	0.912825	4.52861	0.756638	0.624035	1.00438	9.15683	6.46452	5.37425	9.59401	7.11196	9.59491	5.21126	0.628289	1.40525	0.557272	1.4856	0.084867	0.435518	0.808887	5.6876	6.43037	5.87397	6.07081	0.862111	4.3419	1.61446	4.10734	3.30101	3.63562	3.95151	0.541148	2.54858	1.9799	1.18544	32.3294	7.73913	8.12656	7.4777	3.18007	3.88116	19.7662	15.7819	17.3773	9.02229	14.5049	2.59946	1.2566	4.93791	1.82371	2.61774	6.86427	11.6154	11.2885	10.4469	18.2911	12.8417	0.724262	0.745108	0.951399	8.52341	6.13029	4.69521	9.40922	7.0776	4.80252	4.92067	0.628201	1.40631	0.557543	0.084896	0.435717	0.809011	5.68074	6.43332	5.87711	6.07225	0.861607	4.11184	4.34418	4.10977	3.95129	3.55374	7.67453	8.40654	17.3451	11.0547	3.47174	0.8497	1.44528	11.1815	3.06152	12.7343	7.69595	15.5103	2.29876	7.29963	2.90157	3.76347	0.618869	3.15847	3.87492	4.10835	4.09028	4.25925	1.34899	0.952141	4.27691	0.540661	2.55013	1.14682
MSTRG.51889.1	0	0	0	0	0	0	0	0	0	0	0	0	0	0	0	0	0	0	0	5.41439	3.74988	1.08195	0.739616	0	0	98.029	0	0	0	0	0.296956	0.079246	0.680116	0	0	0	0.245682	0.053846	0.090064	0	0.056538	0	0	0	0	0	0	0	0.110197	0	0	0.109286	0.491401	0	0	3.9121	2.99785	9.53317	2.24104	0	0	0	6.6775	11.912	23.4708	7.62224	0	11.7339	36.286	10.3817	0.499218	1.23703	0.340733	39.9752	0	0	0	0	0	0	0	0	0	0	0	0	0	0	0	0	0.166473	0	0	5.24242	3.55165	1.04634	0	0.159232	0	0	0	0.03608	0.104986	0	0.105507	0	0.491582	0	0	2.9993	9.53256	2.24299	0	0	0	6.67954	11.9136	25.8919	23.4758	0	10.3817	0.108949	0.792312	0	0	0	86.9801	0	16.1347	0	0	0	74.4342	22.0275	0	0.652866	0	0	0	0.231361	0.038253	0.052535	0	0.087222	0	0.052598	0	0.499431	1.23621	0.63793
Rte5aG039843.1	0	0	1.2319	0	0	0	0	0	0	0	0	0	0	0	0	0	0	0	0	0	0	0	0	0	0	34.5368	129.385	0	81.0142	112.966	0	0	0	0	0	0	0	0	0	0	0	0	0	0	0	0	0	0	0	0	0	0	0	31.4267	0	0	0	0	0	75.5837	49.6288	54.5252	0	0	90.6214	64.142	107.253	204.587	15.0467	30.5285	0	0	0	164.59	0	0	0	0	0	0	0	0	0	0	0	0	0	0	0	0	0	0	0	0	0	0	0	0	0	0	0	0	0	0	0	0	0	31.4358	0	0	0	0	75.6216	49.6749	54.4864	0	0	81.5353	90.5493	107.241	30.5185	0	0	0	0	0	45.8107	47.9613	179.347	86.2494	0	97.2421	37.7439	88.9798	0	0	0	0	0	0	0	0	0	0	0	0	0	0	0	0
MSTRG.81423.7	226.113	114.847	151.633	209.807	281.266	156.907	237.777	82.6558	58.4153	89.438	54.6249	64.1044	106.026	80.6125	63.8282	44.7203	113.375	103.445	70.4223	104.949	284.233	84.6551	152.096	170.279	150.136	0	0	117.607	0	0	158.921	134.185	160.876	99.8449	0	17.1729	0.036645	27.2495	17.4127	1.13744	5.0897	0	3.97954	0.372177	0	79.154	213.281	35.2531	20.62	252.403	20.345	176.963	39.4689	0	6.63904	3.60148	3.90555	0.800288	6.71145	0	0	0	0	6.83239	0.952869	0	0	0	0	0	58.7869	118.617	6.72937	0	22.4248	224.396	114.712	205.847	157.519	237.248	81.4711	113.496	57.9891	90.5618	53.7749	64.5136	106.046	83.6529	64.0025	43.9981	193.945	114.743	102.65	108.87	296.177	85.2428	3.97946	0.442057	0	78.0921	211.691	34.7541	19.8882	250.86	178.505	133.868	39.4808	0	6.65104	3.90302	0.799493	6.70864	0	0	0	0	6.83336	0	0.954677	0	0	256.356	152.953	108.971	178.167	149.924	0	1.88957	0.064884	0	117.857	0.055756	0	0	56.6617	160.072	99.7493	0	14.3538	0	22.2434	24.2442	27.6716	17.2429	1.02822	5.53272	0	58.8107	118.533	8.17009
MSTRG.51893.1	3.92492	2.28215	18.3434	1.74592	3.92015	7.22379	5.26619	5.42657	3.94211	4.28122	1.79923	4.21744	6.37816	3.81763	6.68982	3.29129	9.11735	6.02071	4.70014	4.19555	5.83596	6.62764	8.57395	6.30325	3.09482	4.09798	9.81837	20.3116	9.16828	2.896	1.62374	3.65092	2.96356	2.07351	5.63552	6.59811	13.8743	4.33378	3.70585	9.93367	8.96826	14.7177	9.01464	0	13.6735	4.96861	2.93065	7.40287	9.21907	4.07866	11.4844	6.84263	23.7083	0	22.4305	21.6652	14.9662	5.19157	13.6535	6.0818	12.0884	10.5287	6.64004	11.5887	17.2908	16.4022	22.3605	20.0828	14.2412	21.6825	4.04787	30.938	5.27843	6.03306	0.102356	4.31534	2.45825	2.58235	7.41981	5.6362	5.35594	1.3704	3.93795	3.74525	1.95779	3.85863	6.3805	4.10714	5.94691	3.37274	5.96545	8.89067	5.88603	4.13196	6.27153	7.11748	8.84407	0	13.7768	5.19947	3.1702	7.39227	9.70922	4.17487	6.26985	9.21209	23.701	0	22.4094	14.9543	5.18652	13.6574	6.07885	12.082	10.5309	6.63731	11.5735	8.57877	17.2888	22.3841	21.6745	7.01691	7.3993	2.60699	6.31341	2.88609	3.85121	5.64703	7.95748	7.65604	20.33	6.01625	3.39684	2.85514	2.15097	2.83319	1.97773	5.74606	13.281	13.0377	4.71193	5.76102	4.2204	3.66189	9.84625	8.88826	14.6591	4.04371	30.8717	6.34253
MSTRG.6459.1	3.47553	0	6.45952	1.6498	0	0	0	2.34143	5.45918	1.30988	3.23121	9.86327	16.4616	7.32767	0	0	0	0	2.29279	0	3.98314	0	0	0	2.23777	0	3.39204	25.8226	2.60909	0	4.5556	0	6.71902	9.15675	1.8526	12.8749	0	0	1.80049	0	2.39837	1.18755	0	12.1656	0	1.97087	0	0	7.05955	0	10.2439	1.34042	14.9571	4.05474	4.56141	23.5335	3.2063	9.43769	24.8988	5.84739	4.98541	0	3.61359	6.25321	0	0	0	0	1.63873	5.36887	15.6464	21.0958	27.0571	0	3.17305	3.36456	0	5.07329	1.06697	0	2.48918	0	5.73075	3.93649	3.89618	10.6246	16.5171	7.09403	0	0	4.12654	0	0	0.418548	2.68799	1.81572	1.00721	13.6655	0	1.88835	0	0	6.90121	0	1.4142	0	14.9268	4.0468	4.52864	3.19243	9.46102	24.8233	5.85441	4.99904	0	3.62532	6.25231	0	0	0	5.36442	15.5385	0.736554	0	0	2.28755	0	0	4.82848	0	25.76	0	0	1.04715	3.89911	8.34194	7.69992	1.03837	19.6042	0	0	0	0	1.22465	2.05401	3.88151	1.31978	15.6442	21.0909	35.6807
Rte5aG039854.1	18.6908	16.7239	18.1408	18.2947	26.9484	16.1592	25.6069	24.2257	20.087	19.6795	24.4457	21.349	26.9759	19.5081	22.4092	25.8922	17.8773	20.5851	17.0101	12.04	14.6912	18.3657	13.8643	13.5591	18.958	23.6192	30.0566	18.3356	24.177	33.4763	24.231	19.2994	18.8932	27.7605	31.3975	28.5814	13.7104	27.3734	30.6911	16.7663	11.3053	18.4538	13.1251	37.8304	16.0105	13.3625	16.8003	14.6169	14.3352	16.8568	13.3385	15.3949	23.7206	28.94	19.1934	26.9341	23.0729	25.0103	19.0651	22.239	16.1428	21.0529	17.4515	32.7087	16.5909	15.6259	18.7562	18.4114	11.5365	23.1779	26.7414	24.2126	26.751	28.3726	22.762	18.6487	16.5957	18.3988	15.9382	25.3644	23.5778	20.5277	20.492	19.7723	24.239	21.0394	26.9843	20.2207	22.1328	25.7431	20.0753	17.7735	20.3764	11.8572	15.2045	18.1185	13.2395	36.1604	15.9451	13.0402	16.5183	14.4305	13.7579	16.9795	15.3365	15.7588	23.7099	28.9383	19.1906	23.0699	24.9991	19.0672	22.252	16.138	21.0515	17.4562	32.7191	16.2114	16.5962	18.7538	23.1925	22.4286	13.6856	15.3947	13.2309	18.5592	23.7736	26.8812	29.2925	15.8842	18.3264	18.6368	36.4943	32.5436	18.6463	19.0225	27.2177	30.7443	30.692	13.5466	28.1961	20.091	27.3117	30.1356	17.0715	10.7729	18.8424	26.7274	24.209	26.0302
Rte5aG039856.1	0	0	0	0	0	0	0	0	6.38647	0	0	0	1.17744	0	0	0	0	0	0	0	0	0	0	0	0	0	6.19194	0	0	0	0	0	0	0	0	0	5.2298	0	0	0	0	0	0	17.1262	0	0	0	0	0	0	0	0	0	0	0	21.7447	19.1052	16.9041	0	11.7895	0	0	19.7497	1.64757	1.75882	4.43606	3.28059	1.07288	0	0	0	0	0	0	0	0	0	0	0	0	0	0	7.33946	0	0	0	1.17744	0	0	0	0	0	0	0	0	0	0	4.18824	0	0	0	0	0	0	0	0	0	0	0	19.1076	16.3749	0	11.7897	0	0	19.752	1.64738	11.4468	1.75919	3.28058	0	3.9382	0	0	0	0	0	0	0	0	0	0	3.37217	0	0	0	0	0	0	5.7629	0	0	0	0	0	0	0	0	0	4.43777
Rte5aG039859.1	0	0	0.341091	0	0	0	0	0	0	0	0	0	0	0	0	0	0	0	0	0	0	0	0	0	0	0.040891	0.385702	0	46.1022	37.4689	0	0	0	0	0	0	0	0	0	0	0	0	0	0	0	0	0	0	0	0	0	0	0.244491	4.19578	0	0	2.0201	0.463311	0	30.3183	27.9331	28.2412	20.9082	2.13211	15.3082	18.6576	10.0316	18.39	11.4549	16.8483	0	0.168205	0	0.13164	0	0	0	0	0	0	0	0	0	0	0	0	0	0	0	0	0	0	0	0	0	0	0	0	0	0	0	0	0	0	0	0	0.244375	4.19407	0	2.02225	0.463112	0	30.3144	27.922	28.2395	20.9081	2.13133	31.4547	15.3139	10.0301	16.8492	0	0	0	0	0	0.038315	0.152405	0.486935	22.813	0	44.7858	22.4466	38.3792	0	0	0	0	0.191465	0	0	0	0	0	0	0	0	0	0.168212	0
RteUnassG097179.1	36.0738	32.9181	2.94134	23.3901	9.80941	23.7206	8.66329	26.2238	71.1408	51.3551	54.8094	51.0684	0.998752	32.3934	33.5312	52.1052	97.183	110.696	141.891	61.6426	46.7745	160.676	72.0894	27.9543	41.9451	102.492	61.4925	2.07978	211.917	190.429	23.191	17.7013	32.2374	25.049	48.6777	5.18343	331.566	55.7592	45.6187	189.084	84.9638	219.177	124.983	5.35645	171.806	120.287	24.4763	199.649	190.526	28.821	168.392	37.1969	2.84051	14.6578	6.93507	1.21401	5.55912	4.36514	1.77881	70.6892	46.2067	31.2898	97.9555	5.14219	67.0033	130.672	79.6114	67.5574	44.4827	63.526	0.526865	2.58697	8.34886	92.8975	64.2407	35.9981	32.9251	23.556	23.9711	9.1016	25.6041	44.1037	71.3597	51.2324	55.4921	50.6126	0.998897	32.2683	33.8005	52.2361	32.0804	97.6363	110.286	61.068	44.9848	159.878	124.33	7.84001	170.32	120.131	24.26	199.399	188.945	28.6251	36.7398	34.0798	2.83921	14.6444	6.93574	5.56235	4.36001	1.77721	70.6757	46.1852	31.2984	97.9506	5.14339	33.083	67.0199	79.6376	63.532	1.59712	71.6673	31.5207	28.5389	40.6011	100.928	99.1411	73.2007	229.664	2.07951	219.02	106.045	194.995	12.3925	31.208	25.247	49.777	5.22711	326.767	63.5958	52.8799	54.3673	45.3807	188.588	85.7433	217.187	0.526913	2.58852	8.57989
MSTRG.24507.1	7.48149	8.40648	4.89473	5.34912	13.4507	7.66839	10.6008	9.51874	2.74314	7.73354	8.86703	7.33196	3.14337	13.137	8.78366	11.4906	21.426	17.2946	23.8206	9.20032	14.1395	13.0022	13.7597	4.64038	12.822	15.9125	5.54929	2.16426	0.87997	1.10431	13.0864	5.18174	12.7719	9.8541	3.78607	0	6.65587	3.14424	4.41249	0.154811	0.358625	0.359189	1.02218	1.62033	0.451073	11.979	10.2294	11.3128	5.15138	12.5775	8.09794	11.0353	2.9224	14.4111	4.45443	6.6661	1.26741	3.87295	7.0824	0.236955	0.185699	0.730769	1.51723	7.51714	0.252993	0.472524	0.274295	0.42786	0.576444	0.55023	6.61694	6.76612	1.72164	5.95127	5.46639	7.60489	8.60503	5.47071	7.74143	10.769	9.74184	6.06484	2.7418	7.80916	8.43114	6.96806	3.143	13.1788	8.4462	11.1272	15.3132	21.3081	17.1677	9.57883	14.0738	12.7563	0.984534	1.59181	0.459001	11.9915	10.2833	11.4078	5.01118	12.445	10.9538	8.91568	2.91884	14.4027	4.45512	1.26718	3.8728	7.09107	0.236952	0.185827	0.730847	1.51604	7.51684	0	0.253085	0.274324	0.550158	3.79913	13.8166	11.2865	4.41349	11.9503	16.396	17.9398	10.9913	1.0668	2.16377	0.654435	0	1.12656	3.77276	12.3229	9.73722	3.55573	0.25923	6.33628	6.19996	0.791839	2.97057	4.27038	0.144616	0.449406	0.343575	6.61635	6.76254	2.26472
Rte5aG039861.1	9.97341	12.8643	0	11.4517	0	8.2977	1.81799	5.67805	18.9208	13.4204	9.29833	8.04953	6.64092	0	11.6923	11.5662	17.4558	18.2603	20.3411	4.93588	2.94463	17.4317	7.45021	0	6.22224	26.4827	13.9655	0	15.1777	18.5832	0.773384	0	0.624695	1.14952	6.28129	0	2.74915	3.80458	4.51265	0.860421	0	0	0.458162	0	0.811151	8.75688	4.13863	16.3895	8.77063	6.40811	7.88966	0.843313	3.51862	2.38127	2.20283	8.44961	2.13722	5.2786	0	0	0	1.61227	0	0	0	0	0	0	0	0	1.66255	0	0	11.8157	4.52932	10.7994	13.5098	10.4144	8.25884	2.11096	7.04957	7.16369	19.4243	12.515	9.51012	8.81445	6.63897	0	10.7273	12.2407	3.92656	16.9458	18.4585	4.95352	3.6629	18.382	0.482328	0	0.791457	8.68919	4.24155	16.5774	8.22483	6.74269	2.49107	4.83687	3.5173	2.38104	2.20573	2.14125	5.29	0	0	0	1.61238	0	0	0	0	0	0	0	6.98111	2.14091	0	5.87024	28.2933	27.0813	23.8114	13.3393	0	20.1047	8.1187	18.883	0	1.05438	1.11206	5.31477	0	3.56971	6.82885	3.68763	3.76158	4.02467	0.827313	0	0	1.66152	0	0
Rte3aG020982.1	5.71981	2.87921	3.84601	2.34713	0	0	1.21884	0	3.08118	4.54684	8.47832	3.91684	9.16751	2.07076	3.09751	4.1878	1.47879	4.27145	5.6049	8.03886	12.0412	7.52246	2.51873	0	6.33103	11.788	14.8714	2.42004	6.85652	6.41386	3.38001	6.68622	5.13039	3.68959	8.03464	7.74034	10.0601	11.3987	13.9771	8.80391	6.49576	18.0596	10.0334	7.51227	8.5696	8.90685	4.24612	8.40052	11.5273	4.84742	15.0276	4.38839	0	0	0	15.5033	13.3352	3.36546	10.8129	2.50804	6.90449	10.1707	7.41225	7.10165	11.8832	12.4317	7.38673	11.0437	8.76665	2.06548	4.97935	11.9898	0	10.996	8.93845	5.48124	2.90602	3.16242	0	1.59769	2.31226	2.17448	3.01591	4.13072	8.4566	3.09628	9.16717	1.98947	2.90239	3.50663	1.92797	1.73942	4.35295	8.31327	10.9951	7.1795	9.6628	7.01483	8.53074	8.62299	4.21487	5.55745	11.582	4.84128	3.9404	6.40327	0	0	0	13.3161	3.35468	10.7922	2.49648	6.87723	10.1829	7.40476	7.10056	1.53473	11.8743	7.38563	2.10719	12.5755	1.88073	3.62421	0	6.60175	11.3335	9.18282	10.9422	4.43501	2.4381	7.4663	5.14716	7.37259	6.50066	4.89917	4.15249	7.5454	9.3717	8.62815	9.7142	17.1364	10.9822	13.6924	6.98918	5.99071	16.5099	4.99171	11.9711	0
Rte5aG039862.1	8.43997	6.12077	0.558386	6.25822	2.78924	4.58531	1.73019	7.06794	7.6125	6.15282	14.0424	4.5998	0.887969	3.32847	4.03132	4.50245	6.08034	3.55688	9.94975	0.994759	2.94206	3.39456	3.98616	1.73713	3.56683	39.7426	41.7099	0	0.156351	0.171069	0.253268	0.288378	0.450497	0.085258	0	4.29357	0.806424	1.68267	2.51817	0	0	0	0	4.51136	0	2.5761	1.65763	9.19682	3.54274	1.90888	8.46361	2.76979	1.22217	0.304314	3.73812	1.86057	1.76492	5.12798	1.71552	0	0	0	0	2.07967	0	0	0	0	0	0	2.82148	0.876435	3.33814	35.0103	10.0025	8.31797	5.96007	6.40918	4.58261	1.88351	6.92485	8.16292	7.2343	5.94574	13.7144	4.33982	0.887906	3.36293	3.85298	4.39471	3.11143	5.85787	3.44184	1.21863	3.36442	3.39281	0	5.57882	0	2.67628	1.79184	8.84167	3.62319	1.79271	2.98495	1.22794	1.22246	0.304386	3.73681	1.76499	5.12803	1.71539	0	0	0	0	2.07996	0	0	0	0	0.9701	3.99294	1.94469	1.46172	3.68243	38.8824	42.066	35.5487	0	0	0	0.344126	0.169721	0.037823	0.571879	0.080129	0	3.79553	0.744754	10.6738	6.14006	1.74813	2.46825	0	0	0	2.82287	0.876386	3.79338
MSTRG.77971.8	7.20894	0	3.30758	5.09123	3.02555	0	5.09244	1.65272	5.02039	0	0	5.70305	3.83384	0	2.37451	0.208444	3.55898	4.47436	2.95006	4.55697	0	1.78608	3.91877	7.77839	2.70701	4.92728	1.62526	0	6.91256	0	0	4.43978	4.84051	2.7052	21.2196	4.78888	9.62384	13.981	16.8299	0	7.55133	0	8.88584	0	0	3.72154	0	2.35204	3.22854	3.64489	6.04646	5.88558	1.51211	0	5.73841	7.56626	5.4269	4.41731	3.3079	5.10375	9.05331	2.03562	2.78875	0	4.41465	6.41861	3.89293	5.28836	2.39892	4.40939	0	1.32768	0	2.50678	0	7.25518	1.16285	5.25333	0	2.73052	1.50439	0	5.28195	0	0	5.86585	3.83596	0	0	0.20511	0	3.86818	4.26343	4.46418	0	2.32579	9.61107	2.81792	0	3.89711	1.73344	0	3.62938	3.76005	6.45074	4.97546	1.51278	0	5.73825	5.43122	4.41434	3.25922	5.10128	9.04597	2.08711	2.79449	0	0	4.41233	3.90035	4.40876	4.48334	4.06785	0	7.42073	2.8853	5.23447	5.73174	0	5.86492	0	7.23061	0	0	4.45513	5.1759	3.10599	20.4344	5.70136	8.00542	30.9135	31.8942	16.3537	18.5474	0	6.91502	0	0	1.3276	0
Rte5aG039871.1	15.6537	16.9893	22.7737	18.2311	15.973	12.526	13.1239	17.0301	18.1596	12.3315	19.529	12.7829	20.3268	14.6884	15.1556	13.5123	17.737	18.3287	13.0667	24.9485	24.21	27.1549	17.2657	22.6565	20.6215	25.8043	38.1953	28.3368	51.0314	42.8685	22.8003	22.2731	22.7349	24.1941	36.8288	19.8953	31.2297	41.5357	44.1405	30.8233	26.9616	39.0605	36.0731	32.5474	32.2533	27.3335	19.221	22.1207	28.7869	21.4275	22.1875	20.4008	21.2993	25.1059	22.5453	24.9733	29.6738	24.9152	20.9636	37.8955	38.9026	39.4082	37.2532	23.7771	27.9084	26.1238	35.4854	31.8556	30.2849	42.8068	15.3494	24.989	23.2044	31.5549	28.3567	15.3633	17.41	18.4762	12.1177	12.9994	16.875	18.3379	17.9544	12.1418	19.5702	12.9584	20.3513	14.6006	15.2125	13.4667	19.694	17.5877	18.6318	24.225	24.1906	26.5108	35.9128	30.7818	32.0047	26.2179	19.2555	22.1753	28.7037	21.6049	19.6855	22	21.2895	25.0867	22.5584	29.6721	24.9043	20.9851	37.8897	38.9086	39.4199	37.2346	23.7811	37.5602	27.8862	35.4782	42.8169	16.0814	17.2575	23.0159	22.6591	20.6844	26.2559	28.1675	30.4643	40.1899	28.3522	49.3256	30.7807	43.1866	17.3505	22.2194	24.2767	36.429	19.6233	31.4764	39.9846	41.521	41.3036	43.7181	30.5449	28.4091	39.2355	15.3438	24.9978	22.093
Rte6bG049075.1	15.23	13.2792	4.67119	12.2439	12.2551	9.65	14.2264	10.7383	13.7992	8.07837	11.0976	15.4206	13.0345	7.7788	10.6755	11.932	12.4385	12.7062	11.5621	4.8708	0	7.2748	12.729	6.81835	13.2175	12.2913	14.729	10.9749	14.8461	15.2397	12.91	7.09536	9.18675	15.2033	11.8863	22.4972	10.0713	14.4557	12.2066	12.8031	5.08746	8.42969	8.8293	7.41598	14.1439	8.47385	12.6163	12.9952	5.79078	11.3533	6.86366	13.6425	5.46173	16.1336	8.48067	7.52932	11.1751	13.623	7.0119	15.9594	13.0673	19.8316	15.8168	11.3487	15.7108	5.82064	8.5238	5.31019	7.36377	15.1151	15.5355	13.449	12.6154	9.43684	13.9063	16.684	12.8848	10.6721	9.70335	13.8127	10.3283	9.63787	13.0575	8.27623	10.5023	14.6486	13.0363	8.30606	8.08271	11.4774	10.0735	12.8454	12.3582	5.02122	0.45065	7.29976	8.33033	7.79069	13.9252	8.75797	10.3205	11.3993	5.67384	11.1066	13.0767	11.0191	5.45278	16.1091	8.46723	11.151	13.6326	7.01551	15.954	13.0628	19.8502	15.8054	11.3617	19.8478	15.6884	8.53573	15.1172	13.9896	12.4471	6.5566	5.37899	12.5632	12.051	12.9487	11.9436	10.3142	10.9677	14.4738	6.55797	14.4362	7.56592	9.22422	15.2962	11.8387	20.579	9.91667	15.9975	3.39608	13.3765	11.7175	11.3228	4.66515	7.92143	15.5201	13.4587	7.16888
Rte3aG018083.1	1.19875	1.18527	0.858814	4.70274	4.1725	2.03008	10.1556	0.656336	0	0	0.168523	0	1.46547	0.946515	0.922695	0	2.54131	2.63628	2.75459	4.2089	7.26549	1.0031	4.60015	8.8894	8.15072	0	0	9.40706	0	0	75.0592	50.3851	48.4406	69.3922	14.3532	0	8.01892	64.0817	72.4646	0.216072	0.884918	0	0	0	0	6.12997	22.4534	1.36852	2.16309	13.6625	1.01579	15.8499	0.201438	39.1627	0	0	0.380655	0	0	0	0	0	0	11.7435	0	0.250865	0	0	0	0	0	0.945387	0	0	0	1.17094	1.10628	4.47409	1.80083	10.0357	0.737467	1.56617	0	0	0.168252	0	1.4641	0.979196	0.550688	0	13.3286	2.58783	2.46093	4.36342	6.86744	1.01055	0	0	0	5.95238	21.7997	1.21873	2.23012	13.3182	15.1307	9.34618	0.2015	39.1731	0	0.380697	0	0	0	0	0	0	11.7515	0	0	0	0	4.33245	4.27707	14.5331	8.75153	7.39965	0	0	0	0	9.42631	0	0	0	58.922	47.2143	67.835	13.9656	0.650717	8.17549	69.4436	23.2101	64.3829	70.8264	0.214822	0.832287	0	0	0.945957	0
RteUnassG091639.1	50.3655	42.4334	0	34.578	38.0846	37.7262	24.1787	49.4407	20.0122	30.1431	23.7776	29.1045	0	27.3996	48.5069	31.0464	44.6262	52.5869	28.5904	0	0	35.7018	25.3904	0	16.2144	18.1643	0	0	22.1666	19.6693	30.8491	0	31.1721	25.9482	3.91539	0	0	0	0	14.4425	0	0	0	0	15.342	23.0837	27.3559	27.6073	0	29.7097	0	26.3956	0	29.1034	0	0	0	0	0.155542	0	0	0	0	0	0	0.289378	0	0.737637	0	0	0	0	7.86883	0	29.0199	48.3151	40.3063	31.6499	37.8653	22.0243	45.6748	38.835	19.2412	25.8723	22.4316	27.9555	0	27.6077	48.6117	28.0631	49.8404	42.8762	50.1381	0	2.34274	34.4474	0	0	12.2768	18.2177	24.3142	25.0026	0	26.7997	22.7437	11.7087	0	29.1152	0	0	0	0.155715	0	0	0	0	0	0	0	0	0	0	22.8126	0	0	13.5637	18.0826	7.13008	10.7656	17.1949	0	17.8542	6.68811	18.2597	0.140193	27.4501	24.9374	3.14916	1.81601	0	24.4846	0	0	0	15.0018	0.096292	0	0	0	5.52951
Rte5aG039878.1	9.7858	6.92181	5.13953	8.23223	13.5641	9.98775	24.1166	0	6.60071	3.88696	6.56362	9.96523	2.03275	18.2126	12.7822	5.79016	12.1673	16.295	11.3071	17.0299	24.9077	8.02773	17.8654	27.6527	28.6494	11.7702	6.11712	9.60466	16.5311	21.0189	33.1445	33.4025	28.073	32.1658	26.9338	6.55226	9.93601	25.5758	25.7325	14.1508	27.3679	13.4778	14.7173	5.00066	12.1076	10.6441	31.2415	9.12219	9.59035	25.5173	10.9923	25.4176	5.77618	31.0706	0	0	2.90337	3.87729	5.80059	12.75	10.5009	8.06415	9.77266	13.1332	8.88471	13.1292	12.1002	19.0177	10.538	5.51998	1.00751	1.77575	3.81822	9.97037	3.25126	8.38955	6.8826	8.10377	10.1187	24.4829	0	5.56605	6.87381	2.92281	6.40719	10.0643	2.05547	16.0331	12.2983	5.84057	27.2981	11.5189	16.0821	16.1805	21.0714	7.92428	14.492	5.85973	11.7135	10.8658	30.4468	8.76376	9.52564	24.3901	23.8097	23.5835	5.77388	31.0862	0	2.90049	3.87697	5.80044	12.7545	10.5006	8.06103	9.7783	13.1391	4.81703	8.88662	12.0942	5.51923	0	16.1709	21.3875	27.4114	26.3675	11.2222	7.68066	6.18711	24.7228	9.60296	18.478	18.483	20.7475	37.8164	28.4242	31.8004	27.0332	5.13646	10.152	17.8521	16.4608	24.9748	24.4315	13.7706	26.0001	12.8346	1.00698	1.77839	4.04473
Rte2cG017459.1	17.9712	12.8788	1.00856	8.43309	9.66781	18.0125	9.81268	12.1108	46.9015	96.2797	65.349	90.6146	5.74049	80.7907	35.2638	103.332	93.1207	86.3272	109.844	100.358	75.6207	184.58	101.42	25.8391	59.505	12.3801	3.22486	0	0	0	37.4109	7.00723	14.478	10.0618	4.47241	4.49716	2.18895	22.4739	13.3952	24.3931	7.04049	19.4214	4.08451	21.3183	9.67787	44.4846	30.0475	78.3104	61.6669	33.0501	101.489	40.2792	3.08795	2.41425	9.82938	3.52418	15.1498	23.6053	4.00095	0	0	0.591784	0	2.17818	0.918912	1.25108	8.53712	3.74817	4.19426	2.63714	3.05664	1.7157	11.2893	6.51119	6.21997	17.3673	13.0292	8.138	18.2964	9.83728	12.312	45.9493	47.0684	95.2578	65.2406	88.562	5.73623	78.3623	35.4271	104.762	34.2324	89.6689	84.5058	98.3391	74.2589	186.266	4.33678	18.6573	9.24168	44.0275	30.4567	76.6298	60.6268	31.7462	39.2168	44.3392	3.08518	2.41506	9.83413	15.1441	23.6135	4.00242	0	0	0.591564	0	2.17758	0.490866	0.918522	8.5413	2.63708	0	100.075	42.1829	25.8223	58.95	12.5683	16.1376	16.5591	0	0	0	0	0	8.24332	14.8469	10.1993	4.22133	4.8447	1.95273	21.3699	22.5427	22.4372	13.3516	24.1292	6.93678	18.9228	3.05869	1.71469	12.2551
MSTRG.51935.1	2.47288	4.54206	14.0532	4.79867	2.43981	3.62262	3.20041	5.81119	4.01338	3.50198	2.27719	2.47903	17.4109	3.49965	3.25886	4.30941	7.38903	6.65247	9.87871	3.63395	3.04359	5.15464	2.97468	1.94806	1.32953	9.95567	9.9896	10.5921	3.13911	2.63079	3.15563	2.03012	2.67193	3.85429	4.80581	6.07636	3.21141	3.98452	3.90257	7.15607	3.93393	6.4706	6.57064	15.9844	10.4862	7.28411	1.86379	10.2348	8.92617	3.38779	8.48902	2.73094	14.0828	1.41569	10.1487	14.6065	10.4467	10.5149	11.7843	11.2047	12.8091	19.1432	15.3476	12.8991	9.89515	7.04482	10.2663	4.01373	8.24423	18.1365	15.3351	17.9209	12.8097	5.97999	6.98204	2.43254	4.43983	4.45532	3.65176	4.0852	5.76201	5.78821	3.99791	3.28701	2.24211	2.36323	17.4119	3.335	3.28862	4.23653	2.90652	7.20838	5.84912	3.53017	3.18314	5.11241	6.46813	13.8336	10.54	7.50388	1.60369	10.0513	8.67674	3.22388	2.61509	2.41264	14.0895	1.41516	10.1475	10.4411	10.5081	11.7897	11.206	12.8168	19.1381	15.363	12.9063	14.503	9.89482	10.2705	18.1463	22.0903	2.83662	3.19867	2.25702	1.17111	9.77445	8.84431	6.98998	1.50929	10.5934	2.34313	0.737058	2.85181	2.3085	2.38992	3.68667	4.70226	7.87516	3.13245	4.18996	3.7847	3.86461	3.94277	7.05595	3.93983	6.2189	15.3113	17.9142	12.8528
Rte10bG078928.1	777.897	1810.93	0	830.492	20.7723	0.610714	0	43.2068	6046.57	3016.47	3707.57	26.6671	0.378448	0.398075	25.7285	57.293	0	0	6.1417	0.935513	0.499238	0	0.69914	0	0	0	0	0	0	0	0	1.85005	1.43889	0	0	0	1.12782	2.30873	0	0.19766	0.228433	0	0	0	0	0	0	23.6964	69.7209	0	33.479	0	0	0	0	0	0	1.28171	0	0	0	0	0	0	0	0	0	0	0	0	0	0	0	0	3242.49	773.198	1807.23	811.959	0.590668	0	42.0721	4080.01	6163.26	3015.17	3737.7	28.0083	0.378586	0.425504	24.1122	56.7197	0.318313	0	0	0.904959	0.404739	0	0	0	0	0	0	21.8514	69.2536	0	0	0	0	0	0	0	1.2833	0	0	0	0	0	0	0	0	0	0	0	0.712067	0.29635	0	0	0	0	0	0	0	0	0	0	0	1.28164	0	0	0	1.25865	0.325335	31.7274	2.68892	0	0.209252	0.224282	0	0	0	0
MSTRG.66311.14	0.534767	0	0	0	0	6.01556	0	0	0	20.3435	4.18378	14.9492	0	12.0935	3.32117	0	0	20.3947	0	53.4746	5.90731	19.3108	37.472	37.4669	28.8621	1.50289	0	1.57189	0	0	0	4.71845	0	0	0	0	0	0	1.19591	0	3.53057	0	1.87123	0	0	47.0342	0	13.6543	50.9475	33.9743	58.0654	8.63892	0	0	1.19341	0	0	0	0	0	0	0	0	1.2298	0	0	3.53474	4.09336	0	0	0	0	0	11.8573	0	0.544905	5.26073	0	7.2569	0	0	10.9614	0	19.6365	3.12005	14.9261	0	18.5231	0	0	0	0	23.04	49.3285	30.1861	21.0355	2.09669	0	0	49.4089	7.32472	0	53.7667	33.9224	10.1153	20.3997	0	0	1.19248	0	0	0	0	0	0	0	1.21686	1.38296	0	3.54068	0	0	33.8174	13.6394	38.2209	31.982	3.54225	13.6471	0	0	1.57374	0	0	0	2.97119	0	0	0	5.94576	0	0	0	0	1.07448	0	3.08291	0	0	0	0
Rte10aG077326.1	28.3641	28.6336	51.2324	30.3619	25.9835	20.7038	28.6476	19.5693	24.1205	23.6157	22.2744	21.5217	62.8232	27.9693	26.433	25.0129	25.4838	29.2845	26.6873	23.1709	19.305	18.2622	16.725	22.5146	19.2759	10.6494	28.011	53.0388	25.5085	18.9499	30.7597	30.7452	24.6627	34.6698	29.1209	76.5644	9.55267	39.0844	40.3611	24.561	25.446	25.856	29.423	56.9354	29.2172	26.9462	20.8895	20.1812	23.2989	22.8237	30.0892	12.5847	59.8363	24.4779	65.1236	62.9875	64.4469	46.8951	73.1655	53.1754	47.995	61.4406	41.8585	43.7029	32.0858	31.597	41.4729	36.6821	26.9827	45.1731	81.8769	61.6733	67.6226	27.6871	27.0478	28.8935	29.8753	32.7013	20.504	29.8152	20.1048	25.8247	23.1676	23.7743	22.5229	21.6564	62.7424	27.6241	26.2956	26.2788	31.0044	25.3413	30.9108	22.1683	18.5356	17.9003	28.5711	56.1415	30.7537	29.4033	21.3541	20.819	24.7686	22.9865	13.3255	19.487	59.832	24.4678	65.0338	64.5677	46.9484	73.1769	53.0918	47.9484	61.4316	41.8635	43.6456	51.455	32.003	41.501	45.1312	69.8511	16.8823	21.3944	21.4677	19.0133	12.6874	21.5893	22.6629	23.7162	53.004	20.3998	22.2891	17.9037	38.511	25.6511	33.272	29.4267	65.4956	10.3707	26.1617	30.9403	38.5796	41.1427	25.8417	25.2901	27.4368	81.9059	61.5995	69.1763
MSTRG.87883.12	8.24681	3.76533	9.1024	7.39993	5.51556	4.75174	5.60341	0	0.909443	2.20726	4.22353	3.7606	4.93629	4.10866	4.25087	3.83642	6.62403	9.36743	8.58581	3.35412	4.15185	9.66861	5.62475	5.09555	3.79327	13.8583	4.18802	4.50958	7.54756	8.7725	14.6429	4.18983	10.9716	13.3551	5.05757	2.60671	4.57396	12.7095	5.56718	14.2866	4.63852	7.58291	8.39251	1.22497	12.1543	5.99322	10.4968	9.72712	3.79111	11.6142	0	7.87456	4.67966	8.9058	0.329297	0	0	2.41174	0	0.372577	8.38819	11.0047	6.81926	3.16319	1.97526	5.68485	5.62452	5.88943	7.47436	2.1972	0.673213	4.89365	1.7153	5.9462	3.55175	7.85952	3.16659	7.44476	4.76213	5.58251	0	4.48679	0.751733	1.99998	4.25061	3.54496	4.93645	3.91181	4.17722	3.93526	8.65346	6.4616	8.93776	3.36934	4.17075	9.38941	8.521	2.1561	11.5259	6.27997	10.5888	9.57701	3.40055	11.6937	7.38484	6.63037	4.67978	8.90359	0.328805	0	2.41486	0	0.371106	8.38032	11.0168	6.82081	3.15356	0	1.97415	5.63521	2.19793	9.97024	5.10933	5.70993	4.53036	3.88731	13.3506	10.9732	5.63012	12.0768	4.51663	6.88165	6.15572	10.3071	4.70169	10.6558	12.4291	4.2876	3.53118	4.35938	10.4506	0.837152	12.0874	5.72063	14.1919	5.1065	7.37675	0.675347	4.89156	2.87143
MSTRG.51937.10	0	0.430172	16.2115	0	0	0	0	0	0	0	0	0	14.1416	0	0	0	0	0	0	10.2946	0	0	1.76458	18.5871	0	0	0	12.8264	0	0	0	7.36898	0	0	0	13.3425	0	0	3.37082	0	5.35371	0	0	6.77424	0	0	0	0	5.94907	0	0	0	23.9809	0	0	0	3.14886	0	9.60365	11.9176	0	0	12.8661	5.32851	20.4408	4.09708	0	6.55032	0	11.1577	0	9.66997	0	0	0	0	0.361522	0	0	0	0	0	0	0	0	0	14.1169	0	0	0	0	0	0	10.3127	0	0	0	2.48096	0	0	0	0	5.53299	0	0	0	24.005	0	0	3.06979	0	9.62664	11.8984	0	0	12.8526	5.39596	0	20.4825	0	11.1203	10.6247	2.90143	0	18.8061	0	0	0	0.150564	0	12.8095	0	0	0	7.89313	0	0	0	6.67478	0	0.449138	14.7987	0	3.29151	0	5.11639	0	0	9.66441	3.31706
MSTRG.82757.6	2.74237	3.80239	11.8784	0.412448	6.61732	1.98399	3.6345	3.04764	1.20638	5.18782	0.161236	2.60968	13.5151	4.83681	0.990448	4.97415	1.58494	4.84005	5.9326	3.3966	4.26795	3.42878	3.14003	4.1738	1.53078	5.20794	5.39005	12.9974	3.58316	5.48994	6.82965	3.19372	0	7.26222	1.92255	7.87163	3.51291	7.27625	4.08098	5.82566	3.50079	3.61977	5.80091	3.4143	5.74333	0	2.62218	3.79022	2.5819	2.85703	1.66776	1.13103	13.547	4.27703	7.23716	7.71635	4.63512	3.88505	3.79884	6.6068	9.43675	6.35539	12.3368	6.28899	9.21471	4.79964	14.1748	4.61983	5.23916	8.54257	13.51	15.7719	9.29815	1.46955	3.06701	2.80567	4.12754	0.410188	2.15632	3.23885	2.91451	2.11744	1.23921	5.31078	0.149607	1.89077	13.5279	4.54579	1.04699	4.50724	6.60164	1.49177	4.87645	2.67837	4.51751	3.37766	5.74459	4.23448	5.53226	0	2.20017	3.48061	2.64026	2.43506	1.08117	0.285538	13.5425	4.28899	7.23338	4.63549	3.88487	3.80242	6.57147	9.42685	6.36502	12.3404	6.27333	2.16783	9.21998	14.1759	8.54137	14.2708	2.91588	3.88095	4.06131	1.48878	5.72744	1.45144	5.45594	4.27253	13.0031	6.03016	1.85124	4.70915	1.89333	0	6.49187	1.30492	8.60379	3.4716	5.80874	3.9787	6.50592	3.95314	5.47945	3.50339	3.42046	13.48	15.7562	6.86732
Rte1aG000912.1	20.4824	26.7635	26.1997	25.1402	38.672	37.4562	39.4593	22.4763	18.6101	32.0146	25.2431	43.9723	38.6588	60.7996	43.5302	41.8499	35.7275	51.2632	34.3011	59.7739	69.4496	45.9426	63.8136	72.5109	81.6018	23.6877	13.7976	30.6227	4.47863	3.91649	28.6354	40.8591	40.7616	39.8279	19.9445	37.7136	12.4392	18.031	13.28	14.4075	30.1259	23.8322	17.0765	34.8297	15.6153	38.8518	55.5401	39.039	43.0065	53.7084	40.4393	50.0279	34.4817	37.191	31.4307	33.5358	21.8718	27.8454	33.0094	10.2759	10.445	16.9063	12.3792	33.3252	10.9623	7.43396	15.2666	9.89777	9.09356	11.5925	40.2169	30.3483	34.4762	18.8082	22.2146	21.5055	26.7147	26.4116	38.3071	39.9973	24.119	20.8157	18.4785	32.3934	25.0697	42.1971	38.7215	62.1119	41.0701	40.9104	53.9773	34.7141	51.0015	60.3994	74.7855	47.0068	17.1266	32.9485	15.5712	38.4598	57.135	38.8955	41.8934	54.6872	54.322	61.9064	34.507	37.1929	31.4678	21.871	27.8376	32.9635	10.2846	10.4392	16.9343	12.3777	33.3259	5.88483	10.959	15.274	11.5946	21.5318	64.3513	65.9819	74.8478	83.5402	22.5061	25.8236	19.754	4.53903	30.6235	4.26612	3.05156	3.76344	38.245	42.3916	39.6591	18.6531	34.1802	12.3654	12.1747	23.1914	17.7796	14.0677	15.4241	30.0204	24.0644	40.2127	30.3566	36.8603
Rte7cG059501.5	15.5605	12.8839	7.9988	0	0	8.62866	29.2727	0	17.0275	35.3637	22.5804	7.98435	0	0	0	0	0	12.3871	10.2245	13.2823	18.2	7.41245	9.61911	57.3307	18.9206	0	16.7372	38.1595	42.4521	52.9409	31.129	49.1398	32.1006	34.0178	20.4931	0	0	0	0	5.43742	16.7865	7.59019	0	16.0769	6.25575	0	25.3131	3.37053	6.23795	20.0621	2.60467	14.8536	0	57.4939	12.1926	14.3498	38.334	23.8221	25.2779	37.1916	35.8427	20.5144	43.09	0	27.8254	64.423	15.1886	30.8524	15.9768	10.2717	0	0	0	0	0	15.3412	12.9558	0	8.58842	29.6848	0	18.7003	17.3356	34.9779	21.2885	7.38814	0	0	0	0	35.6367	0	0	13.8137	20.7972	7.35723	0	16.203	6.15699	0	25.58	3.47697	6.01993	19.5706	15.1663	0	0	57.5627	12.1979	38.3249	23.8163	25.3007	37.1982	35.8326	20.493	43.1148	0	28.8834	27.8443	15.1975	10.2646	6.76483	9.65447	28.5788	57.697	18.8162	0	0	0	76.573	38.1591	129.705	55.482	55.804	67.0476	34.705	35.3895	20.0134	12.6759	0	10.6236	0	0	0	6.28611	16.5964	7.53768	0	0	0
MSTRG.80320.6	0	4.86929	45.5613	17.7157	0	21.8544	19.7863	14.8627	13.4611	17.6791	16.1528	13.4153	62.7644	14.6839	0	10.9897	11.2888	5.69893	20.0629	44.5145	41.5715	0.151659	17.2517	32.9625	37.0862	0	29.2815	45.2775	0	0	0	24.5269	0	0	21.0735	56.0961	27.0535	12.0272	18.669	0	28.7352	29.6167	27.7296	58.255	4.76402	7.95176	0	0	40.7525	0	44.7404	0	34.4192	11.7132	66.5563	41.1425	60.914	38.2159	62.7438	34.1096	35.6717	26.9292	27.785	36.0483	40.2468	27.697	29.6958	29.4445	12.0786	20.4715	69.3803	50.8756	68.1996	22.1066	0	0	5.12941	20.0014	21.0129	18.8113	15.2034	15.7173	11.2436	16.8768	13.2749	9.44336	62.8128	13.4764	0	10.0321	11.9497	9.33207	4.52386	45.2414	33.7919	0.15205	27.4108	48.3706	5.49293	12.3269	1.38492	4.81308	38.5365	0	3.93049	12.9204	34.4368	11.7376	66.5402	60.8929	38.2486	62.7556	34.1084	35.6544	26.9085	27.817	36.0679	45.2403	40.2301	29.7894	20.532	62.3629	17.2233	27.3626	31.9359	34.876	0.273852	0	0.317787	0	45.2962	8.38099	0	0	25.1108	0.443486	0	19.1939	56.0576	26.0108	9.64506	30.3542	12.2289	17.568	0	28.0173	27.5553	69.3515	50.9536	62.479
Rte7cG059029.1	6.01643	8.77577	13.5697	2.26133	5.7392	3.89723	5.71988	2.59433	9.94357	6.03259	8.14324	10.0947	21.2595	6.31701	4.43301	2.55587	0.422791	2.7972	0	3.85498	1.87264	2.38271	0	0	5.2666	12.5279	11.8328	10.5337	12.7611	8.69358	20.9674	20.0242	9.83548	9.56717	15.0451	17.979	3.36059	13.0376	11.3807	12.9911	4.7457	10.4759	12.1002	23.6356	10.898	0	6.6502	2.33758	3.89032	4.31634	3.05854	2.9757	15.8337	10.0389	6.63351	19.1214	15.9371	11.8022	14.7877	16.18	15.6402	12.6958	15.6498	15.4004	15.3977	10.842	8.29975	13.9638	12.9867	14.3037	16.0159	9.728	4.96864	9.66799	4.7404	5.70584	9.25621	1.76157	3.82962	5.5025	2.61016	4.44954	10.6867	5.72636	8.06821	8.46951	21.2648	6.48435	4.4664	3.47102	2.74278	0.339625	2.6719	4.52255	3.49513	2.34958	11.5683	16.0014	10.8496	0	6.49172	2.33811	3.75842	4.07649	2.86839	2.93479	15.8386	10.0328	6.6279	15.9132	11.8189	14.7767	16.1898	15.6447	12.6956	15.6605	15.3938	13.9702	15.3899	8.30239	14.3129	13.3277	0	6.96036	0	5.48782	12.4686	5.27263	10.485	11.4634	10.5268	9.13935	7.78497	9.05456	13.6872	10.9925	9.52909	14.356	13.6004	3.42228	13.1343	6.72117	12.817	11.1908	12.3494	4.65358	11.5895	15.923	9.71737	9.96963
MSTRG.97181.6	5.96712	4.41175	2.49022	8.63314	13.1539	10.7079	3.05014	3.92856	3.05562	6.87669	5.64133	7.9218	1.11365	8.31748	6.90261	4.28877	6.35986	3.1657	4.74678	5.61007	6.19456	6.22325	6.47026	5.41378	11.5849	5.62195	5.8162	5.31327	0.617136	2.72981	10.6642	4.40144	9.85952	10.8592	4.50079	3.7292	6.43476	8.69261	8.74937	5.05213	2.60827	2.9332	5.33225	2.51783	10.1642	3.72412	6.32667	5.79246	0	7.20109	2.555	5.83473	3.66978	2.4514	1.20377	1.20467	2.62992	4.93896	0.096027	0	1.98571	1.60773	0.634017	6.67187	1.24306	3.41688	4.29111	6.04327	5.1635	2.43195	2.60944	0	7.92388	5.71507	3.14635	6.06484	4.24726	8.48035	11.7438	5.1065	3.80492	13.969	3.50833	7.38774	5.81333	8.15812	1.11184	9.82684	5.02465	4.68795	7.2737	6.14615	2.71079	5.99604	7.18946	6.63626	5.62356	3.94079	9.80239	3.53006	7.55091	6.24257	1.04288	8.45149	6.28871	6.14244	3.67246	2.44852	1.20451	2.6329	4.93766	0.096003	0	1.98687	1.60732	0.633238	6.67337	2.27413	1.24414	4.29335	2.4331	1.37351	7.50911	4.69203	5.28613	11.1304	5.7664	4.66597	9.99872	1.94354	5.3217	2.59359	1.12722	2.95682	5.43319	10.4558	10.8503	3.18154	5.52876	4.73918	11.4084	1.91299	7.07906	8.52418	5.16253	3.80349	2.50874	2.60904	0	4.35169
MSTRG.51945.1	3.9936	6.38584	34.5333	6.78748	10.5286	5.00792	7.02397	5.93951	7.83464	5.69536	8.29644	11.6319	35.353	9.60073	11.4743	13.7733	10.2796	11.5803	10.9654	17.8697	11.2018	24.1273	8.62768	5.81727	8.46976	51.8567	40.6312	26.7024	107.949	158.672	45.5579	11.5526	24.1782	11.8044	43.4846	58.1786	17.8929	48.3951	38.7055	62.9677	20.4776	99.2687	38.2504	102.671	36.9432	17.2524	7.22042	13.2042	21.4161	7.06471	15.9088	12.431	46.1806	15.8186	37.6422	39.7788	140.304	228.89	32.8107	40.3488	68.7512	34.5409	58.5303	46.1254	39.6661	142.466	110.155	99.7533	169.223	19.8322	19.3227	49.0174	61.8642	46.3708	7.14978	4.56574	6.49883	6.7672	4.83605	7.18928	5.74275	10.3853	8.26198	5.74503	8.00172	11.8117	35.3204	9.87366	11.414	13.737	9.07646	9.95693	11.479	17.7691	11.5996	24.561	39.2501	105.007	37.9719	16.8237	7.27631	11.6814	21.9988	7.11187	12.6512	5.57523	46.0833	15.819	37.618	140.382	228.741	32.83	40.3382	68.7339	34.5391	58.6417	46.1147	94.4679	39.7338	110.009	19.8327	27.3051	8.72561	24.226	5.81481	9.23027	55.2614	40.3253	66.4342	31.3035	26.6974	59.3935	106.018	160.024	7.73776	25.4946	11.585	45.4177	54.1841	18.0474	64.0027	28.7511	49.4477	39.8	64.6422	20.2468	99.9093	19.3237	49.0328	65.3852
Rte5aG039890.2	3.52768	3.49481	6.69031	4.51079	5.64985	4.09011	5.68972	5.54586	2.26629	3.50472	2.69399	3.73101	4.74556	4.88084	5.75328	3.40308	4.02723	4.78042	4.08059	5.68781	9.31756	5.15063	3.16031	5.27063	2.88912	0.747906	1.80452	14.0831	0.862087	0.601517	12.3951	12.9117	10.8952	16.5137	7.37226	6.07874	3.1464	5.05882	7.5919	7.55559	14.4244	9.78938	11.6164	1.58751	8.18802	3.47798	6.04962	3.65783	5.52448	5.25506	4.01431	5.19034	2.1212	16.8525	2.25532	2.79765	1.73226	1.53362	2.63438	2.24661	1.87283	1.77378	4.59033	4.25012	3.40528	2.95955	2.09268	2.81242	2.08691	4.52208	3.3604	3.40063	2.88316	1.64749	2.79668	3.60405	3.47215	4.40903	4.34365	5.5622	5.56693	3.67886	2.24894	3.4834	2.63887	3.6283	4.74381	4.97365	5.44456	3.28387	7.94708	4.04959	4.8495	5.8069	8.19737	4.98226	11.2781	2.54421	7.90259	3.84328	6.22579	3.53498	5.45687	5.10608	5.14074	5.19925	2.11895	16.8306	2.25392	1.73151	1.53348	2.63502	2.24744	1.87324	1.7735	4.59138	4.25073	1.56442	3.4065	2.09869	4.5263	4.52826	3.08616	5.90019	5.18393	2.75935	0.708184	0	1.01301	0.859357	14.0966	0.39727	0.126736	0.623188	16.6663	11.2357	16.405	7.1022	4.86056	3.09968	5.50238	1.76989	4.94329	7.75401	7.71689	13.4127	9.59879	3.36105	3.40177	2.38345
Rte9cG074516.1	0	1.00402	6.6098	0	0	0	0.623148	0	0	0	3.39717	0	2.79568	0	0	1.2485	0	0	6.22244	1.63081	1.78262	0.975473	1.51205	3.60111	0	0	13.2069	5.76926	0	2.20886	0	7.81518	1.92884	0	7.73311	5.49479	5.64207	2.04175	10.0971	5.44201	10.8257	0	12.3143	1.36912	7.91045	0	0	1.27721	0	3.02304	6.24096	0	11.6693	0	2.68732	3.09171	0	0.837709	3.42784	9.02304	7.57863	8.74288	5.89286	4.03686	8.72845	3.70865	5.96741	11.2917	3.81982	5.17422	3.29622	6.05662	0	8.56795	0	0	0.922402	0	0	0.656256	0	0	0	0	3.48018	0	2.79486	0	0	0	0	0	0	1.20704	2.33749	1.03199	13.8371	0	8.48389	0	0	1.70777	0	3.05682	0	6.14271	11.6708	0	2.68735	0	0.838584	3.4271	9.02213	7.57702	8.74399	5.89526	4.03747	5.86798	8.72298	5.96146	5.17614	6.36245	1.24886	4.11306	2.90166	0	0	0	0	0	5.76888	5.54963	2.69619	3.08921	6.663	1.22136	0	7.69368	3.20556	5.81768	0	8.27532	1.37755	9.64591	6.56228	11.8071	0	3.2948	6.05247	2.20363
MSTRG.51950.1	19.9885	15.8789	26.8237	11.2309	13.1474	7.07797	10.1567	15.5498	13.2968	11.6137	14.8031	13.1704	18.5967	9.52552	14.2873	10.4182	9.37493	10.3384	9.87842	19.462	18.5463	12.5492	13.0138	17.3371	11.4827	15.9974	28.0783	21.1347	27.1043	26.8427	9.73885	14.7414	13.4481	9.11097	22.2938	17.9407	20.5602	25.013	22.9061	21.7052	22.3086	20.7576	26.4962	13.4224	28.1716	24.5651	18.4162	25.5945	17.5178	16.6012	21.763	15.316	16.6148	18.4359	15.0893	16.7132	15.8131	19.4081	16.4513	17.2899	21.4581	18.551	15.066	17.3527	24.9514	31.707	22.0829	26.4873	19.8162	21.8029	16.3229	23.6072	14.4384	28.9365	17.9536	19.0258	15.2099	10.3751	6.52023	10.6037	14.1876	11.0885	13.2054	11.1077	15.3384	13.2898	18.6015	9.43052	13.0843	10.4938	4.29474	9.11006	10.2341	19.0552	17.2319	11.6796	24.3515	17.1951	28.471	21.1804	18.3441	23.9185	16.7215	16.2113	14.7106	19.0593	16.6173	18.4469	15.1048	15.8021	19.4188	16.4523	17.291	21.4584	18.5561	15.0577	17.3538	12.9606	24.9707	22.0935	21.8032	20.0464	12.8799	11.954	17.2291	11.0379	15.983	17.7488	17.9354	20.608	21.138	19.4271	19.8618	24.5492	13.5518	12.5586	9.09156	19.7614	13.4455	20.1748	18.9206	23.6163	25.5407	23.071	20.7976	21.4674	20.3038	16.3201	23.612	14.4156
MSTRG.51956.1	28.9332	34.7336	18.4537	35.3066	38.9118	0	18.3867	0	27.3881	32.0733	6.3441	32.6493	40.1791	31.4843	44.4744	14.4956	0	33.8957	0	35.6868	40.971	48.6136	53.2323	52.662	34.2489	68.5356	76.4098	48.356	71.5056	45.8398	67.1165	83.4695	57.7978	68.0893	75.0775	72.4234	38.5985	94.3892	83.3608	43.2436	68.1698	44.2897	54.0772	56.3913	77.4508	30.926	64.4134	61.8735	28.5224	42.0907	49.7365	37.3793	29.7659	50.9425	26.6924	43.5985	28.2906	54.0023	20.0109	74.5002	105.979	72.2319	71.6161	46.0626	77.3168	35.297	68.9134	73.1993	73.2535	50.2024	61.4585	66.7716	45.1153	65.9841	32.2565	29.7241	35.4473	33.9777	0	18.6664	0	38.0192	26.8634	30.8164	6.13937	31.5273	40.3699	30.1502	43.111	18.647	37.0977	0	33.797	34.9528	51.0179	47.3529	54.9748	58.0105	75.7226	33.7368	63.8557	60.8008	29.8014	40.9319	39.0665	31.3392	29.7439	50.9888	26.6815	28.3468	54.1025	19.9171	74.4248	105.927	72.2727	71.7928	46.1211	59.3299	77.3659	68.9782	50.3777	77.7954	51.8965	38.3153	51.7624	33.4179	67.0976	46.4478	59.0538	67.2624	48.3364	60.8184	77.3748	49.603	52.3774	57.5334	67.1137	68.1112	66.5772	43.4899	74.2859	44.0252	93.3085	84.544	38.8819	65.2144	45.6009	61.5028	66.8328	54.5969
Rte1aG002154.1	0	0	9.24387	0	10.4151	6.01271	0	0	0	0	0	0	1.48647	4.93836	0	0	0	0	2.59394	0	12.4144	0	0	16.2042	7.74788	6.47626	0	18.141	4.10067	0	0	0	0	0	0	16.2675	0	5.80626	0	0	3.72662	0	8.50663	12.64	0	3.04305	0	0	0	6.56101	2.00471	0	8.8324	0	0	13.3593	0	0	0	7.25077	0.87022	2.04601	3.74336	7.04167	5.57926	0.6854	6.51396	3.32547	0	5.04927	0	21.8977	0	0	0	0	0	0	5.77276	0	0	0	0	0	0	0	1.488	4.20214	0	0	1.6653	0	0	3.81848	14.1192	1.55497	8.09196	7.9948	0	3.7866	0	0	0	6.07987	0	4.49302	8.83447	0	0	0	0	0	7.25144	0.868916	2.04686	3.74371	7.03767	0	5.58173	6.51654	5.05028	5.61008	4.34258	9.77655	16.2563	7.4781	6.2167	0	3.73837	0	18.1401	4.92499	0	0	3.30175	0.730675	0	1.75138	12.4828	0	0	0	6.04669	0	1.78996	4.6502	0	0	21.899	0
MSTRG.42322.3	0	0	8.34539	0	3.6723	1.2461	4.29537	0	2.73625	3.34539	0	3.38568	9.83917	4.36927	0	0	4.72347	0	5.17228	5.7667	10.1175	0	4.31964	10.7762	0	0	4.07266	4.62306	11.2718	2.87873	0	15.7366	4.14693	5.2081	1.87926	2.41579	2.56571	2.78237	2.09371	0	4.39837	5.58598	7.94617	12.889	8.12787	6.1167	7.79269	2.47047	9.86566	0	11.189	2.98385	9.15939	0	5.7441	5.4625	5.1404	8.36728	10.558	2.899	0	7.3924	7.37129	8.08028	10.8427	5.13127	14.9379	13.1913	0	13.6525	15.7611	14.2	2.90998	12.7326	0	0	0	0	1.82797	4.7366	0	5.59822	2.69091	3.12464	0	3.21234	9.84948	4.11698	0	0	0	3.08564	0	5.7476	9.24218	1.73596	8.02449	11.2236	8.47245	5.14382	7.67159	0	9.78263	0	3.2383	5.10511	9.15431	0	5.73442	5.13725	8.36053	10.5608	2.89217	0	7.40184	7.34141	8.07313	9.25774	10.8415	14.9371	13.651	5.71676	3.92947	8.29004	10.0982	0	0	0	0	0	4.61755	12.919	4.77211	0	20.0039	4.81665	5.87375	1.91311	6.50494	2.51041	0	2.93754	2.7914	2.41912	0	4.78766	5.3776	15.7596	14.198	3.9167
Rte3cG024459.1	0.402455	0.987382	6.79453	1.65831	2.3251	0.433301	4.29502	0	0	0.381705	0	0.048556	6.69382	0	0.521885	0	0	0.74486	0	1.90716	0	0	0	7.46252	0	0	0.064878	13.4657	0.062058	0.415228	18.1399	16.0191	15.7064	16.4799	0	8.64491	0.111747	3.43562	7.95377	0.908704	5.21291	0.422506	3.67019	3.6502	0	0	3.89144	0	0.338703	3.42122	0.104216	1.36476	0.609524	16.5339	2.13352	0.480654	0.689549	0.969383	5.54609	0	0.152463	0.331064	0	8.86908	0	0.578632	0	0.29176	2.15366	0.176121	8.51292	1.09523	2.48949	0	0.705164	0.352336	1.02994	1.72486	0.370025	4.15498	0	1.8816	0.279198	0.413833	0	0.048838	6.6897	0	0.371855	0	2.17011	0	0.804708	1.70559	0	0	3.90079	3.16234	0	0	4.07987	0	0.447183	3.58379	1.57792	0.68902	0.608119	16.493	2.13157	0.690227	0.968729	5.55279	0	0.15268	0.331443	0	8.87638	0	0	0	0.176298	13.1019	0	3.34303	7.02636	0.224613	0	0.056137	0	0	13.4512	0	0	0.418843	12.8617	15.3214	17.5645	0	6.9192	0.108702	3.74242	2.22976	3.56443	8.6078	0.888201	5.02337	0.496528	8.52115	1.09584	4.05063
MSTRG.65454.6	0	7.84202	19.1312	0	8.15047	5.25706	5.17347	5.71383	8.83858	17.7878	5.70952	7.07641	17.5035	12.5291	7.34133	7.75023	3.86418	8.46485	0	28.7902	22.5619	0	14.3557	48.3269	12.1261	0	2.31622	24.0226	0	0	2.38457	24.9731	2.71591	0	9.32148	14.2034	4.7612	7.16925	8.14276	0	13.9432	12.5801	6.86849	15.8017	9.19523	0	9.84821	0	13.1245	10.3331	9.13481	16.0183	17.0156	0	22.2502	24.8114	10.9056	12.5942	20.4136	3.29898	1.82025	0	2.73127	14.5797	5.09229	0.778424	2.66606	2.42117	1.45825	2.42564	18.4893	9.63091	23.5735	0	2.96299	0	7.74428	3.23476	4.19572	4.53908	5.49445	12.095	7.35871	17.8756	5.31813	6.52592	17.4855	9.51971	6.10445	7.66818	0	4.07375	8.66904	28.6127	19.1198	1.55693	6.18333	17.0663	8.70061	3.29036	10.2827	2.70476	12.5709	9.97668	16.2179	11.5477	17.025	0	22.2524	10.8948	12.5927	20.4126	3.29627	1.82254	0	2.73077	14.5767	3.41457	5.09507	2.67266	2.42626	13.9205	15.1645	19.6117	47.1345	12.672	0	0	0.769836	0	24.0381	1.59354	0	0	25.6684	4.64238	0	9.13767	14.3582	4.52235	0	12.1478	7.51003	8.47197	0	13.9091	12.6481	18.5001	9.6352	24.5509
Rte5aG039916.1	23.8108	10.627	41.4281	10.1895	7.42516	35.0157	32.1848	27.5777	39.3727	22.4874	50.2164	15.7859	37.9894	27.1171	0	41.6173	42.3151	23.9192	44.8972	26.7227	23.0402	5.61584	0	29.7678	24.5454	17.7557	26.3883	16.3184	43.5625	62.2752	41.6495	28.3714	28.349	14.3001	41.3424	0	56.1815	33.7014	27.5714	41.6398	46.5543	54.3475	59.6841	0	27.8961	44.5124	11.7204	0	37.9517	27.1742	12.2465	27.6636	10.736	40.6571	33.1116	6.38964	29.9253	12.5552	32.9832	22.4722	9.02379	25.9572	24.2694	9.02187	43.8213	59.3386	28.7192	29.106	17.1195	39.5138	0	0	0	28.9677	26.8234	22.8424	10.0091	9.36166	34.5058	31.1015	26.6217	14.3096	38.7839	22.2515	49.7421	15.8197	37.8786	26.524	0	37.5358	17.4079	40.474	23.4536	25.2815	8.97397	7.51974	58.5421	0	27.5439	41.3097	10.2652	0	35.5865	26.0698	25.0657	29.1365	10.9099	40.6323	33.0849	29.868	12.5418	33.0952	22.4533	9.00581	25.9862	24.2532	9.02494	48.9633	43.8413	28.7213	39.472	0	0	16.8954	28.8759	25.2806	15.6212	14.347	28.374	44.716	16.299	40.2984	13.8477	58.5129	78.0326	26.3085	12.7106	49.5365	0	49.5015	28.7972	68.8877	32.797	24.7125	40.983	33.4888	50.6293	0	0	16.8593
MSTRG.39243.14	5.41536	4.7966	2.91731	3.77709	0.512844	3.17474	4.54922	3.23132	11.8641	9.76265	5.50302	1.86177	12.1726	1.7985	6.09654	2.69935	4.56093	0.529354	3.81173	3.04568	4.33219	3.33052	0.527463	4.16079	1.25969	5.88724	8.19564	10.6599	4.54302	2.00099	5.99012	6.79978	3.73273	6.0167	2.25335	11.6739	4.87917	3.60274	2.33719	2.82146	2.06395	1.74272	3.40987	4.02377	4.7854	7.35116	1.01064	2.71114	3.66458	3.88929	3.6069	4.06415	6.17556	0.897212	5.10363	17.5584	8.94776	6.01484	5.13644	3.34309	7.99058	6.62459	2.57458	8.91827	3.54614	3.65161	4.05399	3.46636	1.92469	8.44083	15.2475	9.36524	9.07006	8.10927	9.84914	5.324	4.56241	3.90225	2.95639	4.11995	2.33252	12.9969	11.115	9.14472	5.55816	1.44711	12.1415	1.01052	6.18126	2.58342	2.04099	4.77098	0.349021	2.41059	3.30768	3.17101	3.14943	4.60039	4.41836	7.02771	0.994668	2.92767	3.26287	3.62611	3.88303	2.36222	6.19299	0.901331	5.11421	8.93706	6.00986	5.12658	3.3474	7.98682	6.63203	2.57274	8.9123	7.3588	3.5502	4.05995	8.44385	17.6413	0.490975	1.84706	4.04438	1.12074	5.30271	7.88585	8.24228	0.856878	10.6728	2.16189	3.65463	2.05798	2.63662	3.24066	5.72898	2.14248	9.98512	4.4766	4.22162	8.41248	3.5187	2.76522	2.75883	1.87557	1.78662	15.2525	9.36123	6.13358
Rte5aG039920.1	3.1959	4.23338	1.55485	7.12847	7.63408	8.86956	7.60044	1.71625	0	0.831464	0.692869	2.93171	1.37704	7.34864	3.98405	2.20166	2.06974	5.83169	1.28252	5.03937	8.53017	5.10621	7.44631	2.82142	7.39882	1.32759	0.43952	1.08205	8.79822	4.06492	14.7495	5.00412	22.0584	11.9248	6.64024	0	1.97244	6.66258	8.35012	14.626	3.30454	5.03398	5.62008	0	10.4584	3.52173	9.41707	1.89421	0.979255	13.4508	1.98245	9.98608	0.300284	1.85207	0	0	0.944731	2.13601	0.954653	0.255397	1.71203	1.38623	6.17538	1.59705	0.86785	4.73025	1.33118	2.40287	3.51488	1.26267	2.30572	0	0	2.52048	1.44397	2.78694	4.23797	4.76809	8.65783	6.87351	1.46198	2.02956	0	0.629284	0.517714	2.90326	1.38064	7.20436	3.81417	2.19171	15.6679	2.09626	5.78779	5.32407	12.2832	4.54627	5.51041	0	10.6275	4.23108	9.4188	1.51759	0.879147	13.5409	10.0808	5.24451	0.299976	1.8512	0	0.943566	2.15238	0.954227	0.255446	1.71221	1.38593	6.17873	1.60479	1.53934	0.86781	1.33332	1.26267	0	6.77648	6.64869	2.78187	7.05199	1.44455	1.32542	1.54453	8.78394	1.08111	4.27403	4.81864	4.31684	1.85539	21.1249	10.8552	6.20901	0	2.00325	6.14651	0	6.92861	7.90859	12.6795	3.00348	4.61803	2.29969	0	0.928428
Rte11aG083202.1	8.84075	10.187	4.92266	4.11879	6.06808	4.87368	5.19891	3.39532	8.4302	7.27334	8.09329	7.08075	8.72985	3.87432	5.28309	5.17194	7.68986	7.86978	9.0497	6.80423	0	7.99485	5.71022	5.59621	6.3674	9.85113	6.22	0	13.2626	8.34085	4.96735	0	7.53573	6.07323	7.61881	0	8.66658	8.48886	7.80857	8.65328	0	3.29261	1.75985	11.4272	5.32493	11.1803	3.27205	5.65603	6.55864	6.70451	6.09944	6.90376	1.21808	6.87042	0	4.18146	4.64336	7.64919	9.62696	0	4.76325	0	12.0248	6.02876	6.79711	10.062	2.95592	5.17355	8.04903	6.51728	9.66584	5.14178	0	8.19144	5.77268	8.76275	10.0894	4.0308	4.68332	5.00289	3.37026	8.15049	8.58389	7.15063	7.99059	7.04634	8.72444	4.00141	5.22637	5.0099	1.37109	7.46566	7.94973	6.6364	0	7.94053	2.1891	9.30022	5.11337	11.0587	3.18645	5.70324	6.21881	6.51386	7.03778	6.6352	1.21753	6.86298	0	4.65565	7.65173	9.62789	0	4.7561	0	12.0261	6.02628	5.6919	6.84102	2.95046	6.51221	0	5.79816	1.12091	4.28979	2.63929	9.49255	5.99949	7.27643	11.7401	0	9.93771	8.79613	8.36205	4.16884	6.35352	5.98869	7.66337	0	8.95745	9.35714	3.17669	8.69863	7.83312	8.37379	0	3.12863	9.64663	5.12747	0
Rte5bG041161.1	0	8.66772	18.3511	0	4.27241	7.39952	3.19234	5.61806	9.45498	4.93796	3.54993	0	5.0207	9.33881	0	12.5728	0	2.91729	10.2386	13.2021	0	3.12789	5.16075	4.56379	9.03293	18.9491	4.48452	8.79602	14.5224	6.53807	2.82742	6.44939	0	3.45267	8.7129	0	11.5438	9.75785	11.9087	7.34914	12.9842	0	6.27004	10.8363	0	3.85391	4.58113	7.20405	13.0152	0	6.75587	2.20216	7.31045	2.32889	1.71356	13.6144	8.5044	0	13.2629	1.96569	12.6966	10.1928	5.14988	6.41416	21.8311	5.39679	7.21306	6.66194	0	15.1496	3.53526	29.4164	9.04672	13.3141	2.09205	0	9.16239	0	7.97859	3.36659	7.18097	10.1674	9.95084	7.98277	4.18451	0	5.02227	9.72022	0	13.6588	2.33887	0	1.68659	13.9181	0	4.03588	9.97951	16.0703	0	6.08346	6.18695	7.02272	13.4367	0	3.141	4.85911	7.29447	2.32273	1.71175	8.49813	0	13.2657	0	12.6911	10.1934	5.15294	6.41194	15.817	21.84	7.21447	15.1564	13.6511	4.96987	8.62997	3.25008	10.2412	18.4008	0	12.0271	0	8.79322	7.84753	8.17589	6.64842	5.73747	0	2.69371	8.61512	0	10.4846	7.48494	6.35617	9.43794	12.7815	6.91234	13.1745	0	3.53408	29.0284	7.01037
Rte5aG039927.1	6.05329	3.97386	4.84523	1.97928	10.2154	2.04862	3.39623	2.57017	7.35412	5.81226	2.34022	2.16618	12.9785	4.03195	2.90764	3.83743	4.54994	2.41047	5.55661	9.46832	5.5668	3.37919	2.90739	6.03365	4.33914	6.40188	6.29204	2.3906	6.3477	8.7077	3.61497	5.16102	5.61539	4.59946	4.21795	12.6144	8.22153	4.11165	8.63177	6.90586	9.6302	12.4833	7.6149	11.9139	8.69306	4.99332	6.20212	2.13008	6.15718	3.03192	1.72727	2.69988	7.56207	7.63055	3.01505	5.25696	3.14141	12.6898	11.7789	15.4977	8.85732	11.6032	10.7354	9.05346	14.4441	4.11461	6.98356	7.11192	6.15757	17.9759	8.50389	11.6207	11.5386	8.34799	4.68098	6.00151	3.95637	1.91509	3.08179	3.31554	3.80904	5.8155	6.97946	6.22867	2.30872	2.44057	13.028	3.9177	4.64961	3.83617	4.02615	5.14505	2.42172	9.10722	5.7279	3.73901	5.84935	11.6959	9.43073	4.8204	6.36891	2.01976	6.97608	3.03369	2.89992	5.12827	7.53115	7.61972	3.01537	3.1418	12.6891	11.7805	15.4979	8.85491	11.6175	10.7515	9.05244	4.66499	14.4472	6.98356	17.8973	11.7214	3.24853	6.82526	5.73404	4.01057	5.73847	7.75828	7.01555	4.41988	2.39062	5.51234	3.8198	8.45927	8.81065	5.92054	4.47096	5.3798	10.3061	8.47047	8.85667	7.5203	5.09251	7.82094	9.46401	9.76097	14.0497	8.50348	11.6223	16.7434
Rte5aG039929.1	6.43051	3.70888	9.14084	4.29041	9.80121	5.02977	11.0677	3.29107	2.22984	2.84421	5.23774	3.3553	2.99128	5.82409	3.81273	2.71656	2.47432	4.85882	2.82396	6.97626	7.24659	3.10046	6.73513	16.134	13.7106	2.22598	4.02566	23.5148	36.3677	29.8974	17.317	16.9158	13.5782	15.0663	34.7516	4.71028	11.9109	28.9883	27.0254	28.2497	32.4828	37.4974	35.9051	0.599014	36.406	9.70488	13.9047	6.77043	9.67425	10.2646	7.2821	9.22098	2.79627	7.91908	4.0832	2.69169	1.33295	1.6859	1.83332	16.2187	20.9421	8.49143	15.3147	3.40661	7.61315	10.9685	12.9811	6.38438	10.854	6.50818	3.87104	5.55644	0.967385	6.03207	3.85759	6.23357	3.80148	4.47271	4.92999	10.6073	3.23968	2.17221	2.19332	2.93626	5.44802	3.54606	2.99289	5.67222	4.1489	2.85805	11.229	2.52173	4.57772	6.88769	7.9637	2.93913	35.6279	0.554498	36.2368	9.55619	13.8888	6.57276	9.47654	10.2523	9.39855	9.31054	2.79359	7.91964	4.08596	1.33206	1.68536	1.83362	16.2156	20.9588	8.48688	15.324	3.40576	15.2496	7.61344	12.9789	6.50396	8.58546	6.59137	18.315	16.122	13.3513	1.82932	2.13159	5.02491	27.4943	23.5138	27.6	14.6726	29.4778	17.9369	13.4476	14.4875	34.5261	4.00622	11.8387	21.6952	14.5009	29.6256	27.3228	27.9263	32.3726	36.6872	3.86943	5.55776	1.21365
MSTRG.51984.1	3.19138	3.41463	24.9584	6.12037	5.62893	4.6412	5.65373	4.02227	7.59152	3.58384	6.33791	3.86609	16.3268	5.11725	5.43733	5.82264	3.38085	4.63915	4.86831	5.01267	3.83455	7.67844	3.50108	1.35189	11.2112	33.1424	32.1611	11.2121	65.3559	48.9021	13.4494	8.67756	11.0575	10.1195	35.2328	12.5836	34.5786	33.8831	30.8857	64.0367	20.1481	42.5581	44.4546	11.9883	72.5584	14.7777	8.2767	12.6034	10.7211	7.45968	8.72959	12.222	11.8843	5.4653	3.35355	1.00669	21.9226	18.2342	9.21672	12.984	28.8484	25.0057	38.8836	14.7688	14.2534	21.8678	21.1364	16.6007	39.1439	20.5367	7.46059	19.1873	12.5564	37.4991	14.5582	3.04357	3.21691	5.70278	4.49551	5.52542	4.14717	4.4043	7.63054	3.55486	5.57297	3.78805	16.3302	5.12793	5.33025	5.95601	6.49474	3.37539	4.79227	4.79235	3.36138	7.63901	45.3115	13.5924	70.4765	14.3354	8.25857	12.2517	9.71812	7.29917	11.7817	8.5405	11.8983	5.46807	3.36086	21.9289	18.2331	9.21778	12.9915	28.8585	25.0079	38.9076	14.774	27.749	14.2499	21.1414	20.5198	19.4691	3.49762	9.46607	1.14821	10.5631	33.5305	29.3471	35.5146	44.4151	11.2235	40.4429	37.7462	49.927	7.65329	10.7433	9.98338	34.1999	12.8902	35.0503	38.5836	9.94243	33.1168	30.1047	62.8139	18.995	40.8911	7.45516	19.1895	10.7624
Rte5aG039930.1	0	0	0	0	0	0	0	0	0	0	0	0	9.73656	0	0	0	0	0	0	1.58472	0	0	0	7.11502	0	0	0	25.1389	0	0	0	0	0	0	7.09091	0	4.59931	0	7.88325	0	21.2748	25.5489	11.8104	6.23062	0	0	0	0	3.44127	0	1.66276	0	11.2789	0	5.21478	13.3502	0.361726	6.15274	6.59579	11.6231	8.20621	12.7881	4.35352	4.42158	9.19092	17.2896	13.0696	12.8114	9.97573	6.85708	9.91067	10.415	0	0	0	0	0	0	0	0	0	0	0	0	1.18009	0	9.74952	0	0	0	0	0	0	2.01429	0	0	10.1041	6.00006	0.978495	0	0	0	3.71701	0	0.363907	0	11.283	0	5.20478	0.362003	6.14244	6.59661	11.6196	8.18075	12.7391	4.30985	4.39657	14.9327	9.17585	13.0254	6.84913	6.77712	0	0	6.99275	0	0	0	0	0.572657	25.1386	1.47186	0	0.991061	0	0	0	8.33419	0	3.92602	0.392654	25.0548	0.645941	7.32389	2.03395	21.2913	26.8508	9.91901	10.3704	0
MSTRG.52000.2	23.0423	23.4782	1.99743	25.551	11.4028	8.79636	10.5983	5.03237	56.19	41.3243	39.9191	12.6194	0.727974	10.2299	7.45983	12.3604	40.5907	71.5043	54.7315	86.6586	99.7078	102.032	63.2982	59.4148	57.7453	55.7898	76.2847	5.61625	3.53194	4.78266	82.5938	44.8538	50.5315	52.9125	23.4738	3.86191	61.5376	55.2425	46.0462	53.9892	31.7937	55.0907	34.6154	4.5222	42.6627	72.0656	66.6246	61.7014	57.441	68.2744	54.7053	60.8262	2.01627	13.4619	4.95666	1.81615	6.45426	6.69137	2.1154	1.41151	1.11238	0.354937	2.21469	6.90642	1.63943	11.5383	9.46243	4.54957	9.84403	3.09913	1.58964	1.1303	4.62988	80.1712	26.8245	23.4215	23.651	26.1514	8.71727	10.879	5.04844	35.3429	57.1706	41.6516	40.0383	12.5775	0.728033	10.3565	7.72163	12.5375	49.3975	40.9506	70.9336	87.002	99.072	102.003	35.32	5.09754	43.5605	72.729	66.4103	62.6582	57.7822	67.6786	57.6689	65.4311	2.01494	13.4535	4.95652	6.45569	6.69486	2.11524	1.41204	1.11226	0.354939	2.21438	6.90752	0	1.63798	9.45734	3.09874	4.63688	63.3181	68.9365	60.4312	58.1586	56.5356	58.9142	89.6707	10.5646	5.61698	20.4308	3.98957	4.68574	47.9675	50.9311	52.064	23.3806	2.89359	61.8338	74.0911	42.0475	55.5414	45.7227	54.8408	31.4998	56.0353	1.5891	1.13028	4.65933
MSTRG.93200.3	3.99822	2.20875	3.63084	3.48814	6.39547	3.65067	4.53535	7.11115	1.95928	3.69469	3.86517	5.4244	2.75969	6.43936	5.3976	4.06138	5.35782	6.97481	4.80408	5.98127	9.68851	7.81421	5.98525	4.90584	10.6242	2.58192	2.98629	3.45628	4.2282	1.52614	5.70216	5.78986	14.0019	14.3881	10.6447	11.5069	2.58064	3.91864	6.53206	3.36795	2.20261	3.39672	2.88362	11.2333	5.39187	4.04792	9.50017	5.09695	3.96841	8.15793	2.67228	7.35703	4.54184	4.00538	2.63518	5.59877	3.52207	4.3807	4.40386	5.31686	3.68081	12.3856	6.56465	7.03655	4.86698	3.99088	5.42319	4.84023	1.75189	5.75163	6.53374	4.28718	1.42794	1.88544	2.64422	3.9836	2.24086	3.61519	3.66678	4.18834	6.78748	2.67246	1.95595	3.43985	3.99908	5.37613	2.75971	6.0084	5.30457	4.00952	8.40213	5.29278	7.03445	6.03043	8.74908	7.61662	2.85899	8.51377	5.68269	4.25369	9.24755	5.31391	3.83618	7.83831	7.36044	5.80907	4.54269	4.00614	2.63752	3.52275	4.37719	4.40259	5.32074	3.67899	12.3875	6.56998	7.03219	2.73583	4.87066	5.42136	5.74926	2.96183	6.27214	8.78118	4.71826	10.1589	2.59885	2.47954	3.90585	6.55003	3.4574	3.09196	1.56846	1.52144	2.63633	13.8966	14.3984	10.1887	10.1791	2.43997	5.1445	3.09293	3.72796	6.19849	3.3293	1.97633	3.24315	6.5315	4.28676	1.24854
RteUnassG089303.1	2.84258	2.08842	10.2801	9.22033	0	2.67634	5.27612	0	8.1248	0	5.27482	0	9.93985	5.83921	5.22284	0	0	0	0	10.6367	10.1739	4.21874	6.24294	9.00503	9.72824	4.91782	15.2917	10.4185	13.0791	11.7719	1.74458	14.0101	8.29584	15.0657	16.9067	0	16.0515	10.352	14.1071	9.80402	12.6099	12.9243	14.6293	12.2316	12.3233	10.3677	10.6935	5.97993	9.82401	8.80618	4.33539	9.97709	9.45307	3.91422	5.29814	10.2464	7.15304	8.73258	5.65412	9.85685	13.3318	10.8595	11.4048	8.91293	7.51984	8.67275	8.70439	11.8826	9.5182	11.3148	13.5635	2.69305	8.60471	8.31862	4.30389	3.42536	2.13257	9.16809	2.427	5.57453	0	6.46109	7.95354	0	4.85769	0	9.93416	5.39301	5.29336	0	0	0	0	10.3765	9.76706	4.84596	14.6002	12.4344	12.9745	10.3301	10.3021	5.33781	9.62492	8.99206	10.1411	8.24645	9.44528	3.92416	5.28502	7.13324	8.72461	5.65583	9.85717	13.3046	10.8733	11.4062	8.92257	9.11378	7.51854	8.713	11.3249	14.1755	6.89385	11.5552	10.1296	10.4983	7.42985	0	8.37009	5.68532	10.418	13.7371	4.27469	11.6743	16.8627	8.7475	15.0383	16.5942	6.74022	15.3215	15.9946	16.4257	12.1368	13.843	10.1788	12.5205	12.6092	13.5442	2.69494	5.80628
MSTRG.25003.1	6.51122	5.08494	11.6034	5.64543	6.51241	3.27787	2.69055	4.75134	4.01685	3.28782	6.15489	2.49491	13.5226	2.82336	2.96876	3.896	4.09143	3.08447	2.01589	0.595951	1.33969	1.74936	1.25864	0.436786	1.11017	3.07156	2.57656	5.77722	3.87916	0.778615	3.80594	1.11346	2.79689	4.14401	3.43506	7.90844	2.08144	1.57143	1.05301	5.20109	1.26373	1.2625	1.19415	8.12739	4.4014	1.59384	2.25779	1.79397	1.32682	2.87741	2.03158	2.5416	5.84758	1.5477	6.2983	14.7695	5.58331	5.63865	5.69193	3.70622	5.77516	8.29462	6.55297	6.55507	2.29364	3.58711	6.12847	5.26684	3.70377	6.54513	8.23629	15.3388	6.13025	1.66013	4.44433	6.10721	4.93921	5.01582	3.05775	2.50311	4.41682	5.65665	3.90548	3.07752	5.75827	2.41065	13.5395	2.4268	2.81283	3.79753	3.99629	4.05809	3.15968	0.784835	1.28712	1.72086	0.991618	6.91775	4.24148	1.48408	2.21521	1.83615	1.29355	3.13301	2.34756	1.50231	5.84539	1.54647	6.29857	5.58016	5.64044	5.69344	3.7072	5.77075	8.28974	6.55201	6.54959	5.69924	2.29371	6.13063	6.54827	14.3344	1.47751	2.38282	0.410805	1.11979	3.1422	5.73348	4.49351	3.81412	5.77129	2.34037	0.814281	0.864017	0.812628	2.68073	4.10885	3.22698	9.59897	1.81377	4.97573	1.19642	1.55744	1.00373	5.14823	1.1893	1.23397	8.23281	15.3364	5.11834
Rte1cG009250.1	23.733	14.2552	31.2629	36.7669	24.4131	20.8943	32.8044	14.5152	23.697	19.2293	20.4606	15.8226	9.82561	22.3547	20.0552	18.4925	9.81524	7.11165	10.8451	37.7878	41.2359	21.1048	25.2713	67.0233	45.7908	10.9288	16.3303	26.7818	87.0295	68.5009	62.7685	69.8311	49.4757	58.2139	69.162	18.154	123.054	62.867	84.333	52.7796	91.2388	63.0295	55.7949	12.5825	45.8726	29.4623	52.3194	18.9163	18.8652	48.0782	16.1652	37.463	8.16465	62.5473	6.99643	0	9.0898	14.5728	6.24634	40.8456	40.9737	26.4011	40.0635	18.4349	57.9913	48.4381	38.8183	60.8941	41.2733	26.7349	14.9483	14.7649	12.3387	17.9954	19.772	23.2082	14.4017	38.5517	21.5989	32.5346	11.5223	19.4279	23.0953	19.2557	19.972	15.8792	9.82397	21.1877	16.3084	18.7819	37.5775	9.44042	6.94538	41.2457	37.4166	21.0474	56.2781	10.2896	47.8223	29.4626	51.5077	18.4962	18.8453	47.9381	37.498	37.4372	8.17035	62.5663	7.0028	9.08714	14.5559	6.24431	40.9141	40.9352	26.3839	40.0956	18.4454	48.7917	58.101	38.7896	26.7269	11.7158	24.4841	44.4979	66.4053	46.4908	11.0272	4.69822	10.1777	91.4115	26.7126	87.8919	61.3537	67.4208	80.2489	48.2548	57.7686	69.8626	22.2409	120.959	46.868	37.4412	61.5862	83.2234	51.3157	88.4042	63.2467	14.9502	14.7709	8.97613
MSTRG.48805.2	16.2194	12.2146	20.1326	15.2254	11.3199	6.89088	14.8054	19.3839	12.0229	5.68835	10.789	10.5587	25.1972	9.37197	12.2184	13.0503	10.6782	9.15391	9.4136	4.74581	8.14682	6.67826	6.94615	9.88358	5.51126	9.35968	8.33994	9.05094	14.231	6.15078	13.5853	6.11836	6.15056	12.9826	8.5074	0	7.24883	11.0282	12.5168	8.57142	8.25768	5.11309	5.52062	19.1843	12.344	10.329	10.4899	8.06485	7.7004	7.04458	6.69038	5.38821	21.1385	10.7005	22.4974	16.6953	15.2693	17.7868	26.0939	29.7929	24.5258	25.0762	29.9496	19.8633	18.8145	4.93898	23.2204	13.6757	20.9205	26.9925	28.001	17.383	26.8709	8.08761	7.10625	16.0931	10.2889	13.5822	6.46093	15.1413	19.4673	12.365	12.0823	5.29062	11.7378	10.4428	25.1914	8.96242	11.8321	12.8133	13.5423	10.1505	8.75097	4.61524	6.53438	6.46016	6.6015	18.5114	12.5309	8.45111	10.5564	8.50766	7.79708	7.23038	5.25548	4.3983	21.121	10.6996	22.488	15.2848	17.8034	26.0798	29.7647	24.5143	25.067	29.9514	19.8317	27.3138	18.8228	23.237	26.9721	39.6465	6.88283	12.6565	9.17629	5.47273	8.94577	8.7683	8.99073	11.4961	9.05531	8.49907	3.32006	4.3219	6.4537	5.98445	12.4179	9.3783	9.26606	7.37522	11.1046	1.53015	10.9226	10.5731	8.48246	8.06389	5.13926	28.0236	17.3895	24.0235
MSTRG.52004.2	0	0	0	0.628882	1.29402	4.64705	3.10537	0	0	0	0	0	0	6.37707	13.0123	0	4.68205	0	0.649016	0.600609	0	6.25136	0	0	0	4.27567	0	0	59.5329	34.4141	1.23708	0	1.3255	1.5071	0	0	0	3.17461	0	51.9688	0	5.35148	0	0	27.1926	0	0.960944	0	0	2.91798	0	0	0	3.14865	0	0	0	0	0	1.19836	0	0	2.32177	0.488984	0	0.102926	0	0	0	0	0	0	0	10.4643	0	0	0	0.637045	4.4793	2.96634	0	0	0	0	0	0	0	7.15356	12.345	0	0	4.4437	0	0.508326	0	6.35382	3.98218	0	25.5698	0	0.86261	0	0	2.77183	0	2.61509	0	3.14948	0	0	0	0	1.19888	0	0	2.32265	0.48901	0	0	0	0	0	0	0.626654	0	0	4.13878	2.64238	6.98628	25.346	0	8.3182	10.0737	27.2344	0.170835	1.09318	1.44858	0	0	0	18.8283	0	2.18905	2.18758	45.7818	0	6.83868	0	0	0
Rte9cG074221.1	0	0	0	0	0	0	0	11.3884	0	0	0	11.4447	0	0	0	0	0	0	23.8188	0	0	0	0	0	13.9614	0	0	0	32.5166	0	4.57434	0	0	0	0	0	4.87354	0	3.9942	0	0	0	0	0	0	17.436	0	9.45054	0	0	7.68374	0	0	6.95875	0	32.9268	5.82276	8.91511	0	0	0	0	0	5.02621	0	9.84377	7.98806	0	0	11.9934	0	0	0	0	16.9251	2.17005	5.39062	0	0	7.09749	13.6478	16.3697	0	26.2942	19.036	32.7988	0	4.14356	7.30003	0	28.3956	12.7084	0	0	2.17758	10.4161	9.53242	0	4.08251	29.4222	0	0	5.05518	0	0	15.1922	0	7.00044	0	5.82917	8.92099	0	0	0	0	0	4.99979	0	0	8.01323	11.9932	12.6895	15.4735	11.9384	12.5492	25.0258	14.0844	27.2237	3.68649	0	0	30.7464	37.3809	0	0	8.3961	0	5.47349	11.6543	8.87286	27.796	3.69243	5.66203	15.8534	23.9551	0	6.50446	0	0	0
MSTRG.52828.1	1.68641	1.71136	10.2992	1.02787	1.71226	1.67024	2.57492	3.4347	1.13029	0.563471	1.42354	1.47684	7.28955	1.21425	1.14621	1.05282	1.41986	1.68681	1.24563	2.03762	2.32252	3.38523	2.19525	2.4965	0.353887	7.85541	11.4624	12.7289	8.50745	4.76505	3.85419	3.01505	3.71331	4.36651	7.88369	8.50107	7.15974	8.30387	10.4426	24.6762	8.98904	18.6314	17.4725	3.01015	31.8089	6.7922	1.49426	5.65869	7.53316	1.87838	2.66266	2.5833	6.03582	0.330003	3.8628	4.29648	6.71735	4.52366	3.48351	9.27869	8.22011	5.759	7.59993	3.8937	4.74477	5.91773	4.14595	6.49966	8.01407	5.98775	4.68665	6.92311	1.69544	9.48521	5.08445	1.67566	1.58543	0.966654	1.65045	2.13488	3.35282	1.92033	1.05485	0.610867	1.79863	1.44645	7.29222	1.2514	1.59194	1.09261	2.66727	1.47341	1.66843	1.98437	2.09279	3.26257	16.7628	3.90202	30.4911	6.34233	1.40975	5.11013	6.82611	1.9347	2.95358	1.68651	6.04397	0.330009	3.86394	6.71943	4.52269	3.48375	9.28134	8.22125	5.75532	7.59385	3.89425	8.99952	4.741	4.14306	5.98547	11.5383	2.11793	1.35055	2.4382	0.912433	7.6158	2.38888	11.0193	11.8314	12.7327	5.64365	3.28079	4.64759	1.93511	3.77927	4.25774	7.4649	8.91133	7.3191	10.5716	4.88613	8.05721	10.8376	24.6892	8.53617	17.9369	4.68467	6.91837	3.30711
Rte5aG039951.1	17.5011	17.5541	6.45451	8.59399	30.5385	30.1429	23.5533	20.9754	9.2848	19.1545	12.3281	35.9025	8.40529	26.6859	27.7301	27.8266	21.0679	17.6586	24.3556	15.3844	16.5737	16.2485	30.8847	20.4543	25.3687	8.35263	2.48233	10.4081	0.405947	0	9.83239	9.40835	15.0518	13.1039	4.28653	11.1176	2.20163	2.51846	3.59616	2.8776	5.49962	2.42815	3.8081	9.96177	2.17216	13.4165	20.4997	14.2931	13.629	19.6915	19.2095	29.2892	2.10437	18.5772	6.3964	9.81325	4.20283	13.2282	8.02169	0	0	1.27421	0	10.5342	0	0.409661	0	0	0.194122	1.86157	9.59119	6.82942	5.99747	2.21564	12.0349	17.0539	16.9458	9.34877	29.7261	23.156	20.3139	11.7771	9.09743	18.6928	11.8978	35.7737	8.40504	26.195	27.6235	27.1493	20.2024	20.7587	17.6399	15.9841	15.6979	15.997	3.90255	7.46561	2.05814	14.3064	20.835	14.5303	13.5242	19.4494	29.4186	26.5988	2.10353	18.6141	6.40214	4.19853	13.2299	8.01687	0	0	1.27479	0	10.5396	0	0	0	1.86126	0	30.3975	16.0594	21.1901	25.6902	7.86261	12.7013	4.60767	0.700731	10.4132	0.527832	0	0	11.8777	15.589	13.515	4.20791	10.4982	2.02189	1.27103	3.89072	2.5048	3.51735	2.76615	5.20569	2.39124	9.66263	6.83188	6.1712
Rte5aG039952.1	0	3.21079	2.74145	0	0	0	0	4.83483	0	4.97891	0	0	3.40536	0	0.539232	4.19838	0	8.40928	7.00996	5.15391	8.20486	0	3.80146	6.58449	0	0	2.53565	6.89686	0	17.057	13.0063	0	9.28695	0	13.8374	0	4.44154	0	11.1791	2.49515	4.60029	9.97937	4.38699	0	14.774	0	4.21494	0	0.941534	0	6.90251	0	8.07346	5.45106	0	4.94043	0	1.88467	5.38201	0	5.48038	0	0	4.99559	6.23428	10.1303	7.19915	6.78578	11.7724	1.52838	0	0	0	0	0	0	0.697571	0	0	6.26998	4.86108	4.13592	0	4.89522	0	0	3.40558	0	0.531498	4.074	0	0	8.32529	5.32695	8.43429	0	4.33835	7.09963	14.8932	0	4.01575	0	0	0	0	2.26981	8.07164	5.45176	0	0	1.88515	5.38203	0	5.47694	0	0	4.99154	4.77857	6.23877	7.20184	1.52889	0	3.76063	6.96925	3.53706	0	0	0	7.12288	0	4.39489	8.55279	6.3406	17.3278	2.27677	10.3723	0	13.2818	0	3.72361	4.28123	0	0	11.2177	2.54297	4.70589	9.64696	0	0	0
Rte11aG083102.1	0	0	0	1.97941	0	0	5.97654	0	0	0	0	0	7.90792	0	0	0	0	1.60796	5.92534	0	0	0	1.35258	0	0	0	10.5705	0	0	9.08032	10.295	8.12328	0	0	0	0	4.33465	0	0	2.59139	0	0	6.13797	15.6605	6.03083	0	3.71338	0	5.51592	0	6.99081	0	0	8.68697	18.9057	29.8809	11.6048	8.45126	7.27673	3.93045	10.3399	15.1315	13.7663	0	6.52356	0	11.0351	0	9.64985	0	15.8444	8.25004	0	0	5.56421	0	0	0	0	6.71243	0	10.9578	0	0	1.79271	0	7.9074	2.9018	0	0	0	0	2.09974	3.3293	0	0	9.46025	17.8815	8.30576	0	1.991	0	6.42217	2.24995	3.1589	0	0	8.70321	18.8893	11.5981	8.45643	7.23976	3.92233	10.3311	15.1191	13.7968	0	0	6.5032	11.0634	0	0	0	0	0	4.05592	0	0	9.26157	9.38706	0	3.02389	12.56	8.26483	0	0	0	6.51792	0	14.3568	7.29259	3.00046	0	0	0	6.32303	3.44293	15.8313	8.23638	4.24543
MSTRG.52018.6	0	3.3183	6.61833	0	5.30074	4.46974	0	0	0.515309	1.19552	0	3.77578	12.5565	1.69182	5.126	1.95906	1.53032	1.91752	0	0	0	4.59094	0	2.23634	2.2876	0	8.5574	4.85302	0	7.70831	0	4.57438	0	0	4.78611	5.42841	2.95018	0	3.70329	2.70964	1.65492	6.29434	2.22033	4.29674	9.17927	3.32979	3.99744	8.21499	3.29885	2.44967	0	0	10.0349	4.4236	0	12.7458	12.3414	11.7403	6.40347	1.32001	9.67516	8.0449	5.29603	11.4036	0.643038	7.49675	6.75641	5.48446	10.2134	15.8488	8.13827	12.6322	7.07341	10.2078	0	0	3.23454	3.25979	4.56477	0	0	6.22105	0	1.94105	0	3.70426	12.5853	1.10152	5.45326	1.3946	6.90573	0	1.75136	0	0	5.02343	2.30693	6.35463	9.05284	3.32937	3.87448	7.56388	3.12668	0	0	6.66193	10.0398	4.41911	0	12.3566	11.7342	6.40852	1.31996	9.66372	8.08267	5.29006	11.429	8.85084	0.640653	6.77588	15.8675	8.89465	0	3.30116	1.89956	2.25289	2.29265	12.9267	10.8936	9.38423	4.86303	6.41289	1.74247	7.33975	1.1542	0	1.20666	4.41809	10.766	2.50417	3.27885	0.109271	1.86448	3.64626	3.39598	1.86216	6.29772	8.10868	12.6119	11.1962
MSTRG.18136.1	2.7957	0	0	0	0.651201	0.318483	3.97273	0	0	3.33199	0	0.499907	1.3861	9.05888	2.6542	2.49448	0	0	0.49668	6.61316	5.33832	4.79465	3.09662	8.22085	9.20299	1.66722	5.43343	1.76642	0	0.643714	6.61274	16.1735	11.9062	0.711591	1.18728	0	4.8138	1.38236	0.577975	6.54375	1.59544	2.18713	2.15178	0	3.25655	2.85686	15.0606	6.38272	4.19525	4.63999	11.3757	5.23183	2.02991	0	6.67588	1.11176	6.86929	1.68137	2.09875	0	2.19092	1.96625	0	8.4732	1.25072	3.22623	0	3.97809	1.79002	3.54258	3.29608	2.60036	6.3267	1.11803	0	2.83821	0	0	0.330192	5.29099	0	0	0	3.49517	0	0.523502	1.38609	9.33394	3.38844	5.30605	7.67888	0	0	6.66871	6.35037	4.42528	2.19951	0	3.16399	2.8217	16.3208	6.42552	4.26316	4.21757	6.72754	3.82371	2.03029	0	6.67659	6.87015	1.68128	2.09904	0	2.19033	1.96662	0	8.47224	0	1.25098	0	3.54249	6.17688	3.04906	10.0228	8.39312	7.36031	1.62711	7.48735	6.05026	0	1.76643	0.514987	1.21247	0.66242	10.0164	14.5578	1.40645	1.15603	0	4.72897	3.18056	0.910397	1.41332	0.586065	6.55929	1.58067	2.77172	3.29592	2.60072	5.25958
MSTRG.39530.5	0	0	3.68438	0	0	0	0	0	0	0	0	0	0	0	0	0	0	0	0	0	0	0	2.44697	0	0	0	0	18.2967	0	0	0	0	0	0	0	0	0	0	0	0	0	0	0	0	0	0	0	0	0	0	0	0	0	0	13.7502	23.8131	2.92636	0	0	0	1.68499	0	0	0	0.502562	0	0	0.643258	0	0	0	0	0	0	0	0	0	0	0	0	0	0	0	0	1.68053	0	0	0	0.874635	0.939498	0	0	0	0	0	0	0	2.43777	0	0	0	0	0	0	0	0	0	0	13.7397	2.95239	0	0	0	1.68281	0	0	0	6.94349	0.502872	0	0	1.48206	2.48329	0	0	0	0	0	0	0	18.2989	0	0	0	0	0.371443	0	0	3.33131	0	0	10.4878	0	0.575388	0	0	0	0	0	0
MSTRG.52496.6	10.222	14.9548	103.784	12.4849	28.4744	37.056	16.3681	31.0065	10.3827	11.2791	17.8725	25.9626	24.967	28.7902	21.926	20.2444	38.7264	42.4015	47.7948	49.3366	53.5315	50.0336	41.8255	84.8117	117.503	9.82457	13.9846	115.49	1.06113	2.53298	76.2433	49.2802	68.6798	52.6739	653.209	15.1976	582.638	202.252	214.065	427.741	368.212	563.636	486.521	7.5922	402.501	134.511	69.3385	98.048	134.737	84.1063	75.149	104.049	26.8899	2.36806	4.72402	4.12593	5.39483	6.551	8.35353	1.53913	1.83218	0.989461	1.84173	10.0492	1.00087	1.27137	0.696085	2.25369	1.47866	1.47462	12.9807	38.1606	5.67467	18.2198	48.0576	9.86367	15.4651	12.6825	36.7221	16.2902	30.7323	6.85684	10.4157	11.0358	17.167	24.5668	24.9652	26.8428	21.3193	19.6596	62.9928	38.787	42.2487	48.8246	52.1712	49.2728	487.686	7.24872	399.641	135.739	69.6384	98.8789	134.457	83.3056	101.307	95.1083	26.8819	2.36531	4.72124	5.39172	6.54832	8.35501	1.53933	1.83243	0.99085	1.841	10.0451	2.85804	1.00092	0.696107	1.47481	52.1866	40.9518	86.9896	84.73	114.781	10.7745	5.7798	11.3374	2.84479	115.46	0.582141	2.81536	2.47899	48.4619	66.3349	51.9313	644.49	18.003	587.736	252.613	179.324	205.408	211.985	430.704	368.374	559.962	12.9736	38.1683	6.36824
MSTRG.23490.20	7.81504	8.35352	17.9149	6.02819	4.20355	3.6883	5.42331	2.64132	1.91517	3.59406	2.31234	2.94241	10.2818	2.52302	1.71056	0	3.36768	3.82432	0	11.1233	5.87939	3.6206	5.99029	7.04363	4.65492	2.80582	4.91305	9.05175	4.63131	5.34542	9.53109	22.9096	12.7457	8.73666	8.77243	10.4185	6.04857	8.93462	8.89377	5.57779	7.64935	7.28486	13.2841	10.9127	4.21627	3.90911	4.34045	4.40343	8.8368	7.38281	3.52474	3.82568	20.9037	2.10826	11.2649	8.09118	8.90221	0	4.68457	12.7896	10.516	12.8241	10.4234	8.3821	10.6987	4.92112	5.93475	5.30988	8.88026	8.98973	13.9582	22.9482	3.29048	12.3592	2.3755	7.51331	8.48525	6.19196	3.97478	5.21751	2.42235	5.18665	2.26715	3.27885	2.24068	2.81272	10.2673	2.66647	1.87425	0.496379	3.97046	3.57913	3.85008	12.0783	5.24874	3.47983	12.895	6.60578	4.23701	4.12383	4.6023	4.13173	8.45536	6.76405	4.5484	7.20911	20.8874	2.10857	11.2487	8.90124	0	4.68684	12.7957	10.5059	12.8213	10.4313	8.38747	13.72	10.7002	5.93335	8.98307	26.5378	5.81655	7.02939	6.8353	4.62843	2.80868	5.28665	5.79095	0.721893	9.06836	5.07099	3.42138	5.13339	16.7149	12.7707	8.53035	8.34284	8.86572	5.83296	6.23907	13.2794	9.19765	9.14357	5.70418	7.16591	7.34312	13.9622	22.942	5.2556
Rte5aG039968.1	1.3746	1.25583	10.0696	2.13101	0.957812	0.763329	3.01706	0	1.37488	3.81464	0.971436	1.8335	3.20665	1.59528	1.09305	1.43877	0.282653	1.20539	0	4.51742	3.29726	0	0	11.6938	5.46162	1.82908	0.468456	6.84625	10.9553	9.50792	7.51962	10.6872	3.03774	6.97105	20.8655	0	7.55257	13.397	19.0682	1.94082	9.44927	6.24998	5.88679	1.75592	2.74192	2.97545	2.30191	0	1.92019	2.48349	0.828748	4.5263	4.31491	5.83209	0	1.96745	2.50339	0.951945	0.371545	17.4829	34.2483	28.6981	19.7652	3.32926	20.1208	21.0426	15.621	17.8171	13.676	12.8206	0	2.89134	0	0.297628	0.56853	1.33702	1.31106	2.9937	0.752489	3.45446	0	4.14823	1.31203	3.96806	1.02418	1.87117	3.20988	1.38645	0.385303	1.36471	5.73119	0.225505	1.22903	4.55497	2.64826	0	5.84919	2.9756	2.59306	2.99244	1.87566	0	2.12434	1.99426	4.81373	4.31841	4.30768	5.84241	0	2.50441	0.952005	0.371977	17.4631	34.1726	28.6859	19.6782	3.33012	24.4636	20.1326	15.6241	12.8216	3.72942	0	1.62695	10.9859	5.10009	1.77624	0	0.731573	13.1147	6.8559	12.7712	21.8255	9.55386	12.5887	3.54471	7.45125	22.5418	0	7.73039	14.8365	7.94764	14.0527	19.6794	1.89694	9.60626	5.77127	0	2.89283	0.566851
MSTRG.52033.12	1.09207	0.555564	5.53054	0.610796	0	0.630539	2.2055	0	1.35011	0	1.77738	0	0	0	0	0	0	0	1.48144	1.97936	1.23339	1.54725	1.73906	4.30527	1.01219	0	1.56186	10.2909	1.99824	2.37138	2.70093	3.46657	1.7386	1.44757	12.8494	0	16.0309	6.08027	2.21525	5.37634	4.75357	12.2428	7.28806	0	5.63832	5.25758	2.61808	0	3.69314	2.64106	2.29428	1.57732	4.53758	1.28091	0	0	1.48838	0	0	7.75978	8.66948	4.72422	13.7391	4.09243	8.37371	12.9691	4.23611	7.44662	6.88492	3.25975	0	9.67426	0	5.75802	1.40484	0.987001	0.505313	0.585157	0.543698	2.02191	0	1.39643	1.30015	0	1.66804	0	0	0	0	0	0	0.592018	0	2.57284	0.53629	1.51977	7.53898	0	4.98541	5.31934	2.60217	0	3.5285	3.18229	1.57021	2.37488	4.53804	1.27992	0	1.48811	0	0	7.76206	8.64753	4.72624	13.7494	4.09531	2.77126	8.39313	4.24036	3.26363	6.89107	1.66318	0	4.6641	0.954685	0	0	2.52867	1.85113	10.2943	3.95168	8.3761	2.3128	3.4235	1.92717	1.03228	13.4898	0	12.4873	2.71736	8.06967	6.01002	2.47161	4.79963	5.66803	11.9934	0	9.68137	0
MSTRG.57731.1	45.0376	39.6992	34.6893	37.1997	47.9292	60.0926	39.7355	54.4081	26.3558	38.6443	37.4368	42.1435	34.9367	34.7941	53.8468	49.1053	49.8142	45.094	45.3194	22.3496	30.9785	17.4799	35.7634	23.8579	30.2225	25.5284	18.5556	15.1664	22.3811	13.1359	10.7321	13.7507	15.9726	14.6167	18.516	29.1319	22.0559	15.6344	14.9233	15.7349	15.6029	17.4841	18.6164	41.3103	19.9959	31.7284	17.4267	31.4166	23.1319	27.3945	29.7602	30.6529	58.5232	18.7142	19.9809	52.2402	22.2438	29.4476	50.3352	12.0851	15.8925	15.3642	15.6515	54.4378	17.2659	9.39456	19.9718	18.0285	9.2375	19.3803	48.1343	35.4091	31.1744	26.3721	39.3747	44.9537	39.6329	36.5704	60.0528	39.2424	53.9871	44.5389	25.4989	38.4601	36.3807	40.0844	35.0348	34.8397	52.6482	50.056	21.9468	49.5532	45.4488	22.1505	28.8644	17.6669	18.2726	37.9128	19.1076	30.3914	18.1995	30.2406	22.9976	27.0729	30.5786	38.5075	58.5601	18.7028	19.9871	22.2183	29.4569	50.3249	12.0849	15.9083	15.387	15.6353	54.4596	13.9993	17.275	19.9805	19.3798	19.3766	34.9719	17.7406	22.2989	28.7667	24.6049	31.2993	23.5827	14.6186	15.1787	16.3185	12.2927	12.357	10.2462	15.7892	14.533	17.6416	28.951	21.4409	22.2905	18.5717	15.1933	14.4129	15.0523	15.3471	17.1384	48.1155	35.4373	26.5154
MSTRG.52046.2	19.2267	20.6038	38.3876	24.3236	19.1226	18.2632	44.4138	2.54592	5.60802	15.8343	12.9069	27.2246	28.535	19.1069	19.4175	22.1212	5.1179	10.7544	4.20629	11.4338	6.72252	5.83933	8.30049	31.4259	17.2258	5.6853	7.74632	42.9921	72.9249	26.2743	63.3859	67.4705	49.6166	62.0679	86.2732	39.2808	58.1125	52.2066	61.6248	48.2833	97.8218	48.664	74.0059	20.4081	47.0592	17.6726	29.9504	6.38474	11.5798	20.3718	6.70167	18.5598	16.562	92.2941	17.0599	13.1076	11.2707	21.7327	20.9754	52.0352	43.0932	38.2318	31.0589	35.4173	52.8291	42.0726	40.3339	61.496	41.9241	43.9078	32.4615	16.6549	25.9832	5.94347	14.9553	18.9997	18.6514	20.48	18.0062	43.746	2.51915	12.8161	6.24406	15.1913	12.361	26.5545	28.5274	15.9502	20.7803	23.0667	18.0877	5.08122	10.5101	11.5111	7.52723	6.30679	71.0312	18.8855	45.9892	16.8402	29.2761	6.36101	11.4995	20.2328	18.1576	17.0098	16.5634	92.1541	17.0719	11.2604	21.7277	21.0053	52.0184	43.0698	38.1294	31.0982	35.3725	43.2397	52.8265	40.3123	43.9043	14.045	8.22355	22.8795	30.1027	19.1011	7.37743	1.34591	7.87299	63.0213	42.9836	48.0018	40.1006	26.6842	79.4777	47.4147	60.5764	84.8768	41.3092	56.6853	39.328	33.8339	50.854	60.7361	49.7797	96.0242	47.0487	32.4768	16.6649	27.2337
Rte10aG076896.3	32.4851	30.9695	34.9988	31.996	30.097	18.5522	41.3292	17.1802	42.639	37.0989	34.244	30.7475	43.191	39.0664	24.6881	31.3074	25.2737	26.8071	25.5244	38.1469	37.753	21.056	31.1015	50.269	36.6202	38.3368	45.0483	44.6965	64.4828	51.385	90.1367	96.5153	67.1463	57.8944	67.9997	33.336	44.697	71.0127	63.3785	44.9391	67.3996	41.6899	54.4831	45.232	37.2805	39.9633	63.0266	26.7281	30.5678	42.3428	32.2514	43.7801	40.6197	68.9936	31.4984	53.3796	37.5169	35.4739	32.8804	70.469	67.3404	68.7239	55.6794	43.9062	81.3945	69.7217	73.2811	71.7562	63.3165	64.7091	44.4289	35.3084	39.3834	38.1001	33.736	30.5445	30.7742	31.4413	18.4032	40.9956	16.6746	36.5694	42.0408	37.3914	33.5898	29.5848	43.1797	37.9143	24.3538	30.3852	46.652	25.4053	26.298	38.0774	34.6969	20.3711	52.0429	44.709	36.4912	39.1715	62.6128	26.842	30.2917	42.0476	43.551	40.3392	40.632	68.9527	31.4934	37.5089	35.4389	32.8728	70.5344	67.3376	68.7188	55.6885	43.9262	67.5508	81.3305	73.2938	64.7666	41.1909	30.8876	48.0163	50.3417	35.3282	37.9228	32.1033	33.6041	76.5621	44.6667	62.2583	45.7722	50.4038	121.037	66.6773	56.8023	65.809	38.1903	43.4877	65.1915	61.0773	70.7742	62.7899	45.1469	64.5138	40.6569	44.4453	35.2607	41.2882
Rte5aG039982.1	10.977	0	17.9763	1.47932	0	6.20535	0	2.58476	3.67919	8.10404	4.12794	5.30098	6.75071	0	4.59836	0	11.9997	6.09595	0	8.85353	29.5789	0.433541	8.69189	14.4989	22.1396	2.60512	16.7906	7.458	18.7943	13.1631	0	4.8493	2.76627	0	17.0483	3.4408	16.6458	11.7248	5.803	0	0	12.4748	7.2034	9.66484	0	5.45729	2.87048	9.54993	0	16.7359	10.7378	9.61493	4.00231	2.5126	12.6872	11.3853	19.4337	0	4.0928	5.42527	6.24757	0	3.39642	2.52845	24.7949	26.9481	16.7069	25.0626	11.6597	3.60355	7.44943	16.299	0	5.58418	0.609247	10.696	0	0.627391	6.48588	0	0	5.99953	3.39688	6.43344	6.51556	6.07334	6.76369	1.8939	3.398	0.852155	7.16797	14.6071	5.2729	9.6662	39.1836	0.453553	7.12579	6.62204	0	4.21199	3.39272	9.14515	1.2195	17.1644	10.5828	12.6496	4.00658	2.5019	12.6857	19.4346	0	4.09243	5.39273	6.24479	0	3.38629	2.53004	0	24.8082	16.7185	3.60951	3.55707	8.03802	6.10359	17.4593	17.8052	2.0441	13.3557	8.68919	21.4287	7.45951	16.1595	19.222	15.9511	1.63148	2.69383	0	15.4572	6.96486	17.825	0	34.0992	12.3082	5.98879	0	1.53186	12.1928	7.44003	16.2965	3.62105
Rte5aG039986.1	0	0	0	0	0	0	0	0	0	0	0	0	0	0	0	0	0	0	0	0	0	0	0	0	0	0	0	0	0.15597	0	0	0	0	0	0.153129	0	0	0.360508	0	10.6793	5.87919	12.0791	10.4638	0	20.4426	0	0	0	0	0	0	0	0	0	0	0	0	0	0	1.2503	0	0	1.39683	0	0	0	0	0	0	0	0	0	0	0	0	0	0	0	0	0	0	0	0	0	0	0	0	0	0	0	0	0	0	0	0	0	10.8216	0	20.1151	0	0	0	0	0	0	0	0	0	0	0	0	0	1.25097	0	0	1.3966	0	0	0	0	0	0	0	0	0	0	0	0	0	0	0	0.141823	0	0	0.596614	0	0	0.143407	0	0	0.41592	1.27638	0.357333	0	10.2259	5.98712	11.4038	0	0	0
MSTRG.52059.1	17.3477	15.2981	5.91465	4.67483	8.27493	7.59583	6.8457	16.8565	16.8054	12.3383	14.2035	4.66409	10.2562	5.39042	5.60135	4.13409	11.6566	9.03843	10.2153	2.64226	3.04169	7.05345	3.41597	0	4.33221	14.9254	10.1107	4.00222	9.99684	14.9102	4.44433	2.94303	4.16158	8.86833	0	10.7114	7.46815	7.86644	3.14105	13.5438	0	7.77471	4.08928	9.54101	11.3093	8.93402	2.52436	10.0721	5.43394	4.40543	8.10722	2.07196	3.13913	5.09119	0	0	8.33193	17.5569	6.07782	1.78725	6.48057	6.43653	11.1631	18.775	4.23348	6.9868	6.49842	6.82934	8.25392	10.6795	13.3099	5.39788	13.7342	10.2948	25.9992	17.3496	15.1163	5.31009	7.44423	6.52915	16.7892	16.4408	16.888	11.5696	15.4733	4.47221	10.2659	5.25895	5.73739	4.14942	2.87728	11.4926	9.25151	2.96268	3.03223	7.07039	4.32803	9.74436	11.405	8.66257	3.04115	10.1444	5.24332	4.34041	2.48232	3.73849	3.06251	5.08574	0	8.28563	17.562	6.11323	1.76232	6.47067	6.43687	11.1488	18.7387	7.81507	4.14606	6.5345	10.678	10.5727	3.31809	1.69508	0	4.19107	14.9294	10.501	12.9469	15.1826	4.00968	8.5904	15.1238	14.7429	0	4.15631	8.41041	0	9.77478	8.69229	11.8999	4.68985	8.19294	2.89931	13.3026	0	7.98539	13.2761	5.38951	13.3309
RteUnassG089306.1	19.6591	9.46622	0	9.13958	18.2387	16.8422	9.45922	35.1365	5.95219	13.1978	15.3091	12.9203	0	11.9347	12.8531	14.1334	37.692	32.5666	33.4129	5.6856	14.5514	46.0996	17.6706	4.4693	7.49205	29.3372	8.84714	1.20263	3.32655	3.67588	10.7878	0	12.8551	11.36	1.82989	0	4.67286	3.86532	0	11.2245	0	0	0	0	6.10126	19.1131	8.4904	29.3917	5.14998	18.8064	9.3909	13.2343	0	3.89535	0.913006	0	0	8.45383	0	0	0	4.74926	0	0	0	0	0	0	0	3.41921	0	0	0	0	24.8674	19.1282	9.46995	9.57509	16.6561	9.23679	33.7439	5.5358	6.23154	13.9608	14.9487	12.4408	0	10.9873	12.3922	13.8798	16.6125	38.2799	31.73	7.98152	14.9104	44.8259	0	0	5.8804	19.7349	9.12418	28.9174	4.90102	18.097	13.3406	15.6224	0	3.89795	0.915355	0	8.45091	0	0	0	4.36729	0	0	0	0	0	3.41041	0	17.3972	6.06713	4.29605	7.70894	29.8083	27.8425	30.1402	1.76619	1.19004	1.15727	0	3.47289	2.1181	13.233	10.8881	1.45939	0	4.35574	9.63297	0	4.21654	0	11.8833	0	0	0	0	0
Rte8aG061330.1	6.0496	3.94848	28.8896	2.10724	0	3.40152	3.19	0	6.62214	7.83939	5.65376	2.01969	0	6.30074	1.21304	0	10.0862	4.52407	9.80221	17.7042	16.3214	4.44957	15.8351	27.1785	0	4.52412	12.1887	26.0925	36.8812	6.60888	18.2843	11.4659	3.09724	11.2447	36.6682	16.7858	20.8186	18.1241	15.802	1.83603	30.801	27.5033	15.2373	18.7228	11.2028	0	13.0926	2.02577	0	10.0038	4.11547	11.5611	5.81186	0	0	14.9159	6.91654	0	7.90421	11.1609	23.078	22.0153	1.62502	6.36209	20.8849	32.6548	36.0244	14.9013	13.7004	11.3581	3.05492	19.5419	0	4.53987	14.9496	6.43061	3.84977	2.41731	3.11233	3.00401	0	14.7338	6.89766	13.987	5.44562	2.01879	0	6.3775	1.15526	0	17.0431	3.83693	4.47335	23.4282	16.8788	3.6738	12.1669	18.72	13.2913	0	24.2539	2.11053	0	19.4869	10.7134	18.8939	5.79583	0	0	6.92952	0	7.92541	11.1872	23.125	21.9976	1.6294	6.38858	4.13169	20.8461	36.0319	11.4045	5.27615	11.1143	21.7117	26.8507	0	3.70643	3.05804	8.03451	14.4281	26.0925	3.27343	28.5805	5.95394	33.258	2.72527	10.7429	27.5564	9.13656	29.3175	8.40577	35.8606	21.2147	13.2902	3.36948	25.1104	26.5859	3.05473	19.5331	0
MSTRG.52073.2	11.2969	10.9546	12.4115	6.31821	11.3122	7.40199	9.57621	5.02995	9.53154	7.34326	5.56656	7.93395	10.2574	10.6923	9.44332	5.9016	9.92355	9.33934	8.61931	12.9734	16.342	8.18879	11.1676	12.5979	16.1927	8.70702	7.46598	12.2803	10.2025	10.4609	16.7541	16.271	17.0767	13.622	18.6278	8.17957	10.7885	18.688	13.2141	13.5022	23.0851	14.8175	16.8699	8.64593	15.0523	9.62897	15.6548	9.39557	8.63831	14.1873	7.88476	13.3171	3.439	14.1135	3.93009	2.91562	5.53475	3.76353	4.8603	9.68922	6.91737	8.45327	7.84073	4.68174	11.5425	12.2529	9.33541	11.5774	10.9265	7.09245	4.26715	8.18038	7.63415	9.39598	4.64287	11.2876	10.7061	6.38244	7.07552	8.2092	5.06	10.2968	9.40795	7.14983	5.48972	7.91388	10.2658	11.0349	9.76033	5.98204	12.505	9.79377	9.01595	14.1539	15.8678	8.6779	16.2058	8.05407	14.991	9.28447	15.6126	9.53513	8.33146	14.7856	13.4781	11.5976	3.44457	14.1193	3.92833	5.53259	3.76273	4.86337	9.68312	6.90825	8.45633	7.84904	4.67997	5.64061	11.5366	9.33677	7.08926	6.99122	11.0061	13.2054	12.6769	16.5306	8.99844	5.78173	7.91833	13.7592	12.285	10.854	5.99798	10.2541	17.8123	17.963	14.2996	17.9115	6.04997	11.3321	16.9642	17.9749	19.6178	13.6323	13.2026	22.5421	15.2198	4.26397	8.17388	6.92768
MSTRG.88884.3	15.5568	14.7411	8.40542	16.6433	14.6823	13.8816	9.48985	18.628	11.9631	12.4762	15.6268	16.6561	11.3114	15.8759	14.1424	10.2222	6.9774	3.09023	4.25975	1.75464	0.774204	6.39091	2.1522	0.38415	3.57611	4.27091	4.46018	12.1064	2.35218	3.48513	3.93703	1.71799	1.15616	2.20958	1.17687	19.4458	2.24078	2.71038	2.34253	0.984696	0.400674	2.80536	2.90304	15.0394	5.51663	2.01868	0.399434	1.91798	4.32471	0.72123	1.99954	0.843417	1.4977	10.3251	16.0437	6.85777	14.5398	16.4515	11.3861	3.59785	6.91435	0.873417	4.20944	6.57844	5.41564	5.6169	6.9897	6.2054	6.09924	4.58454	14.0435	10.0332	16.7529	5.80838	11.1391	15.7205	14.3492	15.8758	14.0056	10.1966	18.0155	14.6812	12.2382	13.3718	15.9252	15.5338	11.3059	15.4478	13.8105	10.0968	6.18269	7.5402	2.88478	1.86714	0.952023	6.18635	2.6752	15.028	5.31243	1.98755	0.35834	2.00898	4.35803	1.115	0.899932	0.5234	1.49997	10.328	16.0632	14.5103	16.464	11.3808	3.58952	6.91566	0.875618	4.21248	6.57738	0	5.41541	6.99087	4.58728	15.2334	1.82481	2.42417	0.406444	3.43454	4.97987	3.9088	4.78982	1.77734	12.1026	2.07435	1.6643	3.33369	0	1.52527	2.11203	1.19734	18.8246	2.25329	3.75689	4.10366	2.58202	2.66962	0.861551	0.439774	2.68635	14.0513	10.0192	19.4739
MSTRG.63860.9	1.34248	4.86443	9.54288	5.86089	3.26866	4.00462	4.72682	1.55057	5.83941	4.56672	2.28365	1.92597	9.0314	3.30958	4.8599	4.28774	7.01042	4.13762	1.8146	5.36225	7.19807	5.08835	0.511144	3.90629	2.37357	13.3924	8.18289	6.98036	7.60276	5.00438	7.38059	7.90329	6.94033	9.35236	3.29605	7.36811	8.4	7.52855	6.02218	6.15254	3.95246	4.66746	3.34092	11.3435	6.67068	2.55685	4.18561	5.68015	5.3211	6.59093	6.52412	6.48098	9.33235	3.25726	10.5896	5.90254	7.90765	7.90166	3.49708	5.08969	4.86477	8.63897	5.574	10.2846	5.82271	4.93006	6.80711	5.71004	5.0648	8.8531	8.4216	8.74606	1.19841	4.62639	9.83106	1.33502	4.91395	6.36838	4.09022	5.89495	1.5917	3.96681	5.9626	5.21225	2.67004	1.8594	9.04055	3.3999	5.08108	4.74666	6.47281	6.96995	4.18672	5.47282	8.02384	5.34079	3.77025	7.63254	7.36054	2.79208	3.69185	6.19346	6.09041	6.48396	6.72686	4.3719	9.34433	3.26225	10.5836	7.90466	7.9045	3.51294	5.08993	4.86531	8.6407	5.56847	10.2888	7.38079	5.83078	6.8132	8.84821	9.17059	0.838746	5.26661	4.04911	2.94794	13.0844	11.8118	5.39655	6.02142	6.97745	6.57709	6.06376	4.64991	5.5261	7.02421	9.40439	4.13399	8.84465	8.75179	8.01024	8.04022	7.79109	6.42444	6.95278	4.41056	4.31012	8.41228	8.75118	4.86876
Rte5aG040014.1	70.4728	51.9146	1.31013	46.8593	38.106	27.4663	42.3268	18.1504	553.262	256.133	208.341	33.8309	0.134747	29.2825	24.2817	27.8759	65.9022	55.8543	72.2911	70.1671	177.412	67.9911	72.3313	177.321	121.355	25.6692	56.6719	7.8133	7.51721	9.04049	211.864	224.231	213.79	225.459	148.961	0.367782	284.407	452.29	199.879	124.434	104.126	93.0695	99.8052	0	84.0247	134.041	125.915	131.712	114.689	132.417	121.988	113.099	1.15382	6.0229	1.90819	0.608748	17.4955	2.88537	1.23607	0	0	0	0	1.17188	0.371994	0.087503	0	0	0	0	0	0.525624	5.78147	30.7288	63.7268	70.9415	51.0399	45.4954	27.0266	42.1534	17.7008	261.587	551.701	252.201	205.555	34.6355	0.134894	28.9077	23.4549	27.4689	111.176	65.1035	56.0609	67.478	175.67	69.0294	100.55	0.614084	85.2188	131.57	122.732	128.637	113.896	131.188	111.194	91.8576	1.15372	6.02409	1.90748	17.5102	2.88601	1.23673	0	0	0	0	1.17109	0	0.372138	0	0	0.258466	72.8426	152.561	176.494	119.975	25.0359	31.2797	30.1098	7.5774	7.81686	10.0282	10.9057	8.7315	207.804	212.721	225.68	150.382	0.533017	278.027	251.505	517.751	443.216	199.689	123.904	105.621	93.5288	0	0.525719	5.4704
MSTRG.52092.8	7.80513	0	6.61637	10.6052	2.94574	2.55888	5.7447	7.86644	5.29068	0	0	0	0	3.36377	0	0	5.05689	7.18381	0	0	0	1.73992	0	0	0	7.18274	4.71653	5.29797	9.32145	7.32022	0	0	0	3.90891	8.79408	0	11.0199	7.81761	0	9.97732	2.04397	0	19.1441	0	13.4702	0	8.48813	4.88665	0	7.77286	0	7.17858	0	1.26696	0	0	0	0	5.58667	0	3.97997	1.2165	0	10.0859	0	0	1.42086	0	2.03993	0	7.86665	1.19884	0	0	0	7.08556	0	10.8947	2.86088	4.82943	7.00073	0	5.41147	0	0	0	0	3.41425	0	0	6.73019	3.7387	6.31236	0	0	1.8328	17.0293	0	12.3209	0	8.67282	4.88465	1.10377	6.85375	7.22262	3.46086	0	1.28118	0	0	0	5.59642	0	3.98895	1.21473	0	10.0917	0	0	1.40206	0	0	0	3.86646	0	0	6.95069	0	2.75389	6.26378	5.29404	4.68614	2.61377	7.39781	0	0	3.59824	6.59593	0	12.8527	0	0	7.87852	0	8.71547	1.83448	0	7.87376	1.20036	0
MSTRG.4452.17	52.1507	64.0109	6.8088	55.6096	51.1404	78.8594	61.9486	15.27	16.8085	41.9778	37.8168	72.6944	12.3854	59.6457	63.0599	88.9029	51.2384	57.4726	48.5617	23.6793	32.7011	20.2729	36.4251	27.4788	34.0176	6.91998	4.6021	8.25625	5.24736	25.3561	14.831	13.8485	21.8225	11.1188	4.18274	3.08695	3.68687	2.40653	3.06653	4.06668	5.2853	4.28232	4.14662	5.75546	9.15611	24.2909	31.1445	15.6056	14.7597	29.2895	16.3651	31.5618	0	67.5975	8.81249	0	11.8338	15.1205	6.62789	10.9907	6.97785	2.16661	4.2908	17.0247	8.21704	7.57796	10.3856	15.5854	11.351	5.88429	12.4446	10.3651	10.5711	7.17356	16.9779	49.0854	64.2233	53.1427	78.5791	61.1472	15.5246	30.5749	17.0422	42.4299	38.1113	71.4626	12.3941	58.4327	61.5423	88.3643	35.662	49.1801	56.0119	22.7592	30.2763	19.7016	4.34949	8.03083	8.79302	23.678	30.1359	15.8081	14.4876	28.7479	29.7566	34.2167	0	67.5811	8.81492	11.8153	15.1256	6.63633	10.9926	6.98928	2.1622	4.31833	17.0273	6.49091	8.21283	10.3927	5.88734	0	35.2893	22.8182	26.0839	34.1668	6.74759	5.07627	5.23078	12.4795	8.26054	11.4916	20.3826	25.385	13.1927	20.8829	10.737	4.32216	3.6402	3.23711	2.78317	1.17625	2.48391	3.01307	4.21771	4.52557	3.96312	12.4456	10.3707	8.62729
MSTRG.76919.1	2.7127	2.33532	4.62443	5.81304	0.110437	0.409742	0	0.873785	2.90352	1.5683	2.06575	1.09195	7.98424	0	0.354686	1.04835	2.58318	2.04526	3.11786	1.21174	2.95646	5.1059	1.86823	1.06318	2.39829	13.8179	8.39967	4.58082	0.669537	0.935926	1.27071	0.678643	1.48952	0.466949	0.96535	8.2682	3.57326	6.78499	2.81426	8.41962	1.32664	1.90009	4.09551	6.99566	4.25884	5.00709	1.23519	4.47561	2.27428	2.31395	3.69337	3.53784	24.7852	6.60217	7.59047	17.4867	7.9056	10.2669	20.1259	1.54173	6.40606	2.16004	1.14301	21.7863	1.87272	5.64995	5.5102	5.509	6.48925	1.34082	12.8468	10.1978	3.77906	9.10343	1.91037	2.57236	2.29287	4.85627	0.365191	0	0.849784	0.59567	2.84363	1.57283	2.24296	1.05336	7.97783	0	0.290338	1.04505	0.648729	2.38897	1.99905	1.2478	2.94134	4.86259	4.3052	6.82413	4.21807	4.87318	1.29099	4.37821	2.24591	2.27393	3.47186	2.85652	24.7919	6.60155	7.58787	7.91392	10.2677	20.1385	1.54104	6.40676	2.16252	1.1435	21.7542	5.8714	1.87313	5.51696	1.34098	4.3723	1.7938	0.850523	1.00868	2.47793	13.1988	19.0456	20.6227	0.779761	4.58223	1.15011	10.8722	0.886117	0.421853	1.43594	0.447874	0.849005	7.24238	3.28273	10.1821	2.48933	6.85466	2.62952	8.26971	1.23082	2.05747	12.8563	10.1903	3.67468
MSTRG.52093.3	10.0305	7.02197	3.62784	13.4232	7.88049	5.73735	5.67997	5.34971	6.15801	5.34168	9.26839	5.25375	5.5719	6.11526	5.5226	5.00792	4.81051	9.09501	3.27298	1.33502	7.89107	4.44547	4.82484	3.02354	4.60795	9.82892	9.26741	9.87965	7.99618	2.48253	10.276	9.82355	9.93105	10.4692	10.0589	0	11.0878	9.89841	9.99687	15.0871	11.9132	1.08927	13.8627	0	12.4321	10.8711	9.30154	8.1475	5.73397	9.75955	8.48509	8.44025	1.58116	8.42576	2.4095	0	6.16212	8.86304	9.82429	9.91282	2.56905	5.13431	8.64008	7.97001	7.24896	8.89013	3.25294	9.34936	7.9557	6.41998	8.74439	2.7967	0	9.47062	9.28027	9.92356	6.81375	13.2181	5.90667	5.96107	4.9342	8.48431	6.27209	5.36216	9.14326	5.22752	5.57868	6.143	5.76261	4.91502	6.06304	5.34269	9.0638	2.25233	8.39666	4.54823	13.5936	0	12.176	10.5018	8.94254	7.94077	5.84567	9.48587	8.40467	6.39984	1.58509	8.42566	2.42881	6.1597	8.86451	9.82221	9.91501	2.56648	5.13319	8.65317	7.97781	7.66636	7.24808	3.25486	6.4241	2.32529	4.89774	9.26023	2.82639	4.67723	9.56192	9.25795	8.78762	9.69442	9.88194	10.3725	5.47285	1.79942	12.5383	9.64753	10.4235	10.299	0	10.7842	12.117	11.3281	10.1983	10.2205	14.6879	12.6527	1.55223	8.7493	2.77407	0
MSTRG.52093.5	6.23358	4.89349	9.69636	2.15511	2.59468	1.74496	5.19023	2.35048	3.24141	4.37236	4.50474	4.0725	10.271	5.06703	4.57448	4.87371	3.74568	5.22715	3.58346	7.7539	4.97921	4.6252	3.04643	10.971	3.65124	3.91481	7.20547	9.36923	6.28842	4.8951	6.5271	5.02231	5.55143	6.90246	5.77039	3.89407	4.85445	5.80446	6.81062	5.32498	4.20699	6.60174	6.276	4.54852	6.06703	3.79255	4.08235	4.19566	6.7292	6.12897	2.15874	3.89264	7.39186	4.46744	4.77455	8.80639	3.46892	4.98258	6.65596	4.51858	5.2958	5.11136	4.58502	7.75896	3.40088	7.24422	4.54976	4.2946	4.28477	7.36829	5.55708	10.3213	8.14094	5.7571	5.81846	5.97301	5.09456	2.0709	1.78368	5.12469	3.13465	5.40626	3.12945	4.41198	4.34011	4.29182	10.2723	4.41784	4.35797	5.0321	4.54184	3.32678	5.15463	7.25949	4.72021	4.52509	6.64962	5.14254	6.83714	3.241	3.79323	4.06901	6.07552	6.61791	3.71047	6.15446	7.39411	4.46781	4.76674	3.46599	4.98215	6.65101	4.51965	5.29353	5.11437	4.59446	7.76197	5.95336	3.39656	4.54856	7.35667	7.91108	3.12328	7.08872	11.8275	3.90709	3.71248	4.54744	7.11409	3.46683	9.36704	4.04153	5.15929	4.51925	7.22167	6.18857	6.43656	6.12461	4.72585	5.21648	7.84267	5.47176	5.59928	6.74163	5.2998	4.0317	7.07224	5.55942	10.3146	4.94632
MSTRG.52093.22	6.70284	7.4648	8.72265	3.37249	14.3134	6.80153	8.82805	6.27612	9.22898	7.83215	10.4108	6.71674	3.10118	10.3556	8.37324	8.1407	9.53019	9.89139	7.89934	7.53419	14.1738	9.32431	10.0505	5.67426	10.5958	3.11133	3.74593	10.9064	2.92016	1.43577	10.4389	7.33619	13.7875	11.2619	2.03874	2.39209	1.64421	13.1609	10.0443	7.13014	4.48143	5.13561	8.15078	2.22809	7.84111	13.2855	10.2379	9.32395	6.30829	14.7257	4.06493	10.1378	2.37009	2.4703	4.28764	1.15344	3.15206	0.770442	1.23856	0.878949	0.783305	0.732272	0.899328	1.96245	0.331711	1.0481	0.090602	0.086665	0.627974	1.05839	2.6339	4.98979	0.588969	6.72613	6.81887	6.67807	7.53587	3.25174	6.77214	8.61863	6.07443	10.1012	9.56362	8.36305	10.5882	6.9585	3.09808	11.2453	8.27228	8.4234	10.3857	9.57093	10.1645	7.53653	13.7636	9.19468	8.1952	1.93038	7.87094	13.5804	10.5339	9.47161	6.43248	14.4604	10.0361	7.25235	2.37134	2.46884	4.28954	3.14996	0.770151	1.23873	0.879359	0.782905	0.732546	0.899596	1.96345	0.112278	0.331825	0.09061	1.05783	7.0222	10.2192	6.55173	5.97915	10.3779	3.0025	2.69719	4.12331	4.01619	10.9067	3.73315	0.662023	1.40426	2.86791	13.3122	11.133	1.90328	2.99977	1.56853	16.5451	9.51325	13.005	9.93041	7.00158	4.51894	4.88607	2.63423	4.98759	1.33583
Rte5aG040030.1	44.6773	44.682	21.4826	45.4674	49.6802	37.6233	38.591	46.3686	46.3904	48.8927	48.7001	40.7652	22.9667	40.0431	46.8538	40.1043	44.7049	53.983	41.667	39.5392	39.1764	52.4421	43.305	31.8381	36.4594	17.7094	29.5373	31.5209	21.1458	14.4513	38.424	34.3606	43.5009	41.134	21.5727	32.9921	11.1052	46.3725	38.2101	32.862	22.4385	25.9711	32.9968	12.1372	35.2294	40.9007	36.2201	35.359	41.2657	40.0917	29.1356	38.5885	9.90173	16.1289	23.1535	6.62459	7.73193	8.93875	12.7637	5.1743	6.18103	4.0964	7.29537	13.6998	0	5.78505	2.25704	7.43286	0	2.10017	23.4405	11.2102	9.40659	33.916	40.5022	44.7469	44.6735	45.0864	37.0194	39.6009	45.8012	46.5077	45.7865	48.0916	48.2052	39.7132	22.9656	39.7025	46.5077	39.4309	48.0957	43.7633	54.4532	39.5894	39.8466	52.528	32.2356	12.6172	34.9548	40.8171	35.6341	34.4177	40.5089	39.4391	37.8875	35.3238	9.90311	16.1348	23.1614	7.72608	8.93673	12.7672	5.17711	6.18132	4.09665	7.30188	13.681	2.40843	0	2.25813	2.09963	30.4743	42.6662	40.1986	31.4539	36.4403	17.2335	14.9867	24.5916	16.6559	31.5292	12.8071	3.86878	14.5407	21.8411	44.1034	40.1513	21.0305	30.9677	11.4502	39.1435	53.5057	46.2293	37.3235	32.5439	21.8573	25.7883	23.4209	11.2144	13.0606
Rte5aG040031.1	8.11075	8.43594	5.67487	1.90825	6.67305	6.31	7.06133	9.39127	7.59252	9.83316	7.61726	6.01747	7.34926	5.6271	8.84607	4.25162	9.06965	10.5488	6.12354	5.94752	5.48547	11.4164	6.33154	6.72937	2.34841	8.36757	8.7685	6.27487	9.49279	6.42773	11.5989	7.52205	9.5331	8.76463	6.06221	9.46375	7.19492	10.2302	7.31624	11.5145	5.42252	9.18847	9.08608	4.66099	10.9305	6.78052	4.18614	8.63735	6.7487	3.70735	11.3578	6.01944	9.78134	8.41934	8.38547	6.75973	7.24898	7.06336	4.67656	7.04485	6.46143	8.01388	10.7516	7.98241	4.61679	5.10864	6.98615	9.09584	4.22942	7.05975	9.67946	7.67052	9.30384	7.76943	10.084	8.15999	8.14781	2.37909	6.00128	6.67745	8.88028	8.40358	7.53205	9.95078	7.63306	5.99534	7.3503	5.56537	8.45265	4.03439	9.20852	9.07943	10.4519	5.69137	5.98031	11.1558	9.16029	5.01208	10.6406	6.62354	3.93794	8.67352	6.56552	3.60786	6.16801	6.57025	9.76853	8.41341	8.38007	7.24909	7.0608	4.67121	7.03712	6.45426	8.01921	10.7487	7.98195	6.52085	4.61902	6.99174	7.06361	6.43784	5.89372	8.41356	6.35559	2.34047	8.22814	5.66932	9.57998	7.92131	6.27307	6.75119	4.38219	6.13136	6.50198	9.19166	8.57318	5.797	8.44132	7.07679	12.251	7.09235	10.0835	6.91388	11.4244	5.5519	9.00365	9.67156	7.67107	9.21501
MSTRG.52093.25	10.9464	5.38628	7.70506	12.4423	7.49703	18.3431	10.1722	12.1958	6.45901	9.49871	10.5497	13.2742	22.8612	12.0067	9.95088	7.98666	4.94874	8.07255	6.98966	21.6334	13.3954	4.05178	10.1253	10.8802	6.77701	3.34416	14.7445	14.4273	0	0	5.00374	9.47322	7.22356	7.21414	7.01347	45.5494	5.29777	8.93357	7.58834	4.04648	10.9126	2.8186	3.65595	39.0187	5.05421	7.22637	7.15627	8.28253	14.7933	4.64211	8.90397	7.51014	15.8351	14.8814	35.7615	30.8962	20.5236	23.1935	34.0478	6.68414	0	0	13.5401	9.41046	5.38705	1.76351	8.1134	5.72254	2.44565	0	24.85	8.79071	28.4223	5.69837	5.53826	11.4879	6.81577	13.7643	18.922	10.4874	11.9773	13.1322	6.10181	8.90297	11.1392	14.3379	22.824	11.668	13.2385	8.11089	7.4157	5.77658	8.02353	22.105	11.1511	4.70531	4.22277	40.8473	6.55097	7.55637	8.23324	8.34964	15.1034	3.89839	8.24103	5.71747	15.8065	14.9168	35.6822	20.569	23.1756	34.1032	6.67107	0	0	13.5609	9.40827	5.22056	5.38423	8.1113	0	21.8686	9.77373	9.12751	11.685	7.05895	4.72663	7.77075	0	0	14.3867	0	0	0	9.10627	8.14994	7.85851	6.85494	49.008	5.88169	6.85689	8.80864	8.76931	7.97307	2.98491	10.3128	3.6436	24.7922	8.7627	32.6094
MSTRG.52093.26	87.763	85.4726	70.9072	94.1429	88.5036	75.3736	82.1455	113.534	68.1153	77.6447	70.0614	65.7544	74.9805	72.3834	76.3717	72.7283	48.042	44.5915	55.8152	72.9449	53.2402	44.8721	62.8063	57.1562	58.0529	51.7905	64.1034	78.8093	3.44196	3.50057	44.6753	66.9022	49.3584	48.0922	43.7386	167.161	35.0766	37.2003	34.8836	28.1503	53.5591	47.8177	52.1084	141.716	37.132	38.0841	34.1047	40.695	70.0419	40.1792	56.489	37.9569	112.235	37.9689	112.567	86.4681	96.4836	94.6648	125.494	24.8942	19.1311	19.201	14.4477	134.89	46.3168	21.828	40.8608	21.5202	18.2799	59.2943	103.359	64.8651	153.401	72.4728	68.3441	87.0307	84.4743	95.7463	71.5991	82.4934	115.226	73.7413	66.9312	74.2842	70.3792	63.0383	74.8998	66.4508	74.0583	70.3305	42.0524	43.229	43.9007	72.6218	50.3516	43.528	51.5988	132.632	36.2931	37.0603	34.0415	40.2423	68.3965	39.3475	38.3644	42.6382	112.054	37.9793	112.627	96.5235	94.7144	125.359	24.8625	19.1318	19.1601	14.5002	134.903	23.2801	46.3517	40.9001	59.3292	77.7278	60.7146	61.144	54.5966	56.5112	51.0319	87.5307	60.2491	5.76591	78.9084	2.98131	4.39969	3.00263	52.3713	47.4418	47.5133	44.3097	154.081	36.4116	36.2101	32.4073	37.3919	33.8174	27.9327	50.8855	46.6328	103.387	64.8896	155.115
Rte5aG040039.1	25.4053	23.2146	4.06018	31.2749	28.9725	24.3758	25.5438	16.8146	8.14846	10.3115	0	6.84359	7.70768	13.3999	15.6209	19.4926	16.1051	0	12.9106	0	0	31.9907	8.53533	0	16.1137	25.6777	28.9464	0	0	2.95416	8.18171	6.84569	30.4096	14.3823	13.701	0	9.29373	9.00479	13.9059	23.8083	4.47075	5.88099	10.6819	42.4602	23.2664	19.2525	15.1581	29.7815	8.67969	11.7321	4.93272	16.9727	0	38.0528	8.02802	25.7346	22.1899	47.4632	17.8515	5.35262	3.68561	14.2035	1.66536	6.53115	5.68743	0	4.86605	0	3.43661	17.9945	18.2263	2.48303	39.7715	25.2001	28.1465	25.0096	23.2736	28.8023	23.1492	24.6645	16.1052	15.1354	8.56668	8.05627	0	8.12858	7.70917	17.3034	14.3562	19.4163	18.8667	17.3668	0	0	4.57223	30.6715	8.69215	43.0106	23.6223	20.2184	13.5772	30.2593	10.035	12.7009	16.1273	17.032	0	38.0399	7.94214	22.3074	47.5557	17.8068	5.35331	3.68976	14.1636	1.58752	6.53312	0	5.67723	4.83437	17.9874	11.0678	12.5742	4.53086	0	19.12	22.6791	32.7511	19.7019	1.25911	0	0.964562	0	3.18131	4.02073	32.6759	14.8481	14.233	3.29881	8.46447	6.66535	0	8.53802	14.7542	25.9285	6.3549	5.943	18.2418	2.48724	32.7048
MSTRG.52093.30	121.031	74.361	72.4605	66.623	75.9311	45.8282	27.321	42.83	89.8036	74.976	63.9511	92.2001	65.1426	95.901	100.094	77.4588	3.59214	1.41557	0	0	3.96289	3.20825	1.79577	3.71063	2.21929	9.58729	10.8532	19.6607	0	3.52012	0.839388	1.16636	0.813953	1.58661	1.54727	96.4481	6.32334	0	0.603784	4.3075	1.43068	0	3.18976	165.11	4.39151	0	0	12.9065	2.44416	1.31461	8.85948	1.14425	124.803	39.4564	150.006	141.469	151.383	165.757	140.553	9.44658	16.8736	17.1097	1.45926	77.9214	18.076	11.1224	13.2946	22.7667	27.5407	15.5841	73.9935	45.8667	127.479	6.81577	49.5304	119.994	70.8791	66.6819	45.1769	28.44	48.5016	79.4947	87.9981	77.6223	61.5953	95.6617	64.9719	102.763	105.245	83.0706	0.446369	3.75903	1.41211	0	3.81643	3.20427	3.03454	135.811	4.26424	0	0	13.1976	2.43784	1.30325	1.136	0	124.508	39.4309	149.758	151.469	165.774	140.73	9.43492	16.8576	17.093	1.45019	77.784	11.0577	18.0471	13.2785	15.5589	29.4445	1.74614	1.51171	3.49199	2.11913	12.0207	12.8382	10.974	1.89695	19.676	1.86315	0	3.32832	1.3153	0	1.65433	1.54092	94.7081	6.22099	2.4381	0.882746	0	0.640843	4.23506	1.3267	0	73.7907	45.8502	132.229
RteUnassG091660.1	12.8019	12.7752	9.21758	9.87353	6.63629	6.24787	6.2557	3.11076	0.88736	2.95055	2.27395	5.34655	2.72091	2.90951	3.66202	4.897	10.0919	7.335	7.60654	12.0095	16.9774	2.67311	9.35845	8.62985	11.2236	2.47652	0	6.16212	1.30645	0.981423	5.34363	5.28779	7.34575	3.20619	2.62968	0.451045	1.25146	5.32643	4.87796	1.36929	3.45574	0	4.74879	0	0.558677	6.79516	7.45147	7.84887	5.2995	13.4403	7.68803	12.5213	1.84949	3.69548	0.889965	0	0	0	0	1.65403	0	1.38929	0.389648	0.802307	1.36134	1.21864	0	1.07102	0	0.683606	0.293696	1.66622	0	0.356469	0	12.3372	12.871	9.33871	5.92025	5.98553	2.91511	3.37332	0.844671	2.96585	2.22129	5.36595	2.72219	3.04425	3.74547	4.73784	4.33084	9.62382	7.25521	11.5478	14.9519	2.52058	4.69026	0.120165	0.470312	6.85948	7.42363	7.69571	5.26642	13.37	12.3883	9.48516	1.85081	3.69296	0.889946	0	0	0	1.65438	0	1.38909	0.389818	0.802061	0	1.36237	0	0.684396	3.48056	8.99934	5.36491	8.13653	11.1188	2.19767	2.49844	0	0.936687	6.16252	0	0	1.07648	1.79143	7.07805	3.18248	2.65373	0.458038	1.25424	6.16036	5.44188	5.28198	4.83982	1.32745	3.26631	0	0.292718	1.66829	0.719563
MSTRG.63233.6	2.91602	2.61419	5.15068	0	0	3.01537	0	11.0058	5.96708	8.31165	0	6.47894	0	4.40708	0	6.9591	10.7229	8.13485	9.07841	0	3.91494	11.7842	5.89235	0	0	8.9522	11.27	0	1.26875	5.77815	0	0.923562	3.89211	7.46898	0	0	0	0	0.441874	7.17094	0	0	0	2.80622	7.50009	0	4.61161	7.65223	0	7.77916	11.0363	0	0	7.65436	0	4.17129	2.35052	0	2.58486	0.210958	0.888518	0	7.2742	1.50408	0	0	0	0	0	0	0.72408	0.696126	12.5577	2.24375	0	2.63116	2.81389	0	2.90078	0	10.4779	6.20015	4.87409	7.52874	2.61799	6.26928	0	3.42716	0	4.58982	3.87035	11.0116	8.06163	0	5.36304	11.2614	0	2.63068	7.47092	0.628252	5.10064	7.61246	0	7.65409	0	1.57062	0	7.66168	0	2.34687	0	2.49526	0.211101	0.890906	0	7.2784	1.50983	16.4417	0	0	0	7.68892	5.12054	4.04723	0	0	8.69267	5.40644	7.37662	1.96055	0	1.18332	0	6.08141	0	3.98452	7.32922	0	1.29678	0	3.72098	0.814418	2.84573	0.316919	6.48635	0	0	0.72592	0.706935	12.8581
MSTRG.52108.15	10.1335	11.9285	16.1918	0	0	0	0	0	7.72102	7.29475	0	9.20082	8.13166	0	8.79905	8.07387	6.76688	0	3.22939	6.96287	0	2.25923	0	9.71779	3.68302	5.82768	0	8.58243	0	0	6.33985	11.1358	7.28243	7.96379	9.17765	0	5.52015	6.49204	1.13248	3.63722	6.0471	5.64728	6.29446	7.70464	4.31299	8.49309	1.86696	2.52782	0	5.88493	9.18061	0	10.7971	0	0	15.7243	0	7.98642	8.66356	5.16541	0	13.4765	10.5649	8.25275	8.49524	6.49432	7.78274	7.44077	0	0	13.0517	11.91	24.687	0	7.35664	9.92164	11.5093	0	0.236459	0	0	5.59706	7.47536	7.32968	0	10.5117	8.14348	0	10.2136	8.41339	8.70221	6.84661	0	6.5329	0	2.40427	6.71877	9.15871	3.75188	7.94721	0	2.12789	0	6.14078	0	6.53144	10.8234	0	0	0	7.98501	8.66131	5.1652	0	13.5094	10.571	8.24223	16.0094	8.46762	7.7925	0	26.3765	0	9.28665	9.63553	3.52147	6.21097	0	1.75004	0	8.59675	0	2.42445	0	13.1014	7.5001	7.70709	9.95277	0	5.24264	4.21439	8.47572	6.00241	1.67874	3.59924	7.17846	5.80818	13.0581	11.8697	21.9767
Rte10aG077692.1	2.13562	1.23301	5.49991	2.60209	0.866981	0.344799	0	0.370384	0.814016	0.071285	1.336	0.16045	10.5637	0	0.04347	0.397037	0.031371	0.065161	0.263674	0	0	0.043943	0	0	0	0	0.701411	1.46487	4.51065	8.66859	1.30318	0.752909	0.360043	0.117787	0.037796	1.8246	0.444876	2.70925	1.49041	0.863934	0.279391	0.035896	0.763098	0.199362	0.148391	0.218749	1.07624	0.301699	0.37708	0.280055	0.032285	0.388377	2.28604	1.98674	0.243492	0.369391	1.94193	2.58104	1.20522	11.3585	11.507	12.1958	8.98741	1.70591	12.6009	5.0689	9.86161	5.85456	2.39369	11.7955	15.8181	5.82439	1.10766	0	2.70377	2.19807	1.22783	2.49146	0.339947	0	0.442648	1.47775	0.821141	0.072022	1.32393	0.161965	10.5659	0	0.042365	0.371016	0.444379	0.03185	0.065201	0	0	0.04286	0.792179	0.098006	0.142215	0.248498	1.10573	0.296637	0.393733	0.276429	0.417894	0.344529	2.28343	1.98702	0.243439	1.94373	2.58105	1.20427	11.3586	11.5043	12.199	8.98698	1.7057	14.3353	12.5966	9.86014	11.7966	6.42797	0	0.289152	0	0	0	0.141335	0.146673	4.11078	1.46459	6.80018	34.5773	8.46743	0.728928	0.345518	0.114448	0.036057	2.06645	0.462084	3.06994	4.75126	2.60679	1.45595	0.820793	0.268844	0.034766	15.8166	5.82335	1.74199
MSTRG.52093.31	0	11.816	0	0	8.1483	0	2.73063	1.79761	3.61902	7.68171	0	6.87927	0	0	7.55236	0	0	0	0	0	0	0	0	0	0	0	0	0	0.469666	0	0	0	0	0	0.620573	0	0	0	0	0	0	0	0	18.6036	0	0	0	0	0	0	0	0	1.12043	0	40.2744	3.96402	25.4076	0	4.54781	0	3.7045	1.39464	1.68574	7.89028	0	1.257	4.33383	0	5.61908	10.7102	7.25539	0	8.11001	0	2.47054	0	11.8233	0	0	2.80067	1.69076	0	3.36732	7.20948	5.2283	6.13022	0	1.91446	4.66648	0	0	0	0	0	0	0	0	14.7815	0	0	0	0	0	0	0	0	1.12527	0	40.2601	25.4165	0	4.52299	0	3.96612	1.3952	1.68038	7.90609	3.5852	0	4.33209	10.7031	7.10884	0	0	0	0	0	0.77853	0	0	0	0	0	0	0	0	0	0	15.6479	0	0	0	0	0	0	0	0	7.25103	0	2.70764
Rte5aG040045.2	0	24.1484	9.2637	22.8335	0	59.1482	24.1483	58.2444	0	33.0488	52.3727	53.0188	38.4244	42.6935	26.7885	48.2781	0	0	3.87569	0	0	0	0	0	0	11.4938	7.30499	48.2038	3.15158	0	0	0	0	0	1.79818	62.3192	0	2.96081	1.83953	0	2.04333	2.34265	0	0	0	3.46581	1.84251	0	3.0229	0	0	0.52249	29.1212	7.89207	40.3007	0	31.255	31.3199	38.8904	9.99729	7.95268	0	12.6707	41.443	16.6325	12.7007	19.9885	15.5971	3.29506	29.7274	25.7759	45.715	46.8741	6.49717	31.5999	0	25.7276	18.6105	57.6316	22.6339	50.1582	22.789	0	29.9932	52.9729	47.2077	38.5484	30.7779	20.41	40.1032	0	0	0	0	0	0	0	43.7306	0	3.41315	1.85978	0	2.93452	0	0.524139	1.8765	29.1676	7.90584	40.3649	31.1892	31.2079	38.9418	10.0146	7.92337	0	12.6799	41.4313	2.21907	16.6413	20.0002	29.7746	47.752	0	0	0	0	11.1949	0	1.90323	0	48.2127	0	0	0	0	0.908274	0	1.68491	59.0601	0	0	1.72259	3.05459	1.8683	0	2.09557	2.81158	25.969	45.8174	36.2626
Rte5aG040045.3	9.06694	8.12423	3.30159	2.72142	8.84383	8.13699	8.51985	6.89286	6.75578	7.15178	8.70054	9.0401	9.99603	6.07306	10.5486	9.69804	0.559469	0	0	0	0	0	0.074321	0	0	0.98024	0	1.24319	0.634717	0.129616	0	0	0	0	0	20.1521	0	0	0	0	0	0	0	10.0227	0.149882	0.180635	0	0.096003	0	0	0	0	11.4331	1.55745	8.88132	16.8508	7.87424	8.19906	10.2304	0	1.13971	0.637163	1.77703	9.35709	0.109384	0.955191	7.50027	3.93169	1.74419	4.85372	6.38375	5.6322	10.954	0.636613	4.80814	9.14054	8.23979	2.5722	8.14033	7.83672	6.7711	8.37353	6.69764	7.20609	9.09778	9.00013	9.99202	6.21464	10.1696	9.80231	0.064278	0.590065	0	0	0	0	0	12.2313	0.140056	0.168555	0	0.097472	0	0	0	0	11.4349	1.55668	8.87731	7.86679	8.20115	10.2457	0	1.13938	0.637602	1.77862	9.36211	0	0.109313	7.48929	4.85686	5.02602	0.149569	0	0	0	0.964324	0.599819	0.04277	0.231886	1.24351	0	1.54305	0.121331	0	0	0	0	17.387	0	0	0	0	0	0	0	0	6.38437	5.62692	9.8235
Rte5aG040047.1	14.4128	21.0162	3.16854	18.3847	9.08794	6.1484	2.98282	7.25551	71.5198	71.5082	55.5141	10.9953	0.668697	1.7529	4.22187	8.81397	5.7478	5.19053	3.90348	19.5919	8.36308	1.85214	15.9445	0.865369	8.27909	0	0.485408	7.25179	0.779405	2.06079	5.1987	10.8111	7.35531	17.197	1.44408	1.11593	20.919	0.868165	2.12658	0.310419	0.564187	0.575066	0	0	0.829836	8.3758	2.78612	0	3.60175	4.38923	0	8.92099	2.61315	3.26131	0	0	0	0	0	0	0	0	0	0	0	0	0	0	0	0	0	0	0	0.281618	15.0238	14.7005	21.6774	16.3665	6.35494	4.07445	6.98871	54.8961	71.9431	70.5513	55.3408	10.5417	0.668259	1.57654	3.72902	8.1133	4.96249	5.54322	5.07226	20.2415	8.63704	1.72526	0	0	0.792511	8.67401	2.56374	0	3.3798	4.39099	9.19446	17.0624	2.61413	3.25296	0	0	0	0	0	0	0	0	0	0	0	0	0	0.273843	15.4044	4.93099	1.94057	8.69901	0	0	0	5.52918	7.2466	1.13496	0	2.04491	2.56045	7.68056	16.274	1.3698	0.181336	20.2241	1.82219	1.36017	0.867209	2.36804	0.303249	0.544063	0.564378	0	0	0
MSTRG.80446.8	0	0	45.9807	0	0	11.5226	24.1387	0	0	0	0	0	55.395	0	0	0	0	0	0	13.2284	11.6137	0	17.1341	29.8891	0	0	0	23.6923	40.0878	14.8425	0	28.834	0	0	34.2041	26.4073	57.3086	31.1544	0	0	56.6312	61.138	29.4149	16.2797	0	0	3.99087	0	37.0544	0	15.1905	12.5044	31.9275	7.58476	0	38.4482	40.69	41.5605	29.7385	144.422	38.5077	79.8444	86.8716	37.5962	117.679	81.2913	98.4759	121.733	81.4186	148.075	31.9561	23.6932	58.0631	47.7567	6.11603	0	0	0	9.23823	24.7719	0	17.0934	0	0	0	0	55.2455	0	0	0	0	0	0	10.3415	10.4785	0	26.6105	0	0	0	0	0	31.9516	0	12.7883	16.2842	31.8373	7.53518	0	40.491	41.4539	29.9182	144.486	38.5453	79.5605	86.514	37.575	93.6993	117.553	98.5254	147.555	21.8265	18.6782	0	30.0879	0	0.926449	0	1.97142	0	24.1807	17.0481	29.1375	17.9614	37.8015	0	0	30.7436	39.0111	43.6276	0	43.8368	30.5788	0	0	53.5116	64.2937	31.9219	23.5124	57.1556
MSTRG.52117.26	9.91491	6.32301	1.09429	7.76876	9.47432	7.99529	5.9925	10.5042	5.57956	6.54253	6.51551	8.25389	2.24369	4.89153	7.57811	7.02293	12.6589	10.2658	10.2648	1.6409	6.37458	10.907	3.43375	0.74719	2.89828	6.56884	3.47561	0.849542	1.52346	2.93562	3.29026	0.256655	3.45119	2.55073	0.853867	3.89226	1.62933	1.25053	1.12233	4.18028	1.05585	0.875156	1.45425	2.90575	3.31439	4.48554	3.31873	9.87387	1.75005	4.08791	2.58133	4.19925	1.483	1.06805	0.745424	0.581844	1.65248	1.52753	2.26058	0.456626	1.11644	1.56439	0.319062	1.92579	0.632664	0.327577	0.980311	0.363751	0.422512	1.98497	3.93464	0.795211	3.9181	2.4569	6.78014	9.64331	6.008	8.00636	7.86449	5.91424	10.1085	3.99908	5.53491	6.75084	6.87233	8.2502	2.24479	4.89595	8.09982	6.98071	5.08197	13.4132	10.1222	1.62376	6.41802	10.3972	1.45372	3.58134	3.47003	4.3217	3.40695	9.89588	1.58509	4.06737	4.1184	1.41586	1.4837	1.06755	0.745481	1.65234	1.5269	2.26099	0.457037	1.11787	1.56271	0.319048	1.92571	0.785748	0.632442	0.979316	1.9837	4.70748	3.45527	1.61085	0.553656	2.84758	6.0719	11.6185	8.36909	1.92521	0.849578	0.368357	0.665633	2.79982	0.05332	3.65827	2.38055	0.84041	3.92473	1.50456	2.19976	0.898901	1.24601	1.08121	4.00534	0.932801	0.84217	3.93566	0.794588	3.04734
Rte5aG040052.1	3.93019	5.12293	0	1.51872	5.88574	9.1413	3.25101	2.03587	4.6086	1.57873	3.06375	13.8234	0.385362	10.9375	10.6414	17.434	9.57349	8.29882	11.4938	2.61904	5.76266	9.92219	9.42859	0	6.07465	4.55724	1.71642	1.42636	2.98037	2.51653	14.5378	4.63696	9.19635	8.57554	3.03627	0	0	4.87047	3.04013	1.7585	1.89025	1.42747	0.975661	0	1.4755	6.15381	12.8584	6.32523	0	10.9415	1.43227	10.8714	0	8.81321	0	0	0	0	0	0.490095	0.989131	0	0	3.19762	0	0	1.36349	2.54298	2.39556	0	0	0	0	0	0	4.15773	4.81405	1.26147	9.33438	3.27848	1.89775	5.15045	4.7328	2.48282	2.7732	13.347	0.386109	11.8999	9.97632	17.374	10.0414	9.39601	8.04252	2.58454	5.3492	9.33232	0	0	1.74968	7.59174	12.8064	6.76827	0	11.2829	11.0314	6.91569	0	8.81975	0	0	0	0	0.478338	0.989416	0	0	3.19565	0	0	1.33316	0	0	9.10931	6.96841	0	5.51178	4.66916	4.57284	4.57757	1.08545	1.4319	2.71594	0.602205	2.65639	0	9.30544	8.36214	3.19758	0	0	6.16861	2.2551	4.87994	3.1073	1.59629	1.81754	1.39926	0	0	0
RteUnassG088430.3	6.6728	7.01409	7.81509	6.8057	6.53223	3.55706	7.38108	5.25101	5.98634	4.64735	4.74727	4.41827	2.16734	4.56297	8.46536	7.9779	6.25601	9.7078	4.18166	15.5232	15.4493	9.32188	10.1482	14.3117	12.1733	9.94731	8.23652	9.23806	5.82658	5.4697	5.60191	9.5273	5.14047	5.11847	15.7805	7.01931	14.9846	13.4089	12.2866	9.83607	11.7438	10.4519	11.493	5.90099	10.5145	17.45	8.5127	11.4214	9.69903	10.1182	10.8152	12.6714	4.70347	3.51523	3.47407	3.74943	6.89212	3.47513	4.50006	3.08739	6.55218	5.19172	6.09408	5.13363	7.46214	6.40711	7.46292	6.41342	6.90961	8.9853	2.75904	5.53303	1.32927	12.3304	5.15811	6.51676	6.41166	6.44189	3.45456	7.3056	5.13226	6.59491	5.78908	4.66148	4.68189	4.26329	2.17352	4.11688	8.77245	7.166	5.85615	6.02724	9.84689	15.0969	15.986	9.56478	11.8758	5.65427	10.6349	17.6265	8.15	10.8268	9.92354	10.1064	12.0975	11.4025	4.71449	3.52043	3.48065	6.88716	3.4751	4.50311	3.08369	6.5532	5.18841	6.0976	5.14716	4.79035	7.46085	7.46777	8.98649	6.66974	10.4684	11.1071	13.8617	12.1888	9.87675	10.1752	8.70288	6.23379	9.23457	6.62368	7.6276	5.6356	7.54129	5.33615	5.56893	16.3671	6.56415	13.9938	8.89093	16.2354	13.1298	12.3126	9.82421	12.0145	10.6425	2.76044	5.53908	1.94267
MSTRG.52118.11	3.47731	4.44842	0.827538	10.9235	4.86758	1.82949	10.1477	2.63282	2.9701	5.15361	1.98029	2.02686	0.389005	4.80703	12.6443	7.12707	5.46432	4.85257	0	4.22889	6.02382	0	15.8812	3.28423	5.92522	0	0	1.93883	1.93217	0	5.43282	7.13503	6.27784	4.49478	2.08884	5.67449	0.982446	4.08616	3.55694	0.844568	0.656489	2.49273	3.17822	0	1.03233	5.1636	8.63479	2.76309	3.49413	9.45319	4.86016	7.8898	1.02283	0	0	0	1.79798	2.10277	3.0548	0	2.17536	0	1.42865	2.98495	4.09248	1.99786	2.99445	0.265643	2.88471	1.87271	1.17314	1.27498	3.79691	0.332548	3.88995	3.76116	4.46129	10.4244	3.35162	10.2603	1.73056	1.45206	2.74151	6.73171	2.29019	2.09965	0.386222	10.0976	11.0607	7.29147	6.99218	7.45549	5.7383	4.71484	9.62702	0	2.44244	1.95355	0.951067	5.81547	7.59103	2.99486	3.80352	8.61358	7.64604	9.56429	1.02646	0	0	1.80353	2.09973	3.05389	0	2.17149	0	1.42902	2.98785	5.29069	4.09681	2.99303	1.87007	2.62397	14.2212	10.2315	4.36125	5.2647	0.240448	4.55298	0.542693	1.03579	1.94239	0.958445	1.83913	0	3.83334	6.36339	4.71393	1.45884	4.45546	1.5815	4.61571	1.70281	3.56655	3.48443	1.31241	0	2.39719	1.17284	1.27584	3.81979
Rte3aG019980.2	2.22105	0.894799	2.33878	1.63458	2.70424	3.28375	4.91776	2.65473	2.73732	0	0	2.04171	10.7379	1.50707	0.74237	0.354082	2.70752	0.096505	8.26018	0.251752	2.56832	9.96145	3.05167	0	3.91604	21.1139	5.71103	2.19178	6.17571	9.9432	5.18438	0.300886	3.69707	1.70729	1.8035	0	1.50796	2.88107	1.69711	1.7	1.09012	0.32278	2.78031	0	2.07364	2.85186	7.57591	10.4043	0.942164	8.3653	1.47503	5.76679	0	3.0245	0	0	3.59257	1.34054	0	1.03237	3.6207	7.77892	0.565864	2.57432	2.00138	1.23543	4.4319	0.467482	3.04556	3.19797	0	0.404061	0	4.82124	1.91705	2.15719	0.883738	0.87045	3.30548	3.58657	2.51839	0.467031	2.72713	0	0	2.07073	10.7442	1.55311	0.674096	0.370776	0.985878	3.11608	0.095997	0.233362	2.32622	9.916	2.81149	0	2.00033	2.68436	7.82723	10.0641	0.933216	8.50024	6.1875	1.7405	0	3.02265	0	3.5941	1.34403	0	1.03353	3.62699	7.78069	0.567094	2.57348	1.34213	2.00062	4.43213	3.19782	0	2.65893	0	0	3.60057	21.1159	8.30996	11.3021	8.43964	2.19341	2.21371	1.63527	9.88714	0.589854	4.07749	1.87322	1.74081	0	1.41965	3.04631	1.12665	2.84552	1.66314	1.64721	1.09625	0.310188	0	0.404568	0.132622
MSTRG.52119.2	11.298	9.60784	6.97854	10.4948	12.2743	7.85389	17.0011	10.2791	14.0966	5.91078	9.17158	13.1806	10.6893	10.805	8.21625	9.69688	11.2755	6.34117	8.80099	12.3953	8.50582	14.5325	12.4331	18.2354	11.9884	10.2723	15.422	7.52668	24.9199	16.8229	24.6756	23.1586	24.9566	25.55	24.6128	8.0361	13.5097	29.1011	21.9018	19.2342	19.4675	14.2773	21.2478	7.66287	15.6175	14.61	19.3446	10.1921	11.1966	13.0443	8.8791	16.3316	5.30817	32	12.9428	14.3003	9.27576	11.8376	9.33579	18.034	17.0617	19.5824	20.1144	12.4522	15.2511	11.3767	13.6989	15.7636	13.5484	11.7702	10.1197	8.79701	8.84461	16.0171	8.59833	11.1196	11.1676	7.67666	8.75695	17.2613	10.5152	7.91491	14.1444	5.92362	9.20331	13.0374	10.6949	11.3366	8.12758	9.46951	14.5168	10.6104	6.56819	12.7954	9.78557	14.2875	21.0193	9.01746	16.1368	14.6046	19.7894	9.83198	11.2251	13.3446	16.9206	11.3817	5.30138	31.9823	12.943	9.2808	11.8416	9.34105	18.0333	17.0638	19.5876	20.1059	12.447	15.6789	15.236	13.7073	11.7702	9.77882	11.5896	14.9015	17.2019	12.0396	9.70104	10.0693	10.8986	24.1322	7.52207	23.2455	14.5387	18.8431	27.8205	24.0986	25.1014	24.4619	9.82063	14.5082	20.1628	18.7294	28.6656	21.8454	20.2658	20.2368	14.1793	10.1168	8.78784	10.1143
MSTRG.90896.15	8.17991	7.76273	15.378	6.19196	7.0818	6.65807	5.08278	5.12635	7.7092	8.87243	6.23905	4.53577	17.042	6.96082	6.8039	8.03792	4.21448	4.51368	0	3.26705	4.01694	2.24541	3.32012	2.53206	2.87589	6.24805	4.39431	13.0536	4.74551	7.39731	4.91421	4.60927	2.64522	6.02107	5.33875	9.64319	4.10063	4.34736	3.8285	2.06983	3.22063	4.97158	4.72575	6.14367	6.64465	4.34528	3.68819	2.53344	4.08016	4.12736	1.87941	4.15807	11.2203	0	10.9695	5.74906	10.112	8.08486	9.10433	7.03023	8.264	0	7.69541	8.50277	9.95298	9.54326	10.1133	7.10209	9.7662	9.65517	11.0581	10.6508	6.49464	3.96876	9.96674	8.01427	7.93753	5.87003	7.10142	4.9316	4.84565	4.81992	8.23238	8.47191	6.58904	4.56416	17.0427	5.86063	7.06855	7.85058	0	4.17855	4.41021	3.2286	3.79353	2.12921	4.61584	10.2515	6.10066	4.3976	3.62981	2.55916	3.93854	4.01887	3.94323	3.30898	11.2245	0	10.9692	10.1132	8.07401	9.10382	7.02941	8.26462	0	7.70059	8.50374	4.09267	9.95092	10.1147	9.66647	10.0509	3.12291	2.805	2.68368	2.90131	5.97784	5.14252	0	3.95178	13.0612	3.92575	1.10996	7.60186	5.05064	2.51304	5.98732	3.79336	10.1426	4.04637	7.63072	4.64668	4.43989	3.70082	2.51955	3.14668	4.99886	11.0557	10.65	7.05607
MSTRG.93189.28	4.08514	4.93917	9.09054	2.64866	2.18383	3.98035	9.65806	3.59415	3.45168	4.14019	5.3422	2.57533	11.8383	5.04828	1.86324	4.37554	5.76432	3.71504	4.30748	8.75146	7.18635	2.56255	4.00422	7.09492	9.42533	3.8425	6.65376	18.3903	4.11118	1.37471	4.85349	8.84498	4.08535	8.69668	10.2824	11.8722	6.56977	8.25786	10.3148	6.23257	12.0359	8.19762	10.4511	7.66073	8.86268	3.16534	5.19602	5.10227	9.66499	6.7295	5.33897	4.72737	9.75955	3.02405	6.99886	7.40013	5.31129	3.251	10.167	9.20478	7.31899	11.4087	4.2778	8.33012	9.21337	5.60272	8.51342	4.60556	4.60494	5.01963	4.92286	12.9168	0	5.98622	4.52285	4.0145	4.81981	1.89309	3.72387	9.41148	3.52115	0.80298	3.48308	3.84558	5.49104	2.6724	11.8483	4.82501	1.76498	4.33398	6.29574	5.96829	3.59536	8.19491	5.60595	2.53324	10.1743	6.16853	8.94	2.91179	4.97181	4.89493	9.62322	6.63731	5.61791	8.22616	9.75513	3.02216	6.99489	5.3209	3.25435	10.1702	9.2053	7.31248	11.4188	4.2794	8.31995	2.68926	9.20929	8.51938	5.02758	8.06175	3.913	4.99234	7.1454	9.11593	4.1869	4.32316	4.91988	3.72293	18.3953	3.21915	1.62373	1.41109	7.26924	4.01054	8.00656	9.95898	9.42099	5.84516	5.77741	7.39947	7.56193	10.0268	6.06406	11.5261	8.12015	4.92518	12.9091	0
MSTRG.93976.21	1.12797	0.770937	2.98531	0.881864	1.1353	0	0	0	2.90901	0.98485	1.01245	0.37868	1.30581	0	0	1.54552	3.5849	1.29856	2.67229	3.37061	1.29468	4.17674	1.11171	0.361944	0.549038	6.37783	4.55592	5.14277	8.03957	33.6885	1.50435	0.132656	3.06966	1.57056	0.94837	0	0	2.50501	0.789439	37.9303	0	4.90672	1.07482	9.86547	2.9553	1.96379	0.790046	4.0331	1.00325	1.69399	0.378346	1.54586	1.29069	2.09355	0.692918	0.281093	52.6735	27.5784	0.371339	1.50661	3.25292	1.44598	2.07463	2.56516	2.27091	55.2914	13.7446	27.6717	100.905	1.4934	0.635836	6.67596	0	3.92432	0	0.985121	0.913228	0.444466	0	0	0	3.42495	2.93138	0.938015	0.993581	0.322249	1.30399	0	0	1.51438	2.99669	3.19262	1.28911	3.46984	0.796677	4.22539	1.08073	10.7443	3.53135	1.9263	0.989375	3.53952	1.08154	1.71541	1.3086	1.82939	1.29306	2.09325	0.695679	52.6241	27.5738	0.369585	1.48445	3.24947	1.44646	2.07625	2.55958	3.23252	2.271	13.7333	1.49221	0.491487	1.06597	4.83719	0.3668	0.544916	6.4787	8.1829	8.98989	7.55699	5.14171	4.47478	41.4251	32.4582	0.423431	2.97089	1.48291	0.954656	0	0	6.54067	0.547018	2.18671	0.698798	36.8447	0	4.87209	0.636049	6.7176	1.30001
MSTRG.94810.42	32.8354	36.1324	98.0494	34.0891	32.3755	35.8174	25.1076	30.3931	36.047	38.4425	34.2288	30.9426	95.7662	39.4931	32.7713	31.3725	38.1276	34.6839	27.3411	44.6118	53.4444	29.4015	36.271	39.1225	39.2414	45.057	69.5631	103.138	47.5555	35.5079	57.6115	66.0549	47.6254	57.7512	54.0012	77.4521	50.6282	64.4276	57.7085	55.6013	55.9332	62.6459	69.5535	74.9773	68.371	50.5617	41.0548	44.5591	54.6432	40.1862	54.5853	42.0987	84.4279	33.1981	59.0244	63.8026	81.5534	61.9412	83.7569	73.8563	88.579	75.8854	72.2999	73.8582	98.5166	60.6598	94.8474	60.7861	77.0119	96.2298	84.057	105.719	67.0467	64.418	29.6318	32.4133	36.4095	31.9823	35.8058	26.1622	29.2863	31.7962	37.0186	38.3057	34.3611	29.8541	95.6121	38.7553	31.9114	30.4084	42.0442	38.5122	33.9449	43.4464	53.82	29.8057	69.0305	69.0212	69.0397	49.3056	40.6892	45.5249	54.9682	39.0847	42.3834	44.0723	84.5576	33.2167	59.0618	81.6037	62.0081	83.8412	73.8015	88.5251	75.8996	72.3632	73.8958	92.1192	98.5435	94.8338	96.1315	105.56	35.4532	49.2056	38.8847	39.1327	43.6975	48.4119	57.4238	43.25	103.141	42.9147	41.8092	34.5138	77.255	47.0071	57.5159	53.5124	75.7488	48.2332	45.8539	56.3383	63.8997	57.4734	56.6571	54.4539	62.5983	84.1301	105.761	73.4603
MSTRG.97982.8	8.70456	10.5256	7.25247	3.10476	6.10251	6.70019	4.85981	6.20656	8.19399	14.8823	15.262	11.9062	12.6965	13.2776	8.56366	14.9138	3.28462	2.8289	2.00298	0	1.15132	2.32623	1.57103	1.71817	1.76313	2.17265	5.23752	2.84638	4.49323	2.62145	4.6226	3.24383	0	6.04407	2.81298	22.5924	0	4.25418	3.60026	1.83864	1.60252	2.67274	1.26888	8.22335	2.89871	1.99698	1.84522	0	1.84317	1.32027	0	0.600235	6.24417	4.27402	9.67824	2.1718	9.13989	18.5229	11.5716	6.37427	10.5926	11.5681	8.47285	8.16473	4.90621	4.74581	9.05809	4.56478	5.71042	6.23255	16.6207	9.39436	24.429	3.99952	4.53129	8.26775	9.56934	0	6.51527	4.00849	5.26787	6.56893	7.93546	15.7413	15.6387	11.3033	12.683	12.8276	8.65043	14.9466	2.09504	3.24431	3.11842	0	0.690017	1.93393	1.36242	13.414	3.01354	2.24279	1.70611	1.02657	1.68668	1.29362	0.517554	0.861382	6.24439	4.27261	9.68184	9.14043	18.5459	11.5712	6.3657	10.5736	11.5583	8.48479	8.16406	7.9517	4.90171	9.06058	6.21989	9.69925	1.38668	1.69432	1.70623	1.22817	2.06378	0	4.3897	3.01057	2.84543	0.502526	0	3.61677	5.90672	0	6.05366	3.16348	20.6831	0	0	2.15063	4.33809	3.563	1.63871	1.20932	2.31168	16.6279	9.40734	17.2321
MSTRG.52129.4	4.26226	6.04348	9.10582	5.20513	0	3.24555	1.48592	1.99602	6.6577	2.8153	5.65195	4.51415	8.90718	5.26655	3.55753	3.75595	0.712242	2.75631	4.77136	1.93891	4.56759	5.2231	3.71243	1.97001	2.11706	7.32135	9.32076	0	5.42128	6.85492	9.74246	6.44174	6.28307	2.73392	7.80168	0	5.12628	6.5827	6.46694	7.00624	3.18165	5.19669	5.22369	12.0926	4.71001	4.43587	4.92371	4.40571	5.43865	4.12671	5.05099	4.39779	6.57283	5.49681	6.88569	10.8338	7.56622	6.58456	5.15939	7.33073	8.84622	11.0891	3.86691	8.53405	7.71894	6.2837	7.21663	4.45673	9.20879	9.32498	5.57993	11.0093	3.38984	5.67637	3.05931	4.50582	5.78732	4.82247	3.15394	1.81436	2.31406	5.70034	6.72448	1.9336	4.95953	4.73632	8.90654	4.64887	3.69852	3.5478	5.76937	1.35141	2.42658	1.8098	4.56037	5.04997	4.68489	10.2874	4.6938	4.02763	4.62135	4.24849	5.10731	3.64758	4.26451	4.13363	6.56787	5.49577	6.88785	7.56775	6.58408	5.17274	7.33126	8.81497	11.0907	3.87052	8.55175	1.34746	7.71861	7.19639	9.32546	9.30845	3.64339	5.45197	1.27885	2.33623	7.31001	6.0647	7.75846	6.60394	0	5.34921	3.38987	5.15942	3.3004	5.98559	2.02945	7.77595	2.97405	4.84306	6.08401	4.78089	6.56643	6.31961	7.0586	2.71502	4.95538	5.57723	11.0007	7.55249
Rte3cG024704.1	36.2156	12.8116	11.3249	19.8029	6.84905	4.2073	4.66161	2.13653	48.1043	32.7827	27.9559	8.30465	10.5485	5.51432	6.72833	11.3378	2.56893	1.01923	4.34682	8.32381	10.7198	14.2215	4.00925	1.49584	2.69172	17.003	61.9315	8.36796	14.4088	14.5635	9.49975	8.01489	8.00291	3.18068	7.75903	16.095	3.13589	51.8878	8.18195	38.5424	5.54016	13.2566	11.0628	15.1406	6.47609	6.40185	2.01403	1.59602	7.2196	3.31793	1.18277	4.93607	12.5446	7.31036	11.1063	18.9334	54.2588	42.663	9.40367	3.7548	8.52755	1.7282	9.04875	16.5595	3.32121	52.6369	2.80066	19.5168	19.534	1.12638	12.1057	14.5603	12.3407	66.7012	19.9871	36.2886	12.7479	19.3629	4.1695	4.60737	2.08475	32.5485	47.6122	33.057	27.7318	8.42095	10.5458	5.46092	6.51484	11.4038	3.60716	2.56033	1.02511	8.36413	10.4585	14.297	11.3381	15.5623	6.28737	6.65	1.95405	1.62166	7.04077	3.20587	5.09443	0.596005	12.5449	7.30699	11.0997	54.3086	42.6799	9.40484	3.75468	8.52299	1.72863	9.04992	16.5598	8.13263	3.32055	2.8017	1.12702	12.1888	3.9659	3.65557	1.50069	2.62344	16.8337	48.0718	73.8869	12.1704	8.36791	16.424	48.2727	14.2947	3.4445	8.09959	3.2372	7.7315	15.2643	2.98991	39.4888	10.937	51.7079	8.00699	39.0399	5.4079	13.1099	12.1026	14.5544	12.9039
Rte3aG021159.1	7.74011	7.45636	0	0	0	6.2916	0	11.4938	0	0	8.05634	10.116	0	7.73221	7.79816	6.72667	16.2798	3.57353	8.74251	4.47507	2.65289	18.5782	4.19506	0	0	7.84006	0	0	0	0	0	0	0	0	0	0	0	0	0	0	0	0	0	0	0	0	0	7.59481	0	0	0	0	0	0	0	0	0	0	5.79448	0	0	0	0	0	0	0	0	0	0	0	0	0	0	0	1.56975	7.76866	6.8614	0	6.31665	0	10.3501	0	0	0	7.73334	9.48556	0	6.91972	7.08716	6.77531	0	15.565	3.35303	1.65059	0	17.255	0	0	0	0	0	6.35519	0	0	0	0	0	0	0	0	0	5.78344	0	0	0	0	0	0	0	0	0	0	4.01909	0	0	0	6.36004	9.49425	9.18913	0	0	0	0	0	0	0	0	0	0	0	0	0	0	0	0	0	0	0	0	0
MSTRG.97310.11	10.3087	2.8349	3.23232	5.38433	0.345348	2.7603	8.81433	8.3293	0	0	0	3.09849	6.6069	0	7.67093	7.24333	6.70175	7.31775	0	0	0	0	1.47641	4.17622	0	15.6922	2.71495	8.40749	0	5.14641	5.36382	0	0	6.0326	0	0	0	0	0	0.485986	6.21362	5.62077	6.45909	12.6951	0	1.55378	0	0	1.16362	4.67222	3.20681	0	8.77307	0	14.6081	8.48552	7.96088	9.56549	4.99068	4.55699	7.53782	4.55162	0	9.15918	6.2768	2.14582	7.51062	5.84265	5.38202	7.60011	9.22695	13.9223	18.8914	7.63067	9.0172	11.7636	2.16218	5.59732	1.99034	8.61275	7.00186	0	0	0	0	5.17529	6.59631	0	7.07208	4.22289	0	6.30633	7.32488	0	0	1.47226	4.18874	12.9986	0	0	0	0	2.48417	4.29227	1.68051	0	8.78186	0	14.6186	7.95418	9.56258	4.99185	4.56459	7.5433	4.55517	0	9.09197	0	6.26843	7.51057	7.59774	5.45343	0.929369	3.47201	3.90314	0	14.8069	0	5.60492	1.71085	8.41205	3.16425	0	4.72909	2.84433	0	4.3429	0	5.7722	0	3.92327	1.61084	0	0	2.41966	6.37071	5.33185	9.23113	13.9066	13.9731
MSTRG.34249.12	11.0981	7.45574	0	0	0	11.2664	0	0	0	0	0	14.0706	0.320994	0	13.6731	1.37999	0	0	9.43645	0	0	0	0	0	0	0	0	0	20.5379	19.9507	0	0	9.20018	0	4.60537	0	0	0	7.12892	0	0	0.638528	0	0	15.7085	0	0	0	0	0	9.01601	11.2867	0	0	0	0	0	0	0	0	0	0	0	4.94912	0	0	0	0	0	0	0	0	0	0	0	9.85675	5.84419	2.3607	11.6722	0	0	4.74686	0	0	0	13.1145	0.325378	0	12.4312	1.91225	0	0	0	0	6.86861	0	0	0	17.2065	0	0	6.39268	0	0	0	0	0	0	0	0	0	0	0	0	0	0	4.9425	0	0	0	0	0	0	0	0	0	0	0	0.110521	20.3661	0	11.0333	1.14494	19.1286	0	8.96526	0	10.7828	0	0	7.85396	4.32763	0	7.00443	0	0	0.556219	0	0	0
Rte8aG062424.1	5.41263	6.23459	1.76327	0	20.5797	5.02557	12.7108	6.17556	4.80168	0	7.85124	6.67265	5.08759	10.5869	9.14052	6.55086	5.37612	7.35754	2.79	12.4174	11.777	3.91365	11.343	24.8684	8.86	4.73147	3.52992	1.52885	2.39702	0	21.7482	22.8611	15.0456	20.463	3.96525	0	1.77407	5.8498	3.67917	2.21376	8.43106	3.85425	5.45542	13.3981	2.65805	9.12911	24.3029	6.63049	4.44061	15.8078	5.05056	18.7443	6.19049	18.8203	3.7202	0	0	3.33549	1.14633	5.69829	0	2.90284	1.71163	6.25859	2.29564	3.21038	4.3273	1.03285	3.09539	4.0407	2.76914	0	2.42562	2.40586	0	5.18046	6.19736	0	4.70356	11.9742	6.09073	2.76616	4.68768	4.68832	7.9711	7.10505	5.08589	9.15553	9.28507	6.54358	14.5219	5.47974	7.39576	13.1576	11.4617	4.13628	5.53994	7.14378	3.10382	8.78438	24.5997	6.88502	4.39203	16.0761	18.018	21.0968	6.21649	18.8085	3.7211	0	3.33805	1.14595	5.69395	0	2.90249	1.71114	6.26786	6.84119	2.29289	4.33308	4.04145	3.49371	10.6091	20.3078	23.7635	8.91604	4.80471	4.41991	2.88618	0.775938	1.53028	1.61814	2.34861	0	23.9088	14.9501	19.9826	3.56563	0	2.67663	5.57777	4.1088	5.72711	3.72462	2.10048	7.97682	1.41085	2.76948	0	3.31006
MSTRG.52137.28	15.3425	21.3198	17.0966	11.1019	13.5038	13.635	16.8768	11.7096	21.6265	22.6345	18.3774	16.3369	36.6685	11.9327	12.2258	13.5782	9.10692	12.1335	15.7001	20.7438	14.4479	14.0284	13.7499	18.1668	13.4701	10.7899	25.2374	26.6229	17.1446	16.0145	14.7134	24.5953	13.8816	23.9614	23.3774	35.4764	19.3152	25.3498	24.4234	20.0074	22.8141	17.5634	26.1569	28.0475	22.3186	19.072	16.667	9.52514	19.5405	17.7816	22.4986	15.6762	30.7437	10.9994	24.6024	23.7959	34.5465	32.5483	30.0941	27.2123	24.8602	24.1324	27.2427	32.7075	24.9347	23.1035	19.142	24.5933	21.3939	24.8373	34.4379	30.2498	36.6448	27.9989	13.2148	15.296	20.8925	11.8002	13.2872	17.6315	11.0178	17.9837	20.9409	22.5287	18.505	16.2572	36.6609	11.8531	12.4598	13.4781	13.2627	9.47439	12.0222	20.4641	14.6845	13.4982	24.5786	31.8467	21.2279	17.8953	15.7796	9.16458	19.0927	17.2964	15.7678	19.0533	30.7618	10.9933	24.6354	34.541	32.5143	30.1116	27.1903	24.8551	24.1342	27.2157	32.7049	18.2966	24.9087	19.1392	24.8044	42.7858	13.4256	18.6153	17.9921	12.9498	11.1638	22.0491	21.1422	21.2232	26.6348	21.1165	13.3367	14.5059	32.1422	13.6045	23.2402	21.1103	31.5072	18.6681	18.7503	25.8912	24.133	23.8397	18.3058	21.7876	18.058	34.454	30.2423	33.6247
MSTRG.52139.13	3.63859	5.4254	6.47584	3.57087	5.53655	0.822892	0	6.08152	0	6.73307	4.90793	3.16582	10.7608	4.0157	5.66114	3.06938	0	1.83645	3.87324	3.12856	3.97015	2.19969	2.22422	4.95376	2.05612	1.2969	4.95025	3.48595	3.12617	0	3.0678	3.44551	1.48485	0	4.24477	11.1903	7.15426	0	5.09678	0	0	0	0	0	4.8389	0	3.31105	2.65152	7.03931	2.61272	0	1.80174	9.22224	3.54998	8.18889	7.61204	11.2277	0	6.15193	6.76533	4.67747	4.4175	3.81935	2.70935	0	4.21586	2.74217	0	5.6854	0	5.55249	0	6.04239	0	0	3.64743	5.1382	4.00559	1.25622	1.52656	6.2207	6.53203	0	6.74307	4.4363	0	10.7821	4.59569	5.60558	2.79724	3.29554	0	1.51598	1.80922	0	2.05525	0	3.4928	5.12974	0	3.2394	2.07618	7.02212	2.51937	1.97698	0	9.22104	3.56384	8.18815	11.2205	0	6.18708	6.7683	4.68282	4.39819	3.83829	2.71069	6.12339	0	2.74925	0	8.80839	2.52146	1.9755	4.60112	1.94363	1.33348	3.84738	3.44371	2.24186	3.48037	3.67621	0.625275	0	0	1.72512	0	4.08945	15.3547	4.55857	2.13427	10.8062	0	5.65519	2.47565	0	1.70002	5.56559	0	2.15916
MSTRG.65179.2	1.04355	1.15244	43.6745	1.75071	0	1.83221	0.974417	1.70655	2.2686	2.20188	0.767634	0.447709	17.5537	1.09586	0.514541	2.624	1.93884	0.334107	0.934956	1.54586	3.98768	1.56488	1.86531	1.31193	1.37345	7.34989	2.91525	11.3244	2.60496	0.645677	0.163252	0.691182	0	0	4.32439	7.35837	12.4782	4.36708	2.30906	3.47953	0.596958	3.79829	1.22794	18.4362	2.88062	1.85105	0.16712	0.960782	1.2092	1.50057	1.59782	1.68468	36.1512	0.626863	8.49497	40.2852	26.4679	16.9428	23.8719	0	0.147999	0.115037	1.81986	12.7947	0.657383	0.750639	1.01311	0.695122	5.40109	0.298658	18.756	29.4737	26.736	4.13931	0	0.849903	1.16915	1.77972	2.11026	0.818102	1.64106	1.29338	2.32396	2.2252	0.784423	0.471401	17.5507	1.04507	0.340591	2.59455	0.654016	1.77569	0.329187	1.30331	3.83912	1.66081	2.38962	15.7308	2.95993	1.65505	0.162977	0.835807	1.36763	1.414	1.67464	1.41457	36.1446	0.626835	8.48705	26.4961	16.9389	23.8696	0	0.147807	0.114954	1.81944	12.8044	2.98215	0.656898	1.01401	0.298605	16.0705	1.73342	0.315362	1.0608	1.16591	7.18529	4.07273	1.34832	0.18423	11.3155	0	3.26794	0.654195	0.395289	0	0	3.89271	5.95726	11.784	4.06617	7.34832	3.36019	1.86155	3.20983	0.578324	3.9188	18.7496	29.4704	22.8084
Rte5aG040076.1	12.3211	6.59299	1.16554	12.3057	8.66082	11.3653	8.48488	8.06942	10.7324	16.3277	12.0075	9.9652	0.122295	9.79649	12.0674	10.4578	27.2162	22.9144	24.0579	16.429	10.5504	41.6222	14.4803	5.28108	17.2114	0.629028	1.34506	8.19791	10.0453	6.33056	8.10702	4.46622	12.3051	5.51832	2.6924	1.44513	21.5738	6.03133	7.4506	5.95024	9.37912	6.05098	3.09865	0	2.63224	22.119	9.7105	2.58683	9.00218	11.6315	2.91124	8.03891	1.19814	0.96031	0	0	0.201679	0	0	2.98168	3.04786	0.708719	2.85085	0	2.70075	2.62241	2.10278	3.02851	2.57129	1.68815	0	1.04914	0	4.42558	6.73424	11.8369	6.38446	11.4335	11.2212	8.20295	7.88061	18.3827	10.3807	16.5224	11.8708	9.88293	0.120429	9.45375	11.4581	10.3239	12.5405	26.3708	22.8209	15.1828	10.2564	41.2482	3.21666	0	2.60635	20.9534	8.91168	2.77327	8.803	11.1643	7.15969	6.75861	1.19789	0.960975	0	0.201707	0	0	2.97939	3.04427	0.708911	2.84927	0	3.28354	2.70325	2.08101	1.68872	2.67733	13.4368	6.08576	5.36442	18.7483	0.631902	0	2.15468	10.4251	8.19815	11.7695	5.73774	6.03077	4.33723	12.0895	6.18778	2.68094	2.31982	21.1469	12.9884	7.69182	6.24509	7.00929	6.04686	9.4056	5.82416	0	1.04878	0
MSTRG.31880.6	2.32484	3.06344	3.21894	5.56475	3.48539	2.28653	3.36162	0.278596	4.83034	1.12182	2.93972	1.86822	9.682	0.55572	1.6999	3.95959	2.23081	0.89611	1.89473	2.75111	0.996888	1.38367	0.361384	5.10385	2.58019	2.1184	8.05676	12.1158	4.3435	6.70015	11.6542	8.85931	9.58787	12.3397	4.75285	3.4125	3.91459	6.26187	8.19351	8.69018	4.43075	7.55223	11.0467	4.64821	11.5987	0.885901	5.4343	3.30516	2.89734	3.52447	2.35729	1.23236	8.2789	6.37661	7.56959	6.57173	8.62707	7.25581	15.0905	13.0364	10.5782	8.15942	8.75553	10.3586	25.9229	12.2263	25.7186	10.9005	20.8339	21.2349	1.57646	10.5988	9.37298	3.94919	5.28589	2.39432	3.17851	5.85722	2.21551	3.89072	0.276261	0.525706	5.03622	1.03371	3.09984	1.57832	9.68079	0.335976	1.69524	4.0192	2.79091	2.33509	0.912456	2.5638	0.938966	1.34907	10.7022	1.82566	11.4726	0.859266	5.3147	3.39292	2.94337	3.41543	1.36288	1.96674	8.289	6.36876	7.57477	8.636	7.25626	15.0926	13.0331	10.5851	8.1715	8.76834	10.3469	5.17225	25.9332	25.7367	21.2108	11.9582	0	2.22728	4.89861	2.48204	2.14661	1.35898	4.65296	5.4268	12.1427	3.21308	2.66562	6.25222	7.35137	8.9115	12.8377	4.26231	4.06647	3.85225	8.25565	5.36684	6.45977	8.35312	8.46191	4.23885	7.34548	1.57889	10.5853	9.28753
MSTRG.25528.4	1.45403	5.79888	6.43487	0	0	6.20901	0	0	4.33793	6.38743	4.31388	0	10.0726	14.2092	7.59035	3.28698	9.77718	8.09437	0	10.2705	3.9525	2.2191	0	0	5.18695	0	9.21744	7.83304	5.48736	0	0.800455	4.22909	2.41883	0.415941	0	5.48793	5.69323	1.87021	6.72313	0	3.66895	6.51998	6.09629	4.47028	4.50173	6.38595	0	7.31736	0	2.8078	4.65904	0	5.13975	0.486687	0	10.7206	0	5.5671	11.3449	4.68999	6.98086	0	3.26287	2.94546	9.72639	5.44465	7.80377	6.58654	0	7.42172	6.29844	7.20303	0	0.291971	12.5502	1.69556	6.05376	0	6.64738	0	3.4219	11.6866	0	8.00306	6.20275	2.16172	10.042	14.6845	8.80831	4.36502	4.94366	10.0047	8.02646	8.77388	5.03687	3.98358	6.21134	8.4488	4.49265	7.13309	0	4.94285	0	2.73748	0	0	5.1479	0.488915	0	0	5.49828	11.3653	4.68596	6.96514	0	3.26423	2.95604	0	9.6735	7.89241	7.42741	8.3311	0	4.53715	0	5.31169	2.81886	5.22236	1.11892	0	7.83391	5.01344	1.90857	0	2.35623	2.1635	1.35147	5.91598	0	4.5208	4.16596	10.7402	1.44857	7.59771	1.83039	3.98372	6.25555	6.30708	7.20428	7.39683
Rte3aG020311.1	22.0367	23.7116	48.1579	8.16777	3.67865	17.577	6.67812	8.2885	19.5488	21.0863	25.5757	24.9718	13.1769	12.9173	12.9224	26.2268	33.7765	25.1333	27.0451	24.1152	19.4257	30.9156	22.0843	6.1602	6.46693	184.244	244.15	47.9675	79.2308	112.058	12.3717	6.55689	10.6675	7.94568	35.1353	23.2609	81.797	44.0898	42.2995	16.5956	11.9422	19.536	11.1846	14.4906	23.7632	26.0784	4.6093	45.546	31.0022	8.96792	44.0414	25.1915	49.1182	9.38665	78.8686	34.8035	26.3595	36.0739	30.3923	27.4886	15.1473	52.2317	22.6932	30.649	13.9278	11.6524	35.9523	19.2394	16.2918	28.2192	32.2488	70.7127	42.9541	225.747	19.7572	22.3145	23.3977	9.14478	17.5492	6.90523	7.041	14.6811	20.4617	24.4893	25.287	26.5743	13.169	13.8012	13.4184	26.1153	6.40886	33.1675	24.7692	26.1017	21.2811	31.4853	11.5594	17.8061	24.7454	26.1877	5.21001	47.5324	31.9191	9.293	26.1847	20.7725	49.1332	9.37461	78.7327	26.3939	36.0313	30.3116	27.5183	15.1698	52.1804	22.7423	30.6142	22.3919	13.897	35.9822	28.2543	25.3031	23.1462	8.7442	6.31214	6.24396	201.881	285.633	250.121	69.1483	48.0444	72.0229	65.3518	115.272	7.94289	11.6597	8.04993	38.0156	16.1394	91.5588	104.795	115.309	45.1327	46.0291	17.0796	12.2557	21.4517	32.2687	70.7179	41.5603
MSTRG.71035.1	35.7501	39.4775	10.1493	18.0086	26.271	33.3663	17.6925	67.7919	67.6971	66.1675	68.9435	75.6506	16.1732	55.1037	58.0699	77.2538	105.609	73.1622	106.285	65.9086	50.3027	120.92	50.3938	18.0775	34.6328	123.66	169.751	4.23256	10.8466	14.5686	13.092	9.30219	18.627	10.6332	21.3159	36.2006	31.6887	18.5198	25.7936	50.1227	15.5045	86.287	32.9429	37.4042	61.6685	66.7477	16.0336	102.526	129.433	22.0776	124.831	25.5342	6.06877	2.26203	37.5486	7.91583	43.7415	44.9716	5.95986	6.19001	8.90216	4.0487	14.1017	6.5803	4.2639	9.75446	17.2189	8.51378	14.1663	6.59036	10.1095	9.80547	64.9784	128.599	58.5024	34.3958	39.4704	18.2837	32.454	17.266	68.4491	49.1115	66.3228	66.3701	69.7058	75.5965	16.1674	54.5472	60.1075	75.5429	28.7852	104.176	72.1043	64.4141	48.41	123.319	33.1993	35.3938	64.3102	66.9153	16.3646	102.496	134.124	22.3986	25.3299	28.3841	6.06508	2.25929	37.5561	43.7953	44.9529	5.95843	6.18189	8.89499	4.0486	14.094	6.586	11.6786	4.26632	17.237	6.59438	9.55099	50.3075	27.3706	18.4815	35.8805	128.121	129.495	122.127	5.44394	4.23176	6.27635	14.8916	14.3523	6.46612	19.2242	11.4661	21.5329	25.5146	33.6414	30.5255	38.3987	19.2645	26.8491	50.5966	14.9154	90.0905	10.1135	9.79117	59.515
MSTRG.80838.1	4.73131	2.17485	7.95773	7.49669	7.35011	5.80997	5.0007	8.37694	2.75911	1.94025	3.42792	8.0147	6.02826	8.57334	8.22509	8.59836	8.76139	7.37532	8.5518	9.73462	10.5493	5.34933	11.0366	3.03681	6.03469	1.97663	0.631341	7.06486	1.4766	0	1.59296	3.43808	3.66685	3.6606	0.161067	10.6573	0	1.02815	0.674427	0.429627	0.052196	0.339894	0.622476	9.88801	0	3.70216	5.45377	6.63857	4.32449	7.78385	3.91671	5.80161	4.60619	1.34444	9.0325	7.18048	10.0305	6.02105	8.13258	0.436707	0.36548	2.08949	0	6.14437	0	0.177347	0.120948	0	0.263575	0	10.824	5.37999	3.19607	1.24653	3.52107	4.91632	1.8817	6.94615	5.83267	5.39708	7.98175	2.35509	2.79215	1.6442	3.41796	7.52446	6.02035	8.03398	8.19515	8.42864	6.6255	8.15527	6.94125	9.91658	10.4103	5.2432	0.582009	10.0215	0.037629	3.60252	4.79636	6.55115	3.80839	7.38204	5.5403	5.26879	4.60776	1.34261	9.03155	10.0332	6.02419	8.12716	0.437552	0.365238	2.09155	0	6.15627	0	0	0.120827	0	3.71298	10.8988	4.98394	3.13475	5.78815	1.82002	3.28023	0.333309	0.4319	7.06326	0.378192	1.20231	0	1.44819	3.3589	3.64836	0.090581	11.3197	0	0	0.121092	1.07158	0.648909	0.462981	0.138881	0.327894	10.8158	5.37946	3.47867
Rte8cG065673.1	2.78809	4.59559	0	5.30575	6.26642	9.26696	4.63836	2.04535	3.19537	2.02137	2.56285	3.81374	0.063135	0.882646	3.20845	4.25714	13.1615	16.1179	15.793	3.35955	2.84474	12.8419	4.28873	0	3.55239	2.08585	0	0	1.07575	0	16.2078	4.02577	10.7033	8.80875	0.331664	0	1.82348	1.13567	0	2.54054	0.540529	0.514203	1.32726	0	3.87459	1.66015	6.92457	8.57018	4.12245	10.3973	0	9.4855	0	7.18514	0	0	0	0	0	0	1.00374	0	0	2.8032	0	0	0	0	0.40249	0	0	0.368659	0	0	0	2.62656	4.54486	5.38889	9.04758	5.1659	1.91562	2.92064	3.1437	1.9386	2.52855	3.7931	0.063177	0.740007	3.11648	4.02833	14.7388	12.8404	14.4387	2.04767	3.49188	11.9922	1.27514	0	3.95514	2.0963	6.96685	8.23793	3.27259	10.157	8.53201	6.62301	0	7.18237	0	0	0	0	0	1.00462	0	0	2.80263	0	0	0	0	0	4.24018	1.95179	0	4.00316	2.04147	5.20885	2.03913	0.194609	0	0.614321	0	0	0	10.5535	8.28841	0	0	1.20217	0	0	1.49676	0	2.33856	0	0.45111	0	0.369368	0
Rte9aG068646.1	37.2586	36.9677	138.014	56.4778	10.4848	35.1762	52.1479	12.5875	73.2089	58.7121	54.424	46.8904	95.5663	62.3575	34.6845	50.2649	19.7213	22.3571	23.5374	80.5858	48.9631	25.113	39.3085	110.513	63.7732	50.6855	87.5147	112.507	105.71	81.9812	138.315	136.887	85.1332	61.1738	124	69.0837	80.7989	177.614	151.61	73.4487	143.712	94.8651	118.543	98.4605	88.1549	60.9139	115.588	42.8233	48.0266	81.0198	40.7145	68.2465	76.2065	123.277	58.3507	49.1242	96.2692	70.8729	82.2207	107.68	145.464	119.886	110.115	84.776	212.609	186.972	161.293	157.733	146.2	213.466	73.2139	130.765	78.5289	81.5782	53.2062	37.8556	36.8239	55.1303	34.6151	51.0115	14.1545	55.4149	75.5988	57.3594	54.12	48.6722	95.5488	63.0859	34.7241	50.009	51.5718	19.6675	22.2153	82.2261	47.5899	24.3348	122.608	86.1171	89.8881	61.4181	118.835	45.1306	49.7793	80.5252	69.5456	49.6284	76.2191	123.393	58.385	96.131	70.9679	82.1603	107.56	145.429	119.806	110.209	84.7266	133.877	212.762	161.103	213.501	95.1217	39.4198	104.017	119.351	63.4641	52.6414	44.0274	47.4507	130.153	112.48	95.7833	92.7179	83.8693	210.904	86.7491	61.9897	133.593	69.7908	83.7117	154.092	161.893	181.853	152.029	80.108	152.407	97.9326	73.2252	130.901	87.443
MSTRG.8986.2	0	0	0	0	0	0	0	0	0	0	6.74323	0	0	0	0	5.65745	0	0	0	0	0	0	5.28765	0	0	8.15554	0	8.22493	0	0	0	3.34949	7.83467	0	8.99706	0	11.8168	19.4268	0	0	0	12.9736	0	0	8.3394	0	0	0	8.77708	0	6.91354	0	14.6469	6.97117	0	13.568	0	8.70573	12.4564	0	0	0	0	0	0	9.73398	3.65309	0	0	13.125	9.89103	0	0	0	0	0	0	0	0	0	0	0	6.72579	0	6.34108	0	0	0	0	5.49866	2.68009	0	0	0	0	0	0	0	7.85519	0	0	0	8.47127	0	0	7.74568	14.6302	6.96407	0	0	8.70717	12.4493	0	0	0	0	0	0	0	3.66563	13.144	12.2723	5.25013	8.49326	0	0	7.64899	0	0	0	8.22712	3.93745	13.256	0	16.0324	7.54688	0	8.70189	11.2543	10.4931	0	14.184	18.4666	0	0	0	11.9531	9.88446	0	0
MSTRG.24994.12	18.0977	15.7684	19.2473	13.8159	15.3961	11.654	14.6811	11.1099	11.018	10.83	13.2544	15.0863	25.204	12.064	12.8672	12.6215	11.0295	13.0038	12.1949	9.95997	14.0379	12.4083	10.8626	6.31567	7.12606	18.6546	17.5169	9.43135	15.1641	14.2116	15.3222	10.2884	14.3674	14.6607	9.03744	23.668	11.943	11.9765	9.03173	13.7393	7.20827	7.89018	12.6754	17.2293	17.3904	14.3338	11.6352	11.8658	8.86957	11.911	10.1729	12.029	12.6269	8.38381	13.8333	9.27268	14.2809	19.0186	15.4035	10.3997	12.9946	19.217	14.7156	17.6304	12.4852	12.6641	11.7583	7.65922	13.0329	17.2266	24.5044	14.6816	13.625	14.3874	18.8766	17.8302	15.9004	13.8965	11.5384	14.8424	11.1884	13.1577	10.8555	11.0723	13.0149	15.3002	25.2147	12.1627	12.6038	12.3338	15.3409	10.6139	12.5469	9.70596	13.2088	12.307	12.2669	17.1876	17.4349	13.9011	12.2935	11.5724	8.37344	11.9746	12.0396	12.5204	12.637	8.37794	13.8192	14.2854	19.0357	15.4212	10.3951	13.0009	19.2187	14.718	17.6191	11.3279	12.4783	11.769	17.2358	17.0652	10.9259	11.1746	6.00279	6.79814	18.3522	21.114	20.3911	9.5236	9.4406	13.1944	8.63894	13.7934	7.63819	14.3066	14.2101	8.48546	22.3542	11.0468	16.5973	5.42517	12.0081	8.90715	12.9815	6.72376	8.2144	24.5224	14.662	19.0892
MSTRG.52145.1	3.3999	5.21891	23.5682	2.57842	3.99581	3.57597	5.60664	5.8887	7.45622	5.31563	5.21516	4.01244	20.3975	2.32149	5.27519	3.91005	2.57845	1.66009	4.14474	7.56789	6.57501	3.9654	6.69353	7.44961	5.34612	13.1965	25.8979	19.3088	0.446118	0.761373	1.31809	6.1032	5.02108	4.64017	1.84292	16.5422	8.30164	2.61541	6.02083	2.52932	4.529	4.89452	3.26095	15.2535	6.20222	3.20476	4.18727	7.73902	8.62117	6.16723	10.8452	6.30585	25.6236	4.12123	6.99611	32.628	11.7116	7.52323	18.7555	1.18716	0.228922	0.098031	1.14274	12.3652	0.909779	1.54064	1.09759	2.00082	0.078955	1.04367	23.8717	21.9919	4.42893	15.8126	10.4609	3.36879	5.12174	2.54997	3.40486	5.35074	5.63212	5.29259	7.16508	5.45622	5.23959	3.82322	20.3923	2.57608	5.05032	3.87152	4.22311	2.30479	1.69766	7.86471	6.72607	4.00718	3.16825	11.3709	5.81108	3.60395	4.08263	7.44145	8.10896	5.96072	6.28673	5.54551	25.6398	4.11834	6.99622	11.7195	7.52143	18.756	1.18691	0.228687	0.098139	1.14239	12.3589	2.26874	0.909473	1.09831	1.04273	17.8229	6.56762	5.12952	7.12693	5.11216	12.6366	13.3459	13.297	0.283911	19.3014	0.150081	0.212228	0.699855	4.25032	4.57061	4.24553	1.88792	16.2802	7.91748	6.87311	9.77793	2.71322	5.82088	2.40859	4.16247	4.87811	23.8741	21.9689	7.02993
MSTRG.73409.3	0	18.5508	22.2181	29.6621	26.1388	19.9674	30.8897	20.2495	22.144	22.7985	0	19.946	16.9334	23.769	20.8151	19.0331	20.775	28.7061	25.2688	26.8116	27.6758	23.1897	26.2184	36.6501	31.9316	26.1297	33.8976	34.488	41.7186	47.1633	45.2239	42.0594	40.5646	31.7244	52.336	16.0352	35.7257	50.4994	40.791	0	24.6803	36.2127	55.2798	17.726	51.0834	29.2345	36.9143	22.8242	20.4712	42.7713	0	34.7325	19.8065	35.941	18.1916	17.5924	0	18.8956	17.6385	33.6634	27.7385	34.2955	0	20.5453	40.0995	0	15.397	36.4737	0	14.7666	23.2575	20.5589	15.398	0	22.7318	0	18.4196	28.3736	19.7548	30.192	20.3104	0	21.9117	22.1368	0	19.0991	16.9481	23.7523	20.6099	18.2031	38.7971	20.7618	28.5641	26.5577	25.6704	22.4684	54.1287	15.9856	49.6365	29.011	36.3177	22.8574	20.4874	41.7814	35.3563	31.9797	19.8039	35.9261	18.2016	0	18.8884	17.6486	33.6659	27.7947	34.3285	0	20.5389	31.0055	40.0708	15.372	14.704	23.958	25.8123	0	35.9491	31.0823	26.068	26.9367	36.6982	0	34.5055	37.5303	36.7053	46.632	0	39.8523	31.1862	50.7459	19.2549	35.0245	39.1712	40.3614	50.6315	40.1378	0	28.1936	36.2093	23.2522	20.55	15.407
Rte5aG040087.1	12.8516	8.22808	13.9083	9.77301	11.7116	9.23332	13.2427	9.51343	1.13723	7.81576	8.31589	6.70188	16.4644	10.6097	9.95904	9.70776	14.5243	17.258	9.28035	25.0204	25.2032	14.2926	17.7096	13.131	19.2885	15.6019	8.71453	8.22313	2.65051	3.26803	10.9141	9.52022	16.4695	8.49778	19.7319	13.9174	16.214	9.26045	10.4102	18.3876	16.2887	16.9144	22.586	8.53124	21.3514	16.7227	17.7435	11.4941	12.0468	21.261	11.7814	15.9031	9.48883	10.6807	4.57058	7.65323	8.12605	6.49462	6.42804	3.54062	1.67782	0.562631	3.72324	8.12769	4.1692	1.79911	1.81145	2.49283	1.56763	1.62841	16.132	12.6268	14.2968	11.1498	5.35905	12.5142	8.09439	9.08152	8.57978	12.9488	9.22907	3.4873	1.02038	7.87553	8.27604	6.35989	16.4731	10.4441	9.58977	9.72249	15.1448	14.5914	16.6404	23.576	22.8115	14.0669	21.874	7.51054	20.4935	15.982	17.0738	11.7857	11.5806	20.3501	15.9628	17.4452	9.47668	10.6748	4.56239	8.12143	6.49906	6.42971	3.54326	1.67715	0.562586	3.72438	8.12335	4.16584	4.17013	1.81262	1.6281	6.75028	17.9019	20.6023	12.661	18.086	15.4126	19.0594	19.7253	1.40197	8.22818	2.33558	0.586416	3.17107	6.06606	16.0963	8.2277	18.1109	16.7641	15.5574	7.01974	7.95189	9.22984	9.91228	18.029	15.5485	16.1497	16.1188	12.6072	16.94
Rte5aG040088.1	2.64819	4.26498	12.0915	3.10005	5.33161	3.74811	5.6968	4.55928	9.83125	7.88094	12.3601	5.64838	16.0938	2.67713	4.24792	5.34323	5.71469	5.29907	3.95192	2.76045	4.70447	2.13782	2.41317	5.6764	4.34277	0.419205	5.55588	4.76164	1.84495	8.65049	5.79512	4.07662	6.563	2.85691	5.24979	8.7673	8.07849	13.4925	7.87123	12.2274	7.6752	13.1686	13.1294	1.27741	9.26148	4.13246	7.44989	7.0286	7.17901	9.54778	3.94861	7.21474	3.64013	15.2493	4.98041	4.55485	6.27608	10.1135	4.96989	4.0575	1.74532	0.455068	1.41606	6.80929	1.93518	7.16494	1.40476	1.91488	0.890133	1.46801	16.6602	6.33259	4.88122	1.95706	8.84658	2.57651	4.2827	3.36825	3.84981	5.91885	4.39498	6.71171	9.73922	7.93147	12.403	5.5134	16.0871	2.55438	4.32524	5.63408	6.08231	5.68055	5.31294	2.58925	4.85091	2.15235	12.5202	2.14983	9.08648	4.22407	7.56285	7.01112	7.25278	9.4375	7.34133	6.35944	3.63766	15.248	4.98083	6.27399	10.1002	4.96705	4.05533	1.74424	0.455201	1.41567	6.81215	1.98905	1.93633	1.40301	1.46723	4.48785	2.36158	7.4276	5.5099	4.34196	0.396927	0.62795	0.958893	11.6553	4.7602	29.3176	12.9587	8.37682	2.21717	6.5104	2.75517	5.27492	6.58817	7.8712	9.5943	10.0437	13.3067	7.94108	11.8601	7.88824	13.0894	16.6511	6.33199	4.72087
Rte1aG000489.2	2.77708	3.31048	4.23028	0	3.68022	1.62984	2.1744	0.868853	8.30791	6.83233	6.80563	1.76555	3.7006	2.61371	2.40605	7.08932	5.35245	1.18261	2.11343	6.98789	5.00746	6.78357	1.57995	4.66562	8.41667	10.1177	4.5937	0	5.83026	8.44699	3.23753	9.02207	4.07266	3.22102	7.23332	0	4.70482	9.82849	14.7489	9.72204	8.17887	10.9405	10.1435	1.2648	8.11488	4.42922	2.38266	4.20695	8.32253	5.92331	9.00698	7.59914	9.90965	14.808	7.2323	0	0	2.08995	3.45468	0	5.57355	1.80832	6.35228	6.39335	9.51776	7.37889	6.22394	5.61083	3.65422	5.66469	0	2.05008	0	13.7428	4.83153	2.57472	3.13733	0	1.59918	2.09571	1.10299	6.60461	7.41119	6.57435	6.78564	1.83647	3.70673	2.17991	2.4706	7.08128	2.48798	5.21083	1.21297	7.58599	4.29797	6.33216	8.23661	2.37405	7.46197	4.33664	2.4527	3.9608	8.64396	5.90088	7.06597	5.38877	9.95233	14.8414	7.21853	0	2.08737	3.46433	0	5.56648	1.81048	6.35373	6.38923	0	9.52378	6.21528	5.70291	8.17758	0.744313	2.1384	6.50501	7.68224	9.70814	5.00123	10.8359	7.11071	0	6.45084	8.49242	8.82849	4.37813	3.58714	3.24687	6.44426	5.72906	4.56321	5.67009	16.9858	9.39868	12.9466	10.3583	8.61353	9.74198	0	2.05616	0
MSTRG.52155.4	18.5241	23.5844	55.0106	25.6012	20.0395	23.5915	32.4153	16.5393	21.7117	27.621	27.63	25.9368	69.6758	25.87	21.8205	21.4082	21.221	21.8259	10.5533	55.5252	32.0124	20.7137	28.8913	69.3728	30.9479	16.041	47.2256	41.6136	25.012	26.1316	44.2543	84.3873	46.3571	41.2264	37.7724	40.4391	26.5699	41.957	37.8059	23.6172	49.731	37.4481	43.9692	25.9596	35.3289	27.1303	59.0579	16.4876	34.9382	43.0312	31.646	37.7827	42.0113	23.1635	39.589	36.7273	42.1439	39.0499	38.9926	29.017	30.7658	24.616	32.485	33.0301	31.6791	30.6243	21.1743	29.7527	18.4592	16.6994	62.2869	53.4137	39.2844	28.6122	11.4231	19.0521	23.5575	24.9462	22.3773	31.2368	15.7946	30.5992	21.7383	27.4662	28.058	25.264	69.6257	25.1398	22.0548	21.2014	27.441	20.2587	21.2033	54.6612	23.9155	19.9548	43.962	33.4696	34.4096	25.8957	59.8326	16.6246	34.5712	43.1853	38.6408	42.1808	42.0334	23.1714	39.6006	42.1587	39.0684	38.9989	29.0249	30.7516	24.6302	32.4788	33.0127	30.8248	31.7	21.1818	16.6846	61.5248	29.3561	67.7185	66.1855	31.4739	14.0337	12.968	24.3987	19.0164	41.6189	31.2324	20.0229	25.421	73.8971	46.0091	39.9523	37.1786	40.5828	25.5368	22.5362	29.527	42.5336	36.4792	22.5617	47.9603	36.6192	62.3112	53.4562	41.5932
Rte5aG040089.1	18.3506	8.6167	8.40253	13.2795	13.6555	13.0627	15.8866	11.4399	14.374	11.0609	15.0179	17.2895	6.36998	12.4686	15.0695	20.6953	16.2428	14.4521	15.4074	5.51718	37.5083	23.5075	22.4751	12.1994	28.6965	29.1968	14.9934	2.83682	18.7316	23.31	47.477	15.7043	64.2099	34.2257	11.978	5.87642	6.53986	16.1791	8.75186	24.497	6.27506	5.83884	11.8057	0	19.2225	14.9716	46.5646	21.8715	6.37284	34.9277	9.37266	26.9234	1.72552	18.72	0	0	0	6.02966	3.71402	2.08468	5.59074	0	4.82835	5.76612	2.42553	4.75054	4.49578	6.83392	4.55144	5.93363	2.67636	0.873433	7.16582	18.2052	14.6928	18.1674	8.42791	12.4825	13.8289	15.6801	11.2653	10.4438	13.5804	11.3035	14.1943	17.3069	6.37302	12.3345	14.0926	20.2161	25.8841	16.4088	14.8448	5.27918	42.9984	23.3764	11.8682	3.42964	18.7061	15.6239	44.5806	21.6684	6.72716	33.7761	26.4546	20.8432	1.72737	18.7218	0	0	6.03162	3.71783	2.07809	5.59293	0	4.82137	5.7746	4.95453	2.4284	4.49712	5.93045	6.59324	22.2332	29.5246	12.5352	25.2746	29.5833	21.1756	25.393	21.9857	2.83536	26.2535	15.7886	23.516	6.69263	62.4116	34.1056	11.3253	6.84558	8.4885	19.6414	7.20293	15.0236	8.95293	24.2626	6.00235	5.14909	2.68024	0.869829	7.68251
Rte8cG066033.1	9.60229	9.67126	0	0	3.65678	14.4466	20.3205	0	11.6427	0	24.1173	10.1962	22.203	12.1132	5.13042	13.2943	15.3996	16.6171	16.2194	0	7.21267	18.4492	0	0	6.42466	21.9104	22.0856	1.36007	9.89196	14.252	6.57874	8.25827	10.3922	0	0	0	0	12.6893	0	9.12988	7.61437	0	0	22.3473	9.09779	14.16	0	23.177	9.81088	5.04566	0	3.38641	18.8302	37.6396	0	31.2135	13.4976	13.358	28.2211	15.7215	14.7775	24.7791	32.5519	11.8812	5.83377	0	0	0	0	2.67	26.1229	1.02653	0	15.7198	16.4635	12.0922	7.96942	0	15.029	17.1099	5.46498	11.1956	16.2975	0	25.0962	9.74525	22.1092	16.6932	6.05967	13.6963	10.8667	15.843	15.6904	0.589561	24.1142	20.2884	0	19.0194	12.4616	15.3472	4.62998	21.238	12.0724	7.69299	1.70736	6.44228	18.7691	37.7484	0	13.4453	13.2105	28.261	15.8483	14.8669	24.7149	32.4621	11.7719	0	5.81664	0	2.65587	17.9472	0	3.03371	0.816715	8.76431	16.9635	9.94744	21.9863	23.888	1.35993	7.50912	17.6288	19.4427	6.54823	8.57427	4.41668	7.71087	1.52557	0	0	5.44639	15.2864	0.75933	14.5724	9.81772	0	26.1445	1.02731	23.0195
Rte5aG040092.3	10.2173	12.9251	18.8608	13.5884	12.5304	16.4234	17.2481	9.11361	6.48489	15.7035	10.3636	24.7578	12.7221	23.3213	17.5513	23.486	10.1823	10.522	11.6699	22.3294	24.9683	4.57934	18.4938	33.7266	21.7884	5.52622	4.4836	14.9664	1.40717	2.57745	16.891	23.8285	12.2566	14.8427	14.7977	14.4314	12.3684	7.29367	11.044	4.50962	13.4399	10.5794	8.58012	19.2328	4.1894	7.41557	26.6283	10.694	11.7771	27.7715	10.7052	20.1072	5.8627	14.2173	20.9619	16.7867	8.59992	10.5076	9.9165	3.90782	1.47993	2.64506	6.0657	8.90791	6.53899	3.05611	5.22845	1.97482	5.43871	8.17575	17.9897	9.86778	12.4344	3.45387	5.65747	10.1654	12.6191	12.9093	16.236	17.221	8.44772	10.5868	6.37743	15.9294	10.4447	24.0683	12.7558	22.6447	16.0517	23.1698	16.6657	10.1167	10.6085	21.5005	25.6581	4.66679	9.44788	15.395	4.19233	8.08962	26.4603	10.525	11.5177	27.7785	19.2158	27.8914	5.8659	14.1967	20.9337	8.59906	10.5118	9.91709	3.91057	1.48384	2.6478	6.07095	8.9088	2.7616	6.53445	5.23794	8.18568	9.4109	18.3195	27.5014	33.449	20.4922	6.00944	4.14257	2.50372	2.21949	14.9493	3.08772	1.02727	3.06877	29.1512	10.9887	14.099	15.0619	12.2842	11.6466	4.46456	6.39692	7.29716	10.363	4.32097	13.5811	10.4972	17.9718	9.82753	9.29696
Rte5aG040093.1	0.271395	1.03216	13.8875	3.79224	0	0.939437	0	0.34518	0.208336	1.16932	2.16072	2.2378	8.44124	2.43057	2.64017	2.11021	3.7622	2.13958	3.43978	5.67496	4.31047	9.47448	8.15251	2.53837	2.22485	16.3489	9.33421	3.45254	1.31092	0.64712	1.64767	3.31325	2.75114	0.689763	0.590324	12.5196	4.04212	3.41664	4.04583	8.30605	6.29804	13.5616	8.78133	6.08932	10.5166	8.89929	0.841479	7.44651	4.78004	1.79233	11.7302	2.90131	15.5897	0	21.0935	21.347	5.24911	4.15454	8.9197	0.302425	0	0.966078	0	27.5715	1.53777	0.262878	0.59647	0	1.71408	0.343899	15.3621	27.3149	11.1322	6.42703	0	0.270306	0.79092	3.66964	0.950954	0	0.341085	0	0.395432	1.12706	2.12977	2.04898	8.44119	0	2.63749	1.27529	2.22441	3.88056	2.16828	5.21388	4.41298	10.0778	8.24074	6.02354	10.9632	8.84685	0.834364	8.76957	4.91619	2.03436	2.84605	5.8195	15.5926	0	21.0958	5.24977	4.15432	8.92094	0.302429	0	0.96626	0	27.5684	0	1.53809	0.59647	0.343891	1.7643	7.6271	2.92093	2.50941	2.15152	17.0357	15.7565	8.75127	0.433876	3.45256	0.998933	0	0.651678	1.20838	2.65527	0.67265	1.6756	12.5081	3.78496	1.90741	0	3.43118	3.70181	7.86708	5.88611	13.6489	15.3613	27.3186	8.62757
RteUnassG095114.1	28.9242	21.9418	19.1414	28.8989	26.7782	24.2593	24.4501	22.4528	7.47409	12.4567	14.1203	21.3298	14.2897	23.7723	22.1369	21.4723	19.5626	17.1983	15.7905	17.0705	19.7403	5.68935	13.6426	11.0179	18.7142	1.5757	1.22864	12.0532	1.50584	3.54174	18.5688	13.4932	20.1236	14.6981	9.60295	9.16348	3.47252	9.20381	8.51472	6.79774	5.08331	1.98004	4.15454	5.80827	3.18557	11.355	15.1814	9.64204	8.27389	19.6076	7.31837	18.6129	5.74572	9.32778	6.05131	7.42954	2.67681	4.66677	9.16975	2.2349	1.83414	3.61483	2.10693	6.20256	0.94973	3.3385	3.3495	2.71138	3.29969	3.04209	19.5228	7.79484	6.35989	0.490101	5.67589	28.3396	21.7961	27.7241	24.0882	24.1502	21.8896	14.1717	7.43321	12.1923	13.7524	21.1555	14.2903	22.8543	23.132	21.297	22.5734	19.5963	17.1704	17.0247	20.0028	5.58395	3.93687	6.11127	3.14601	11.4353	14.7488	9.764	8.53996	19.4091	18.675	17.0658	5.74817	9.33138	6.05241	2.67761	4.67122	9.16394	2.23739	1.83544	3.61437	2.10816	6.1967	1.67057	0.949725	3.34862	3.04312	9.86893	13.4156	19.0223	11.1436	18.4476	1.59546	1.59899	1.40106	2.42486	12.0523	1.73875	5.22103	3.77644	6.58612	19.8647	14.4411	9.38956	8.59204	3.42204	7.44548	5.71549	9.24675	8.36208	6.7807	4.97602	2.11292	19.525	7.79479	7.19386
Rte5aG040094.1	0	1.32336	17.5571	0	2.48522	0.889649	2.07463	3.96808	5.88728	3.96913	3.08909	4.62716	21.7857	5.35563	3.0897	2.84794	4.12937	4.83738	2.26239	4.53686	0	3.20315	0.895577	3.87233	3.70635	4.75966	15.3819	17.4747	12.665	9.40732	17.4961	5.42438	5.3045	4.94957	5.51794	20.4542	7.92308	6.10112	7.42767	12.0331	5.83673	7.68101	11.6853	25.352	10.1271	6.46735	3.43278	2.65146	3.06891	3.13341	3.86397	0	3.18688	18.5819	11.6956	19.1842	19.868	24.7091	24.801	15.3679	11.2323	19.8934	11.2529	19.9783	11.1868	8.29502	16.3187	10.5555	12.2683	10.0455	28.0361	18.4844	16.4413	8.36632	5.09171	0	0	3.0494	0.872356	2.18047	3.70929	5.22581	5.8664	4.2016	3.12843	4.11799	21.7853	4.43438	3.33194	2.96175	5.25916	4.23812	4.90785	4.69858	0	2.62161	10.9731	22.9772	9.91303	6.19866	3.50989	2.44122	2.93305	2.97227	0	2.65135	3.14288	18.584	11.6817	19.8432	24.7532	24.8347	15.3511	11.2059	19.9	11.2413	19.9387	23.0194	11.1995	16.3109	10.0708	24.8505	0.840173	5.20844	3.64406	4.1287	3.65995	13.1535	9.32338	11.4971	17.4765	7.84561	9.37618	9.42907	7.55655	5.10619	4.93455	5.6228	18.6564	7.42204	6.80308	2.76427	5.69831	7.50178	11.7095	5.59168	7.38514	28.005	18.4954	17.6859
MSTRG.52163.1	4.95432	1.35611	0.826401	6.24835	8.60158	6.02618	0.358955	6.23366	3.95651	3.52718	4.01682	2.03742	1.60757	7.79214	6.48975	5.04823	10.9385	11.3434	6.27136	0.162058	6.25489	11.7107	5.10558	0.990777	4.22896	12.2233	4.74319	3.18545	1.91204	2.02409	4.5601	0.319487	2.6788	4.89421	2.29156	0	1.69349	3.76065	2.13174	7.61203	2.85175	3.28161	3.81366	0.687511	9.87925	7.56414	10.6852	13.9637	3.35088	7.02914	13.776	6.87105	0	1.73192	4.82668	0.626929	0	1.52735	1.02635	0.142628	1.48328	2.2003	0.569186	0.541716	0.451262	0.374377	5.06133	0	1.56119	4.25538	1.24735	0.545448	2.45438	3.51435	1.01051	4.34983	1.57799	5.77023	5.86518	0.781466	5.55164	0.273387	3.75465	3.4753	3.5972	1.97536	1.60694	7.84673	6.36558	4.85986	4.54857	10.6369	11.1815	0.151001	4.19112	11.1978	3.09664	0.499237	9.55931	6.7284	8.93409	11.93	3.28483	6.88806	6.66432	4.77189	0	1.73113	4.8328	0	1.52907	1.02664	0.142651	1.48249	2.20216	0.571369	0.542133	2.84039	0.451702	5.06512	4.25204	0.308222	4.73579	7.68491	0.923688	4.38378	12.117	13.7807	8.6183	3.77734	3.18458	1.07431	1.91922	1.35415	1.65896	3.69775	4.67158	2.17255	0	1.53118	5.85456	1.83215	4.07972	2.00142	6.94282	2.90176	3.02174	1.24906	0.544634	0.428118
Rte7aG055389.1	11.3091	8.00852	0.993203	10.1276	11.0994	4.34439	9.64497	9.40284	10.5734	17.2306	13.6998	5.67585	1.4881	2.52878	4.7136	4.73293	11.3146	14.4986	7.56808	5.42248	7.72591	48.9291	9.96408	3.391	7.93082	65.705	17.8133	0	11.318	17.4261	21.1592	8.07518	15.3216	16.0605	11.3402	0	23.379	14.9122	8.32705	31.0423	4.92287	14.8815	8.45734	0	24.3161	29.1056	12.807	24.5548	12.4087	4.97056	4.2474	12.1203	1.003	4.09208	0.503777	0	0	2.71888	3.06165	0	0	0	0.452996	0	1.75967	0.492982	5.26466	2.12335	3.65224	0	0	0	1.41969	26.9016	21.6925	11.5954	7.99102	9.33241	4.14342	9.64554	9.23667	10.9322	10.4522	17.0876	13.3285	5.51423	1.48722	2.28864	4.78428	4.49389	10.128	8.69328	12.3667	4.85794	6.63009	48.4293	6.78374	0	23.7721	26.7682	12.4688	24.4689	11.2757	5.30206	12.2623	10.3184	1.00058	4.08787	0.503524	0	2.71797	3.05942	0	0	0	0.452392	0	0.254267	1.75445	5.26446	0	4.55965	9.73719	7.38934	3.03024	7.38582	61.321	16.4357	41.9299	8.69352	0	8.43047	2.57045	16.511	0	15.0981	15.6321	11.5614	0	20.9476	17.8037	0	15.6803	8.48828	30.2544	4.37509	14.3811	0	0	2.32705
MSTRG.52164.5	0.967535	0	34.4618	0.198752	2.66221	0.820784	1.68335	1.47593	0.072713	0.325402	0.127404	0.124567	8.75668	1.89154	0.096744	0.808116	0	0.786662	0.505242	6.09543	4.22248	0.201296	0.202574	16.78	0	0	5.41956	26.5619	0.988264	0	0.947584	1.47399	0.702255	0.528688	4.71381	7.05373	5.80828	1.76035	4.88145	3.18846	12.3876	6.74594	7.74128	3.4271	4.86479	0	0.539176	1.22374	2.78126	1.6588	2.30841	0.832809	25.8928	1.09067	20.6321	10.0335	3.24387	0.856793	13.437	10.6566	2.6752	5.88757	4.70911	3.80405	12.4732	4.19236	5.8244	5.3564	3.68846	7.5652	4.36466	15.9972	4.42668	3.40734	1.23752	1.25991	0	0.182682	0.799204	1.73571	1.89544	0.580863	0.720083	0.326612	0.529931	0.31321	8.73078	2.84879	0.362876	1.22266	1.79283	0	1.10314	6.50172	5.55966	0.412999	8.84239	5.3021	5.83071	0.62075	1.13093	1.35772	5.74685	1.81777	1.57042	4.90758	25.878	1.08899	20.6366	3.26397	0.853706	13.4399	10.6455	2.69798	5.88534	4.71697	3.80179	10.1555	12.4613	5.8064	7.63725	16.6564	0.383288	2.87302	18.1727	0	0	0.114915	2.33862	0	26.5629	0.083756	0.239846	0.198348	3.2865	1.49256	0.633434	5.33162	16.4532	5.89558	3.94783	20.1703	2.42053	5.37526	3.57591	15.7116	9.22665	4.36972	15.9835	7.21454
Rte5aG040100.1	15.3205	18.5193	3.98987	12.5914	9.60565	11.0733	16.1899	22.1507	8.11941	9.72644	8.26493	15.2247	9.51578	5.07554	5.24499	10.5158	18.1194	10.7217	19.1044	25.4117	0	19.621	18.5942	15.9884	14.3759	20.1511	24.6172	1.92092	0	4.24821	7.91584	11.3348	8.18004	8.16492	12.4169	7.79795	8.68948	11.7379	10.5899	2.8995	8.68329	18.5169	12.7885	24.1503	13.7822	14.347	0	12.1304	29.7716	8.18496	18.1277	12.2629	6.11549	3.07828	5.99355	10.8059	19.7957	16.4938	12.8182	5.82469	2.45616	3.22817	0.945377	8.03007	4.5099	1.34279	0	5.54172	2.37772	8.3185	8.00165	3.01139	19.6362	28.0083	17.8166	16.4765	17.6439	11.7366	11.1472	15.2445	23.7565	12.4278	8.54745	9.50429	8.53199	15.0747	9.52098	5.2263	5.97041	11.2335	15.8996	21.4717	9.58694	24.1913	4.4553	19.7387	13.3849	23.9066	13.3427	14.9908	3.3059	15.0731	29.438	7.85607	12.0452	13.2387	6.11511	3.07518	5.96979	19.8112	16.488	12.8181	5.82304	2.45479	3.22891	0.933303	8.02614	2.64424	4.50875	0	8.33177	6.22742	18.5584	12.5526	14.9808	13.9169	21.0508	27.1079	20.9003	1.61759	1.92091	3.72187	0	4.73096	6.20152	7.62747	8.50559	12.1658	8.74195	9.13361	6.00716	10.0451	11.1013	10.2985	4.05565	7.94873	17.7244	8.00745	3.01462	22.1942
MSTRG.85695.12	2.48735	0.280179	8.3893	0.845045	1.88522	0.775756	0	3.33909	1.42219	1.75158	1.94722	2.62754	10.8723	5.19124	1.68324	1.43352	0	1.30626	1.12916	1.84616	1.61411	1.78794	1.78687	1.7931	1.7795	0.133042	0.457047	10.89	0.642771	0	1.18119	2.01468	1.88548	2.71529	0.271929	0.893755	0.418315	0.67601	1.54716	0.679122	0.659886	0.672015	0.967944	6.10306	0.434461	2.40224	0.637509	1.551	1.45693	2.31738	1.14947	1.82023	10.4887	4.69881	5.91498	6.94455	4.74684	5.86292	8.03741	0.727553	1.40338	1.90917	0.376108	5.76149	2.95833	5.33559	2.0471	2.73768	2.3294	0.703336	12.7291	6.71081	11.9044	0.667303	2.66592	2.58861	0.245504	0.700345	0.709217	0	3.14575	2.24468	1.54901	1.72401	2.02417	2.83692	10.87	5.48194	1.35091	1.25867	1.9084	0	1.33175	1.53439	1.79711	1.7072	0.964121	5.54063	0.400086	2.38381	0.702409	1.22918	1.21532	2.42457	1.85926	1.4	10.494	4.69846	5.91635	4.74789	5.86302	8.03616	0.727336	1.40426	1.9085	0.37653	5.75805	3.33571	2.95603	2.04754	0.703079	13.3229	1.75719	2.91703	1.57207	1.44591	0.119773	0.914687	0.582427	1.19704	10.8999	0.465935	0.306848	0	1.89902	2.19116	2.58225	0.600901	1.09346	0.366131	0.138313	0	0.829718	1.47469	0.809534	0.599301	0.601184	12.7267	6.70817	11.2923
MSTRG.20928.5	0	0	0	0	0	0	0	0	0	0	0	0	0	0	0	0	0	0	0	0	0	0	0	0	0.170538	0	0	0	39.6084	39.4265	0.095705	0	0	0	1.73585	0	0.155365	0.334517	0.065554	0	0	0	0.225066	0	0	0	0	0	0	0	0	0.054394	0	1.72128	0	0	0.438385	0	0	10.4636	10.6232	3.72318	6.52046	0.804661	7.69174	0.949465	5.07098	2.24729	1.69092	1.72108	0	0	0	0	0	0	0	0	0	0	0	0	0	0	0	0	0	0	0	0	0.52958	0	0	0	0	0	0.219631	0	0	0	0	0	0	0	0.052818	0	0	1.71974	0	0.438406	0	0	10.4332	10.6358	3.72536	6.51651	0.804812	5.67109	7.64481	5.06952	1.72035	0	0	0	0	0.161788	0	0	0	21.0382	0	25.1699	16.4229	39.6752	0	0	0	1.4987	0	0.148239	0.104995	0.319082	0.422251	0.063603	0	0	0	0	0	0
MSTRG.52169.1	5.8858	7.60798	21.7197	6.24871	4.10116	3.90002	0	0	10.1055	7.18188	12.8425	7.21415	48.5944	0	0	6.01147	0	0	2.66453	2.12626	2.03483	4.12711	1.62324	1.22174	2.35245	16.3016	27.2666	18.6916	13.5238	11.3297	0	1.92348	2.47367	1.32086	4.70328	32.7342	7.29578	5.15056	6.07928	9.74197	4.19915	11.3393	8.86241	43.3318	13.3385	4.1273	0	6.55147	9.42471	0.817156	8.11107	1.9495	40.8837	3.91344	21.3323	57.4933	38.7206	30.0833	41.1249	36.4565	29.341	58.5371	40.895	57.9734	29.5013	19.2652	25.4136	23.5186	16.984	44.0687	44.5812	30.6209	37.9372	30.4505	12.5213	5.95641	7.8404	5.92772	3.8859	0	0	7.17283	9.98218	7.04761	12.7737	7.15035	48.5922	0	0	6.04563	0	0	0	1.97118	2.30195	3.71496	8.95587	44.4734	13.2172	4.32626	0	6.40984	9.75728	0.826364	1.82535	0.877954	40.8842	3.90967	21.3163	38.7298	30.1013	41.1064	36.4229	29.3163	58.5998	40.8835	57.9507	38.4421	29.5171	25.4292	44.076	40.0385	1.55328	1.63587	1.0609	2.32652	16.5382	29.6941	27.4374	10.4481	18.6825	13.6249	9.98596	11.0388	0.876854	2.48201	1.17795	4.78363	23.702	6.85846	6.40948	6.03739	5.10434	5.99542	9.65384	4.10239	11.0591	44.5194	30.6122	34.3092
MSTRG.15338.1	4.08403	2.45693	2.45123	4.76409	9.93644	3.29285	4.96796	7.63792	6.88253	1.4956	5.9782	3.19487	3.10869	4.68963	5.43675	5.70794	2.50089	4.46699	2.36131	1.85671	4.42483	15.9504	2.38598	1.46441	4.67	16.6	8.06365	3.25432	5.63111	20.2548	11.5548	1.15272	4.90089	4.9502	5.78021	2.60807	4.22194	6.6084	5.87535	11.8662	2.59424	5.41084	9.00062	5.77889	15.7656	9.04064	3.83944	6.14465	1.71999	5.32531	3.68987	6.28327	1.34657	9.02199	2.66332	2.46986	3.24473	3.72295	2.05916	1.66534	1.83888	4.28099	1.79937	4.63857	2.53069	1.51385	2.78536	1.52203	0.486353	2.49014	7.17427	8.97392	4.72919	5.57767	5.36721	3.48809	2.37766	4.02492	2.97083	5.03064	7.35404	3.27416	6.65899	1.63631	5.49365	3.13673	3.10802	4.67088	5.0535	6.0046	4.64641	2.56924	4.51064	1.79644	4.51453	15.1708	8.04878	6.73308	15.856	8.85329	3.72533	6.65519	1.72358	5.4485	6.25474	4.7999	1.34715	9.02721	2.66499	3.24323	3.7213	2.05872	1.66629	1.84227	4.28061	1.80164	4.63377	0	2.5324	2.78461	2.48776	6.54378	2.58824	1.50699	1.21317	4.29749	16.0358	8.64075	13.7589	4.44779	3.25259	8.48311	2.83516	20.2577	0.594221	4.71855	5.32259	5.29587	6.11217	4.3518	16.5	2.82891	6.36054	5.57747	11.2262	2.35896	5.03787	7.17492	8.97368	6.17271
MSTRG.90222.1	0	0	10.7277	0	1.80122	0	0	0	0	0	0	0	0	0	0	0	0	0	0	3.10283	0	0.435156	0	0	0.183635	0	2.38281	15.3342	10.2551	2.21449	0	0	0	0.309751	0	0	0	0	0	0	0	0	0	0	0	0	0	1.25639	0	0	0.664767	1.12953	7.75811	9.75833	13.8574	11.7789	18.4703	2.41936	16.1962	10.3122	0	7.18444	0	4.21801	20.3428	13.2055	17.9624	27.0334	8.87259	4.45512	0	4.98259	0	0	0	0	0	0	0	0	0	1.64366	0	0	3.04897	0	0	0	0	0	0	0	0	2.95759	0	0	0	0	0	0	0	1.3578	0	0	1.24765	0	7.73962	9.75049	13.8375	18.3845	2.41264	16.2025	10.3105	0	7.18652	0	4.20807	8.04095	20.3599	17.9771	4.45751	0	0	0	0	0.176469	0	0	0	4.4446	15.3335	10.6239	15.0196	2.79466	0	0	0.298042	0	5.8767	0	0	1.84008	0	0	0	0	0	0	4.93148	3.3196
MSTRG.83292.9	0	0	10.8648	1.82369	0	0	3.14404	0	1.08697	0	2.11614	0	7.49891	0	0	0	2.32976	2.05584	1.43801	5.16676	5.13506	0	0	1.83814	3.89109	0	1.00508	11.1554	0	0	0	3.60482	0	0	3.24238	9.72754	0	0	0	0	2.74348	3.33633	0	5.77364	0	0	0	4.37098	3.13903	0	0	0	5.58204	3.25915	7.63049	15.3826	7.61707	5.12182	10.4499	8.71725	3.95531	7.97489	0	9.75705	6.27446	2.6929	1.83188	2.36242	4.50378	7.55358	3.91613	10.1154	3.32558	2.92224	0	0	0	1.81023	0	2.83031	0	2.58746	1.73042	0	2.3079	0	7.50204	0	0	0	2.95092	2.37828	2.14437	5.0863	3.89426	0	0	3.36788	0	0	0	4.52616	2.98273	0.466805	0	0	5.56706	3.25648	7.62732	7.61464	4.77893	10.456	8.71641	3.94872	7.96629	0	9.74248	7.93399	6.27303	1.82627	7.56777	10.5242	0	3.65929	1.45871	3.55795	0	1.13156	0.897715	1.29303	11.154	0	0.736392	0	5.00942	0	0	2.27545	8.6275	1.17211	2.87217	6.92785	0	0	0	2.48221	3.54012	3.91872	10.1217	7.39201
Rte7aG055339.1	0	0	2.94717	2.91254	0	2.32647	4.65572	0	0.995676	3.30403	1.71741	0	1.8206	0	2.56959	2.39761	0	2.78066	2.41332	2.90317	0	0	0	5.86712	0	2.35719	1.84927	6.94914	3.26379	0.564141	0	3.99571	0	0	3.61678	5.14254	17.4978	7.6101	6.51769	6.01182	24.9076	20.0229	18.0561	2.1949	3.73554	0	1.58072	0	4.57658	3.50146	0	0	1.14722	0	0	1.6476	3.0914	0	2.0996	6.51622	0	2.86094	0	0	0	0	3.32788	6.43639	0	0	1.91435	0	4.79108	0	0	0	0	2.89828	2.0156	4.60336	0	2.24328	1.5473	3.12584	1.2987	0	1.81454	0	2.90922	2.08449	5.34817	0	2.61166	3.42043	0	0	15.8276	2.5744	2.73366	0	1.60684	0	4.50073	3.42224	0	0	1.14779	0	0	3.0914	0	2.10095	6.5153	0	2.86562	0	0	5.21462	0	3.33055	0	4.13017	0	0	5.67623	0	2.28206	0	0	0	6.94882	0	0	0.485713	7.78591	0	0	3.77096	3.67625	19.5811	0	7.60059	6.82748	5.84447	5.88774	23.0373	20.4604	1.91517	0	4.89877
Rte5aG040110.1	0	0	0.719019	0	0.357631	0	0	0	0	0	0	0	45.2016	0	0	0	0	0	0	0	0	0	0	2.51403	0	0	0	5.34448	0	0	0	0	0	0	0	31.4286	0	0	0	0	0	0	0	16.9274	0	0	0	0	0	0	0	0	7.05599	1.42617	16.2517	7.1029	7.4865	6.99191	11.9678	6.56826	2.89103	7.03576	10.6982	3.14064	2.39711	1.50412	0.4543	3.30291	1.5879	3.33182	21.9867	2.50403	58.1707	0.685045	7.06584	1.96039	2.43345	0.692363	2.21117	2.69756	9.95037	7.16596	5.14533	7.39495	8.42915	4.38588	45.1818	2.02311	5.40757	5.8785	1.10942	2.17825	2.22537	0.873189	0.829494	0.520569	1.0087	13.0366	1.90772	0	0.241603	0.227477	1.81327	0	0	0	7.0629	1.42269	16.2224	7.47134	7.02285	12.0055	6.5562	2.88051	7.03928	10.6721	3.13771	17.2928	2.39403	0.456987	3.32816	33.477	0	0.299022	2.11517	0	2.18544	2.28737	1.26828	0.083876	5.35949	2.39896	0.998941	0.145058	0	0	0	1.32733	28.8449	2.56753	0.582257	4.72609	0.877231	0	0.153872	0	1.7069	21.9799	2.50045	44.8615
MSTRG.74530.11	0	0	5.42923	3.11381	1.42078	0	0	0	0	0	3.37717	0	8.39941	1.18068	0	1.84041	0	0	1.56631	3.74579	2.7672	0	0	2.61277	3.69429	0	4.43617	4.04624	0.801677	0.674037	6.20296	3.42905	5.90565	6.21706	2.60679	0	2.56128	8.7779	10.1327	4.89938	2.66556	4.44584	5.29401	10.2639	5.06082	0	2.23995	0	0	0	2.98636	4.4303	0	0	0	0.990388	3.09484	8.03813	11.7075	2.58233	0	0	0	10.7103	2.8555	2.17378	4.89129	2.27264	4.2907	8.09139	2.66296	7.67316	0	2.83231	0	0	0	3.02623	0	0	0	1.10298	0	0	3.7029	0	8.4185	0	0	1.82541	0	0	0	4.12393	2.71136	0	5.65963	8.60606	5.30582	0	0	2.13969	0	0	4.61978	0	0	0	0	3.07375	8.02357	11.674	2.58122	0	0	0	10.7253	0	2.85232	4.90768	8.09318	0.807099	0	2.83022	2.60047	3.652	0	4.64666	6.51007	1.02641	4.03924	0	0	0.528361	2.86913	6.22295	6.13414	2.63353	5.834	2.48777	6.13772	5.91682	8.31477	10.005	4.78379	2.81918	4.88084	2.66447	7.66792	3.35483
MSTRG.49659.6	0	0	0	0	0	0	0	0	0	0	0	0	0	0	0	0	0	0	0	0	0	0	0	0	0	0	0	0	270.466	304.895	0	0	0	0	0	0	0	0	0	0	0	0	0	0	0	0	0	0	0	0	0	0	0	149.686	0	0	0	0	0	504.005	305.259	248.651	966.185	28.5318	193.026	16.1864	402.45	224.745	294.486	227.139	0	0	0	0	0	0	0	0	0	0	0	0	0	0	0	0	0	0	0	0	0	0	0	0	0	0	0	0	0	0	0	0	0	0	0	0	0	160.007	0	0	0	0	496.498	365.931	248.777	984.381	41.9316	371.739	192.838	400.347	216.917	0	0	0	0	0	0	0	0	445.374	0	162.572	123.005	348.865	0	0	0	0	0	0	0	0	0	0	0	0	0.09864	0	0	0
MSTRG.12695.19	0	0	7.01166	18.8806	0	0	0.212658	0	0	0	5.10692	0	1.80286	15.6086	0	0	8.06261	4.13736	0	6.58834	0	0	0	0	0	0	0	4.79186	0.80814	0	3.38144	2.40874	0.337147	0	7.45277	11.982	0	0	5.10352	0	1.07318	0.832807	0	14.5816	0	0	0	0	0	0	3.62162	0	4.58192	1.52594	0.592049	17.2533	0	2.35334	7.2542	1.80405	3.89001	9.33736	0	0	3.22265	3.58709	0	1.39611	2.6475	0	1.28279	5.10399	12.5237	9.49521	0	0	1.75145	8.58801	0	0.561951	0	0	0	4.85121	2.61681	3.86177	1.75338	13.6925	0.659625	0	1.31844	7.39613	4.53184	9.04734	1.38755	0	3.45062	0	0	0.34843	0.565521	0	0.250441	0	0	2.3401	4.60066	1.52555	0.593195	0	2.36272	7.27938	1.80618	3.89971	9.36392	0	0	9.24391	3.21908	0	0	4.98011	1.28128	0	0	0	0	1.08713	1.96314	0	4.7981	0	4.2113	1.38825	0.57407	0.27333	0	8.99656	9.21204	0	2.02144	1.73235	0	6.33981	2.09397	1.37004	1.07349	1.28597	5.12629	3.45405
MSTRG.52180.17	5.36568	7.93835	0	0	6.71144	6.07203	7.24892	11.5101	5.88275	4.8753	6.22723	7.04476	2.25642	9.04708	10.1394	7.60036	6.25095	3.70282	3.38989	13.3977	0	6.31549	3.0459	0	0	3.54726	2.10886	3.17042	1.06535	1.726	5.59179	13.9386	12.6327	9.0569	7.62329	8.32103	1.94314	10.5254	5.95742	0	3.97398	0.907115	5.95167	5.49429	6.21781	7.21652	8.53035	2.74024	3.33474	5.3002	6.90765	5.04835	16.0894	4.51006	6.15302	0	0.844784	4.59154	10.25	2.28956	6.84438	0	9.23623	10.681	0	3.68183	0.942673	5.04788	1.76323	0.581673	5.76099	7.0837	2.70232	3.53747	0	5.41404	7.33995	0	5.24468	6.45466	11.4482	4.43571	4.59611	3.46435	6.94161	6.69679	2.25942	4.0789	9.74933	7.69446	8.53283	6.13569	3.74728	12.8142	0	6.39711	4.58623	6.15281	5.19748	6.64882	8.21823	3.08861	2.76883	5.35299	3.98258	10.938	16.1101	4.50877	6.05462	0.844789	4.58501	10.2496	2.29189	6.85117	0	9.23135	10.7134	6.91141	0	0.943022	0.581484	2.36327	2.39194	4.96324	0	0	3.35504	4.611	4.29043	3.38409	3.18843	2.76995	3.76737	1.91569	5.33121	12.8782	8.34323	5.40662	11.5551	1.84419	2.56058	6.77187	10.2031	5.63621	0	2.8893	0	5.75845	7.08497	3.19271
MSTRG.30630.17	5.1553	0.949407	10.7227	0	0.687957	3.55137	0	1.20876	0.452447	0	5.51489	2.32221	0	0.380924	0	1.83048	0	0.738608	0	0	15.5266	0.642893	0	22.3097	0	0	0	6.74309	0	0.228477	0.898398	1.85594	0	0.61847	0.36852	8.16457	0	0.231941	0	0	0	2.04137	1.34153	1.51872	0.138472	1.70852	0	0	0	0.619379	0	0.188404	34.3174	0	0	36.5937	13.0684	0	38.9054	3.96579	1.26028	6.25761	0	1.42867	7.69137	0	2.56808	0	0	0	4.01422	3.19104	11.1042	0	0	5.33791	0.932035	0	3.42913	0	1.1798	4.19763	0.43778	0	5.2046	2.29093	0	0.306454	0	1.79181	0	0	1.05041	4.68534	14.775	0.894726	1.47567	3.97606	0.132818	1.67392	0	0	0	0.60371	0.18539	0.274129	34.2457	0	0	13.1277	0	38.8894	3.94877	1.2525	6.28409	0	1.42994	9.4215	7.63793	2.51534	0	0	0	0	22.4087	0	0	0	0	0	6.73099	0	0.465419	0.248682	0	0	0.656118	0.426104	3.71161	0	0	5.79277	0.207386	0	0	0	2.05932	4.02912	3.18127	5.06001
Rte5aG040116.1	319.873	247.269	8.7297	306.303	91.8755	115.467	146.673	56.7299	83.4659	224.179	240.625	84.8548	12.4986	86.3842	97.5254	71.3783	283.849	206.035	164.583	434.575	723.571	407.633	384.562	266.698	308.527	777.046	67.4829	25.0069	32.1294	70.1308	123.637	135.501	191.336	34.5302	257.145	51.4256	156.33	209.159	130.759	45.9414	48.5559	53.9942	42.8938	37.2659	43.7647	218.659	319.197	157.614	99.1718	507.484	101.651	498.08	18.5862	141.202	38.704	11.8549	23.8921	33.144	50.5052	30.803	47.8455	14.4796	37.8565	49.191	16.629	26.6207	43.946	30.1283	59.1205	31.1619	24.0314	4.04271	31.0527	170.982	174.487	316.932	247.7	299.985	115.065	142.681	56.2173	239.527	84.1017	220.821	238.578	84.524	12.5172	85.267	95.2707	71.2415	223.599	279.883	205.306	432.42	697.806	404.471	41.9975	31.4298	44.3966	217.107	316.219	157.073	98.2117	502.372	495.071	269.215	18.5878	141.296	38.7224	23.8903	33.1341	50.5141	30.8062	47.8057	14.4844	37.8374	49.1947	37.2835	16.624	43.9488	31.1537	9.84802	380.72	344.362	266.028	302.551	770.589	487.558	247.439	38.3907	25.0136	16.8561	37.6831	69.4647	93.3807	186.971	33.9927	252.587	52.4368	156.71	111.555	190.364	208.653	130.764	45.5469	48.8955	52.1155	24.0231	4.04279	33.3643
Rte5aG040116.3	12.7191	9.97108	3.20818	12.0979	6.3467	2.82606	6.05419	3.59276	0.936068	6.98589	9.04318	2.72363	0.680802	1.60831	2.8739	3.30672	1.65942	3.13166	7.43307	8.3214	34.579	10.3616	8.767	13.1566	10.1593	49.4277	7.42983	1.40498	0.455618	1.18747	11.3436	5.04386	3.40771	0.120155	2.26943	2.73188	1.57766	7.10553	4.02186	0.996711	0.302782	1.21891	0.12716	11.2975	1.88008	7.24825	9.20969	4.98639	5.59417	20.8452	4.53398	10.5958	4.27905	4.88364	0	0	4.87021	8.95275	7.43349	0.457991	0.774329	0.728105	1.34716	3.26941	0.905753	0.466482	3.07231	0.223658	0.623139	1.32627	0.387457	0.120646	3.80349	8.9478	8.50665	13.064	10.0194	12.2302	2.98748	5.3145	3.4886	5.50728	0.986226	5.94236	9.0265	2.53993	0.680483	1.48992	2.68823	3.19502	2.6931	1.70435	3.13953	7.82071	34.4646	10.5628	0.131782	8.05707	1.74989	7.26966	9.389	4.93357	5.41124	20.277	10.7601	11.5235	4.28188	4.88373	0	4.87098	8.95286	7.43872	0.457722	0.773736	0.728486	1.34702	3.2703	3.70529	0.905496	3.07341	1.32595	0	8.75588	4.37686	13.3088	10.2035	49.6571	77.4338	20.3409	1.65738	1.40502	0.965462	0	1.16108	2.11742	3.30189	0.058341	2.00296	2.18942	1.45887	6.50302	7.65872	6.86742	3.78316	0.910014	0.288898	1.29856	0.387395	0.120755	4.22469
RteUnassG092864.1	0.299802	1.15236	4.6804	1.61262	2.16078	0.556267	4.81182	0.614603	0.673473	0.738196	0.119899	0.720873	0.295623	0.061437	0.879843	0.44202	0.229731	1.10083	1.38899	1.43396	1.25009	1.1765	0.770306	12.9126	4.75698	2.52472	3.88307	5.10658	6.36697	2.4044	15.8276	13.0387	10.0818	4.37138	11.0774	0.557575	0	10.0079	8.68986	9.55632	17.3421	10.3362	13.7773	0.732825	13.4169	3.73718	13.8962	2.65482	3.24883	5.83792	2.06618	3.41521	3.78112	2.05347	1.42947	1.36062	0.847593	0.467689	0	5.31987	2.42206	2.39418	1.97974	1.55992	3.96799	2.09512	4.39349	4.14354	3.73305	3.50104	0.060705	0.751918	0	2.46149	0.440711	0.294789	1.14091	1.55391	0.551137	4.76686	0.599998	0.952842	0.686736	0.544735	0	0.607385	0.295469	0.063518	0.871745	0.446735	7.06027	0.177812	1.10654	1.43297	1.03352	1.12862	13.5106	0.961647	13.2883	3.97952	14.3209	2.96664	3.20554	5.80402	3.63106	3.45191	3.78154	2.05333	1.42987	0.847831	0.467864	0	5.32281	2.41906	2.39406	1.97777	1.55998	4.69339	3.96429	4.3938	3.50169	2.65879	0.872968	5.96834	12.8977	4.72378	2.29422	6.19842	4.31837	3.53421	5.0952	2.41655	2.39234	2.31126	10.0219	9.65918	4.61207	11.8082	0.632627	0	8.94717	3.11657	10.0954	8.35217	9.85825	17.7092	10.5333	0.060681	0.751965	0.200748
Rte5aG040119.1	28.4292	17.7614	22.3522	23.7502	33.9374	30.1764	23.0365	23.5031	13.8616	16.1364	16.5832	18.9872	21.2843	23.3755	23.9259	20.9394	25.4964	26.8	21.1151	29.7785	39.2417	23.2177	30.6679	33.7708	28.603	20.8201	17.3774	19.9543	27.1356	25.6383	26.9784	19.8842	29.4436	27.0472	27.9966	15.7618	16.2949	22.5658	22.0969	31.4453	25.5855	23.3796	29.8627	21.3881	28.2062	24.1786	34.359	18.7966	14.5064	36.9255	11.9965	32.5564	18.0269	21.8676	9.30437	17.2958	17.7891	15.0865	17.3759	22.8311	29.2607	33.7243	30.2134	19.1607	28.9357	25.3328	23.4471	26.7557	24.8461	28.2236	19.401	17.4007	15.1212	17.6492	10.3871	27.9126	17.8939	22.8704	29.7229	22.0614	23.3257	13.1774	13.6862	16.1449	16.3426	18.4547	21.2888	22.8357	24.577	20.6419	36.3296	24.7543	26.7776	29.7723	37.5211	22.4318	29.0029	20.4016	28.0463	23.3693	33.7559	18.6979	14.3943	36.1533	31.8081	23.7518	18.0434	21.8819	9.30668	17.7903	15.0797	17.387	22.8335	29.2755	33.7164	30.2269	19.1634	27.5181	28.9167	23.4485	28.205	23.7378	29.5644	34.1692	33.4435	27.6923	19.7249	15.7248	17.9194	29.0404	19.9711	21.7613	23.1619	26.1281	16.7582	28.6012	26.7086	27.6614	17.477	15.7421	25.173	13.9186	22.0465	21.8825	30.7787	23.5396	22.9811	19.4068	17.3939	10.991
Rte7aG055452.2	0	0	20.224	1.73579	0	0	1.814	2.41859	0	0	0	0	7.0753	0	0	0	0	0	0	0	1.04353	0	0.780241	0	0.189744	3.4626	1.8932	6.94192	0.455905	0.888845	0.751076	0.963996	0.332974	0.789207	0	0	0.449889	0	0	0	0	0	0	0	0.554955	0	0	0	0	1.35322	0	0	9.97431	0.375992	4.7812	9.83733	7.65059	4.82272	11.3201	2.22397	1.40602	4.21111	1.62145	6.16096	3.50036	2.03454	5.97114	1.08205	4.53566	5.12628	15.1957	12.1295	8.23883	0	0	0	0	1.98782	0	1.76929	2.29616	0.510195	0	0	0	0	7.07453	0	0	0	0.540954	0	0	0	0.821644	0	0	1.96775	0.620789	0	0	0	0	1.22779	0	0	9.97808	0.375974	4.77444	7.63999	4.82925	11.3356	2.22344	1.4073	4.21499	1.62062	6.15603	0	3.49946	5.98355	5.12327	2.88725	0.741999	0	0	0	3.67415	2.41059	0	0.357135	6.9424	1.22974	0	0.7505	0	0.424854	0.830437	0	2.95586	0.381915	0.205267	0	0	0	0	0	0	15.2071	12.1313	9.01167
Rte5aG040124.1	8.13635	9.77091	2.82906	9.49211	6.89041	4.56476	5.40337	9.75732	11.2779	8.67352	10.6845	5.8841	7.96548	6.50922	6.354	4.29487	3.04201	4.63175	4.50302	1.84321	1.01362	6.66265	1.619	0	3.04642	5.71265	13.0096	0.842339	6.45259	6.83936	3.50942	0	4.71725	5.00727	0	12.03	0	5.31475	5.37631	5.76798	0	1.69118	4.54545	7.83084	6.55907	3.39807	2.05048	3.75001	1.20314	1.24668	3.98062	1.96205	4.42009	4.65985	9.20249	10.4436	12.34	10.761	3.81612	16.4455	13.1487	19.7697	11.6004	10.9675	10.7441	5.36987	18.8384	7.65254	9.56837	21.3085	6.56981	6.16988	11.8592	8.13012	19.8926	8.10763	9.71743	9.13888	4.34714	5.42556	9.88845	8.44213	11.1845	8.56494	10.6554	6.00626	7.96209	6.36482	6.41421	4.59624	5.75134	3.2402	4.61079	2.03561	0	6.57041	4.2961	6.98578	6.30567	3.28178	1.94066	3.65364	1.12816	1.27336	1.84229	0.584656	4.42076	4.66369	9.20727	12.3302	10.7668	3.81779	16.4499	13.1444	19.7689	11.6022	10.9673	8.60512	10.748	18.8474	21.2998	9.41694	1.59813	2.39249	0	2.99065	5.91155	7.3755	12.3773	9.23315	0.845112	8.00066	4.64681	6.82511	3.02759	4.73045	4.90598	0	8.76041	0.193655	6.85237	1.04639	5.31134	5.21014	5.71601	0	1.39422	6.5668	6.17008	11.177
MSTRG.14139.1	6.42904	6.42935	14.5975	5.32037	4.57388	3.17821	5.52409	2.19262	5.28269	4.81576	9.15124	3.7487	10.5429	4.67083	2.16499	4.14294	2.22038	4.24769	2.11415	8.9524	12.3542	2.92763	6.27435	14.2132	7.10768	5.18202	14.4785	18.1623	13.9546	8.12538	13.7889	16.7932	10.326	5.18527	13.4183	13.2271	7.561	7.43247	8.86887	11.0921	15.4285	8.94293	13.3546	8.59713	12.1681	5.25471	8.18097	5.09863	5.52613	9.18563	2.86323	8.02776	8.74393	8.12844	6.40721	8.96163	7.53205	6.81449	5.80046	7.08283	10.0702	12.3064	6.3666	7.40127	13.3299	12.676	13.5792	11.7007	10.2211	10.9697	8.34397	15.4859	5.72008	10.2056	4.16685	6.52395	6.65708	5.82508	3.28681	5.50902	2.57339	5.67299	5.65092	4.07035	8.91764	4.17792	10.5401	5.10331	2.21594	4.23999	9.52425	2.27816	4.32132	9.03413	12.6105	3.29122	13.4739	6.91885	13.1351	5.76553	8.31563	4.86031	5.71653	9.36863	8.39608	7.84454	8.74853	8.1328	6.40784	7.52285	6.81244	5.79921	7.0864	10.0714	12.3047	6.36519	7.41216	8.59918	13.3424	13.5504	10.9604	8.42338	6.82868	13.4972	14.4828	6.87578	4.87426	5.92518	7.96764	11.3486	18.1823	8.55376	5.44779	8.04059	16.0287	10.4712	5.68248	13.1637	10.0993	7.97293	14.5246	15.1093	8.18211	9.14097	11.0935	15.2119	9.38572	8.3388	15.4654	6.95933
Rte1aG000146.1	22.5114	17.7533	7.61459	22.9075	26.2644	32.2917	20.7633	28.3721	9.00286	9.81812	17.2214	16.366	10.2405	18.2603	25.0085	19.1415	39.8573	31.9618	28.326	23.9119	12.8894	20.15	33.0365	15.1988	32.347	5.54901	10.5545	16.829	50.8013	17.4063	8.8387	11.8892	9.12087	7.73202	14.9329	21.9048	20.1443	23.6116	29.4689	19.0219	20.2548	21.7824	19.1683	14.922	14.4087	21.0139	10.7588	16.46	23.0835	15.0199	20.8551	17.6723	18.1442	17.5176	11.1873	0	8.84818	8.0804	11.0902	38.7202	14.1363	44.8789	31.8246	14.0122	25.795	3.79082	25.2759	9.2766	5.93689	16.7746	4.32888	11.1774	14.5833	9.76037	12.6853	22.4774	18.481	22.6869	32.4835	22.4627	29.5758	12.9727	9.24969	9.80031	17.1232	16.1985	10.2312	18.9228	23.7848	19.1806	16.1566	39.3075	31.8442	23.3926	12.9038	20.3143	19.5509	15.7616	13.9922	20.9381	11.1218	16.5626	22.5428	14.7063	16.8419	11.7333	18.1383	17.5167	11.191	8.86077	8.08096	11.0824	38.7232	14.1199	44.8567	31.8255	14.0055	18.7253	25.7802	25.2547	16.7533	13.9806	33.16	17.1458	13.7466	35.5846	5.64668	8.26288	9.2819	26.0066	16.8046	30.9171	22.6754	17.5695	8.17385	9.01096	7.66853	15.0298	21.5277	20.0304	24.7205	38.55	23.2166	30.2609	18.5106	20.602	22.3602	4.3204	11.1685	16.8105
MSTRG.52193.14	7.47139	12.2411	10.9685	8.52099	16.4895	7.57735	11.4029	6.37557	7.3128	8.24352	10.8706	10.4195	12.1252	11.7533	10.5033	9.09751	8.30884	8.31515	9.30866	11.1175	8.49219	8.71093	6.02397	11.7979	10.0413	7.79578	9.04454	6.93307	9.04424	2.95552	12.1418	20.6594	9.84394	12.5128	17.3416	13.3634	13.171	14.5019	16.9609	10.3191	12.785	11.7918	9.13704	10.289	7.30293	7.91123	9.45193	9.04017	11.8827	10.4917	10.7486	10.4488	12.5861	6.68943	13.5612	13.0934	13.9889	6.66828	9.55261	9.55254	7.66924	5.48992	10.9733	13.5739	14.1788	10.0647	8.75368	12.6741	11.5169	5.38935	13.873	13.9688	10.3229	10.0692	6.98056	7.40785	12.1904	9.54579	7.93014	10.5316	5.84978	9.77992	7.16243	8.27695	10.5868	10.4033	12.1172	11.9595	10.3706	9.33358	8.19539	8.4855	8.12354	11.2164	8.89898	8.81286	9.3156	11.4881	7.6	8.37682	9.99131	8.87019	11.5385	10.5099	10.4776	7.46795	12.588	6.68821	13.5659	13.9835	6.66817	9.55447	9.56273	7.66915	5.49551	10.9743	13.5843	9.52687	14.1754	8.74464	5.39288	9.68294	6.07398	12.7731	11.1811	9.54055	8.97563	11.136	11.4712	6.14187	6.93707	5.33467	5.7211	3.30122	22.6512	10.5351	13.4418	17.6073	13.1946	13.3098	11.3861	23.5268	15.0272	17.7043	9.97636	12.3031	11.9009	13.8794	13.9681	12.0286
MSTRG.52193.17	0	0.315094	7.89875	4.6126	0.966964	0	0.674896	1.03116	2.41884	0	2.06314	0.729553	6.05883	1.37868	0.660382	0	0	0	0	1.70575	3.51485	0	0.232784	4.29523	0	0	2.25354	10.4753	2.37702	2.72678	0.514758	1.35072	1.63305	0.762204	3.04126	5.66742	0.742832	4.3437	2.55879	0	3.11975	3.2027	2.25483	4.80559	1.93604	2.62114	2.5896	0	2.45929	0	0.634117	1.85533	2.50523	1.93834	7.70123	1.40591	5.14333	5.37641	10.3325	13.522	12.494	14.0174	8.62409	4.45405	7.01431	4.99932	8.4963	4.82962	2.28756	8.71579	4.09331	7.45081	5.13734	3.52148	2.90097	0	0	4.39511	0	0.791342	1.52723	0	1.57072	0.165283	2.19057	0.684997	6.05559	1.30337	0.849741	0.134951	0.704823	0	0	1.24427	2.69737	0	1.88584	2.4326	2.16491	2.58979	2.44722	0	2.59458	0	1.64024	0	2.5006	1.94133	7.7059	5.1387	5.38391	10.3394	13.5156	12.4608	14.0117	8.61223	4.44072	4.72179	7.01024	8.50906	8.72954	10.4462	0.289119	0	3.85831	0.489088	0	2.0368	1.08915	2.50818	10.4755	1.8411	3.71292	3.93282	2.50831	1.40236	0.628684	2.70354	3.50008	1.25272	1.73033	2.40694	4.58657	2.6482	1.00535	3.29033	3.36406	4.07985	7.43392	4.67978
Rte5aG040127.1	10.9355	7.92377	15.3418	8.40752	9.36963	6.48953	8.92247	7.05468	10.0915	9.4378	11.4069	8.62321	9.95133	9.61866	7.717	8.8873	9.54991	6.6778	6.91521	9.29968	13.2043	7.84679	8.96702	11.7922	10.3903	12.3617	17.0139	14.8235	21.1604	24.1486	18.4039	17.944	16.6344	17.4853	16.5816	11.3523	12.3045	17.115	17.9618	18.2977	16.9801	16.2527	21.7045	6.55541	18.4637	10.9155	12.8777	9.99185	10.401	14.3025	9.71367	14.3581	9.85719	15.2245	7.1422	11.578	6.99877	8.11277	7.65405	13.4987	14.6166	20.0115	11.3446	10.3134	17.2429	14.5626	18.3034	16.9235	12.3545	20.4556	11.3095	12.1547	7.66771	15.6875	10.2818	10.5344	7.60913	7.90244	6.54534	8.59405	6.79861	8.82769	9.83461	9.29161	10.9951	8.22326	9.94781	9.55433	7.56341	8.8223	11.6061	9.47586	6.5097	8.98941	13.4172	7.90289	21.675	6.61561	18.1192	10.6623	12.5834	9.79193	10.3872	13.7934	14.2312	11.182	9.83789	15.2222	7.14318	6.99911	8.1074	7.65445	13.4825	14.6082	20.0134	11.3525	10.3038	16.5434	17.2356	18.3156	20.4707	10.3086	8.70967	12.7291	11.6524	9.9035	12.1038	10.9402	14.6845	21.9485	14.8323	16.7236	12.9605	24.1381	14.2616	16.06	17.1341	16.6102	10.1495	11.7373	17.5416	13.5389	16.7529	17.5253	17.9742	16.1277	15.4239	11.3067	12.1506	5.85566
Rte5aG039884.1	7.59967	6.38796	8.59624	9.57449	5.47715	7.89734	9.05131	7.33548	5.89097	6.46541	6.94602	5.73995	2.55252	6.20488	6.36376	8.01143	7.41882	6.92017	10.0053	7.46833	11.8963	11.2025	8.52937	6.10882	7.94919	12.1147	6.40665	2.11808	10.9945	10.1748	8.6391	4.91528	6.39837	6.5564	8.83401	5.43493	5.4484	6.57266	4.43781	9.13367	6.89724	4.7416	7.48828	4.41863	6.33589	10.2368	8.12945	8.56682	6.62686	10.4797	7.23108	7.60622	3.76734	6.63543	1.18601	4.69818	0	5.66246	0	2.17247	4.33059	5.63042	6.89058	5.8702	7.17255	9.32645	6.6111	6.82277	6.54008	7.02951	5.41401	0	6.76023	6.72683	7.37935	7.91822	6.35119	9.82127	7.94217	8.89086	7.20416	7.04254	5.74708	6.30778	6.60869	5.6737	2.54773	6.47891	4.68578	7.84722	8.74746	7.15153	6.49557	7.27461	11.7755	11.1797	7.21544	4.42326	6.40672	9.93492	8.13132	8.38139	6.4181	10.0144	7.40318	7.66657	3.77142	6.63509	1.18726	0	5.66188	0	2.17149	4.33094	5.6306	6.89279	5.86831	6.18637	7.17466	6.61468	7.02796	5.76511	8.68233	7.18115	5.93264	8.0076	11.4847	11.0616	5.27355	12.4791	2.11758	6.74552	6.01008	9.74111	4.59127	6.23214	6.33693	8.84628	5.93297	5.25531	8.28709	4.39536	6.61119	4.32925	8.94873	6.68706	4.51603	5.41568	0	7.16694
Rte5aG040131.1	4.78136	4.39599	5.76604	5.53994	7.29715	4.43344	5.69074	4.04488	4.97096	3.69862	4.68755	4.27554	6.34618	4.36386	4.17062	3.60927	4.17797	3.21905	3.42008	3.98291	5.48111	3.49898	3.4559	5.65771	5.47069	5.89629	4.31059	6.216	6.85677	7.7688	11.5144	6.75211	9.16185	9.00708	8.45975	0	9.50357	11.2458	10.9502	12.1749	11.5299	9.63241	10.5962	5.14682	11.647	3.76268	6.36599	4.0082	3.12986	6.14762	3.12066	4.83784	3.20524	6.75612	2.84611	6.14228	1.49507	4.28388	4.80069	6.02734	6.55035	8.06073	7.38819	5.33554	6.14281	6.22933	5.52174	6.12904	7.52384	6.87258	4.85667	4.43522	4.28006	3.99032	4.98643	4.68963	4.51162	5.62959	4.44193	5.60277	4.13496	5.34429	4.99175	3.63892	4.62125	4.20998	6.34231	4.25592	4.08299	3.58537	7.06441	4.07913	3.22095	3.93318	4.81795	3.39611	10.4103	4.53195	11.3868	3.61504	6.24337	3.93334	3.11098	6.11672	4.75072	3.45756	3.20507	6.75363	2.84657	1.49561	4.28525	4.80372	6.02435	6.55042	8.06079	7.39013	5.33335	6.11907	6.14386	5.51938	6.87388	6.71284	3.39646	5.85349	5.29382	5.34673	5.67113	4.27014	3.2826	8.51468	6.21635	6.67252	4.96636	7.93358	7.07523	9.06334	8.92116	8.37138	5.30179	9.40287	9.24426	6.54662	11.0219	10.89	12.0016	11.3376	9.36331	4.85677	4.43522	5.41509
MSTRG.61326.50	19.6986	24.8641	5.1413	0.999444	0.266636	1.05968	0	1.76566	176.83	15.526	30.8505	53.3751	35.0828	1.50564	2.64943	27.4192	6.00326	8.6069	102.925	0.336073	0.488636	0.31449	0.044442	0	0.24876	119.369	132.788	27.8149	0.260623	0	0	0	0	0	73.8903	107.873	848.381	24.4288	27.2055	0.089704	0	0.407276	1.11488	154.429	0	0.178089	0	11.8559	10.1478	0	26.6705	5.84214	179.52	2.92849	114.169	94.7624	86.5959	120.956	57.0957	0.690709	0.268876	0	0	50.0885	0.405475	0.539748	0.130652	0.359415	0.14039	0.502436	19.8223	9.10525	4.82629	87.4392	66.3874	23.4239	24.2465	0.894075	1.49743	0	1.91765	23.1277	175.216	15.3313	28.0999	47.6572	35.0585	1.51295	3.03765	25.0018	0	6.19342	8.83274	0.438401	0.447862	0.420488	0.794505	130.441	0.281551	0.24739	0	15.7893	9.23294	0	5.6622	0.073804	179.574	2.92733	114.406	86.6037	120.895	57.2048	0.692007	0.269	0	0	50.146	0.370788	0.40623	0.130553	0.502981	1.62213	0.042892	0	0	0	151.902	155.795	87.1336	0.318425	27.8823	0	0	0	0.337033	0	0	81.2101	96.8678	765.236	41.6951	61.0786	24.6731	29.7082	0	0	0.212237	19.822	9.10324	18.4706
Rte8aG062637.1	3.31591	3.79692	17.9263	8.28164	2.90436	4.05953	2.51701	2.89893	0.971994	2.17011	2.11903	1.97114	5.8736	1.36589	2.68475	2.58675	1.29873	3.19565	0.905999	3.63663	8.22042	1.06149	3.05594	2.35911	2.52302	0.099642	0.515841	19.0094	0.444422	0	0.07939	0.299553	0.277782	0.521323	3.25706	18.1328	3.74604	2.62958	2.38158	0	0	0	0.336581	1.61753	0.083704	1.98057	1.89935	1.18526	1.90071	3.1702	1.26814	2.68018	10.9222	8.88061	7.73459	10.2555	5.4797	2.82739	12.8763	1.03737	0.668413	1.24508	0.879125	8.29776	0.835071	1.2951	0.478685	0.530465	0.348634	1.53774	7.23173	9.07412	5.21429	0.269776	1.57093	3.32817	3.79384	8.70887	3.90568	2.50754	2.92634	3.41984	0.954353	2.22153	2.03457	1.88116	5.86942	1.39399	2.59503	2.50156	2.29264	1.16227	2.92653	3.18662	8.86682	1.06605	0.32689	2.70369	0.079662	1.78718	1.85151	1.16965	2.08527	3.1637	2.57967	2.5148	10.9045	8.86968	7.7314	5.4736	2.82448	12.8612	1.03868	0.668402	1.2438	0.879916	8.27862	1.68334	0.835777	0.478887	1.53863	12.5592	2.96179	2.50231	2.73096	2.46721	0.094387	0.553562	0.732032	0.362796	19.024	0.345755	0.253566	0	0.242909	0.265536	0.670439	3.49026	12.8723	3.75983	2.05057	4.1633	2.6104	2.39884	0	0	0	7.23359	9.07661	3.89091
Rte3bG021631.1	1.90982	5.95545	12.286	7.41564	3.56819	4.99052	2.44376	8.55004	5.7892	6.0305	6.30962	6.10327	11.7927	4.27355	3.44954	6.57335	9.30758	10.5872	12.8867	3.69433	2.59525	10.5481	4.53724	3.15427	4.9529	16.1082	13.9105	12.3844	5.7125	3.98926	1.87194	4.29853	3.38691	4.2872	6.89509	14.3177	7.92558	6.44703	7.28118	12.372	8.60508	12.2755	10.8769	15.1058	13.523	7.38932	2.01107	12.3699	16.5832	1.68739	10.6693	2.72382	10.962	2.78899	17.6345	17.5208	15.1863	9.4284	10.4232	6.16073	7.80066	8.55707	13.4861	9.69477	7.6407	9.96407	9.75629	10.4471	6.32741	7.49284	16.2739	15.1892	12.2611	18.0887	10.0358	1.91719	5.66406	8.20164	4.7893	2.53545	8.04122	3.1082	5.76287	5.51388	6.27416	6.28088	11.7937	4.19763	3.16421	6.5468	4.00512	8.94118	10.4625	3.80427	2.07068	10.2706	10.4486	17.7904	14.2274	7.20528	2.03515	12.3375	16.8149	1.63055	3.05966	2.91715	10.9395	2.78914	17.6394	15.1882	9.42642	10.4401	6.15386	7.80822	8.55266	13.4725	9.68511	10.7024	7.63821	9.75178	7.50138	10.8768	4.78786	3.14416	3.10218	4.79184	17.5016	12.9937	17.3795	5.69679	12.3886	6.97028	4.5314	4.19066	6.17481	3.28155	4.372	6.5223	12.0662	8.47658	6.32819	10.906	6.59092	6.74561	11.8829	8.30596	12.9245	16.2678	15.1963	12.1724
Rte5aG040136.1	7.05491	3.39303	0	0	14.8782	0	7.41612	0	1.40755	0	0	0	0	6.65522	0	1.95474	1.82337	0.639164	0	0	0	4.22985	1.39602	0	0	0	0	0	12.9673	17.7499	2.48763	0	6.8081	5.86144	0	0	8.64395	7.92531	0	0	0	0	4.53597	0	0	0	0	0	0	0	0	2.49406	0	38.2294	0	0	0	3.92322	0	0	0	0	4.24215	9.76398	0	0	0	0	0	0	0	0	0	0	0	7.17466	4.11195	0	0	7.15388	0	11.7782	1.33333	0	0	0	0	6.12057	0	2.4015	3.63473	1.68023	0	0	0	3.95588	4.83302	0	0	0	0	0	0	0	3.20939	0	0	38.4461	0	0	3.72615	0	0	0	0	4.24006	9.79084	0	0	0	0	0	1.3664	0	0	0	0	13.6661	9.15578	26.9848	0	13.5517	3.3781	18.2363	0	6.92855	5.46273	0	0	9.509	19.8281	0	7.35643	0	0	0	0	0	0	0
MSTRG.52207.8	0	0	0	0.196633	0	0	0	0	0	0	0	0	0	0	0	0	0	0	5.18155	0	0	0	0	0	0	0	0	0	0	0	0	0	0	0	0	0	0	0	0	0	0	0	0	0	0	0	0	0	0	0	0	0	3.65898	0	18.3374	35.1195	7.13703	0	5.03883	10.5184	0	0	0	0	0	4.39302	0	0	0	0	0	0	0	0	9.46084	0	0	0.191053	0	0	0	0	0	0	0	0	0	0	0	0	0	0	0	0	0	0	0	0	0	0	0	0	0	0	0	0	3.92634	0	18.2157	7.22428	0	4.89156	10.5209	0	0	0	0	5.16868	0	0	0	0	0	0	0	0	0	0	0	0	0	0	0	0	0	0	0	0	0	0	0	0	0	0	0	0	0	0	0	18.0378
MSTRG.55624.11	5.09264	2.49944	10.7173	1.74221	5.26153	4.28007	5.12814	5.77642	0.748855	4.71153	3.89113	6.31928	9.15944	3.51581	2.83379	3.45296	4.36186	4.49177	5.37025	2.19512	3.97743	5.23036	2.89316	4.54769	5.5669	6.2697	2.98641	15.1537	3.43204	4.87134	4.06783	2.31478	5.70939	6.52629	4.6549	17.5801	3.69947	5.61196	3.51242	6.42248	1.37424	3.39464	7.79186	3.30066	3.26401	5.40387	2.44376	5.26763	2.95144	2.467	4.02349	3.22566	10.1544	1.3726	9.3285	14.5084	9.4255	6.05445	12.0532	2.82398	7.11993	5.80932	8.2424	10.7608	8.68074	2.8687	13.0218	4.70634	5.57952	5.37218	8.07704	10.5348	4.82871	2.08838	5.34155	4.88711	2.39911	2.04974	4.39968	4.67042	5.733	5.00591	0.806732	5.02533	3.95543	6.22018	9.14972	3.21389	2.17127	3.65297	5.77012	4.38751	4.36426	2.84004	4.73551	5.44507	7.06155	6.50719	2.79689	5.65135	2.44258	4.86768	3.2603	2.66625	3.14386	1.4763	10.1619	1.37405	9.33103	9.43185	6.07298	12.0698	2.81333	7.13123	5.81107	8.26584	10.7242	1.97213	8.67475	13.0041	5.36521	16.74	3.08842	3.31411	4.8864	6.01437	6.42731	4.89063	5.83344	5.89093	15.1662	4.65855	5.02905	5.14205	3.68529	5.76898	6.5062	4.94956	14.4201	3.48609	6.44222	2.94374	5.0785	4.4241	6.49198	0.942768	3.75252	8.09098	10.5358	7.38162
MSTRG.78380.6	27.7209	135.1	0	16.381	111.375	507.969	133.335	0	85.5111	61.5845	180.448	79.1965	66.273	234.505	348.054	332.578	205.217	13.051	258.972	425.52	0	30.5087	98.2835	395.124	35.4713	0	0	0	0	0	0	134.15	8.61181	177.872	0	0	0	71.1664	0	58.1217	0	0	0	0	0	175.519	255.115	401.816	156.838	143.586	336.108	112.457	0	0	0	0	0	0	0	0	0	0	0	0	0	0	0	0	0	0	0	0	0	0	0	0	0	0	0	0	0	0	0	0	0	0	66.255	0	0	0	0	0	0	19.7679	0	0	0	0	0	0	0	22.4577	0	0	47.146	0	0	0	0	0	0	0	0	0	0	0	0	0	0	0	0	0	0	0	0	0	134.816	0	0	0	0	0	0	0	0	7.9788	0	0	0	0	0	0	0	0	0	6.69778	0	0	0	12.693
MSTRG.33384.1	6.12863	5.50082	11.6687	5.21384	6.14909	2.42395	4.2141	4.03154	4.32059	3.59747	5.49005	4.54914	11.1305	6.45797	3.95083	4.63331	2.55338	2.6802	2.7425	5.20848	5.85803	3.08849	3.48698	4.90391	5.76847	9.9644	8.87843	10.2748	14.0061	12.1534	10.2998	12.0443	5.55937	8.26876	9.24741	11.9125	5.91408	11.2472	12.5219	7.59281	9.91212	8.65283	10.4596	8.10745	10.789	3.09232	5.41002	2.97978	4.97255	5.67679	4.69679	4.25706	7.57402	8.3866	5.20246	11.7357	8.18326	7.88883	9.51754	10.3038	11.6536	12.9403	10.5379	7.28687	16.9825	15.996	14.5438	11.2023	10.8869	12.9972	10.6099	10.1927	9.97167	6.52759	7.17979	6.00414	5.6936	6.18936	2.47176	3.98513	3.98856	4.35013	4.40679	3.77483	5.48237	4.27103	11.1315	5.93457	3.94643	4.60701	5.805	2.58886	2.4664	5.41377	5.92986	3.06454	10.0764	7.72218	10.6219	3.51637	5.37423	2.68795	4.8185	5.56023	4.39285	4.33115	7.58431	8.38521	5.20506	8.18435	7.89367	9.5195	10.2949	11.6545	12.9453	10.5349	7.28805	15.7975	16.9715	14.5467	12.9768	11.4328	2.99531	5.84408	5.11598	5.92927	9.83027	10.2178	6.62445	17.2756	10.261	10.6037	8.54007	12.3384	13.1118	5.27131	8.18951	9.09982	11.0925	6.00089	11.1683	8.92333	12.0196	12.5172	7.3285	10.0131	8.38724	10.6032	10.1921	9.87159
Rte5aG040141.1	12.3786	13.7549	9.26032	17.3505	15.3143	12.6426	12.0448	13.9307	18.5235	19.5597	15.9575	15.7813	10.2918	15.7138	15.2104	17.7894	11.6404	11.9438	10.7591	11.1236	11.3494	16.6632	12.3917	16.2692	13.9538	13.9456	13.5351	6.51553	8.7497	12.6615	19.0119	19.2137	16.9612	17.2332	9.60435	5.49688	9.71604	11.5201	11.6834	11.0713	8.47818	9.93454	9.42018	8.46582	10.7195	13.4638	17.1845	16.1855	15.6898	14.0107	16.4147	14.7042	4.41759	15.4812	12.5943	3.70242	5.94819	8.82758	7.47896	7.59233	7.92345	5.72758	4.15063	9.5189	8.22621	4.22433	6.063	5.20643	5.33066	5.15939	4.97976	7.05057	2.75008	10.8742	21.1406	14.2569	15.4152	18.9361	14.4335	12.4902	14.4158	14.704	20.5007	20.8021	16.9	17.1495	10.3031	17.3767	15.8795	18.9638	14.6217	12.985	12.8691	11.9464	12.6905	18.3152	9.24231	8.29385	10.7575	14.6449	17.809	17.1605	17.107	15.2041	15.5781	15.2346	4.41314	15.4901	12.6045	5.93313	8.81349	7.46852	7.59327	7.93179	5.71961	4.15015	9.51747	7.14683	8.23593	6.06746	5.16453	3.07039	14.2819	16.7676	17.7948	16.0705	14.3493	13.6004	13.7347	10.1287	6.52521	10.4751	7.7568	13.6119	26.2727	17.0577	18.5852	10.9941	3.99368	10.8523	13.3077	10.2044	11.591	12.5718	11.2902	9.47333	11.1441	4.97593	7.04441	6.23887
MSTRG.52214.8	43.3736	43.1301	69.138	48.8523	38.5941	35.3055	26.6445	38.9451	66.1283	56.6466	51.1225	47.3517	102.74	35.7588	34.7904	50.4973	37.0439	43.0826	26.0074	31.6518	36.1669	31.5544	20.696	29.1578	15.9605	31.6231	64.576	48.3576	39.4958	24.8714	38.2767	32.429	26.5482	34.5299	36.9826	56.8382	36.0073	51.2476	39.9679	32.1881	31.0476	60.3979	42.9671	96.7213	46.1341	35.1358	28.1245	30.7218	53.0421	23.2242	33.5091	23.2264	49.7905	36.3927	35.6142	41.0801	52.6444	53.7737	64.5238	54.2406	45.1273	66.8047	77.799	46.7327	44.6635	47.141	46.4564	42.7683	37.3785	37.9592	88.6651	65.5091	83.6381	58.2624	45.7225	44.1293	43.0749	47.4928	35.7272	26.964	38.4703	35.4156	65.6835	56.3924	53.2563	46.701	102.665	35.5516	34.5561	53.2769	25.058	37.5736	42.7788	31.2784	36.0616	31.9277	43.2653	79.7411	44.3128	34.0257	27.965	30.4647	52.9563	23.062	23.4684	28.211	49.7635	36.3643	35.6162	52.6454	53.7922	64.5697	54.216	45.1138	66.7689	77.9714	46.6972	34.6122	44.6165	46.4946	37.9426	102.039	18.936	35.9716	28.3278	14.8543	29.2562	25.0763	40.1205	27.4232	48.4144	35.2651	19.4733	24.4977	46.1677	24.9086	33.6867	33.645	62.4033	38.3585	32.6699	49.7841	50.7906	40.0124	33.8232	33.172	58.7073	88.6943	65.4566	81.0071
Rte5aG040145.2	15.0973	23.7558	5.48618	28.7016	35.8315	35.871	51.3751	26.6311	26.8106	28.8187	22.2092	32.8425	0	38.47	43.3818	23.9748	33.254	36.428	28.2666	47.1344	51.0603	41.1629	61.4138	34.8852	54.9516	28.4939	23.0442	0	22.051	23.3156	37.4818	35.2181	42.9609	37.361	18.6267	0	9.98943	20.2184	21.1716	10.6766	20.5661	7.66958	13.2361	0	7.30763	46.4744	62.7986	26.7975	18.763	60.2562	26.0999	62.3968	0	41.2116	2.55917	17.9888	8.48687	14.4421	0	6.02141	12.1786	17.6563	12.2993	26.7675	12.7888	8.47106	14.699	7.96442	9.14181	15.8823	10.0464	3.05575	0	17.6862	17.0976	15.101	22.925	27.0496	33.3275	48.8507	24.4606	29.8836	26.1819	28.7433	21.3819	30.1453	0	29.7161	39.7504	22.6574	45.4832	32.285	36.0964	43.1372	33.206	40.3996	8.31081	0	6.73963	44.6797	60.3313	25.6328	16.8756	57.9195	62.0958	66.6302	0	41.2377	2.55658	8.49192	14.4467	0	6.06097	12.2082	17.6561	12.3268	26.7994	15.2817	12.8331	14.6973	15.9058	14.2374	58.7585	47.9222	26.4564	53.4686	28.6466	32.5082	18.8107	15.1946	0	16.3961	15.2717	22.9712	36.6549	42.4788	34.7421	14.9097	2.47003	9.5264	18.868	16.7584	20.0412	18.9949	9.59727	19.4947	6.983	10.0348	3.0545	6.39172
MSTRG.52216.5	3.66459	0	0	0	0	0	0	0	0	0	0	0.327469	0	0	0	1.03631	0	0	0	0	0	0	0	0	0	0	0	10.7332	0	0	0	1.04503	0	2.09488	0	0	4.62889	0	0	0	0	0	0.323016	11.1187	0	0	0	0.323365	0	0	0	0	0	1.46331	0	0	0	0	11.35	0.986903	0	2.53756	0	1.3525	0	0	0	0	0	0	0	0	0	0	0	3.34541	0	1.15928	1.6017	0.715756	0.540525	0	0	0	0	1.90738	0	6.26553	0	1.00325	0.365769	0	0	0	6.6245	0	0.304749	12.5352	0	0.386858	0.225457	0.28029	0	0.266878	0	0	0	1.46281	0	0	0	11.2846	0.987765	0	2.53486	0	1.34732	0	0	0	0	0	0	0.351329	0.517103	0	1.16121	0	0	0	10.7626	1.70494	0	0	0	0	2.12122	2.10378	0	4.17354	0	0.441221	0	0	0	0	0	0	0	0
MSTRG.52216.7	6.61945	2.57661	10.1313	0	3.43124	3.04907	1.41982	1.47013	0	7.2028	4.45149	1.08261	12.4489	1.55769	2.72345	1.69005	2.00894	3.60474	7.00288	0	4.9729	2.2478	1.69225	22.7436	2.20772	2.62954	3.68842	12.8587	2.14124	2.8821	2.27558	3.63623	2.09447	1.85519	0	10.7767	2.60946	1.9017	1.3409	1.76855	0	0	1.88265	9.10501	3.00587	4.20158	4.13587	5.42681	4.41276	3.41356	4.28542	3.14406	30.5866	3.23439	7.0564	13.3254	5.58158	8.86635	18.0486	16.6633	16.9591	22.0249	8.11458	7.63642	7.44166	6.64278	12.7666	11.7063	10.1688	20.8353	9.17029	10.7884	20.0927	4.56322	1.1939	6.46961	2.82016	0	3.26708	1.37181	1.5797	1.54632	0	7.41028	4.19086	1.1208	12.4458	2.48837	4.92532	1.52128	2.28998	2.75235	3.70222	2.66032	5.62881	2.47153	3.75795	7.36571	3.20133	4.34288	4.34766	6.17963	5.53608	4.28929	3.53517	4.42878	30.5705	3.2354	7.06425	5.57095	8.86946	17.9899	16.6466	16.9192	22.0457	8.10715	7.6348	19.1729	7.42805	12.7634	20.7837	8.11154	3.7963	4.17943	26.6565	4.01803	3.03639	1.78892	8.45979	2.03517	12.8229	2.52122	5.84382	2.98183	0	2.33685	1.99966	0.201632	9.48548	3.18465	3.43586	0.974062	1.90729	3.17955	2.77162	0.570448	0	9.17273	10.7918	15.8469
MSTRG.68025.2	5.61118	7.0311	11.2101	4.809	5.29491	5.52583	6.50875	3.93721	5.36376	5.85257	5.88144	4.23417	5.23392	8.97809	4.73034	4.81932	7.83866	11.892	9.67954	11.7802	13.1709	10.5131	10.4919	10.1262	18.7765	8.36694	9.89783	8.61751	66.4031	38.1216	11.0636	13.0422	11.3177	10.2202	35.8938	0	120.794	21.7971	20.3614	68.3932	66.5215	86.6694	72.6667	0	52.2218	13.3422	14.3766	13.6448	14.1119	11.7937	13.0268	12.7505	8.7002	16.5672	0	8.24801	4.6814	1.76703	5.09995	28.368	30.2377	31.1201	38.7276	6.49429	14.7539	19.1137	20.5979	18.703	15.0927	18.017	3.92273	8.87035	0	13.7607	14.1968	5.54882	6.84821	4.4989	5.25846	7.24768	3.01327	6.16034	5.25876	5.98038	5.85583	3.96689	5.23506	8.90619	5.11271	4.63229	12.1621	7.77366	12.3851	12.1411	13.2924	10.6738	71.67	0	53.5652	14.2286	14.1583	13.0123	14.2117	11.9863	12.5694	12.0615	8.70235	16.5643	0	4.6801	1.76732	5.10204	28.3803	30.2675	31.0974	38.7297	6.49989	31.5978	14.7522	20.6206	18.0039	4.17356	10.3311	13.2741	10.0932	18.3407	8.5546	5.19292	9.76031	62.3335	8.61515	46.0853	48.5555	37.4302	9.54205	11.9428	9.8499	36.9243	4.62316	117.662	18.7611	19.4414	20.7205	20.5626	68.1697	66.0073	86.4718	3.92464	8.8811	0
Rte5aG040150.1	0	0	0.06566	0	0	0	0	0	0	0	0	0	0	0	0	0	0	0	0	0	0	0	0	0	0	0	0.019221	0	10.8143	11.3376	0	0	0	0	0	0	0	0	0	0	0.016072	0	0	0	0	0	0	0	0	0	0	0	0.060458	0.980564	0	0.383337	0.314525	0.114333	0	9.57248	9.42054	17.5712	7.3334	0.271012	10.8077	3.97626	6.93188	4.29753	4.0601	8.28156	0.02882	0	0	0.01428	0	0	0	0	0	0	0	0	0	0	0	0	0	0	0	0	0	0.015147	0	0	0	0	0	0.194469	0	0	0	0	0	0	0	0	0.060436	0.980313	0	0.314588	0.114305	0	9.57402	9.42131	17.5741	7.33164	0.270811	7.58381	10.8055	6.92928	8.28676	0.049949	0	0	0	0	0	0	0.042897	9.28504	0	12.5609	2.43026	11.3421	0	0	0	0	0	0	0	0	0	0	0	0.045576	0	0.028843	0	0
MSTRG.84947.2	24.5919	23.1042	17.6003	20.9104	18.9512	19.3311	15.834	26.3959	14.704	18.6878	16.1581	22.8453	25.3901	18.9685	16.9921	16.7625	28.2482	33.8991	29.0418	26.8799	28.7852	26.324	25.3666	14.2992	13.4318	11.8911	11.4954	18.689	1.04534	1.03794	12.0403	11.4246	13.1622	12.0665	3.80585	22.3866	8.89303	8.60517	6.66922	10.1058	7.52831	11.223	11.4834	21.6317	13.6825	18.2629	14.8053	20.8296	23.4048	19.0898	25.3954	19.8961	17.9518	5.27518	17.9701	21.0078	16.3953	15.707	18.4254	5.64279	3.99056	5.82182	3.62183	22.9735	7.89383	2.33196	15.3352	6.1309	7.12193	18.5447	29.1471	20.3397	20.6188	12.8153	21.8471	24.3761	22.6352	20.5487	19.2218	14.6636	25.8423	17.6497	14.3067	17.7679	16.1957	21.413	25.3946	19.092	16.0861	16.4775	15.764	27.5949	32.8899	26.3523	30.8827	25.3623	11.2191	22.0718	12.9305	18.1971	14.0716	20.7776	22.4768	18.5039	19.6225	22.0002	17.9843	5.27509	17.9538	16.4269	15.7167	18.4015	5.64558	3.98801	5.8289	3.62232	22.964	4.36599	7.87251	15.3398	18.5508	30.6973	24.0344	14.9323	13.2239	13.2857	11.9545	19.406	16.095	0.155612	18.6872	2.11061	0.780137	0.643337	3.63593	12.9046	12.0032	4.00322	29.9168	8.18499	8.07609	5.3523	8.34453	6.50166	9.41163	7.11201	10.984	29.1525	20.3293	19.6978
Rte6bG048738.1	176.965	169.059	181.02	134.945	34.7142	51.1309	46.7761	56.5005	39.7933	47.9194	50.2981	32.4973	201.324	29.5368	34.403	36.3222	53.8031	35.975	46.421	50.2557	43.3786	40.9962	37.6709	38.4701	49.5663	44.5567	59.8662	103.834	50.6198	54.7976	50.5452	53.2461	43.1216	32.4586	61.894	83.6585	68.8501	62.7388	57.2552	68.2197	54.0988	52.3173	85.3422	44.3168	80.2208	74.5323	36.7549	71.0344	83.4856	48.8426	72.7746	50.4842	170.853	15.0259	98.3651	161.834	53.1019	60.0016	122.242	106.277	101.63	135.064	82.7124	159.882	101.674	59.6582	144.718	84.9656	87.2302	160.957	236.721	212.358	100.202	48.2873	53.3691	174.579	165.097	135.377	48.6922	45.8963	56.2541	67.3843	39.4908	46.7491	48.3698	31.8405	201.145	29.2881	33.6022	34.5828	34.34	52.5842	35.1433	50.2599	41.2078	40.3352	83.3376	44.6074	79.7854	72.8539	36.0419	70.9563	80.1103	47.6355	50.351	50.056	170.772	15.0156	98.389	53.0987	59.9214	122.196	106.319	101.636	135.116	82.7374	160.098	82.7702	101.785	144.466	160.925	158.329	37.4075	38.4835	38.7661	48.2525	43.994	51.9885	48.0814	44.5608	103.84	40.8358	39.2537	53.1911	36.7228	42.2365	32.7269	59.8708	85.5086	68.9911	71.0451	53.9547	63.9384	55.8861	67.5364	52.3824	50.8823	236.874	212.297	98.887
Rte5aG040153.1	5.87047	2.17834	0.936119	1.68877	3.27921	4.17976	4.19944	3.9223	2.9675	2.51709	3.17239	4.26485	0	4.79976	4.78325	5.75041	5.6615	2.976	4.66187	2.11107	7.70909	11.6593	4.65501	1.67088	1.37503	10.1601	2.63566	0.224102	0.619328	0.920258	4.2347	0.396793	5.8166	2.88527	0	0	0	1.38428	0.792452	1.14762	0	0.361134	0	0	0.816256	3.97716	5.15746	5.14334	1.26774	4.00904	2.55796	3.67445	0.294925	0.723594	0	0.934574	0	2.06635	0.873172	0	0	0	0	1.38919	0	0	0	0	0	0	1.42212	1.84731	0	2.29144	2.76708	5.85231	2.69551	1.60057	4.20917	3.99235	3.97031	3.05228	2.90427	2.40126	3.48635	4.14949	0	4.56369	4.4178	5.95148	5.6386	5.41391	3.04568	2.09069	7.16103	11.7573	0	0	0.816223	3.87876	5.08746	5.20486	1.25666	3.95811	3.81028	4.06215	0.294867	0.723941	0	0	2.06712	0.873092	0	0	0	0	1.38912	0	0	0	0	2.06541	4.62124	2.685	1.6168	1.33074	10.5854	13.1944	10.4892	0.661818	0.22422	0	0	0.853259	0	5.43818	2.82008	0	0.415226	0	1.60301	0	1.30656	0.894677	1.08928	0	0.345908	1.42382	1.84601	0
Rte7aG056507.1	0	0	0	0	0	0	0	0	0	0	0	0	0	0	0	0	0	0	0	0	12.4674	0	0	17.1353	0	0	0	10.2372	0	0	0	0	0	0	0	0	0	0	0	0	0	0	1.54127	0	0	0	0	0	0	0	12.1716	0	14.2468	0	0	0	0	0	1.30593	15.5032	0	0	0	1.71197	14.5658	0	0	1.58323	0	0	0	3.91014	0	0	2.4271	0	0	0	0	0.441458	0	0	0	0	1.18978	0	0	0	0	0	1.24056	0	0	1.78759	0	0	4.52451	0	0	0	0	5.37394	0	2.01905	0	0	14.2288	0	0	0	0	1.30559	15.497	0	0	0	1.71098	0	14.5386	0	0	0	0	1.29876	19.5294	0	0	0.370553	0	0	10.2702	1.33225	0	0	0	0	0	0	0	0	1.6644	16.5663	0	0	0	8.7906	0	0	3.90632	0
MSTRG.11406.4	19.6692	26.0251	26.1191	37.6828	17.96	34.1636	25.8511	31.073	25.6991	42.0906	26.7728	36.0132	31.7983	28.0479	44.3823	33.6529	30.4343	41.8044	48.3632	29.0971	32.1983	22.3425	27.5752	48.3156	48.851	28.5391	41.5568	33.2377	30.1037	24.4299	19.029	34.8603	20.5679	22.7734	27.4407	37.1056	31.063	30.0602	29.7559	26.5682	39.5169	30.9475	46.8999	56.9707	29.5478	36.1635	24.8739	27.6506	44.5254	23.3085	52.9819	23.4669	44.7107	22.6813	51.9803	41.106	45.0717	31.5578	36.7102	41.1276	30.0258	27.6327	22.2206	32.5216	38.6952	24.0813	27.0787	32.7267	21.3592	32.8028	29.8517	41.8875	67.4978	47.7222	25.9164	21.3699	27.7339	37.9632	36.1712	27.8301	29.3623	34.2342	27.2904	42.4508	28.9924	37.5201	31.7454	25.5142	47.5501	33.0691	12.3303	31.4519	43.2231	31.0476	31.2525	19.4784	47.1212	47.7727	32.3515	37.8952	23.6707	29.5786	47.4465	25.8103	22.7457	24.8033	44.7129	22.6463	51.9691	45.1086	31.5916	36.6959	41.1891	30.0441	27.6681	22.212	32.5713	35.8955	38.7205	27.0369	32.7599	24.4045	28.8648	31.0943	48.5111	46.1687	26.3871	35.8199	30.1519	24.4346	33.2053	21.1056	29.9392	24.1527	38.5122	19.8909	24.6907	28.7257	55.886	34.4092	33.1168	54.671	30.5241	31.4932	25.9432	39.5107	33.8177	29.8652	41.8573	45.938
Rte9cG075705.1	4.61622	4.94649	0	6.07203	6.75707	3.04864	0	0	0	0	1.10174	4.37968	11.4984	0	0	0	2.15564	0	1.71757	0	0	4.71983	4.74085	0	3.00639	0	0	0	0	0	13.7093	2.47131	11.5104	0	0	0	0	0	1.52112	2.33509	0.100929	0	0	0	5.83183	0	6.97978	0	0	6.41133	0.454355	0	1.58477	0	0	3.84835	2.4322	0	3.70672	1.88461	1.83827	6.61505	9.09269	7.03616	0	1.77694	1.84028	0	1.25698	6.61058	10.8843	5.73069	0	0	0	4.30414	0	6.27624	2.94053	0	0	0	0	0	0	0	11.5123	0.175419	0	0	0	2.24803	0	0	0	4.37094	2.16211	4.13686	5.47164	0	0	0	0	5.81738	0	4.09884	1.58452	0	0	2.43153	0	3.70458	1.89844	1.8397	6.61346	9.12314	7.02007	0	0	1.83753	6.62954	0	4.23644	4.8076	0	2.81951	0	1.26406	0	0	0	3.57233	3.26733	0	2.11962	11.3388	0	0	0	0	0	0.380443	0	1.62881	2.33677	0.09328	0	10.8841	5.72154	0
MSTRG.52227.7	13.2498	14.0006	2.06583	8.54813	12.1791	11.0281	13.5972	8.83167	13.9303	11.1985	9.72754	13.4633	7.76893	15.5449	12.4278	14.7341	8.71482	10.4933	7.91884	6.73901	6.60228	10.766	10.4895	7.93508	5.741	14.4059	7.00712	2.93676	12.6173	8.04712	34.048	15.5778	27.6388	22.062	11.2126	2.3707	7.6914	17.22	12.961	17.3747	10.1233	8.28401	9.62642	6.352	13.5239	11.0792	18.0655	7.15378	4.53268	15.7221	3.39978	14.9409	1.81477	14.8822	7.50578	0	7.20643	8.91904	4.66754	3.30337	5.43686	7.90888	4.89965	5.869	4.76891	5.89087	5.51742	6.8426	9.77344	8.24722	5.41823	6.16399	6.51045	9.12197	6.84256	13.469	13.533	9.07697	10.6118	12.8341	8.58889	14.3297	13.7628	11.5205	9.91393	13.2625	7.76541	15.7592	11.8844	14.4683	18.3256	8.06411	10.3927	6.40201	8.24809	10.7458	9.8128	8.73644	13.4233	10.2164	18.0947	7.21222	4.28425	15.6294	14.5883	12.0914	1.8124	14.891	7.51456	7.21104	8.9284	4.66624	3.30292	5.43447	7.91299	4.90061	5.86679	8.0335	4.76877	5.52914	8.25387	4.20747	10.7997	11.7398	6.90656	5.5386	14.2462	9.2969	8.54514	19.3264	2.93634	10.9207	8.85265	8.03296	9.29979	27.0114	21.5331	10.2707	3.79221	7.55832	17.7948	2.06004	17.1859	12.0027	17.4108	9.81155	7.90783	5.41429	6.16514	4.39875
Rte11cG086866.1	85.1	72.2952	83.8298	90.1414	70.4444	57.0876	80.4572	44.1638	95.6509	87.0175	88.9697	50.983	59.7278	51.94	45.2913	62.3788	53.001	47.0455	46.5566	54.8798	60.8056	46.6278	49.9542	79.1837	58.8051	80.1041	115.49	111.914	227.574	251.731	130.484	105.002	105.923	142.681	81.1192	55.1744	63.144	108.844	99.5964	66.5525	71.8431	46.3604	63.0987	82.0644	48.5271	51.3434	81.2113	46.4016	44.3829	74.5322	36.4673	57.2101	126.253	271.26	83.2855	103.368	129.447	116.845	143.207	147.534	124.067	106.949	111.237	159.138	151.017	143.176	137.409	116.963	112.191	138.077	50.3064	107.443	95.442	78.605	49.3797	84.7214	72.21	89.4606	57.7124	78.5668	43.7681	75.7384	97.1235	86.8375	86.6304	49.7528	59.6981	50.9181	46.296	62.7312	66.374	52.3236	46.8381	54.8109	63.6675	45.9787	64.7168	91.072	47.9542	51.0818	80.2518	45.1483	44.3844	74.2949	55.667	48.0531	126.356	271.389	83.2941	129.498	116.795	143.224	147.455	123.97	106.871	111.223	159.039	99.5737	150.952	137.496	138.093	75.0645	50.3369	69.84	74.9048	56.1853	79.8674	73.6743	82.753	246.614	111.756	351.594	211.921	250.327	121.756	103.693	141.641	78.4763	67.088	62.7822	86.9159	73.4173	108.851	97.9464	66.0969	74.428	46.7119	50.2934	107.569	91.5686
Rte3bG023903.1	1.28215	2.02243	0	3.0651	12.4724	2.86165	11.1539	2.70654	0	0	0.258027	0	0	0.633642	0.561838	0	0.746175	1.37205	0	2.20546	4.96699	1.33946	1.55174	5.0148	3.52921	0.300531	0.302854	1.8307	4.10942	5.9726	24.531	15.2442	22.619	32.74	5.01645	1.07494	0.057069	2.88083	2.96994	0.77851	0.600349	0.564617	2.00723	0	2.29099	2.60089	8.30963	0.688182	0.794408	9.14622	0.699549	4.46674	0.438447	2.73706	0	0.457868	0.510502	0	0.230623	1.20164	1.33949	0.75358	0.36275	1.85604	0.389272	0.735809	1.65558	0.368011	1.44571	1.49954	0	0	0	0.497179	0.22002	1.2829	2.09116	3.05755	3.32292	10.9562	2.83598	0.38163	0	0	0.204419	0	0	0.896713	0.879754	0	6.39845	0.671939	1.51819	2.16147	5.25783	1.30324	2.33271	0	2.29147	2.32129	8.793	0.615309	0.631957	9.47168	4.09954	2.14216	0.437842	2.73632	0	0.51075	0	0.230672	1.20089	1.33988	0.754181	0.362392	1.85249	4.36706	0.388737	1.67059	1.50086	0.826819	1.705	6.29519	5.11482	3.54219	0.280477	0.059354	0.793317	4.4036	1.83241	2.29726	2.13618	6.03643	14.3766	22.6669	32.5919	4.91308	0.751645	0.055183	4.23393	1.98763	3.04845	2.85422	0.675152	0.576891	0.550878	0	0	0
Rte4aG029457.1	3.10174	4.25383	4.32616	0	5.56707	3.14425	1.24545	1.72178	5.99909	3.56938	5.02369	3.31404	2.63242	6.43878	4.08573	0	6.20249	8.91461	6.02395	5.40765	14.7518	12.6712	10.6413	5.62472	8.66538	11.1469	5.36504	2.05871	2.13711	0	9.27475	2.89043	7.58863	8.87233	2.43056	6.01648	4.02274	4.92796	4.70699	11.6167	4.94479	4.7064	7.21843	0	12.7405	13.9281	10.2714	9.06703	3.5956	11.8724	7.4413	10.3956	0	3.76138	2.35228	0	1.27192	4.5237	2.82771	2.41041	0	0	2.00048	3.87209	1.70189	2.0971	1.59749	0	0	1.88728	0	2.7134	1.60531	4.96786	4.69016	3.74081	4.29593	0	3.35975	1.25919	2.13977	4.09527	6.00234	3.46127	4.87056	3.35279	2.6315	6.77129	4.89163	0	6.60565	6.28324	8.89877	5.44097	14.495	12.6131	8.26601	5.38871	12.5231	13.7878	8.91847	9.50652	3.46373	11.7686	10.0354	7.51682	0	3.76105	2.35468	1.27075	4.52437	2.82743	2.40846	0	0	2.00055	3.8724	0.816599	1.70076	1.59693	1.88768	1.13156	10.2308	8.4776	5.4236	8.55379	15.1032	5.81358	6.48145	7.76369	2.05753	2.88569	0	0	1.96135	8.09644	9.14727	3.40785	7.09382	3.87836	7.29557	0	4.97972	4.67222	11.7482	4.85391	4.9703	0	2.71516	1.25943
MSTRG.52235.2	9.89157	11.793	27.417	12.7209	0	6.5447	0	8.20774	17.5027	18.4531	16.4167	12.6702	30.1384	25.9356	11.0063	15.5328	7.30784	7.94834	4.11381	23.4702	27.8483	7.65348	10.8553	26.6724	10.8425	9.08838	42.0491	34.9624	30.4895	29.7079	27.4073	52.9993	27.5882	25.5871	27.5334	28.8004	28.8586	45.5205	35.2285	25.0827	28.0303	15.8606	15.2469	23.9024	24.4257	10.6026	26.6431	16.3415	15.9414	12.9556	16.1453	15.3483	28.157	33.7831	24.6597	4.06751	24.4678	23.9189	25.8498	34.748	38.5897	39.0536	38.2264	16.1216	43.2875	33.3465	38.5067	44.0284	42.2813	32.6839	19.9812	23.3878	29.2075	9.92881	7.28348	10.1324	11.0911	8.32494	6.99379	7.39607	7.786	10.0576	19.5304	17.668	15.8326	11.3266	30.1173	24.4914	10.0608	15.4393	13.3039	6.94477	8.14935	20.9857	25.2099	7.39241	20.5907	19.3207	20.8008	10.7	25.1195	15.5405	16.4813	13.2551	13.7496	12.8014	28.1565	33.7425	24.6514	24.4987	23.9261	25.8413	34.7159	38.5289	39.0656	38.2088	16.0939	44.6982	43.3	38.5279	32.709	26.2546	10.9409	22.3686	25.9045	7.97157	12.6172	9.80258	15.0123	39.7114	34.9901	30.0822	29.5641	30.6398	50.5099	27.5549	24.7967	30.828	21.0245	27.63	22.4283	35.1738	44.7621	34.9124	23.8279	31.0441	17.7065	20.0067	23.3749	28.4187
MSTRG.54653.9	7.10692	6.90072	47.286	2.77192	8.18079	8.2631	13.1799	4.59606	9.64248	8.44561	11.753	10.0281	37.337	11.7152	11.7096	11.6411	3.8093	5.15285	5.41621	7.18633	5.27538	2.46718	1.48797	9.60051	5.73465	2.56439	8.60671	41.7782	0.539111	2.19257	8.26049	8.37117	6.48211	5.89652	9.17755	25.3852	6.74088	6.75134	10.7978	3.7664	4.76671	8.47258	6.58793	36.6148	4.56205	7.77252	5.66989	3.78353	7.66546	5.28498	4.50854	3.52713	36.9794	1.33224	38.3883	39.1724	18.6515	16.5529	41.0483	13.0005	12.3488	13.9996	6.89104	25.5665	9.41245	6.84729	12.16	4.85113	4.65055	10.156	45.91	45.526	30.3031	3.13328	14.4839	7.07817	6.92729	2.96473	8.27448	13.2246	4.45149	6.81586	9.82062	8.34051	12.1677	9.69095	37.3193	11.6872	11.7403	11.7411	3.74051	3.78221	4.94446	7.6947	3.59093	2.55096	6.43303	32.0478	4.57743	7.44241	5.65987	3.44271	7.63842	5.07886	3.48379	6.01964	36.9765	1.33108	38.3738	18.6492	16.5403	41.0571	12.9823	12.3374	13.9801	6.885	25.5427	14.1888	9.41937	12.1578	10.1456	43.4737	1.43988	6.31192	9.46396	5.69435	3.40064	3.09469	3.7688	1.72518	41.7857	3.14985	1.54583	1.98641	8.62767	6.06242	6.09683	8.7589	29.7119	6.77464	5.79038	11.6942	6.88533	10.295	4.14905	4.45353	8.60326	45.9033	45.484	37.6308
MSTRG.53002.3	0	0	11.4104	5.27388	3.22973	3.66623	0	2.67186	4.30612	0	2.17059	1.32114	0	3.42342	0.897606	0	4.11565	4.12601	12.5842	8.69448	27.3278	10.3536	6.42038	22.8575	6.11036	11.6421	12.4772	15.0354	0	0	15.5982	1.8174	5.29449	0	7.07286	5.76635	9.65709	13.2989	1.96113	8.19489	5.9554	22.1364	7.34353	10.2589	12.864	9.91078	8.31449	11.5724	20.0252	11.6243	14.0724	13.3182	6.96767	0	3.44672	0	10.3645	0.972899	9.69713	1.60687	1.91811	0.466249	0	4.47274	4.57149	3.05693	5.3828	6.2643	7.8715	6.28582	0	16.8898	17.4682	11.2244	2.16879	0	0	2.37732	3.97315	0	1.9404	4.00725	4.4558	0	1.54836	2.16823	0	3.53149	0.867119	0	9.67686	3.01134	3.54478	6.70046	29.756	11.9488	6.48903	7.87596	15.1383	8.02436	7.10266	10.0204	20.2284	11.7541	12.02	14.246	6.95929	0	3.40714	10.3877	0.979289	9.71002	1.60664	1.91821	0.463433	0	4.46617	0	4.56443	5.37287	6.28946	3.58613	6.9826	12.7408	23.1166	5.4287	14.2489	8.73017	17.2683	0	15.0346	0.749002	1.91539	0	7.08793	6.74909	0	7.55364	0	8.7154	26.2696	56.057	11.3248	0	7.47064	6.44711	23.0589	0	16.8855	13.7237
Rte8cG065908.6	4.50141	3.00119	4.94725	3.034	1.04951	1.10087	0	1.45636	0.17899	0.064078	0.755812	0.223131	5.77849	0.684467	1.63871	0.406483	0.740964	0.055482	0.398151	0	0	0.112089	0.29135	0.610857	0.991257	0	0.150071	1.45682	1.02947	0	0.270901	0.384238	0.254156	0.065667	0.25487	4.5389	0.757562	2.04948	1.26513	0.266205	0	0.18356	1.08393	2.2106	0.154654	0	0.481548	0.080915	0.271151	0.229805	0.045363	0.467836	24.2704	4.18381	5.08496	9.7355	0.716211	1.51514	13.1454	1.34369	4.58825	0.791533	0.998343	17.2225	0.863273	0	0.701883	0	1.08199	0.582659	8.76598	4.54011	2.68142	0.54432	4.08572	4.63235	3.25229	3.23239	0.993875	0	1.31417	0.88605	0.285322	0.064228	0.750223	0.22073	5.77468	0.710013	1.63972	0.229634	0.052194	0.777567	0.055116	0	0	0.169603	1.10765	2.99175	0.15094	0	0.471911	0.075266	0.334207	0.238225	0.466233	0.174263	24.2623	4.18766	5.08796	0.716239	1.51562	13.1418	1.34274	4.5881	0.791737	0.998484	17.2156	0.340228	0.86451	0.701887	0.58205	8.5911	0.352014	0.668466	0.851945	1.01758	0	0	0.226414	1.45769	1.45774	0.409704	1.39482	0	0.204375	0.326994	0.062645	0.23297	4.62934	0.831433	4.91232	2.12673	2.2516	1.29231	0.261696	0	0.185375	8.76179	4.53982	2.08672
Rte7aG055721.1	10.7989	12.4666	10.8253	10.9911	12.1885	7.52184	12.752	8.17747	14.8627	11.9701	12.2606	8.89463	13.0717	9.49862	9.81001	10.1566	24.6218	25.4064	24.6316	23.0995	31.5962	27.0038	20.1095	23.297	21.6804	16.7465	12.1152	10.3694	27.0476	21.1367	26.9561	20.4442	25.498	28.1852	28.0868	7.95834	26.3637	38.1511	27.9666	22.9311	19.5978	17.9479	19.625	12.628	20.2793	32.6099	24.9677	24.295	19.6109	25.0853	21.5223	27.0615	5.43344	22.3861	3.87035	2.83936	4.06462	5.92857	6.84012	17.5508	13.4702	15.4835	15.7535	10.5451	14.6769	12.4936	19.8018	14.2179	18.0124	16.5397	7.92907	11.1203	1.67641	10.7834	9.31726	10.7415	12.0367	11.0073	7.25195	12.422	7.6979	13.1682	14.7647	11.351	12.3969	8.79984	13.0714	9.62923	9.38898	9.93905	22.8746	24.0486	24.4014	22.4348	31.0482	25.9539	20.0585	11.8699	19.9839	31.6252	25.1084	23.8028	19.0322	24.7794	26.5337	19.7112	5.43484	22.377	3.87976	4.06536	5.9257	6.84556	17.5582	13.4678	15.4899	15.7655	10.5534	16.6784	14.6925	19.7835	16.5377	11.2257	19.3874	21.2262	23.4112	21.1782	15.7199	14.8319	14.2222	28.5519	10.3727	22.7921	17.0868	20.2846	23.2158	24.5925	27.3822	27.4987	9.88918	25.4311	35.7625	26.3089	37.8585	27.7665	22.5204	19.4173	17.9196	7.93049	11.122	1.01215
MSTRG.65968.5	0	0	14.0929	0	0	2.21336	0	0	0	8.62786	0	0	19.8829	3.32147	4.46272	0	0	0	0	2.46192	0	0	0	5.43244	4.28465	0	17.3689	16.9938	1.31861	0	0	7.04054	0	0	3.87568	16.7789	4.18284	0	4.84677	0	2.21688	5.21831	5.94641	12.4474	2.48059	4.14307	1.22684	0	8.52768	0	4.46002	4.249	23.2805	4.7615	16.4575	23.7988	9.76597	7.45386	17.9652	21.0638	10.0713	17.941	7.92853	23.6163	18.7587	10.2799	15.5795	7.4352	12.3881	16.293	16.5157	23.0081	10.8716	12.9586	0	0	0	0	0	0	0	2.61008	0	6.27089	0	0	19.8666	2.39309	3.0927	0	3.93031	0	0	2.54258	0	0	5.90755	10.7262	2.44162	4.10976	0	0	8.09407	0	3.23437	0	23.2877	4.76566	16.4587	9.77352	7.47943	17.9372	21.0741	10.0672	17.978	7.89227	23.6594	18.4129	18.7722	15.5699	16.2982	17.6453	0	1.8138	4.58359	3.8836	0	0	0	0	17.0034	0	6.31264	0	3.91106	0	0	3.34322	16.1267	4.55053	0	6.34681	0	4.50886	0	2.40804	4.49196	16.5384	23.0072	11.1964
MSTRG.7601.5	0	0	1.27968	0	0.387965	0	0.486549	0	0.600497	0	0	0.094838	0	0.044338	0.120706	0	0	0	0.336459	0.450427	0	0	0.050302	0	0.60478	0	4.75225	1.0978	44.2944	28.2924	0.754135	1.23268	0	2.7895	0.100227	0	0	0.168849	1.95106	11.0076	24.5676	18.8059	21.6322	0	17.2064	0.423393	0.349214	0.573378	0.226218	0.586259	0.043439	0.609628	0	14.2242	0	0	0.053336	0	0	24.1362	2.35555	9.7532	6.6353	1.15649	4.28312	2.20423	5.63354	0	2.10638	1.13265	0	0	0	0.688534	0.097758	0	0	0	0	0.409651	0	0.050958	0.600152	0	0	0.095448	0	0.045481	0.118105	0.095671	0.678758	0	0	0.552567	0	0	19.7304	0	15.9998	0.40009	0.338333	0.561454	0.260406	0.613445	0.589021	0.73354	0	14.2304	0	0.053289	0	0	24.1269	2.3643	9.75892	6.63407	1.15644	0	4.2811	5.6374	1.1321	0.434071	0.048498	0	0	0.574866	0	0.260258	1.16473	19.1623	1.09782	42.7721	28.8787	26.6665	1.29147	0	2.61335	0.093225	0	0	1.40446	1.33519	0.16761	1.90666	10.1022	23.3499	18.6615	0	0	0
MSTRG.13444.5	2.24012	3.71713	15.4678	0	13.731	2.92924	8.0693	10.7696	1.70566	4.26459	4.18051	5.52252	9.41038	7.8436	8.83923	6.91949	6.21533	5.86769	6.4693	1.21608	4.27586	6.79692	1.40149	1.84863	3.93844	4.56846	8.60874	11.4556	13.0883	3.83074	3.7267	1.13383	7.67687	8.62582	3.6398	10.016	0	3.22688	1.33525	15.2376	14.3063	13.7116	14.4256	15.9001	17.7362	5.07524	4.68975	5.74764	4.63389	2.05563	2.25825	2.38404	5.07164	7.80474	4.16561	10.2955	4.39579	9.34955	8.4136	7.14495	10.8279	11.9337	17.5171	10.9484	8.6169	21.1514	21.0054	18.8135	19.0103	20.2804	2.49464	7.76375	8.53103	3.88132	11.321	2.8814	3.71211	0	3.26369	8.04811	9.71956	4.90325	1.66279	5.06142	4.06515	5.24338	9.4108	6.15098	8.38696	7.78176	8.6897	4.73106	5.71964	1.26855	4.76082	6.8101	13.4703	12.6068	17.7122	5.07802	4.70758	5.15268	5.75187	2.20851	1.92358	0	5.0792	7.83284	4.14966	4.3703	9.34847	8.44846	7.13995	10.8541	11.9561	17.5476	10.9338	10.0175	8.61296	20.9519	20.3051	9.68482	1.13602	2.55146	1.73828	3.46388	5.28099	2.87223	9.65878	11.3238	11.4599	7.43117	10.2087	4.3545	1.37596	7.78341	7.99038	4.65672	8.33284	0	5.26439	0.945477	3.23952	2.42338	15.3531	13.7607	14.9103	2.50361	7.75847	7.33923
MSTRG.23719.7	5.20671	2.21155	5.72905	4.66791	0.463829	1.23409	1.98566	3.97145	8.24055	2.95597	7.40719	2.06287	7.49868	0.720022	0.185839	2.54895	0	1.42604	0	0	1.97979	2.05089	1.99954	4.131	0	13.9008	14.3185	4.57605	12.5899	8.74712	1.0979	2.09111	1.53169	1.2105	3.67692	10.8013	6.94971	9.36764	5.52646	0	0	2.60114	0	11.6827	1.77692	7.4828	3.55337	1.79155	3.30015	0.897106	1.23315	1.64575	3.46047	7.78749	6.94337	3.14801	5.8018	9.39463	7.42511	15.6677	12.2625	10.4818	16.795	7.90134	13.2347	12.3681	6.17336	12.9544	5.90482	7.17936	9.68542	3.55608	0	12.2821	8.5068	5.01134	2.1831	4.39228	1.24023	1.70073	3.68511	2.52641	8.03291	2.66793	7.34093	2.34314	7.51445	0.939562	0.177895	2.574	3.56049	0	1.3779	0	0	1.96624	0	12.4836	2.09015	7.65434	3.18222	1.7461	3.21799	0.791222	1.78357	0.367462	3.5114	7.79866	6.94392	5.81391	9.40266	7.42826	15.6608	12.2384	10.4786	16.7865	7.89925	14.2845	13.2486	6.17113	7.16946	12.5257	2.33768	1.64992	4.04086	0	14.6521	11.8641	16.4931	9.67378	4.57396	19.3432	12.0494	8.54514	0	1.31685	0.955372	3.59373	8.81999	6.77024	10.808	9.05939	9.46549	5.51705	0	0	1.94354	9.67394	3.55114	0
MSTRG.92606.17	5.41579	5.3059	9.07707	3.49746	5.76034	13.6493	12.2452	10.8768	3.32792	11.6093	8.57782	11.2057	14.1195	3.4336	13.0467	8.97862	5.17989	10.6927	6.20601	5.11819	0	4.72932	4.60773	2.26106	8.54289	4.8812	1.04098	12.117	8.43162	8.02758	14.1983	9.95932	9.53371	16.8789	7.78529	16.2176	8.18116	7.6155	3.94039	6.241	3.03336	8.37871	5.79058	0	6.49884	0	6.16086	2.61778	2.21563	7.44168	2.99034	6.48123	8.17851	12.957	9.87833	0	6.82482	9.66503	13.0458	6.4249	10.6424	12.9992	11.0365	9.76547	10.0865	6.75402	10.8818	8.94039	11.3997	11.3285	17.591	0.587616	20.7671	4.19782	0	2.41573	5.38483	2.97878	13.2091	11.9554	10.6626	9.47679	2.64949	10.2489	7.58284	7.45963	14.0949	0	12.987	8.60931	7.74535	5.28665	10.1732	5.0547	5.3454	4.52961	5.49334	5.55006	6.08114	0	5.71427	2.71618	1.88162	6.47175	6.08918	5.63696	8.16625	12.9454	9.91482	6.82101	9.65578	13.0399	6.41376	10.6474	13.0139	11.0479	9.76025	12.6299	10.0952	10.9017	11.3319	17.2357	3.82569	7.88983	1.5789	7.97462	3.57834	3.69407	1.77331	7.26657	12.1161	7.95872	3.63272	8.47398	10.3625	8.4114	15.2883	6.26426	14.8757	7.81942	7.64191	3.5826	7.37185	5.05692	4.93553	3.05382	7.92919	17.5738	0.621119	15.9659
MSTRG.22388.11	7.29319	6.1344	5.66581	4.39513	2.44384	7.5323	3.38934	3.75269	6.64534	5.73683	6.57978	3.5395	4.68497	7.36629	4.51508	4.45749	5.29445	3.67557	3.83829	11.3259	4.86792	5.51279	4.34974	11.2874	8.39683	2.18826	2.93573	6.74989	3.62081	2.64809	8.01782	10.0312	7.61293	7.93494	4.22029	3.62046	2.79936	9.88393	5.42373	9.75607	4.54181	4.61226	4.52264	0	3.95734	5.97928	8.12229	7.56813	3.77416	6.48039	5.31494	7.27132	2.75973	5.21922	2.06316	5.13284	11.4895	3.37905	2.61985	2.37572	3.12563	4.65395	4.50117	5.81627	2.74539	10.455	4.89721	2.85487	6.88054	1.07395	3.25572	4.15249	5.67063	4.72602	3.39219	5.67542	6.19553	4.12086	6.66924	2.05956	3.85697	7.34132	6.29968	5.63935	6.62715	3.31192	4.68389	7.38725	4.0522	3.8393	3.93413	5.58877	3.19083	10.7502	4.1143	4.63841	4.11585	3.26606	4.22719	5.63548	8.30597	7.33023	3.6869	6.5611	6.75133	8.41125	2.76085	5.21959	2.06737	11.4995	3.37912	2.62104	2.37239	3.12119	4.65308	4.50915	5.81196	4.04285	2.74773	4.90331	1.0801	4.67805	4.36383	7.28811	10.8969	7.29551	2.56538	2.63251	3.81694	1.21078	6.74491	4.25495	14.5654	2.70968	8.5165	7.078	7.49005	4.1615	3.92857	2.60089	7.27172	5.70444	9.37125	5.53005	8.68487	4.38701	4.43672	3.26418	4.15586	4.87564
MSTRG.59484.2	6.05749	6.62198	8.45249	10.0661	12.0639	9.89347	8.69401	4.02649	6.14599	7.81674	9.22186	9.35736	1.8496	10.9964	11.0147	6.81201	7.20707	8.11995	5.47454	10.5297	20.6111	13.7064	12.6543	22.6381	12.2279	5.70484	7.20912	4.56816	14.3213	12.9439	17.4839	16.0805	18.0946	16.3521	12.6466	0.84082	15.7642	21.5753	21.3981	10.0952	15.5798	17.9909	17.1923	6.29758	10.0711	10.1907	20.448	8.98006	7.42641	11.995	9.23966	13.7553	4.76776	12.8996	10.3877	3.11917	2.28281	2.43569	4.3262	7.52004	6.56495	2.34238	5.65195	6.87142	6.99804	2.03251	9.58299	9.17304	7.27447	2.15239	2.10655	8.34455	13.913	5.66059	1.47398	5.8166	7.01541	7.66329	8.99151	8.28529	3.12949	4.69862	5.54234	6.84842	9.61096	9.27656	1.84637	10.1549	10.5556	6.43601	11.5732	6.92322	7.85265	10.2622	18.1154	13.1096	16.2073	7.29491	9.90423	10.1445	19.2771	9.09449	7.52517	11.4584	14.3435	11.8325	4.7702	12.9033	10.3991	2.28012	2.42947	4.32527	7.5246	6.56923	2.3435	5.65364	6.87601	8.24302	7.00819	9.58092	2.1557	3.70323	11.8728	12.9464	21.0852	11.6029	5.09713	5.33785	6.18342	12.9088	4.56743	14.2425	10.6875	13.7488	16.4734	17.58	15.6623	11.6067	1.77516	15.2838	17.0003	16.3023	21.401	20.051	10.1417	14.5608	16.9594	2.09964	8.34617	6.72751
MSTRG.55309.6	4.92562	3.77943	0	6.3406	9.75148	6.86582	5.93108	3.61993	2.13893	3.67307	4.09788	5.7761	2.71769	2.08423	3.87053	2.79169	6.66699	7.30999	7.8534	0	0.88756	10.3393	5.06468	0	3.36786	10.1811	3.12754	1.91175	10.0844	10.4373	8.94581	0	7.44273	6.19211	3.12425	0	2.72559	2.64097	6.89716	7.06682	0	4.93666	0	1.97694	9.00386	0	7.47044	8.46411	0.67976	3.54297	2.38316	8.40324	3.07478	7.06376	0	0	1.82637	7.12283	1.02004	1.44157	3.4785	3.30732	0	7.95167	0	0.588533	5.02137	1.4616	4.26077	0	5.00724	0	3.80774	7.30469	5.08074	4.73998	3.20687	6.16199	6.71608	5.86297	3.42489	5.02208	1.94247	3.6537	4.24764	5.67284	2.71122	1.78919	3.79658	2.9659	6.32546	6.52132	7.30926	0	0.836199	10.4766	0	3.93004	9.24989	0	7.34513	7.24236	0.665957	3.29725	8.56551	5.08139	3.07762	7.05631	0	1.82492	7.11297	1.02015	1.43816	3.47706	3.30465	0	7.99263	0	0	5.02949	0	0	3.67301	1.63055	0	3.20801	9.30379	12.0469	9.81089	9.61993	1.91145	7.29841	9.39688	10.021	0	7.22121	6.31168	2.76312	0	2.32841	12.2694	0	2.41444	5.06186	6.99586	0	4.77438	5.00654	0	3.82357
MSTRG.45032.5	6.29574	2.59666	16.6826	7.55511	4.13328	3.352	4.87414	6.91732	6.71453	8.14916	6.32508	4.33244	19.7349	5.67542	2.6165	4.76533	5.82172	4.63208	2.99047	12.065	7.62416	7.83685	6.21891	16.4284	4.31334	4.58142	21.5733	13.422	9.08233	2.74356	7.06122	19.8807	7.76597	8.28294	13.2423	12.271	10.2566	9.5594	11.3864	7.60888	12.6054	16.8609	9.97253	13.7069	8.38223	8.13952	6.90675	2.60213	15.2976	5.23375	6.51062	9.06042	22.3698	4.50153	9.78487	15.4688	19.189	9.84788	11.3772	12.5711	6.60821	9.04397	8.78946	7.73931	5.56496	3.99227	10.384	6.85198	4.44766	6.44662	15.8294	11.1897	10.3048	12.5914	4.10318	6.07764	2.96731	8.22016	3.6206	4.50604	6.78324	8.48109	6.98537	7.69326	6.43685	4.14985	19.7298	5.61991	3.34897	4.67986	5.42648	6.35058	5.18111	11.9952	6.13875	7.42908	10.4086	14.5957	8.76633	7.88721	6.90219	3.683	15.5225	5.33849	8.74888	9.7374	22.35	4.50439	9.77906	19.1992	9.84159	11.3758	12.5812	6.61023	9.05799	8.78058	7.72567	10.0691	5.56072	10.3741	6.44073	13.1575	5.73953	8.77967	16.5044	4.60111	4.00965	4.42315	9.34177	4.96258	13.4171	5.78646	4.21646	2.55558	17.9445	8.95451	8.19067	12.7333	11.4845	10.3677	4.83862	12.5065	9.78722	11.0902	8.4817	12.3449	16.5085	15.8317	11.1863	11.4119
Rte5aG040192.2	0	0	0	2.59229	5.90245	1.24633	11.6095	0.319902	0	0	1.9146	1.71945	1.27142	5.27636	4.59272	2.44829	2.27204	3.15519	1.35061	3.02766	2.83256	1.10994	0.805782	5.28987	3.87408	0	0	10.6747	1.06381	0	6.91407	6.83711	9.72046	6.96725	3.93235	1.0247	2.26795	4.2454	6.37235	6.81912	11.9903	5.70982	6.35323	0.949231	5.91265	4.22548	3.36909	1.95701	0.360998	4.73095	0	3.3637	0	4.71943	0.997575	0	0	0	1.12637	2.7747	2.25736	2.94851	0	0.930652	0.828991	1.09567	0.482133	0	2.54275	1.75445	2.02308	0	0	0.81085	0	0	0	2.59571	1.133	10.1665	0	2.15192	0	0	1.73169	1.74489	1.27036	5.38446	4.49539	2.43161	10.1071	2.33022	3.2272	2.87795	3.01773	1.0547	6.18879	0.772936	5.75629	4.23975	3.17728	1.98575	0.366975	4.24772	3.2617	0.733444	0	4.71063	0.997931	0	0	1.12739	2.77223	2.25943	2.94794	0	0.930862	0	0.828264	0.482075	1.75457	0.233309	0.743567	6.47946	4.97345	3.80982	0	0	0	2.76368	10.6858	0.485049	0.750118	0	8.96693	9.98947	6.90496	3.48287	0.583064	2.17436	5.28592	1.48961	4.12057	6.02692	6.44573	11.5876	5.3456	2.02438	0	0
MSTRG.52262.1	0	0	0	39.4648	7.61222	20.754	11.0494	16.2968	3.77608	0	8.41947	3.97971	2.48165	138.315	35.0702	0	2.4385	0	1.6218	24.3327	1.88836	9.57896	14.7226	56.4335	18.4235	14.1895	65.7625	0	16.0713	0	22.9697	31.4131	3.3684	15.6823	40.523	0	35.0412	27.7452	65.8924	6.5941	74.4834	11.7398	22.1816	3.40363	5.83176	1.5834	9.77637	0	2.26014	10.5041	3.89109	5.36701	0	14.0102	0.368292	0.698128	0	0.567842	0	0	0	0	0	0	0.303871	3.44196	0	1.00393	0	0	11.6786	1.32674	6.32441	35.7886	45.0963	0	0.309468	37.3935	20.8343	8.56383	18.5982	10.5283	3.81503	0	8.3639	4.00037	2.49184	138.938	36.143	0	5.34444	2.4846	0	24.3066	1.94549	9.74025	24.4936	5.63498	6.3712	4.60306	9.51636	0	2.04141	9.32497	5.21225	3.45842	0	13.9623	0.368315	0	0.566331	0	0	0	0	0	0	0	0.303093	0	0	0	14.5722	12.0494	55.6344	20.6002	17.8904	14.2407	41.0318	3.58153	0	4.96212	0	0	43.0404	2.11852	14.7717	47.2158	4.1338	39.2087	39.0663	152.268	28.2166	68.3726	6.30772	72.7265	12.5026	11.6717	1.32617	7.19005
MSTRG.7208.1	2.43367	2.26656	5.15358	3.555	17.667	4.27954	27.1639	0.848493	1.51437	1.00907	2.06948	1.90714	1.41501	5.75059	4.43389	0.698875	0.684832	2.63919	0.66854	4.4544	7.00566	1.50613	4.01422	39.385	12.4853	0.475666	1.12678	40.7511	23.2078	12.1094	94.2109	133.378	90.3609	117.384	33.2286	0	10.8843	36.8481	50.7192	42.2196	119.152	42.2689	70.1138	2.03735	47.0145	7.28718	36.5899	4.71376	6.94457	19.9377	2.48248	12.4542	3.31265	63.959	3.23045	1.2398	1.34113	0.330295	0	23.3199	23.6931	7.97715	33.6788	14.4168	18.4463	7.78883	20.4427	17.4659	9.53622	8.83021	2.60501	2.03537	0	2.47899	0.963648	2.72452	2.08348	3.37404	4.39269	27.3673	0.764269	2.06137	1.51509	1.018	2.06231	1.732	1.41452	5.24922	4.41128	0.737556	25.9023	0.683688	2.64095	4.61577	6.50648	1.53912	69.7686	1.38272	48.1947	7.1906	35.9561	4.68343	6.71195	19.7624	12.8767	11.9952	3.31217	63.996	3.22866	1.34111	0.329994	0	23.3262	23.7113	7.97212	33.6909	14.4076	20.685	18.4388	20.4225	8.831	4.47619	4.12049	25.9858	37.5922	13.2562	0.570733	0.431872	1.72547	34.6709	40.7143	11.1143	9.45662	12.319	150.269	93.2823	118.456	35.0147	0.695106	11.4591	29.2269	27.3059	36.1751	49.9287	40.7936	121.047	42.0773	2.60608	2.0352	0
MSTRG.52273.2	0	0	0	0	85.29	0	103.024	0	0	0	10.9873	0	0	101.391	0	0	100.954	12.8659	0	78.9481	0	96.0141	0	0	125.448	0	77.5892	0	0	0	114.387	0	0	89.4334	133.289	97.879	130.502	39.1848	0	112.579	0	153.857	0	0	0	0	26.3925	0	128.39	137.261	190.165	143.243	0	0	0	0	0	0	0	0	0	0	0	22.707	37.1067	0	0	0	0	0	0	9.18294	0	25.0899	0	0	0	0	0	87.8626	0	89.6866	0	0	10.0476	0	0	34.0178	0	0	0	98.5095	12.4259	93.9554	0	106.385	0	25.2216	0	24.085	31.8389	0	129.241	137.616	145.316	21.9237	0	0	0	0	0	0	0	0	0	0	22.6927	0	37.0037	0	0	0	0	27.0104	0	125.481	0	145.546	87.6486	0	0	41.6064	0	0	0	0	86.7416	133.727	107.724	129.548	108.53	9.19271	44.4859	0	113.926	10.4008	154.301	0	9.16907	0
MSTRG.28493.9	15.7447	15.9152	0	7.29463	5.42521	6.86438	3.04603	8.47947	7.53675	12.1939	11.6718	11.3936	11.6968	6.32895	4.42654	9.11652	19.5571	10.9967	17.6146	10.4956	9.39524	5.85336	9.94796	0	7.19287	13.438	15.1388	7.33859	1.12284	1.41897	0.782095	0	3.65666	0	0	8.84489	9.69968	1.17543	0.556183	17.0673	0	10.513	6.48366	7.33978	17.6315	10.9795	2.55466	18.2299	8.27097	3.81871	22.7428	3.49348	3.81469	0	2.34166	0	2.95732	7.95531	1.72969	0	0	0	0	2.61071	0	0	0	0	0	0	8.59293	4.13595	1.87481	35.5284	9.74117	15.0821	15.6754	7.17296	6.89875	2.94436	8.09115	13.1516	7.25846	11.9281	10.9805	11.3879	11.7142	6.35982	4.10972	8.91015	2.58306	18.6541	10.2829	9.62463	8.67351	5.60073	6.39378	6.83598	16.7463	10.4371	2.63903	17.8972	7.75171	3.76324	3.2458	9.69379	3.80531	0	2.34211	2.95891	7.94863	1.73201	0	0	0	0	2.61084	0.656894	0	0	0	0	9.61271	2.71776	0	6.44886	13.8606	13.3604	36.1098	0.998675	7.34849	0	0	1.15846	0	3.66928	0	0	5.60647	9.06559	4.22063	3.71075	1.51186	0.513474	16.7731	0	10.3427	8.59143	4.1337	3.45762
Rte10aG077934.1	0	22.7786	0	0	0	2.65655	0	0	0	0	6.83914	0	0	0	23.1131	0	18.5837	11.4247	0	0	0	0	0	0	0	0	0	9.59398	0	28.7145	0	0	0	0	0	0	31.5717	32.2701	11.0951	0	0	37.2638	0	0	0	13.153	0	0	0	0	0	0	0	33.6047	0	0	0	16.2014	0	0	0	0	0	0	0	0	10.0101	16.0921	21.1725	0	0	0	0	0	0	0	22.083	0	2.88848	0	0	0	0	0	0	0	0	0	21.4107	0	10.6007	16.8986	11.2712	0	0	0	0	0	0	12.8697	0	0	0	0	0	0	0	33.5723	0	0	16.2094	0	0	0	0	0	0	0	0	9.96145	0	0	0	0	0	0	0	0	0	0	9.49047	0	0	27.8057	0	0	0	0	0	30.6935	0	30.8404	15.0501	0	0	0	32.3501	0	0	0
Rte7cG059165.2	0	0	0	0	0	0	0	0	0	3.51488	6.34454	0	6.97374	0	3.23346	8.74116	0	0	0	29.2486	19.1607	0	0	18.0528	0	0	0	4.82977	0	0	0	12.7431	0	0	11.5928	0	17.3013	0	13.4336	0	16.6558	17.7686	12.7679	0	0	0	0	0	24.1235	0	13.4768	0	3.9791	0	9.71237	1.30054	3.66453	2.08925	1.12146	5.82445	2.47724	5.00502	0	0	4.92593	3.48264	0	7.23799	0	0	0	7.10534	0	0	0	0	0	0	0	0	0	0	0	3.32237	6.23451	0	6.97186	0	3.2864	8.6907	0	0	0	27.4191	19.8826	0	11.3844	0	0	0	0	0	24.0677	0	0	0	3.98106	0	9.71525	3.66073	2.08904	1.12199	5.80898	2.47827	5.00514	0	0	0	4.92556	0	0	0	0	22.5321	17.7336	0	0	0	0	0	4.81995	0	0	0	10.1026	0	0	12.254	0	14.9231	0	18.2534	0	13.3261	0	16.8605	17.7247	0	7.10404	7.51513
Rte2cG017318.1	0.90364	2.40341	18.6752	0	1.19468	0	0	0	0.910313	0	0.622871	2.18961	5.20354	3.09654	0	9.18541	0	0	0	1.9395	0	0	0	12.9829	0	5.28259	2.61889	2.68553	1.47707	3.7255	4.11973	1.62921	6.07156	3.30922	3.58392	0	0	0	0	9.43665	0.616101	0	0	0	0	2.1603	24.8667	0	0	3.08023	0	6.38813	8.7137	22.041	10.1466	0	5.24862	0	1.77534	4.02313	0	10.9068	4.93981	5.19552	12.8987	1.77802	5.16963	17.0753	22.1142	5.90934	2.52346	6.29507	8.8359	0	22.0608	1.13704	3.31791	5.19681	0	1.50808	0	10.0614	1.45689	1.84733	4.25263	2.71997	5.20657	9.80179	0	12.3307	6.40018	0	0	2.42946	2.31086	0	0	0	5.23338	2.92598	28.7762	2.38124	2.66368	6.68542	6.66782	5.36992	8.48853	22.1754	9.99489	5.21366	0	1.77266	4.03687	0	10.9206	4.93909	5.19442	2.56541	12.8719	5.15163	5.96622	0	0	16.8902	13.7747	7.60583	3.82492	0	0	6.36494	2.67532	5.34879	9.06738	3.75372	8.24094	9.90893	4.10873	8.40026	2.04527	0	2.29369	8.28954	14.9035	6.50895	11.8041	2.29352	4.49029	2.52709	6.27353	12.75
Rte9aG068958.1	11.7321	6.92438	0	0	9.72255	11.1544	0	0	7.19698	11.7918	7.57843	0	0	5.22326	2.43786	0	0	14.4903	8.27851	0	0	8.51667	7.01891	7.21708	6.96337	0	0	0	12.8895	9.27366	11.1306	1.99019	1.28996	7.71061	5.80536	0	7.68774	0	7.72231	2.00661	9.67494	5.27141	8.19695	2.27959	9.18167	0	8.27439	10.7897	8.95114	9.70391	0	12.2055	0	8.55846	4.89289	4.66335	0	0	0	0	0	0	5.09844	9.30583	0	8.13495	0	10.0662	5.85193	2.74425	0	0	0	6.28892	10.1361	11.655	6.7545	0	11.1341	0	0	4.7559	7.02962	12.0911	8.09915	0	0	4.30849	2.55443	0	11.6255	0	14.5938	0	3.04806	8.54007	7.63388	0	9.33617	0	8.47381	10.5643	8.33968	9.84132	12.3205	12.9643	0	8.55987	4.88745	0	0	0	0	0	0	5.08505	9.30052	1.56306	0	0	2.7219	14.0744	6.48516	0	8.18476	7.35019	2.22703	13.7002	0	2.90999	0	12.1396	0	8.67968	0	1.33014	7.7352	5.33028	0	7.16275	5.53285	2.66859	0	8.65009	1.93989	9.26058	5.83003	0	0	0
Rte9aG070870.1	5.90703	5.08185	1.8574	8.82156	13.6833	6.7736	6.66721	2.82941	4.91462	4.10617	4.79523	2.98865	2.98471	6.18556	4.54665	2.34121	5.48745	10.4424	4.29625	0	11.7431	3.11899	4.81548	5.09245	6.94337	2.83333	2.86278	6.26374	13.9057	13.492	20.5895	6.13748	18.724	21.5716	18.0448	3.74622	7.35936	27.0724	22.6518	18.608	13.4972	10.086	14.5105	1.76346	17.5741	13.2438	11.696	5.50579	4.05785	14.5083	5.29937	15.1276	0.719364	5.65771	0	1.29227	1.61762	1.58132	1.8475	1.36271	7.99838	4.78072	7.83943	1.56148	4.17424	2.60609	8.39446	4.7824	4.85409	0	3.46294	1.72878	0.893628	5.72314	7.95902	5.8237	4.89016	8.36058	6.80908	6.92186	2.48885	8.68443	4.75313	3.90038	4.39088	3.16532	2.98517	6.08866	3.8051	2.31773	16.7301	5.32488	10.1555	0	12.1042	3.15496	14.5883	1.65968	16.6948	12.5986	10.8387	4.58299	3.4602	14.2117	14.7939	11.9721	0.719497	5.65458	0	1.61733	1.5835	1.84721	1.36194	8.00243	4.78168	7.8373	1.58406	0	4.1661	8.4024	0	6.03776	4.39831	9.63096	5.22864	7.20895	2.73556	0	5.11166	18.1083	6.24653	9.37829	9.0208	13.161	4.46444	17.7939	21.008	16.6566	3.10775	6.96786	24.7854	13.7679	24.9425	21.5589	18.1244	13.3845	10.0179	3.46463	1.75755	1.00106
Rte5aG040215.1	25.8355	18.032	3.57739	26.058	18.0561	19.91	16.4681	16.4892	12.0838	19.6623	13.5562	18.2507	5.67259	12.8028	15.2561	19.0678	20.2319	18.9696	12.2962	14.4276	24.8609	20.4459	21.1071	15.4954	18.308	24.9959	13.9936	3.73361	46.3845	42.9715	23.1872	17.4195	24.9486	20.5311	45.0797	13.8505	39.2005	28.5057	33.9472	46.2734	42.735	44.2238	42.8456	9.86685	39.0971	16.1549	23.5354	20.9731	13.8737	27.9985	14.9437	19.1647	0	29.4121	12.9144	0	16.6065	14.3139	8.36138	34.5349	23.0204	20.5275	24.5739	15.469	27.3793	35.0921	15.7362	20.4443	29.1285	10.1623	10.7299	0	4.57596	20.1157	13.5948	26.0109	18.3542	29.3846	21.1448	16.7767	16.4306	21.4795	12.1161	18.9708	13.5397	19.1368	5.67349	13.5931	14.9699	19.7607	22.9041	21.318	19.4427	17.236	30.8116	21.9164	42.9983	15.547	41.4266	16.5922	25.4262	21.6833	14.7702	30.2506	18.0249	16.0455	0	29.4291	12.9321	16.5985	14.321	8.372	34.5262	22.9652	20.5693	24.5174	15.5076	34.8362	27.3881	15.6876	10.1341	12.0213	21.7744	27.4118	17.0798	18.1905	25.3587	7.43279	14.9348	37.5112	3.73988	47.454	49.7096	45.2712	26.3065	25.264	21.0432	49.1041	13.1897	41.0234	35.9642	33.717	29.6957	36.1014	49.1867	48.4243	47.5546	10.7225	0	5.27672
MSTRG.52273.5	3.57488	1.40125	6.24754	0.378338	5.36565	5.47491	4.52019	7.56563	2.84295	4.14621	3.80422	3.2002	9.95238	3.00732	2.93656	4.86363	3.04394	4.87276	5.39611	10.2556	7.39081	10.7821	10.0535	7.11541	8.56211	10.8006	15.3104	8.47135	1.88864	3.90462	8.64387	15.7851	9.2775	9.3191	11.347	5.22896	2.52125	7.70719	6.63855	7.15742	9.4909	5.25671	9.18211	8.6377	4.02803	3.97086	11.2771	5.85266	10.2576	10.3055	9.96951	6.63132	2.00643	4.20658	6.65525	5.50256	3.30766	7.32395	4.4262	4.32072	2.45049	4.51314	4.54798	7.71727	5.10458	3.5074	3.85494	5.4042	3.47639	3.61002	3.03769	8.75693	3.88261	10.8324	6.17088	3.6267	1.68419	0.366249	5.24934	4.36954	7.91178	4.90409	2.79721	4.15902	3.99567	3.35505	9.94173	3.61309	3.88304	4.66384	5.93458	4.14831	5.37791	10.9969	9.87583	10.8509	9.52934	10.815	4.86854	4.39281	11.4641	6.00386	10.4771	10.4685	6.62257	5.95769	2.0064	4.20241	6.66071	3.30749	7.3231	4.4262	4.32183	2.44753	4.51451	4.54695	7.71826	0.762943	5.09743	3.85313	3.60634	3.52951	10.0691	5.12237	7.74406	7.89791	11.3936	14.66	8.18095	4.31489	8.47237	4.4416	5.49213	4.63619	19.7365	9.67472	9.76833	11.4303	9.55185	3.04918	8.04364	7.28691	8.44442	7.25294	7.74203	9.37855	6.09929	3.03899	8.74495	7.1274
MSTRG.36783.5	7.30359	12.983	11.4893	9.33676	13.4785	7.84591	9.95195	0	2.24175	3.69006	7.59257	4.73294	20.2944	9.1588	0	2.6658	0	1.06883	1.49029	12.3288	0	2.47315	0.691591	0	0	0	14.7569	15.1855	3.67666	0	2.69634	0	1.2581	0	0.489866	0	3.26784	21.9719	2.33622	0	8.18268	14.3685	0	0	6.03421	5.64789	1.25608	3.12794	4.87814	1.55716	3.92764	0	17.9632	0	11.3048	7.87859	18.9083	7.30352	0	3.72521	17.302	0	2.38657	6.72993	16.5788	4.57366	8.70105	19.0432	6.78354	5.07934	18.9204	5.34236	23.2919	11.8989	0	8.64923	11.7486	10.6301	8.24892	11.8042	3.66256	6.66158	1.51543	3.00077	7.36667	4.48381	20.3163	5.73034	0	4.61308	5.21375	0	0.788841	12.4046	0	2.12813	0	7.81971	8.0809	0	0	3.0354	2.84181	1.62954	3.53103	0	18.0575	0	11.2895	18.915	7.35491	0	3.7729	17.3467	0	2.465	6.68488	0	16.6111	8.73698	5.10971	25.3574	0.673575	0	0	0	1.76649	0	3.4065	1.62089	15.2288	0.558752	0	0	2.58266	0.887333	0	1.29394	0	3.42036	0	20.6317	23.1666	1.45119	0	3.93864	15.0463	18.9488	5.33382	7.77739
MSTRG.70086.8	4.90041	4.42945	0	2.07928	5.42612	8.4586	3.40934	6.60191	3.13072	7.96541	7.77844	24.9809	0	13.2953	14.8301	21.4227	10.2065	9.06021	14.932	3.76979	3.09776	25.4866	11.6026	0	3.54339	0	0	0	0	0	1.16169	0	1.70678	0.507128	0.048253	0.35271	0	0.249541	0.106686	0.048392	0	0	0	0	0	5.83354	0.962098	8.57793	2.01249	2.49468	4.95692	2.95113	0	0	0.034877	0	0	0	0	0	0	0	0	0.059121	0	0	0	0	0	0	0.325425	0	0.260877	0	0.500744	4.94009	4.9844	2.13294	8.18592	2.30365	6.29998	9.06109	3.20327	7.90115	7.57777	24.3981	0	12.7892	13.278	20.8285	0	10.2686	8.89634	3.7092	2.6939	23.8483	0	0	0	5.85396	1.04059	8.34994	1.95375	2.41312	2.91791	1.58451	0	0	0.034877	0	0	0	0	0	0	0	0.059017	0	0	0	0	0	11.2646	0	0	3.69177	0	0.221654	0	0	0	0	0	0	0	1.59927	0.469026	0.043942	0.337164	0	0	0.189933	0.245957	0.104383	0.047018	0	0	0.325384	0	0.217478
Rte5aG040222.1	2.80149	3.72021	0.110454	0.671413	3.83528	6.03732	4.28307	3.52523	3.59652	4.24941	2.89349	5.87534	0.570216	4.32468	2.75754	2.00053	8.51622	5.95764	5.69753	7.37395	7.3523	4.51127	9.03228	7.52348	11.6833	0.628829	0	0	23.4186	24.3348	3.91518	4.59568	5.373	3.32162	2.62153	0.58944	0	0	1.37917	1.15747	1.23903	3.07709	0	0	1.59927	7.78233	4.49498	6.58249	6.03364	7.12378	6.19833	4.05667	0	4.44595	0	0.255425	0	0.395775	0.150207	4.66437	3.93595	7.03989	5.37179	0	4.90756	2.22566	4.48901	5.03456	4.54667	3.878	0	0	1.71671	0	1.58392	2.5253	3.53618	1.00631	5.87153	4.64504	3.9743	2.95596	3.74738	3.93041	2.77837	5.39858	0.570449	4.24186	2.20963	1.93411	7.51247	8.38353	5.79825	7.68203	7.13732	4.30615	0	0	1.59629	7.67142	4.67377	6.46388	5.83015	6.80995	4.1654	4.81205	0	4.44365	0	0	0.395242	0.150197	4.65467	3.9338	7.03944	5.36922	0	1.81815	4.90995	4.49882	3.87744	0.494964	9.13551	10.303	7.80094	10.781	0.593677	0.499381	0.042403	22.4029	0	17.4208	28.8818	23.5733	5.62016	5.15297	3.45695	2.965	0.757064	0.539254	0.990037	3.79328	0	1.39731	1.05982	1.53203	2.98968	0	0	1.67683
MSTRG.52288.1	1.68589	2.26942	6.04807	0.946796	2.49021	1.18717	14.5873	1.45396	0.466558	0.970645	1.18189	2.21333	3.72405	3.47676	2.6863	1.70064	1.39775	2.10308	0.728198	5.02369	3.95661	2.83091	5.2234	12.5767	5.65565	0	2.18031	10.5442	5.97224	5.45122	38.0283	21.5452	21.2597	34.8284	19.3341	2.67058	10.9694	6.28142	10.1843	9.71954	15.151	6.6167	12.5123	0.709046	10.4652	6.17156	12.3974	3.1434	2.81056	9.24858	0.50676	8.00059	0	9.15863	0	3.02168	0.752934	0.070323	0.646221	6.4149	1.24303	3.68018	8.50386	1.41278	1.31244	1.52771	3.85299	2.76157	2.36571	1.63261	2.86822	4.91839	0	2.43406	3.63484	1.66725	2.41379	1.05139	1.21512	15.1841	1.42197	2.47223	0.214888	1.03694	1.22353	2.1174	3.72696	2.98269	3.05181	1.77372	9.86941	1.43851	2.23003	4.77174	3.86011	2.81926	12.2177	0.462062	10.5165	6.21732	13.2206	2.95348	3.48704	9.03915	7.63209	4.61493	0	9.1581	0	0.753289	0.070309	0.64634	6.41502	1.24575	3.67699	8.49772	1.41468	5.18434	1.31206	3.84596	1.63375	8.23785	5.24256	8.09847	11.9792	5.649	0	0.619412	4.20217	12.94	10.5477	6.61165	3.55003	5.23345	29.386	21.6974	34.8808	19.9765	0.535842	11.1906	12.6647	7.81642	6.08059	9.65522	9.90634	14.6196	6.38016	2.86473	4.91515	0
Rte5aG040228.1	1.5133	3.56977	7.46129	1.80619	3.87374	0.749341	10.7646	0	0.894553	1.62562	1.37943	0.237496	3.51829	1.41987	1.26463	1.19504	0.718466	0.99349	0.293805	5.70015	0.68652	2.17405	2.2291	7.49969	5.38966	3.84953	4.68149	15.4238	5.0145	4.49981	40.9236	37.1162	27.8323	36.7584	21.5898	0	16.1631	15.1661	18.0979	9.46339	12.5524	12.5485	9.68695	0	11.8096	5.71778	13.4862	4.63233	6.01151	11.1243	4.47619	9.15865	3.48965	9.32371	1.77	0	0.402463	0.783935	0.348018	8.5001	7.02618	3.43853	10.9399	5.02927	7.14801	5.14659	4.28111	3.96985	6.30473	4.4377	1.21937	1.93015	0.721175	8.2274	0.402873	1.62901	3.50802	1.53371	0.714476	10.4503	0	0.906803	1.1543	1.58416	1.39656	0.38741	3.51711	1.44604	1.03634	1.273	8.52392	0.804209	0.976317	6.0183	0.76143	2.20839	9.66248	0	11.8399	5.81101	12.9236	4.98947	5.31018	11.0715	9.29309	11.6876	3.48693	9.31619	1.77024	0.402851	0.784535	0.348126	8.49955	7.02416	3.43913	10.9497	5.02587	4.79565	7.14198	4.28507	4.43703	6.90804	2.28992	13.5362	8.27602	5.3858	3.73244	1.32554	4.05068	13.3649	15.4392	4.54004	6.05522	4.38105	49.1179	27.8628	36.8968	21.5277	1.53526	15.723	9.88793	4.24446	15.3894	18.1011	9.08215	12.6524	12.9939	1.2211	1.92988	0.867852
MSTRG.90165.1	25.8377	22.5133	4.68478	22.4599	8.36321	14.2176	7.31445	10.2301	10.8704	8.76437	15.2027	10.8241	8.48148	3.50155	5.60014	11.3504	28.8113	13.4946	25.0239	17.1825	8.02972	14.6531	19.1671	8.60255	10.9907	37.4179	47.5596	6.22561	3.43937	2.79674	3.97473	4.63085	6.14134	1.91274	4.0712	0.960921	18.2035	6.38197	4.87873	4.15341	1.24703	3.49233	2.66978	4.50169	4.13038	20.4422	7.99292	30.2583	25.6215	17.6984	29.0484	12.7491	4.99821	2.55655	12.6753	2.39374	10.4749	7.12844	9.02785	4.15207	3.923	2.72276	5.4115	6.36638	3.6918	2.25268	10.6653	5.4264	3.2894	6.6343	2.70731	6.65467	18.6775	61.7691	14.5363	25.0185	21.9196	24.6369	14.6972	6.89929	10.3506	13.9127	9.92111	9.08029	15.3406	10.4177	8.47016	3.92153	4.99653	10.7721	6.39644	27.5112	12.9764	16.6796	7.80851	15.1869	3.26568	6.74534	4.47221	20.5244	8.14545	28.3364	27.147	17.184	12.8723	19.8913	5.00578	2.55772	12.682	10.4719	7.12297	9.03576	4.15226	3.92244	2.72451	5.41395	6.36281	3.86763	3.70186	10.6617	6.6295	9.48191	19.2667	4.80608	8.38285	12.2241	37.602	95.0824	41.4897	1.55189	6.21658	4.17297	2.15971	2.81995	2.96991	5.97576	1.76626	4.5364	1.22561	19.0918	7.78914	5.02333	7.32088	5.53623	4.66273	1.11799	3.71021	2.70393	6.64858	15.0314
MSTRG.52292.2	0.820807	2.01014	6.96923	0	0	1.19618	1.18783	1.74231	0.611317	1.17198	0	0	18.7307	0	1.75507	0.479764	0.488502	2.70744	0	0	2.50206	0	1.40176	4.56614	4.614	0	1.77987	4.00727	5.9514	5.65107	1.1609	7.67824	0	0	5.40769	5.37876	4.68224	11.992	7.25047	6.64225	3.49668	7.06559	6.56851	3.98299	2.74484	1.22529	0	0	1.88705	0.892804	1.59028	2.105	8.95089	4.13729	4.28007	5.30037	4.43597	2.99892	4.01266	10.3094	17.9538	8.21251	5.22386	4.25665	11.1739	12.3712	11.335	13.9089	15.6123	6.20166	9.0921	8.67114	0	4.17041	1.49428	0.810473	0.628649	0	1.09005	1.30203	1.44907	0.936761	0.634316	1.40325	0	0	18.7242	0	1.76651	0.641796	0	0.400712	2.78968	0	2.63061	0	7.02153	2.48729	2.81419	1.36639	0	0	2.04867	0	1.99269	3.2795	8.95309	4.13006	4.2824	4.44293	3.00185	4.02491	10.3111	17.9695	8.21428	5.24293	4.25598	26.6096	11.1702	11.3661	6.20594	15.4995	1.23875	1.707	4.38694	3.74624	0	0	1.91397	0	4.0159	4.5687	29.5602	6.09617	8.37186	0.421098	0	5.39366	2.9032	4.52398	0	13.1782	12.0853	6.80314	5.54596	3.2828	6.83637	9.09476	8.6798	0
MSTRG.90288.16	0	0	7.20905	0	0	0	0	0	7.6503	0	0	0.091574	4.37097	0	0.690662	0	0	0	0	0	0	0	0	3.54747	0.248243	0	3.85816	9.93498	2.29019	0	0	0	0	0	2.6775	0	1.40157	0	0	0	0	0	0	18.3676	0.701114	0	0	0	0	0	0	0	15.0613	0	10.4784	18.6151	21.2912	8.97812	20.0673	11.3262	0	8.32027	3.05821	4.97352	5.01515	6.21081	9.51293	6.72603	0	11.5774	6.36435	7.86186	0	0	0	0	0	0	0	0	0	0	7.26216	0	0	0.074974	4.33304	0	0.682824	0	0	0	0	0	0	0	0	24.2279	0.571729	0	0	0	0	0	0	0	15.0185	0	10.4724	21.2895	8.97537	20.0667	11.2959	0	8.3066	3.08201	4.973	10.5923	5.01502	9.51156	11.5742	20.868	0	1.58035	2.61654	0.107344	0	0	0	0	9.94441	0	0	0	1.08864	0	0	2.87066	0	1.41338	0	2.67942	0	0	0	0	0	6.38024	7.84244	9.82615
MSTRG.52292.1	0.691009	0.27583	14.3261	1.88203	1.06076	0.148051	0	0	0.081466	0.234178	1.14907	1.58636	3.99284	1.46747	0	0.244374	2.18199	0.743394	2.12771	1.39404	0.430489	1.32652	0.67731	0	0.785694	4.22261	2.37961	8.68213	16.067	28.3977	7.9189	3.41686	3.88049	3.41226	2.31599	0	0.79634	2.63668	1.81121	7.20549	0.675024	0.385478	2.34227	0.642922	1.14468	0.833306	2.847	0.928897	0	3.51686	0	3.01282	0	2.47463	0	2.22646	3.44448	0.96016	4.97144	1.02654	10.3239	4.18448	11.2451	4.03317	4.24336	5.78857	9.83009	4.4041	11.9276	4.22616	6.8112	8.66383	2.6584	0.387424	0.198428	0.633082	1.7316	1.97871	0.213713	0	0	1.44963	0.079902	0.244137	1.16252	1.56576	3.99183	1.45417	0	0.229285	3.11775	2.18019	0.742011	1.26113	0.402963	1.14004	1.97722	2.91467	1.10716	0.736565	2.89531	0.906959	0	4.0595	3.04562	0.335921	0	2.47852	0	3.44295	0.95881	4.95695	1.02665	10.331	4.18158	11.2394	4.03063	3.75209	4.24897	9.81319	4.22047	8.80182	0.649374	1.37578	0	1.42606	4.07272	2.64827	3.27414	9.45212	8.68164	9.91011	28.8741	27.2453	0.171728	3.65163	3.32512	2.09176	1.40028	0.72743	15.6283	1.96786	2.38407	2.03191	8.06656	0.771814	0.372813	6.81069	8.65679	1.69979
MSTRG.84742.9	2.83896	0	11.6736	2.97543	2.29584	1.34469	1.06166	0	1.80791	0	2.79754	0	8.7362	0	2.29034	5.32341	0	1.50139	0	6.92837	2.81895	0.484755	0.49733	6.32776	4.33809	0	8.65304	20.4255	0	0	0	4.91533	0.881132	1.52249	3.94521	6.87028	2.37485	3.94567	3.20183	2.91074	1.90155	12.5246	8.21321	7.78467	0	0	0	0.597143	3.68209	2.93234	0	0	20.7127	1.54449	8.34854	22.2921	29.8631	14.4832	8.03041	13.7989	17.8639	3.4915	21.4986	11.3688	15.9447	81.7306	11.0596	46.7579	36.1374	7.43076	0	19.6014	24.1505	0	4.137	2.85021	0	2.86362	1.44563	1.15393	0	6.8967	2.25749	0	3.4248	0	8.72849	0	2.79623	5.44713	0	0	1.58004	6.93638	3.02014	0.558216	8.39067	9.43294	0	1.52894	0	0.540274	3.86661	3.24479	0	0	20.7518	1.55732	8.34999	29.83	14.4717	8.02047	13.7825	17.8383	3.50985	21.5105	11.3427	11.8923	15.9254	11.0763	7.41223	11.3928	0.467631	0	6.56239	4.51042	0	0	0	3.43677	20.4456	0	1.99524	0	3.74558	0.923365	1.54698	3.74121	12.0483	3.66516	0	4.33176	4.76139	3.20318	3.20635	1.86037	13.6211	0	19.6316	15.8526
MSTRG.52301.1	2.14182	1.55674	1.91055	0	2.70747	1.41983	8.12122	1.05046	2.94742	5.07967	0.482943	4.21964	7.5898	0.942777	2.33837	3.00766	2.08316	1.31627	2.13357	5.19482	6.88266	1.65576	4.10332	13.845	4.00685	4.52607	4.07935	4.65042	0	0	11.1103	24.6577	12.1021	9.24334	0.110201	4.61683	0.823024	0.445817	0	0.624339	5.18912	0.081791	0.988113	3.74807	0.529369	2.23131	13.7831	3.04214	2.81543	9.50385	5.42942	7.83164	0	6.97923	3.16661	6.67373	3.32966	6.15797	3.66746	0.124086	2.04085	2.9105	0	3.73467	2.4222	0	1.20898	0.56034	2.16294	0.768751	4.35353	2.46865	2.92318	1.79094	1.44401	2.24441	1.50985	0	1.3106	8.96735	0.514178	2.79915	2.98522	4.70996	0.881576	4.23437	7.5919	0.685973	2.1573	2.76502	8.75524	1.95032	1.22013	5.99169	4.58408	1.5319	1.04061	2.25318	0.497864	2.52193	13.356	3.63085	2.42651	9.25441	7.72221	10.862	0	6.9773	3.16347	3.33361	6.16161	3.67979	0.123998	2.04269	2.90857	0	3.7343	0	2.42343	1.20956	0.767836	2.45753	3.442	13.4536	13.2638	3.8342	4.4918	3.0581	1.0371	0.781163	4.65368	0.843919	0	0	23.8115	11.7207	9.45282	0.52844	5.03801	0.806636	2.05323	1.54226	0.576806	0	0.609727	5.28454	0.082391	4.35686	2.46525	1.85311
MSTRG.40121.7	5.94492	4.93781	1.76025	0	1.60888	2.44937	0.733731	1.82737	5.63614	3.26916	4.83859	5.17448	6.43425	1.44128	4.14189	4.53351	0	0	0	0	0	0	0	0	0	0	0.281112	0.293683	0	0	0	0	0	0.219378	0	8.90119	0	0	0	0	0	0	0	12.2184	0	0	0	0	0	0	0	0	2.54921	0	12.4218	5.21371	4.32754	6.54216	12.3847	0	0.073664	0	0	3.76403	0	0	1.06208	0.054108	0.261738	0.575903	8.63225	0	14.1579	0	3.23902	5.69447	4.64072	0	2.06379	0.953107	2.811	5.21847	5.62215	3.42098	4.81386	5.10644	6.43617	1.39774	4.41977	4.48177	0	0	0	0	0	0	0	8.87654	0	0	0	0	0	0	0	0	2.55134	0	12.4196	4.3261	6.54224	12.3876	0	0.073661	0	0	3.76307	0	0	1.06339	0.575538	1.43623	0	0	0	0	0	0	0	0.086831	0.293595	0.152425	0	0	0	0	0	0	7.76136	0	0	0	0	0	0	0	0	8.63406	0	11.016
MSTRG.52304.2	319.542	517.061	114.302	770.932	1054.16	545.126	1011.97	1354.22	381.631	363.901	346.837	215.455	39.891	598.846	681.335	139.632	388.679	751.428	229.902	1251.59	907.136	653.057	992.51	1629.68	1035.59	0	0	784.055	0	0	712.644	1180.58	1107.65	1054.11	920.547	0	254.928	1537.96	1708.32	925.027	2040.17	1296.81	1071.43	0	986.372	864.165	1052.49	146.306	474.562	1026.26	59.157	1302.26	6.94569	315.334	18.6841	0	0	0	0	0	0	0	0	75.077	0	3.9001	0	0	0	0	0	24.9826	0	0	930.042	340.307	515.93	796.029	557.639	1041.19	1417.71	994.419	363.412	369.542	333.895	205.99	39.9015	628.442	668.492	131.848	903.405	367.987	773.912	1295.47	855.962	724.805	1088.36	0	1067.4	847.455	1050.95	133.864	478.681	1043.15	1389.16	1277.39	6.98875	315.457	18.6851	0	0	0	0	0	0	0	75.3724	0	0	0	0	240.482	1076.55	1420.61	1522.58	1090.41	0	12.7572	0	0	783.403	0	0	0	1105.56	1194.09	1045.99	995.11	0	254.458	719.109	838.052	1505.06	1706.19	913.893	2152.63	1306.31	0	25.007	0
Rte5bG043195.1	5.48255	4.68952	5.76586	1.5109	0	5.20198	3.32075	0	2.18368	4.32887	5.04015	3.25181	1.22022	7.70207	0	1.89455	3.90259	2.30093	3.14902	2.61881	4.51245	2.67975	4.65311	4.85786	3.00625	0	7.05879	5.27127	6.64462	6.86235	2.95511	4.41405	2.86313	1.31644	4.58391	13.6409	4.29245	4.54457	5.00917	4.26874	6.56118	3.62301	7.65186	5.2868	4.67919	7.32071	3.68782	4.71476	5.98473	3.63802	8.01587	3.4394	9.49488	4.59456	1.54818	0	7.60575	6.30523	7.1059	7.05072	6.94666	8.6126	4.60671	4.5435	5.09865	6.4697	6.26404	10.6439	7.18903	10.1529	4.32125	10.7681	2.24224	7.98442	5.38133	5.16232	4.67537	2.00417	5.09262	3.92992	0.913075	1.18664	2.55639	4.69428	4.80036	3.48204	1.2305	7.39945	0.968711	2.75179	3.44249	3.47546	2.1007	2.98159	2.08477	2.39928	8.07864	6.1229	5.32459	6.4277	4.01686	4.96267	6.17027	3.99917	3.44872	3.62824	9.48246	4.58791	1.53921	7.6035	6.31531	7.10158	7.06199	6.95716	8.61097	4.59551	4.57132	12.1207	5.08619	6.26493	10.1656	12.9798	5.21336	4.91251	5.14134	2.45882	1.19602	9.70598	7.8224	3.80527	5.27067	5.11396	4.60112	7.35044	6.0092	3.06262	1.37503	4.60637	13.4567	4.18386	5.01862	6.61493	4.42925	4.72001	4.17235	6.84234	3.61865	4.32051	10.7626	8.09482
MSTRG.52308.1	38.2179	33.088	24.5249	44.9818	0	3.84197	0	5.57761	21.836	7.37704	20.475	34.0961	18.5749	12.1431	4.63242	27.0809	31.8752	22.1438	22.597	15.6818	8.62242	58.1782	12.3487	0	0	20.1031	18.1723	9.89149	0	0	2.73547	0	1.59781	0	1.74611	16.4642	26.6873	6.62584	1.38327	32.5607	2.81442	32.6747	10.1629	2.8797	23.2514	44.9836	0	69.2064	92.9444	0	90.9343	7.87426	16.2842	0	21.1112	45.4711	11.4119	12.2255	17.1349	0	0	0	0	18.5925	0	0	0	0	0	0	9.49413	33.9339	6.30211	12.8969	20.6052	41.885	35.0528	49.3756	3.68874	0	5.34847	12.8728	21.1933	7.44926	21.466	34.6967	18.5645	14.8896	8.39697	29.8981	0	30.9326	21.8152	18.7294	7.69389	61.2206	8.19791	7.85269	21.5348	48.8783	0	82.0403	90.9105	0	6.93756	17.1596	16.3038	0	21.1279	11.4029	12.2075	17.1194	0	0	0	0	18.6257	0	0	0	0	5.08762	12.5708	0	0	0	23.5735	14.8888	15.201	0	9.88656	0	0	0	0	2.86026	0	3.31424	31.1664	30.0054	10.8961	17.0125	6.80875	4.08024	31.4547	2.29903	33.3854	9.48419	33.9029	12.725
Rte5aG040249.1	211.397	302.155	0	939.862	824.223	731.622	788.66	880.766	153.492	269.348	221.077	92.9639	1.44963	418.884	395.132	138.064	493.943	993.262	409.848	0	0	354.403	412.139	0	338.569	0	0	25.2892	4.36704	1.07115	495.25	0	418.78	749.213	258.845	0	0	191.374	192.681	543.444	4.61783	378.391	420.723	0	705.857	533.843	555.231	0	1.76802	248.872	0	313.105	0	135.901	2.00319	0	0	0	0	0	0.405895	0	0	61.7927	0	0	0	0	0	2.06548	0	0	0	0	760.117	236.46	302.487	1040.65	689.126	807.681	918.065	527.248	157.555	291.745	219.46	110.16	1.45108	471.63	382.478	144.372	961.485	484.05	988.102	0	257.349	349.121	493.162	0	709.221	512.138	668.094	14.5913	20.5072	375.075	386.006	413.312	0	135.427	2.00487	0	0	0	0	0.405793	0	0	61.9396	1.74357	0	0	2.06261	4.38701	444.988	320.109	49.6829	410.995	0	0	0	0	25.348	0	0	1.11079	78.002	508.471	785.353	249.704	0	36.5389	461.679	95.8085	344.871	295.184	520.595	117.845	465.208	0	0	0
Rte5aG040256.1	14.5884	10.9098	20.5587	14.7302	9.47673	11.2429	14.1313	6.7162	14.9388	12.5467	11.0501	5.74595	8.81113	8.08545	10.5958	11.2097	8.01997	12.3756	8.42366	15.6244	14.2351	13.3001	12.7105	18.2568	15.1432	20.0155	10.1657	21.2581	16.9728	16.5296	19.604	21.7748	22.0813	18.1778	32.7084	6.57852	25.9899	23.0777	23.4669	19.7377	26.3455	13.0734	22.4814	8.56154	21.9466	16.3626	16.8746	9.48217	11.4657	21.3793	14.6264	17.3476	11.5073	17.8645	13.0465	6.48658	9.2533	7.49801	7.41439	9.31301	9.71164	8.28082	14.5947	14.594	27.4679	16.4096	19.9451	20.4558	14.1961	9.87592	6.2046	11.6433	0	15.993	8.75733	14.9978	10.3981	14.0378	10.9184	14.3258	6.43263	13.9812	14.6641	12.8949	10.8938	5.69076	8.81225	7.51313	10.5891	11.0549	12.1051	8.18679	12.4368	15.0742	14.0887	13.0348	22.4173	5.86969	21.4523	16.6725	16.9195	9.85185	12.0001	21.0722	17.3644	16.2637	11.5234	17.8649	13.0562	9.25075	7.50187	7.41221	9.30932	9.71218	8.28166	14.5976	14.6023	9.09587	27.4526	19.9469	9.88063	7.56548	12.6133	14.0324	17.6803	14.4141	19.2526	11.212	14.2588	20.0027	21.2669	21.2378	17.3532	17.0188	22.5358	21.9461	17.4982	32.1777	8.1391	26.7404	25.2239	22.3034	23.1719	23.3487	19.2661	25.4273	13.1904	6.20646	11.6438	6.26494
MSTRG.77350.1	3.74899	2.8878	16.1252	4.239	1.73125	1.13198	3.87294	1.45975	7.08917	7.65628	8.60034	2.45242	14.5737	6.53123	2.53666	5.34413	0.468485	1.60606	0.318926	3.54393	0.418996	2.4096	0.707484	0.64943	2.23258	2.33488	6.12983	0	12.8968	8.84383	15.8335	17.5912	8.57059	8.88534	12.5939	14.0349	7.57567	10.8412	12.4065	5.40137	15.2462	6.7571	11.8327	0	3.71312	3.03202	4.88635	3.13335	2.45003	3.51049	2.55648	4.13765	0	19.9589	6.68628	8.64505	0	6.8509	5.98368	7.20723	24.9616	0	12.9274	7.99348	11.5932	0	12.8758	0	18.8569	11.5676	8.74722	10.1205	3.22188	5.74186	2.81738	3.54631	2.65568	4.56444	1.44878	3.61142	0.865007	4.20826	6.67891	7.19323	9.07501	2.30096	14.5839	6.27319	2.60156	4.88998	2.55794	0.340407	1.61259	3.69996	0.472952	2.33744	11.6724	0	3.84391	3.08953	4.82229	3.02305	2.34421	3.90454	4.20377	2.22207	0	19.9503	6.68868	0	6.84022	5.98455	7.20663	24.9702	0	12.9366	7.99187	0	11.6147	12.8513	11.5602	3.24121	0.73899	4.57708	0	2.23849	2.42024	3.59778	5.14216	13.9952	0	12.4163	11.3522	8.23948	28.9388	9.18703	8.70575	12.4295	12.7846	7.20886	8.87154	10.2905	11.1587	12.6187	5.32385	14.7173	6.58799	8.7495	10.1249	4.71756
Rte1aG000826.1	0	4.72733	5.06232	12.0582	3.02475	2.66266	4.34401	9.65162	0	5.11826	3.92052	2.32001	5.47556	2.34584	3.56731	3.58495	0.596867	1.21209	0	0	2.15796	0	0.60796	1.6073	0.504412	1.19334	1.44719	6.21061	0.293978	1.12482	1.59409	2.98851	1.74349	1.76473	3.07647	17.2132	3.36149	1.06989	0.538141	4.52273	6.06126	3.4217	4.55651	17.1899	2.72514	0	1.4003	0	2.31149	1.64419	1.92447	1.68798	28.1361	4.35349	22.6925	27.0362	8.59349	11.9608	30.3007	15.5244	7.85939	24.6525	5.34364	25.2352	8.66325	7.60295	9.36083	6.15114	5.16471	12.4235	26.7369	3.68579	15.1751	2.04664	11.1561	2.50116	4.8807	12.1439	3.78991	4.19834	9.44522	4.7769	2.20364	5.1365	3.94849	2.08521	5.47239	2.22165	3.85743	3.68239	0	0	1.19972	0	2.04886	0	4.78255	15.1558	3.14029	0	1.58845	0	2.33425	1.51969	1.7782	1.76873	28.1429	4.35091	22.6789	8.58102	11.9493	30.2966	15.5247	7.8584	24.6669	5.3469	25.2334	12.3312	8.66386	9.36419	12.4434	14.7551	0.517023	1.84809	1.55653	0.744844	1.13138	0	0.795387	0	6.2044	0.714382	0.488473	1.1231	2.64404	1.91374	1.80329	2.88635	17.5102	3.16979	2.28098	1.77003	1.13121	0.53233	5.68709	6.14153	3.71606	26.758	3.67931	17.0757
Rte5aG040258.1	0	0	0	0	0.406521	0	0.438904	0	0.59067	3.26492	0	4.05802	0.358057	2.85924	0.696761	0	0	0	0.869716	0	0	1.6392	0.756342	0	0	21.7527	1.75299	0	21.2398	36.8769	0.989104	0	0	0	0	0.798761	0	0	0	12.4973	0	1.66663	1.5433	1.30992	8.13431	2.31965	1.86013	8.07657	0	1.3783	0	0	0	3.56846	0	0	0	0	0.802664	0	2.63157	10.1297	12.5597	1.65708	14.3417	10.5643	29.4797	8.0641	21.7798	25.8328	0	0	0	2.41957	5.9707	0	0	0	0	0.853837	0	1.18869	0.892022	2.92142	0	3.98394	0.36118	3.07691	0.688148	0	0	0	0	0	0	1.04024	1.03395	0.485264	7.93824	2.22596	1.40185	7.32254	0	1.16401	0	0	0	3.56812	0	0	0	0.802682	0	2.6277	10.1254	12.5674	1.65713	5.65432	14.3752	29.4626	25.7918	0	0.624461	0	0	0	18.9645	7.88589	12.5546	47.1409	0	23.2866	21.4046	36.4952	0	0	0	0.418795	0.218847	0	0.447525	0	0	0	12.7013	0	1.3513	0	0	0
Rte6bG049106.1	6.59917	5.04063	7.18004	3.16589	2.87945	3.35865	1.69914	2.92473	6.79256	4.72608	5.76142	6.0615	3.36791	3.08517	3.43598	5.76883	7.05986	6.16223	5.78649	2.83242	1.86874	7.1091	7.53472	0	4.6229	51.4903	39.424	2.86282	12.8383	6.79714	2.58476	0.907934	3.51755	1.01239	0.617281	11.8754	4.26687	1.48169	0.669673	9.96676	0.312814	1.21933	3.26597	10.8992	4.31431	4.87242	4.98001	9.81792	4.05066	6.95521	5.73264	6.15048	5.42446	0.151379	1.97067	10.3449	46.7787	28.3676	5.38177	0.836468	5.85823	3.27477	14.5081	10.3134	6.35018	14.3071	6.22957	15.0198	18.4948	4.65487	6.22396	6.54354	8.8484	46.7366	7.57549	6.36414	4.96129	2.92439	3.22097	1.79078	2.86569	3.89575	7.07173	4.69974	5.79517	5.97424	3.36074	3.00857	3.25492	5.85424	4.50007	6.80933	5.98209	3.09595	2.7409	6.84875	3.2212	18.1776	4.37603	4.77346	4.94524	9.81561	3.72478	6.82421	6.05502	4.87937	5.42049	0.15127	1.9736	46.8701	28.3562	5.38556	0.836979	5.85537	3.27363	14.5141	10.3093	5.35012	6.3523	6.22151	4.65899	1.41186	7.41783	3.16478	0	7.23975	51.1953	64.9885	59.5432	17.5375	2.8639	9.34214	9.9003	6.88374	0.506467	3.31572	1.00291	0.584657	8.49719	2.9066	4.02875	1.90268	1.27065	0.594135	10.1195	0.494682	1.27293	6.2293	6.55105	18.8743
Rte5aG040258.5	1.78865	3.51554	0	0	1.24881	2.86244	0.789058	3.66622	5.87891	4.67917	10.3609	4.53718	1.44783	3.28875	3.25338	8.95764	7.09293	4.82707	9.96482	6.51759	5.85134	4.84138	4.22663	4.32359	7.42621	0	17.5077	0.813274	7.51895	0	0	0.548577	0.489965	0.675977	0.970666	1.48083	3.6319	1.28812	1.31063	8.12735	5.96519	16.9867	10.4201	0	11.4389	6.82386	3.32164	9.39748	11.5078	2.29338	15.3212	5.05156	2.70467	0	0.94671	0.935856	1.86398	2.16196	0	7.05075	6.95607	0	12.3534	1.36575	45.2831	24.1399	39.5326	30.1211	17.9886	33.7667	0.748914	2.6165	0	28.5839	5.28922	1.83678	3.35218	0	2.92125	0.622332	3.4677	0	5.58414	5.13162	10.1937	4.18318	1.44504	3.20154	3.14148	8.53837	1.91261	6.8884	4.72562	6.47635	5.7485	5.24318	10.6915	1.24225	11.2297	6.68633	3.9503	9.85885	11.2036	2.45858	5.09993	4.16892	2.70407	0	0.946243	1.86271	2.16539	0	7.04	6.95947	0	12.3367	1.36469	2.58602	45.2897	39.6285	33.7601	1.92218	4.34776	3.26854	4.07505	6.71655	3.06894	17.552	19.2306	0	0.812993	10.3749	12.7918	0	1.48613	0.504569	0.700556	0.898207	2.2641	3.3433	0.618719	1.37046	1.38162	1.29183	8.16551	5.9974	17.982	0.749031	2.61804	3.10784
Rte5aG040266.1	8.58942	6.49171	3.24943	9.41492	4.16682	3.71247	2.86149	3.31307	3.07626	2.74857	2.06297	2.0138	9.35132	2.22785	3.48321	2.11198	1.6813	1.44156	0.980183	1.59407	1.87362	0.765638	1.17612	0.957745	2.31787	2.45825	2.86076	3.02633	8.66735	10.8519	2.44645	0.563886	2.31035	1.41839	2.81061	4.20165	2.32561	3.37429	1.96265	6.87274	0.859554	3.46501	4.03168	4.97285	2.17198	2.25094	2.28452	0.756078	0.816053	2.5682	0	2.4946	4.61111	5.53215	3.32618	7.5155	12.3213	6.18385	3.86258	3.75863	9.94773	5.42108	8.39505	6.20149	4.35935	9.031	5.128	7.91295	21.6137	1.92537	9.74766	5.37765	4.74705	1.07992	5.14563	8.37479	6.61773	9.38668	3.51884	3.02726	3.25413	5.39269	3.17204	2.83672	2.24416	1.98066	9.34931	1.81804	3.47075	1.9307	2.43646	1.65566	1.4534	1.03207	1.5282	0.786939	3.95272	5.888	2.15491	2.07184	2.23637	0.777595	0.809663	2.49073	2.42068	2.29861	4.60402	5.53095	3.3216	12.3402	6.18924	3.86317	3.759	9.94624	5.41534	8.39556	6.1971	8.44706	4.36141	5.12304	1.92697	9.30723	1.10935	1.56946	0.957608	2.66776	2.25436	2.44756	3.44631	6.41995	3.02867	6.05511	18.7839	10.9341	0	2.09966	1.32559	2.77112	4.21173	2.46716	6.56043	1.34325	3.33968	2.29653	6.39756	1.19166	3.55889	9.74292	5.37704	5.34165
MSTRG.10586.2	26.528	26.4141	13.6825	0	11.4974	23.5896	17.3911	24.5532	11.585	33.1411	21.9302	11.564	21.9531	13.8642	12.217	18.3573	6.99652	39.364	22.5337	48.1033	20.0342	0	26.6945	54.3909	23.0715	43.0112	16.9499	19.0551	26.5623	17.9441	44.7086	36.0187	27.7972	68.6607	52.6396	0	69.9838	59.0255	55.4956	38.0553	42.3402	25.6331	45.5018	15.1567	52.2633	45.3472	23.3172	25.7848	29.585	19.7868	12.4563	46.0622	12.3708	22.211	33.209	26.9309	11.6519	22.3634	24.6326	24.6703	29.6208	4.63679	19.7081	18.5639	44.0273	13.3246	12.4999	33.6236	35.6603	10.5396	35.4661	29.4646	7.29459	47.7575	0	27.9273	21.5406	0	20.1969	18.4434	24.1446	12.0058	11.5561	31.8288	22.589	12.6316	21.9619	13.8958	12.1745	18.7038	32.7069	5.10661	39.694	48.8091	26.0572	0	38.4675	9.83401	53.0378	41.0611	21.9857	31.3751	29.3862	20.968	45.8208	22.4387	12.35	22.1715	33.1777	11.6275	22.3945	24.6004	24.6151	29.606	4.63747	19.7237	18.5088	6.87059	44.0679	12.5038	10.5191	8.4064	29.9868	12.7119	43.6614	22.2564	44.5365	19.475	20.1204	42.8902	19.0144	25.1577	63.4542	18.7246	56.3338	27.8929	66.5037	48.0376	16.6384	71.2628	38.4308	40.3934	48.5909	59.3786	36.7995	36.229	29.7275	35.3972	29.4988	3.40657
MSTRG.52325.1	2.82742	5.73974	31.6748	3.27769	4.79657	5.99226	0.547305	10.4096	1.52305	3.77754	4.74013	5.62572	3.50044	4.74387	4.36724	4.16941	9.59388	10.3293	10.7056	12.7958	19.3045	15.227	13.0447	31.3593	28.1549	0.194936	5.53221	42.3281	0	0	22.0941	15.9426	21.2272	15.3988	132.715	0	87.1387	56.3067	62.5801	122.801	114.414	163.724	142.542	0	100.953	38.186	21.0453	22.2551	37.5694	26.7789	26.8239	33.4011	1.48581	0.216286	3.84543	6.63815	0	2.15277	3.98264	0.192741	0.704706	0	0	3.12067	0.652238	0.430499	0.8528	0.097157	0.486877	0.535361	0	10.4268	0.702102	0	19.6311	2.84862	4.96894	4.32402	6.36958	0.502329	9.73876	4.47179	1.92273	2.58378	5.39571	6.64351	3.48892	4.59193	4.97627	4.68015	27.4485	9.20995	10.4267	12.1144	20.9178	15.3235	134.735	0.475026	101.555	40.0291	20.6685	22.6361	36.7848	27.0697	34.1796	30.6794	1.50694	0.215783	3.8446	0	2.1492	3.98403	0.192729	0.705225	0	0	3.12013	0	0.652453	0.852388	0.535134	18.5611	12.139	36.3737	29.5815	27.8131	0.19815	0.191874	0	0	42.3632	1.20722	1.53795	0	7.94161	21.1922	14.4608	127.854	0	87.3412	64.9781	51.1389	53.0085	62.0426	117.881	110.729	159.862	0	10.4159	2.64754
Rte5aG040272.1	1.86211	1.90357	6.5674	0	2.39321	4.05033	4.60554	0	3.85348	6.40375	7.16862	0	10.8379	5.24176	5.54179	2.2192	4.86381	3.25797	4.69752	4.59253	4.71386	3.29039	0	6.07128	2.90524	5.85101	7.60645	2.47173	6.50114	5.82751	0	2.80605	0.878223	2.45741	2.10696	8.75266	2.95987	5.2053	5.64509	12.2342	8.42887	4.28846	7.37202	3.72747	7.97684	5.59574	1.83646	4.7649	7.71323	0	7.08043	2.69563	6.63301	3.30925	3.73395	0	16.9638	5.13029	5.60173	14.2742	12.041	14.1784	9.32616	6.7868	5.41216	13.9249	8.79648	7.49692	17.6243	9.22599	9.8738	9.80795	7.86404	7.10442	4.61008	2.11127	2.02517	0	4.29533	4.31222	0	7.69926	3.62042	6.5616	6.89914	1.11199	10.8415	5.90294	5.58395	2.60937	2.94688	4.63601	3.18279	4.64579	4.27182	3.7766	7.22377	5.19131	8.09151	4.77627	1.86264	5.0785	7.79434	0.897175	2.90895	3.18125	6.62836	3.30046	3.73006	16.9389	5.14056	5.6048	14.2803	12.0368	14.1665	9.33148	6.78546	20.6995	5.41109	8.81244	9.2284	10.9764	0	0	5.88692	2.34204	5.47948	7.01717	2.16264	1.38507	2.47158	4.4581	1.72096	6.11041	3.82331	0.924525	2.04498	2.25623	6.98319	3.16823	0	6.49983	4.79423	5.47242	12.3294	8.06888	4.55377	9.87311	9.81247	6.27827
Rte5aG040273.1	0	0	0	0	0	0	12.3863	0	0	0	0	0	0	0	0	0	0	0	0	0	0	0	0	0	0	0	0	10.3842	3.23802	0.33084	0	10.3833	0	0	0	0	14.4038	2.53325	0	2.39055	0	0	5.60531	0	0.49841	0	0	0	0	0	0	0	10.4611	0	0	0	0	0	0	0	0	0	0.702383	0	0	0	0	0	0	0	0	0	0	0	0	0	0	0	0	9.94135	0	0	0	0	0	0	0	0	0	0	1.04781	0	0	0	0	0	6.28798	0	0.550965	0	0	0	0	0	0	0	10.4218	0	0	0	0	0	0	0	0	0.702671	0	2.42881	0	0	0	0	0	0	0	0	0	0	0	0.159719	10.3694	0	1.38804	0.320341	13.2965	0	0	0	0	13.7486	3.06655	0	2.83039	0	2.51657	27.3681	2.30186	0	0	0
MSTRG.77911.8	0	0	14.0296	0	2.53652	2.76583	5.71331	5.12104	6.42439	7.90361	3.45205	4.57914	19.6888	0	0	2.28657	0	0.751825	0	5.86163	4.9238	4.11714	6.16672	11.1727	2.5992	2.04791	11.0942	21.8952	3.41096	0	0	3.80853	4.31887	0.501606	15.307	9.82918	21.1617	13.3235	15.6192	3.93644	15.1046	19.3468	8.10616	15.2084	8.89408	5.62572	1.29676	1.53676	12.9139	3.59078	13.6409	2.55478	18.8065	0	17.9982	37.5553	17.6673	10.7959	17.4137	19.0891	10.3974	11.8153	6.13658	15.6455	9.1154	12.8031	6.04263	11.4489	7.88414	12.0426	18.1766	28.364	9.20044	4.99594	3.27471	0	0	0	3.23899	5.88685	4.98348	6.57614	6.48801	6.98662	3.9574	5.10249	19.7324	0	0	2.03365	4.25115	0	0.814199	7.43243	4.59826	3.71428	8.94382	14.1836	8.94126	5.24496	0	1.64819	13.7429	3.61879	2.88553	2.53557	18.8459	0	17.9763	17.6503	10.8257	17.4115	19.0697	10.4267	11.8102	6.1321	15.6475	18.8107	9.11474	6.03713	12.0314	13.5538	5.43883	12.783	13.1281	1.65676	2.02806	1.02455	2.87877	0	21.894	3.49729	7.60791	0	9.48262	4.18865	0.522432	15.7568	23.2773	19.3531	4.29414	30.2931	12.8682	16.0101	4.42853	14.1927	21.2215	18.1683	28.3677	9.26848
Rte5aG040276.1	29.5331	28.1708	16.6631	0	30.9018	0	23.4476	40.4861	22.4586	26.9261	26.0429	20.5526	0	0	26.7465	27.2501	29.7824	30.0871	26.6153	21.9357	23.2654	0	24.5794	16.2633	17.1799	20.5676	27.8017	18.9308	26.5379	0	11.1083	16.1803	2.09769	12.8821	13.7756	15.4568	0	11.4432	12.6479	25.061	0	35.4693	26.2667	0	25.5012	22.9194	0	0	26.8695	18.5011	0	0	35.9953	6.07324	0	0	0	16.4793	17.5702	0	0	30.3977	0	20.3631	2.24226	8.90019	0	11.7749	13.3628	24.5655	0	0	17.3289	37.5358	21.4394	29.8353	28.2355	0	7.35538	22.2958	39.7575	33.4966	22.2568	20.4274	26.0669	20.8905	0	1.88741	25.6921	12.7879	0	29.1702	30.2056	21.267	22.134	0	26.2264	0	25.2632	22.9737	0	0	9.358	18.2611	0	28.683	36.0154	6.07306	0	0	16.4902	17.5824	0	0	30.4084	0	20.3717	21.2657	2.24003	0	24.5662	16.415	24.0847	17.4284	15.0847	17.8573	21.108	45.8996	0	0	18.9361	18.0692	0	0	8.10144	4.91232	12.9121	14.0646	17.3598	0	18.796	7.07782	10.9802	12.4182	24.1768	0	35.4225	0	0	16.2669
MSTRG.52332.1	0.766673	0	0	0	26.9589	0	26.4202	0	0	0	0	6.53632	0	1.89638	28.7976	1.64215	0	0	1.82909	1.62625	0	0	3.42695	0	1.5653	0	0	0	0	0	0	0	4.66102	0	0	0	0	0	3.02318	0	0	0	0	0.54107	0	0	2.27101	0	0	2.69212	0.218147	0	0	12.9008	0	0	0	0	0	0	0	0	0	0	0	0	0	0	0	0	5.36451	2.97841	0	0	0	0.742067	0	0	0	25.2914	0	0	0	0	0	6.44469	0	1.91512	28.2921	1.67983	3.35485	0	0	1.5987	0	0	0	0.356878	0	0	2.1497	0	0	2.62002	0	0	0	12.8759	0	0	0	0	0	0	0	0	0	0	0	0	0	0	3.34891	0	0	1.48547	0	0	0	0	0	0	0	0	0	4.4465	0	0	0	0	0	0	0	3.06305	0	0	0	5.3716	2.97963	0
MSTRG.52332.3	0	1.66268	7.29338	11.2223	0	22.1819	0	7.80192	0.458503	1.95541	1.76318	12.2799	0.084116	20.8511	0	8.79275	4.04243	2.57209	0	0	0.968182	0.47705	3.05058	0.080326	0	0	0	24.2838	0	0	4.29701	4.28804	0	2.5731	0	0.799779	0	2.47318	0	0	0	0	0	0	0	0.389628	0	0	0.391918	0	0.218249	0.835547	0.398056	0	4.6806	0.194173	0	0	0.932155	0	0	0	0	3.46992	0	0	0	0	0	0	0	0	0	0	0	0	1.60634	10.6332	21.4929	0	7.5969	1.12415	0.462687	2.06085	1.77172	12.7799	0.084143	21.3099	0	8.48242	0	4.17337	2.58215	0	0.549502	0.452867	0	0	0	0.365944	0	0	0.370521	0	0.806084	1.20112	0.398701	0	4.67398	0	0	0.931566	0	0	0	0	3.47548	0	0	0	0	8.36309	3.13981	1.20225	0.077563	0	0	0	0	0	24.262	0	0	0	3.15942	0	2.49342	0	2.00223	0	1.5078	0.267779	2.99961	0	0	0	0	0	0	0.100328
Rte5aG040280.1	0	0	0	0	0	0	0	0	0	0	0	0	0	0	0	0	0	0	0	0	0	0	0	0	0	0	0	0	39.7836	61.076	0	0	0	0	0	0	0	0	0	0	0	0	0	0	0	0	0	0	0	0	0	0	0	23.3018	0	0	0.229466	0	0	10.1829	14.4729	4.65218	2.15822	6.29533	0.688952	0.613863	2.44992	4.84675	0	0.29595	0	0	0	0	0	0	0	0	0	0	0	0	0	0	0	0	0	0	0	0	0	0	0	0	0	0	0	0	0	0	0	0	0	0	0	0	0	23.2873	0	0.229476	0	0	10.1793	14.4693	4.65336	2.15837	6.30101	7.5796	0.688784	2.44969	0.295882	0	0	0	0	0	0	0	0	28.796	0	52.8282	46.0415	61.3254	0	0	0	0	0	0	0	0	0	0	0	0	0	0	0	0
Rte5aG040285.2	0.369591	0.214671	0.523484	0.740334	0	0	0	0.362487	0	0	0.646454	0	0	0	0	0	0	0	0	0	0	0.75895	0	1.98278	0	0	0	0.206336	56.7943	55.9217	3.74893	1.73342	4.757	3.3052	31.1166	0	47.7759	21.7042	14.091	138.284	35.0223	130.061	74.681	0	133.819	4.06847	0.592044	0.48682	0	1.03688	0.238966	4.2957	0	15.5865	0	0	0	0.024005	0	5.73076	0	0	5.78986	2.66413	0	2.1392	1.5691	2.77536	6.24492	3.04588	0	0	0	0	0.482741	0.359441	0.35717	0.582838	0	0	0.350007	0	0	0	0.462977	0	0	0	0	0	0.882647	0	0	0	0	0.552717	72.6746	0	128.747	4.40112	0.367493	0.443417	0.434106	0.81389	4.28208	0.989043	0	15.5618	0	0	0.024025	0	5.72251	0	0	5.77221	2.66249	0	0	1.57003	3.04841	0	0	1.67366	1.98457	0	0	0	0.418403	56.4885	0.206338	43.8496	37.3959	53.2406	0.935705	4.57902	3.44047	28.2812	0	47.1377	40.4643	20.4281	21.4015	13.7334	133.019	31.1747	126.048	0	0	0
MSTRG.80877.11	4.7249	0	14.1422	0	0	2.84217	0	3.99544	0	0	1.75306	3.57308	11.8932	4.58821	3.66661	0	0	4.78785	0	8.46982	7.30928	3.39132	2.67751	2.71717	2.02913	2.60209	0	4.42254	4.30285	3.406	0	3.60109	0	0	0	0	0.079881	3.28246	3.63953	4.94748	4.96585	5.32571	5.54165	0	0	3.76395	0	0	5.88197	0	3.84472	0	9.05907	0	4.83512	7.35172	0	0	0	0	0	0	3.4558	0	3.23791	0	2.09721	1.90888	1.41025	0	11.9293	2.51072	0	0	0	4.69046	0	0	2.94754	0	3.88513	2.48981	0	0	1.74977	3.56164	11.888	4.67465	3.96211	0.975558	5.43936	2.48667	4.75499	8.38503	7.23979	2.72201	5.2659	4.02058	5.56423	4.23224	0	0	5.46516	0	0	3.64915	9.05365	0	4.83845	0	0	0	0	0	0	3.45748	0	0.807572	3.23944	2.10327	0	10.2659	2.37451	0	2.70702	1.95444	2.34265	0	0	0	4.40489	0	0.827385	3.35911	2.85032	3.35375	0	0	0	0.087287	0	3.52382	3.31596	3.57883	0	5.21389	5.05456	11.9454	2.51795	0
Rte3bG021524.1	5.27898	9.56127	15.1879	9.74809	11.5109	2.56875	7.0748	6.91695	14.2	3.05802	9.33451	0	13.3336	2.51488	3.98212	4.87857	4.34414	0	1.81753	5.94491	7.50556	5.98689	3.55772	9.28261	9.51365	17.801	12.0721	8.56502	13.9303	13.1116	6.20643	6.53921	9.93848	6.80496	13.8341	8.18206	13.8527	13.2168	10.1568	12.2677	6.48929	8.48455	14.6848	12.3295	13.0515	5.75033	11.2014	1.80103	4.37527	7.8218	1.54255	8.22382	9.81148	13.8127	5.42301	17.477	11.6025	9.97858	13.9715	8.45735	11.3384	29.3946	9.56588	21.5863	9.71914	10.0064	9.69584	10.3839	8.02388	6.5148	22.3498	10.1185	16.6496	11.9979	24.5175	5.45399	8.99935	9.73785	2.37691	5.80753	6.79336	12.1382	13.7583	3.21668	9.8927	0	13.3517	2.24659	3.16669	4.36964	6.19613	5.63247	0	5.67953	7.35037	5.80906	14.621	17.0039	13.1125	6.04712	10.3947	0.66867	4.01526	7.4801	7.93684	6.37837	9.81129	13.8265	5.42448	11.6132	9.98525	13.9828	8.46374	11.331	29.4105	9.56592	21.5441	12.8222	9.71942	9.69602	6.50849	26.6284	3.64317	4.9227	7.8277	9.83943	17.8323	12.8785	11.2004	11.3563	8.5815	12.7713	10.8506	13.3803	3.02797	9.70233	6.72661	13.0935	4.89745	13.4422	18.1141	7.18742	12.6189	10.0884	11.9436	6.60156	8.23395	22.3496	10.1205	15.0734
MSTRG.52344.12	4.78249	4.24152	9.74471	8.74192	3.11695	5.19827	6.80705	3.57253	5.47704	4.35178	6.60582	1.86313	7.15884	5.17577	2.26436	5.97779	5.46047	5.00778	3.85783	5.50004	6.79742	4.81249	3.68795	5.99316	6.66725	3.7588	6.5618	10.6729	9.59843	6.43275	4.73911	8.19107	6.86191	7.62648	8.98002	4.47714	8.18988	8.69529	8.60862	8.18725	10.3392	9.86498	10.8492	7.12282	10.982	6.92193	7.20221	5.76832	5.51133	8.04875	6.46548	5.96054	6.19747	2.89499	8.63305	7.71787	6.90038	8.22184	7.38889	8.15176	10.0671	8.6747	6.22221	8.1661	10.5251	8.32245	11.0445	7.11079	10.076	12.3426	11.1766	11.5233	9.73922	9.35365	3.27748	4.6713	4.44699	8.55868	5.01039	6.89559	3.70125	4.37931	5.60573	4.38626	6.73167	1.60315	7.18264	4.83672	1.91203	5.70994	5.04038	5.61843	4.79324	5.73843	7.03914	5.30057	10.6904	7.73697	11.3051	6.87046	7.17843	6.01922	5.48589	7.82886	5.91214	7.92625	6.20368	2.89741	8.63724	6.90272	8.22515	7.39294	8.15127	10.0716	8.67356	6.22036	8.16389	7.44123	10.5286	11.0387	12.3412	8.3739	3.57217	6.24318	5.7677	6.33403	3.22101	5.61412	7.44812	7.42531	10.674	7.95488	7.1059	6.8117	7.45909	6.76443	7.4721	8.56997	5.10699	7.82155	8.03482	6.46542	8.1048	8.702	7.99214	10.2699	9.68467	11.1799	11.5237	9.91676
Rte9aG069852.1	9.71164	15.1075	11.1495	18.1921	16.6684	29.8954	46.7133	11.2964	23.5984	16.6069	34.0798	16.3642	0	51.6325	45.637	44.5958	32.0514	60.6165	30.2875	31.5161	33.5011	33.6828	21.7779	79.4812	32.9641	41.9168	56.6862	0	70.2953	46.7204	93.5044	137.486	52.7767	47.1553	97.5063	28.1516	53.4094	80.419	83.1026	79.8478	68.5987	62.2837	82.9306	0	64.3095	43.088	60.9619	48.2858	32.9856	31.2688	38.0668	59.1308	5.58411	119.731	27.8942	47.3676	19.3034	42.3333	32.5979	30.8425	30.3901	42.614	15.9312	16.0717	34.7636	58.0367	38.6578	57.5398	51.9899	67.4259	0	0	0	53.9861	44.4728	8.02534	15.3154	13.8085	26.7071	48.0974	11.5547	26.3334	20.0937	11.2088	31.6639	14.2296	0	52.3846	42.0577	39.5875	61.4233	31.3981	60.5586	33.4652	31.6272	31.8383	80.8904	0	64.5988	47.282	59.7405	47.5467	26.6718	28.7445	63.5396	33.3693	5.66781	119.123	27.6792	19.4436	42.3013	32.3047	30.8026	30.7965	42.6157	16.1494	15.866	82.3442	34.9659	38.2289	67.7403	6.10705	23.0029	73.8124	65.2026	33.5657	44.6713	0	39.5047	61.4977	0	27.3175	72.5543	40.2388	66.3887	49.5055	46.6849	95.263	37.388	54.1626	70.2578	98.1432	80.2825	81.0654	77.5225	61.8881	59.3149	0	0	0
MSTRG.26106.9	0	0	9.33009	9.23186	0	0	0	0	0	5.77035	0	0	2.97575	7.82189	0	0	3.36825	4.3809	0	4.02683	13.4531	0	0	9.00962	1.09909	0	0	6.98029	0	0	0	0	0	0	0	8.20586	0	0	0	9.52161	0	9.426	2.96718	0	1.45152	4.86477	0	1.79711	6.16253	0	1.67398	0	3.67587	0	6.23834	0	0	8.31464	0	0	0	0	0	0	13.7876	3.87717	6.60977	5.88575	7.5037	0	11.3245	11.3456	0	0	3.37504	0	0	9.28474	0	0	0	6.98933	0	6.60809	3.55681	0	2.96146	8.50841	0	0	0	3.06834	4.23303	4.21282	12.8675	0	3.1673	5.87059	1.43322	4.65409	0	1.69486	5.59802	0	0	0	3.68605	0	6.23837	0	8.25883	0	0	0	0	0	0	0	13.7537	6.59094	0	11.0227	0	0	7.70293	1.05962	0	4.38511	0	0	6.46197	0	12.4788	0	0	0	0	0	14.9591	2.48501	0	7.45044	0	0	9.21064	0	8.46518	11.3349	11.3624	0
MSTRG.52341.5	8.42249	0	0.753906	0.805639	1.1285	2.52322	2.246	8.90296	0.188716	0	0	6.10548	1.65262	3.89034	3.5018	1.95298	0.682902	0.495539	5.30602	0	0	13.8105	1.19337	0	0	11.3489	3.13567	0	1.66178	0	0.524929	0.7888	2.54213	0	0	0	0	0	0.786099	0	0	0	0.490938	0	0.983518	0.865095	0	8.58806	2.00442	0	0.537505	0.298808	1.28945	0	0	1.35833	0.760532	1.12853	0	0	3.28071	0	0	5.55203	0	1.50097	0.166943	1.10853	0	0	0	0	0	4.8718	5.3001	8.91207	0	0	2.52138	2.02205	9.08226	1.64006	0.189681	0	0	6.35084	1.65147	3.7633	2.7983	1.98532	0	1.52598	0.503879	0	0	14.2953	0.482051	0	0.924112	0.843148	0	8.03472	2.03282	0	0.294718	0.967724	1.28799	0	0	0.762036	1.12732	0	0	3.28712	0	0	5.53877	0	0	0.167177	0	4.95596	1.03461	2.02622	0	0	10.7558	12.8104	10.6974	0.257119	0	1.76337	0	0	0	2.47703	1.67631	0	0	0	2.75753	0	0	0.755719	0	0	0	0	0	0
MSTRG.52341.7	0.89182	0.231608	0	0	6.583	0	0	0	0	0	6.50913	0	0	0	1.73115	0	0	0	1.76294	13.9979	1.79651	0	0	12.6178	4.24819	1.71501	1.83302	12.2697	0.359601	0	0	6.40522	2.74582	0	12.5739	11.3094	19.7573	0	2.71579	0.903249	3.4552	6.15909	6.76857	38.4378	0.49477	0	0	0.846473	38.2191	0.649669	31.4367	0	30.3874	0.601013	8.04885	5.91404	30.2901	0	26.9176	0	0	0	0	13.8924	0	11.0267	3.19253	0	1.38307	0	0	8.07025	0	12.512	0	0.868615	0.219592	0	0	0	0	0	0	0	6.87459	0	0	0	1.70091	0	0	0	0	16.4378	0	0.181871	6.10187	19.7423	0	0	0	0.312301	36.0849	0.743672	0	0	30.3646	0.605735	7.94448	30.1009	0	26.8343	0	0	0	0	13.8141	0	0	3.15642	0	0	0	0	13.4638	4.08208	1.83573	3.30082	0.739189	0.144811	12.263	0.922437	13.2153	0	5.73301	2.57765	0	10.9791	5.58675	22.023	0.331582	23.4434	0	8.50706	1.00121	3.00983	5.93066	0	8.07591	0
MSTRG.52345.3	26.5292	18.8777	21.7174	28.3437	17.9386	17.1985	12.0752	27.8448	25.9322	28.6222	26.3468	29.8196	12.4685	41.6252	37.7516	35.1604	28.767	30.4509	31.1551	40.3203	33.1602	36.9274	23.201	22.887	23.6045	32.2807	45.8247	15.8927	4.67546	1.84043	4.32465	5.66933	8.06741	5.32123	16.8139	30.3148	15.7006	19.4609	17.6438	29.9154	25.3165	61.9953	21.849	16.9429	24.2118	36.9257	11.0346	46.1682	62.5719	19.2023	48.2593	16.865	7.80029	10.0158	42.7261	9.0523	18.4134	21.4357	10.8755	5.48356	2.43923	0.827517	4.7385	8.36263	4.6134	10.1593	14.7112	9.19633	9.19173	3.18998	13.8339	12.0073	17.5352	34.1752	38.8429	23.8697	18.6601	25.4319	16.5322	12.4106	27.7371	29.0202	25.1218	27.5604	25.2241	28.42	12.4709	40.1754	36.7464	34.14	9.82192	26.9145	30.6743	38.0604	30.3117	37.3072	21.0132	17.6027	23.844	35.4311	11.0067	46.1037	62.4538	18.048	16.593	26.5124	7.80309	10.019	42.7721	18.396	21.4431	10.8783	5.48837	2.43728	0.826094	4.73768	8.36735	0	4.61094	14.6995	3.18576	13.5119	21.92	18.945	21.017	22.6213	29.4857	21.0635	27.0274	2.05099	15.887	4.48413	2.68659	1.59065	2.57389	8.03984	5.0953	16.3501	18.3489	15.1479	17.3759	32.6568	19.4012	17.3403	28.5619	24.3767	59.69	13.8258	12.0147	16.8822
Rte8bG064960.1	16.0193	17.8208	2.34255	8.05168	13.2766	15.1575	10.0866	7.83346	16.434	12.9246	8.90891	9.36136	0.837533	0	8.64124	17.9297	6.65332	13.6856	11.0784	14.4406	4.79843	24.6787	18.449	8.70949	10.2729	28.6441	7.73912	2.01691	9.22556	13.6639	16.6343	15.2128	15.8547	15.2975	8.44735	0	1.44045	9.39356	9.93471	6.87705	3.39231	9.49073	6.5699	0	7.55007	11.0163	19.7581	15.7486	9.26913	17.0086	9.81026	24.4905	1.35474	14.894	0	0	3.00416	7.33694	0	1.3634	3.65843	3.61978	0	6.84163	4.41212	3.34514	4.75562	2.49975	5.98364	6.66021	0	1.82643	6.41141	11.0093	10.092	16.4259	18.2007	9.56161	15.2033	9.88764	6.7529	8.54215	16.0659	14.1678	9.27037	10.3875	0.839153	7.19074	9.61507	17.5457	10.034	6.8237	14.6962	15.0888	7.85696	23.5847	7.05143	0	7.39828	11.6571	19.2837	15.4641	8.23428	17.0324	24.8967	17.4459	1.35449	14.8915	0	3.00784	7.3352	0	1.36192	3.65625	3.61553	0	6.85038	0	4.40928	4.75293	6.66199	0	16.5764	11.6112	7.28139	8.60168	26.4952	17.5099	14.1615	7.67408	2.02381	7.28118	8.38494	13.7489	13.0028	15.7684	14.866	7.91017	0	1.189	11.5899	2.74028	9.09262	9.40585	7.63448	2.64365	9.67058	0	1.82842	5.74657
MSTRG.4098.2	3.09351	1.99282	7.03143	2.41644	9.97206	0.879795	7.8494	2.5012	1.45697	2.30019	1.55154	4.71778	2.19086	4.6766	4.84356	3.34	0.472496	5.43279	1.68921	3.51044	3.61044	4.24706	3.74189	8.92287	7.42738	0	0.506741	6.3231	6.4076	3.23587	1.18399	3.48882	3.46464	1.1762	19.6105	3.05577	11.4444	18.6235	7.90668	22.5368	17.5973	22.3596	19.2402	0	22.069	9.58535	7.10464	5.76429	4.46665	8.92441	2.68912	6.65659	3.81275	3.4772	1.94351	1.46576	0.897755	0.733123	0.932552	6.51501	3.72418	2.01681	2.32847	3.76432	3.02709	3.1635	1.52694	1.94874	1.77678	1.45272	2.29223	1.82348	0	0.313006	0.348167	3.52131	2.16403	2.2754	0.830435	7.53157	2.48941	2.43477	1.46083	2.08722	1.57728	4.59432	2.19244	4.32617	4.55908	3.24565	4.51694	0.491795	5.30072	3.30886	2.38903	4.17223	19.106	0.922154	20.7579	9.48038	7.61661	6.00869	4.78548	8.9468	6.82698	5.08602	3.81198	3.47948	1.94355	0.898114	0.734071	0.932609	6.50917	3.72563	2.01546	2.32696	3.76581	5.04268	3.02711	1.5266	1.45199	5.75599	3.4162	9.12585	9.10876	7.22943	0	0	0.963799	6.01541	6.32252	7.06538	5.43776	3.1584	2.34239	3.39435	1.06507	19.5928	1.84478	11.6014	15.2658	17.2972	18.2376	7.72236	21.9488	17.1957	21.7806	2.29079	1.82218	0
MSTRG.60496.1	11.563	8.00707	5.11145	8.7589	9.23248	13.7121	7.87157	8.58066	3.01952	10.1718	9.75237	19.773	1.84837	12.2187	13.9606	13.654	18.7836	16.7686	21.7523	13.1434	22.0748	20.3502	18.9765	9.13553	23.6844	12.1147	8.74677	2.91821	0.71871	1.59943	8.29514	8.40885	8.14379	8.82675	3.99213	4.02324	2.55341	4.42136	1.51011	2.61241	2.39941	1.83539	4.20355	1.15586	5.81482	10.4197	9.24344	15.1567	6.89302	14.0548	16.659	12.0421	3.37384	1.14053	8.61088	6.29319	6.298	5.26665	3.27371	0.677518	0.754381	0	0	4.99106	1.24275	1.11689	2.06698	1.73781	2.8131	2.40323	6.35462	10.1131	3.79297	12.6848	4.80816	11.3452	8.20313	8.69662	13.468	7.51151	8.76862	6.34516	2.72161	9.75343	9.42844	19.7008	1.84575	11.7228	14.1751	13.5421	8.23811	17.9105	16.7826	12.5725	20.388	20.2641	4.58035	1.70596	5.5949	10.1918	8.97072	14.2117	6.81068	13.9729	12.158	13.8199	3.37947	1.13943	8.60906	6.30124	5.27307	3.2716	0.677117	0.753775	0	0	4.98745	1.18363	1.2421	2.06759	2.40194	5.28854	18.4385	9.17538	8.64031	23.2001	12.4981	16.317	13.7387	1.15037	2.91655	1.17129	0.220259	1.57221	1.58352	7.40705	9.00115	3.54577	4.05175	2.39525	5.48397	0.76134	4.62008	1.36681	2.57978	3.03209	1.81607	6.3563	10.1123	4.57336
MSTRG.52349.7	7.13258	2.77752	0	1.63165	3.88007	9.9509	0.737779	8.5678	1.18847	2.40204	1.3963	6.93795	2.6575	6.86731	6.78964	8.56462	11.1303	10.0594	10.5976	5.68152	9.92527	5.13935	10.2593	0.923411	5.2903	0.899787	0.341611	0	2.55811	3.08664	0.412437	0.434247	1.22772	0	4.09651	0	10.2285	2.32923	0.306641	0.801964	1.7855	2.00061	0.803448	0	5.7808	3.3305	1.55714	21.3527	5.86101	2.87767	5.83123	5.97647	0	0	0	0	0	1.04461	0	0	2.51736	2.65016	2.0139	1.05492	0	0	0	0	0	0	2.80863	0	0	0	2.59039	7.00681	2.74446	1.38315	9.79633	0.938065	8.6586	1.09091	1.17069	2.25988	1.43954	7.18325	2.65812	7.0348	6.47509	8.54381	1.39253	10.9058	10.0249	5.82637	9.88419	5.00631	0.690659	1.20268	5.72051	3.0654	1.34928	21.2406	5.5615	2.84357	5.83804	4.65757	0	0	0	0	1.0455	0	0	2.51771	2.64961	2.01372	1.05505	0	0	0	0	0	9.75938	2.05796	0.922192	5.22423	0.826235	1.76406	0	1.56918	0	1.44462	0	3.09274	0	1.16972	0	2.83903	0	9.39957	1.56648	0	2.21916	0.316945	0.804165	1.81023	2.00702	2.81085	0	3.64081
Rte5aG040294.1	8.43694	7.91511	45.8113	6.499	0	0.331039	0.842863	0.668245	1.11478	0.722739	0.15387	3.85119	15.6766	0.783364	1.4102	4.62854	9.5047	3.40045	4.18477	7.78944	7.25815	2.59249	18.8225	16.2031	44.9891	0	1.62537	6.11173	5.03529	0.829288	9.00329	16.398	4.21341	1.779	1.94255	2.80036	0.901597	15.9432	9.64967	14.3046	29.7161	16.3911	55.4507	3.9561	5.0876	42.4286	13.8687	11.3124	11.8987	13.1868	11.9842	22.5908	21.1622	0	13.2668	3.65292	7.00625	6.72523	3.05009	0	2.88901	0	0.674647	5.45341	0.423134	0	0	1.06495	0.961332	0	4.72461	28.7745	0	4.47311	0	8.33688	7.74575	6.09547	0.315405	0	0.657877	0.289237	1.12826	0.733579	0.15549	4.0305	15.6924	0.819115	1.3436	4.74052	4.33387	9.39509	4.16067	8.03581	7.1822	2.67428	56.9767	2.76945	5.6477	39.875	15.1933	10.1136	12.2359	13.1965	22.0749	22.9717	21.1169	0	13.2551	7.00283	6.73874	3.05493	0	2.88632	0	0.674147	5.45567	0	0.422675	0	0	56.4477	19.2406	10.0272	16.4404	43.5684	0	0	1.29351	0.27407	6.10958	0.155265	1.70084	1.24432	10.6766	4.41689	1.73473	1.81583	2.72078	0.987173	28.3953	38.8676	15.1261	9.2156	13.4783	30.0982	16.9551	4.72701	28.7462	0
MSTRG.82883.1	12.7586	11.241	0	7.21255	30.7574	15.638	22.153	12.8654	0.426488	7.42159	3.95199	11.1462	2.04422	15.8369	22.135	12.4189	3.6996	5.64225	0.399681	3.25033	5.87707	3.34295	8.81089	0.742959	6.07434	0.536921	0.384857	0.264223	11.9463	7.37072	11.297	0	14.953	13.3247	10.8941	0	5.19848	7.91775	3.22835	2.48335	1.07166	1.12589	0.70168	0	2.19696	5.11788	7.95613	0.583819	0.143811	7.40543	0	6.33769	0	22.123	0	0	0.508854	1.17516	0	1.87308	5.62868	9.13029	5.68527	6.71435	2.11189	0	7.34728	0.179258	3.68345	0.909864	0	0.46936	2.99793	0.563764	3.28629	12.4325	11.1506	6.22827	15.4391	22.4736	12.6447	5.22065	0.450094	7.61371	3.836	10.9762	2.04301	15.8104	21.3003	12.3962	11.7727	3.66348	5.62502	3.29536	5.52407	3.32835	0.698001	0	2.12696	5.03036	7.0825	0.532893	0.135708	6.10607	5.57199	3.43321	0	22.1256	0	0.509487	1.17733	0	1.87494	5.63023	9.12681	5.67427	6.71228	3.28166	2.10995	7.36588	0.912245	0.242649	8.87331	3.17019	0.766545	6.36558	0.502495	0	0.797761	9.6621	0.2648	6.04075	6.24639	7.40165	0	14.5766	12.8979	12.1799	0	4.74488	10.6426	1.16338	7.26412	3.08764	2.39337	1.0205	1.05548	0	0.469935	0.84762
MSTRG.16138.12	14.3639	10.2848	21.9058	20.261	22.9839	20.5846	32.7139	7.69726	4.86873	6.71418	5.5835	6.3655	56.4824	13.9379	13.4716	8.12883	4.61807	6.4429	5.10888	10.3664	15.028	1.69929	13.0084	26.2321	14.9096	4.64872	5.58681	37.1726	1.20742	0	12.7956	28.3153	21.4595	19.0129	5.71166	52.0225	3.40771	7.06752	6.51303	3.81641	10.4265	4.9136	4.88133	31.9213	6.34254	5.81201	19.528	8.52336	7.60513	16.2802	7.2807	13.7272	39.3702	22.9646	29.0506	32.4798	12.9245	21.515	32.8745	10.8559	6.61386	15.6793	11.758	29.8216	14.3084	5.56521	5.81055	3.02076	5.62608	13.3564	62.7516	28.3513	29.0931	4.96285	5.43438	13.7419	10.1713	20.7365	20.2863	31.6407	7.79588	9.24964	5.08996	6.10107	5.21696	6.46291	56.5209	13.0332	12.6056	7.32145	10.8604	4.59564	5.86988	10.1997	14.8585	1.89746	4.84196	32.9993	5.93919	6.03333	19.8774	9.59338	7.57749	15.3448	14.1319	20.7074	39.3702	22.9647	29.0577	12.9366	21.5077	32.9141	10.8701	6.61558	15.6741	11.766	29.8187	10.6419	14.315	5.78732	13.3538	39.8735	12.7818	16.1118	26.2548	14.0371	4.86776	6.38522	2.34519	0	37.1507	0.63366	0.975254	0	30.8035	19.546	18.5903	4.97332	42.6056	3.31794	2.00599	3.88588	6.79408	6.62672	3.8646	10.1254	4.83465	62.6742	28.3411	26.8343
RteUnassG090502.1	0	0	0	0	0	0	3.35001	3.76472	0	0	0	0	0	0	0	0	0	2.09669	2.69278	0	0	2.09356	0	0	0	0	0	4.26962	0	0	3.75353	4.52027	0	6.7897	18.9684	0	24.9505	9.67145	7.15552	0	23.8894	22.6221	0	0	10.0451	0	4.42954	0	7.8001	3.51849	0	4.24646	0	0	2.91091	4.63127	8.72959	1.04254	1.93571	13.9427	21.9962	0	45.0925	3.07897	12.5677	3.84076	6.25897	10.5326	3.17048	4.89921	0	0	8.36939	3.85506	5.086	0	0.835433	0	0	3.19778	3.29406	1.05474	0	0	0	0	0	0	0	0	4.53769	0	0	0	0	4.00721	0	4.11779	22.2044	0	4.18368	0	8.72069	3.39175	6.79393	0.282467	0	0	2.90284	8.73614	1.03674	1.93697	13.8909	22.0107	0	45.0896	3.06014	26.6063	12.5643	6.28306	4.85672	0	0	0	0	0	0	0	0	2.30706	4.28798	2.6117	6.33191	0	21.6949	0	12.5421	35.3846	3.35831	32.1447	0	13.2786	14.9553	16.8187	8.91747	29.8751	25.3655	0	0	8.58635
MSTRG.52361.8	0	3.28322	0	0	0	9.11399	0	0	1.04321	7.43548	3.77448	3.78022	2.46084	11.8623	0	0	0	1.87164	9.01715	2.89207	13.8103	3.71819	6.30388	0	0	4.7406	2.50283	11.9378	0	0	2.71195	13.4312	3.38695	7.9683	0	0	0	2.87124	0.915041	4.46647	5.09582	0	10.7083	0	0	4.07782	5.10443	0.569917	3.28704	5.34244	0	4.08554	6.22552	0	0	7.88829	1.12537	5.70017	0	0	0	0	0	4.45065	4.87075	0	5.25375	5.61719	2.4463	0	0	0	13.3229	0	0	0	3.72405	0	8.62963	0.585422	0	4.97485	1.01692	7.83511	3.59437	3.60106	2.46414	12.4614	0	0	2.98747	0	1.81323	2.96973	10.1059	4.16768	9.38463	5.19457	2.48281	4.07004	4.407	0.567807	3.24989	5.25361	4.07195	8.40269	6.22023	0	0	1.12265	5.70659	0	0	0	0	0	4.64993	7.63612	4.86859	5.29245	0	6.70534	6.7054	7.07024	0	0	4.35638	0	0	0	11.9282	9.89611	3.05591	0	12.2923	3.33504	8.45563	0	0	4.51551	0	0	2.83143	0.780117	7.9265	4.07501	0	0	0	5.71458
Rte9aG069418.1	0	0	0	0	0	0.035064	0	0	0	0.453046	0.047745	0.167504	0	0	0.430984	0	0.517521	0.264712	0	0.661425	0.295689	0	0.236751	0	0	0.613301	0	0	2.92938	3.62232	0	0	0	0	0.180811	0	71.5335	0	0	25.0012	18.9625	26.3396	18.8534	0	19.4082	0.139618	0	0	0.105238	0	0	0	0	1.10287	0	0.450377	0	0	0	1.84072	0.102683	1.08373	6.54676	0.281905	0.703476	0	0.793845	1.79162	0.629521	0.138155	0	0	0	0	0	0	0	0	0	0	0	0.179592	0	0.453782	0.047815	0.167518	0	0	0.421345	0	0	0.522416	0.263888	0.636781	0.331364	0	17.3644	0	18.6661	0.131663	0	0	0.099655	0	0	0.07012	0	1.10205	0	0	0	0	1.83959	0.102618	1.0848	6.54529	0.281799	2.32323	0.703269	0.794208	0.138345	0	0.226018	0	0	0	0.535914	0	0	3.94898	0	3.47239	3.71972	3.45892	0	0	0	0.164618	0	68.4307	0	0	0	0.108727	23.3829	17.1199	24.85	0	0	0
Rte11bG084797.1	0	0	0	0	0	0	0	0	0	0	0	0	0	0	0	0	0	0	0	0	0	0	0	0	0	0	0	0	9.07607	20.0922	0	0	0	0	0	0	0	0	0	0	0	0	0	0	0	0	0	0	0	0	0	0	0	3.50938	0	0	0	0	0	6.95694	20.241	10.7413	0.620997	1.23793	0.119296	0.591345	0.695455	12.2607	0	0	0	0	0	0	0	0	0	0	0	0	0	0	0	0	0	0	0	0	0	0	0	0	0	0	0	0	0	0	0	0	0	0	0	0	0	0	0	3.51462	0	0	0	0	6.95665	20.2226	10.744	0.6207	1.23872	10.0242	0.119211	0.6947	0	0	0	0	0	0	0	0	0	12.484	0	21.7787	40.367	20.1906	0	0	0	0	0	0	0	0	0	0	0	0	0	0	0	0
RteUnassG090140.1	12.8736	11.2064	3.67881	11.4367	10.1394	10.269	9.00119	7.78625	7.62976	9.83769	7.43274	7.74903	0.302299	13.7705	13.1886	9.14111	25.6381	41.7903	24.9614	26.4242	16.708	28.6372	30.0586	10.5927	23.6825	2.34471	2.06044	5.24856	77.5242	56.9121	8.77553	6.27339	17.5145	12.7922	16.6327	1.98225	81.447	22.5229	20.2074	56.8457	26.5015	45.4316	30.8969	1.02874	38.028	26.6552	18.5805	18.435	22.5958	19.95	8.97557	19.4843	0.098955	11.1662	1.76428	0.376408	0.118735	0.250377	0.192843	9.19844	9.68501	7.84176	9.5406	3.39946	3.4899	5.92441	5.40367	11.7262	3.23735	3.38674	0.749723	0.603725	0	2.13818	15.4903	11.5211	11.1596	11.422	10.0224	8.66739	8.64998	10.7566	7.78403	9.76625	7.39101	7.06613	0.302258	13.5732	12.6161	9.18311	21.4327	25.7174	41.3133	25.8936	16.5431	28.3544	31.1482	0.946116	37.9525	26.2292	18.5146	19.0476	22.9482	19.7838	18.7379	19.023	0.099006	11.1601	1.76439	0.118816	0.250224	0.192967	9.18853	9.70369	7.82993	9.54614	3.40124	12.5855	3.49021	5.40449	3.38677	0	29.3499	22.5717	10.7655	23.9316	2.21103	0.807831	2.52628	55.9576	5.24201	57.936	36.0931	56.6635	4.11301	17.068	12.1325	16.7288	1.57068	82.4971	16.4648	14.1682	22.4875	20.3434	56.4276	26.3673	44.9278	0.74986	0.604013	0.05838
MSTRG.52363.34	13.0348	16.7186	15.3666	12.2383	20.3923	10.3239	13.0153	9.84524	9.13625	12.3004	14.4573	18.3626	11.9324	21.0676	3.53553	17.0182	7.71626	14.0926	6.86814	6.14142	13.0858	10.5141	12.778	13.8265	9.33328	9.57024	11.37	18.8122	11.4506	4.6028	14.0999	16.2205	26.2165	19.5744	20.3974	7.52177	9.54991	16.6641	17.0626	21.338	21.0398	16.4476	17.5582	11.9097	19.7755	10.0311	16.2278	15.3563	11.3277	21.1125	11.9535	15.6558	2.7478	5.24862	8.56497	0	8.08835	8.35577	0	5.40532	6.93331	5.18114	6.1213	7.31509	8.03687	7.70824	6.19427	6.96716	7.94117	7.23511	4.76592	7.21016	0	10.6185	8.42858	13.19	16.4109	10.2241	10.7528	13.0212	10.4532	13.8633	8.49301	11.768	13.4622	17.8092	11.9375	20.6205	4.26291	17.2476	8.70839	7.97002	13.5672	5.54686	11.8759	10.9267	17.56	7.45383	19.2001	10.6453	17.0356	15.2825	11.251	20.503	16.8333	18.973	2.78019	5.2695	8.57886	8.08578	8.34993	0	5.39959	6.93346	5.18688	6.11885	7.31711	11.4051	8.0189	6.20336	7.23036	8.33242	11.0992	15.9012	13.4345	8.84288	9.50785	15.4928	15.476	10.6947	18.8131	6.63688	9.61061	5.22263	19.3228	25.1123	19.5612	20.6712	6.09681	8.82935	12.5125	10.4691	16.6065	15.8766	19.8778	21.5546	16.577	4.77887	7.24102	0
MSTRG.33630.6	8.11658	8.77249	13.4117	8.69742	5.40621	8.006	7.56634	12.3325	5.83526	7.50283	8.56576	5.3507	9.42459	7.6524	11.1496	8.54598	7.70919	14.4303	11.9062	14.2834	15.9632	0	11.6719	15.618	10.7761	10.2469	12.6327	13.1156	7.55628	8.35145	4.2439	11.3454	4.29128	10.65	18.2338	12.5215	15.7924	11.8393	14.7489	0	18.7739	17.6199	20.2257	17.1321	15.1444	5.09028	12.0568	10.9918	18.0261	7.94877	18.9114	9.30109	15.8346	9.92323	10.4041	14.4159	8.94697	9.07366	15.1263	9.93741	7.17552	7.40823	10.516	11.8476	10.5482	6.19958	9.32609	9.16057	7.5484	10.3552	10.8425	9.14523	12.9378	10.4564	8.12643	8.02732	8.56834	8.8079	7.52761	6.83369	11.9589	8.20228	5.57231	7.19538	8.44041	4.834	9.41956	7.53389	10.5186	7.21297	6.24594	7.73069	13.9954	14.3889	15.2868	0	19.2849	15.3324	14.4912	4.99707	10.5594	11.2943	16.7767	7.24278	9.48511	15.2005	15.8353	9.91497	10.3914	8.94963	9.07136	15.1267	9.94273	7.17068	7.42184	10.5079	11.8355	8.16908	10.5476	9.33725	10.3529	11.6588	11.5399	10.7479	15.6701	9.73831	9.06295	12.0127	16.3396	5.97981	13.1072	6.38256	5.08199	8.39772	9.92714	3.73282	10.4807	17.2409	11.154	15.348	11.118	14.1035	11.7969	14.536	2.835	18.2074	17.4591	10.841	9.14344	12.2094
MSTRG.14805.11	0	1.75913	5.851	0	0	3.17295	2.90137	0	0.881177	1.9995	2.5021	0	2.64358	4.59771	0	0.683394	6.6406	0	3.03826	12.9	8.5708	5.14117	6.71418	6.908	12.0964	0	13.0875	3.07829	4.72762	0	0	8.69908	6.10598	4.56659	11.4474	3.8066	6.79069	14.5958	17.5802	6.9968	9.82683	19.9626	15.4616	7.04304	6.36904	7.55632	1.92244	4.6412	11.2872	4.83115	4.22771	4.94233	8.9372	6.03189	2.84468	0	15.2703	4.37461	4.73413	11.9271	14.0153	7.65297	14.5328	5.58242	21.0221	26.4947	11.7318	19.1988	18.6192	11.0059	5.21221	6.49327	3.83741	16.4641	1.49926	0	1.82552	2.09688	3.0183	3.00698	0	1.52098	0.813861	1.96642	2.28028	0	2.64485	4.89824	0	0.668824	0	6.17513	0	13.0001	8.75672	4.9347	15.1236	10.5142	6.65126	8.72334	2.57232	5.02944	11.3047	4.32544	5.19969	5.9999	8.94982	6.05222	2.85284	15.2804	4.3777	4.74013	11.9129	14.0166	7.66311	14.538	5.58509	12.5462	21.004	11.738	10.9924	4.9184	6.56941	3.42038	6.79859	11.5342	2.04987	4.16552	8.31033	0	3.07518	8.4444	14.2162	0	4.78056	5.67544	4.27811	10.7345	4.52259	6.67321	5.28056	11.9863	14.733	18.6952	7.36343	10.2125	20.1679	5.21178	6.49023	6.42374
MSTRG.60549.18	0.304808	0	33.1327	5.98651	6.59396	8.3148	5.19708	4.70064	0	0	0	3.26242	32.581	1.31699	2.83366	2.18052	1.72966	1.57986	1.01641	1.44436	0	1.68356	0	0	0	0	2.31889	11.6897	2.57636	1.57517	0	0	0	0	0	17.6072	0	1.32339	0.082296	2.54243	0	0.791707	0	15.0224	0.417135	1.3532	0	0	0	0.539279	0	0	23.5458	1.01216	12.4118	30.0358	13.1382	2.27349	16.1641	0	5.56829	0.839664	3.75441	33.9239	0	1.59176	1.06285	1.07078	2.13155	2.96316	71.5293	41.7811	10.5518	0	0	0.347006	0	6.41944	8.52249	5.54132	4.91203	0	0	0	0.4312	3.22886	32.6153	1.97873	1.93488	2.29274	6.53017	0	1.65479	1.34579	0	1.6995	0	14.2903	0.543429	0.448157	0	0	0	0.601906	0	0.391483	23.5286	1.01292	12.4164	13.1472	2.27329	16.148	0	5.54191	0.836714	3.76377	33.9537	7.30941	0	1.06515	2.9578	44.6985	0	0	0.460124	0	0	1.64858	0.445759	3.05382	11.6879	0	0.520481	1.80748	0	0	0	0	20.9262	0	0.443933	0	1.37996	0.089616	2.61917	0	0.890605	71.5131	41.7225	14.9031
Rte5aG040315.1	6.68773	3.91719	3.61942	3.01461	1.84767	5.81978	3.656	3.89343	3.98408	6.47632	3.43176	10.5175	5.14816	5.0286	5.4381	6.31345	13.8445	10.2572	6.51021	2.74503	6.72646	6.85506	5.32827	0	4.26527	10.1283	1.80129	2.59662	1.13866	3.35531	5.46605	2.6505	6.44599	5.61352	1.04889	0	0	1.91033	1.80648	3.83862	2.4682	0.917479	0	0.601653	1.2031	5.77111	5.48207	8.38088	2.16443	4.10173	5.5837	6.94864	6.03766	1.36237	0.992058	0	1.87881	2.08283	2.74792	0	0.97885	1.73512	1.27683	3.09915	1.11955	0	1.41448	0.979379	1.27205	2.44156	3.95612	3.35058	4.48031	4.1609	6.75801	6.48911	3.74111	2.93521	6.0868	3.5863	3.38127	5.53881	4.25476	6.53379	3.97784	10.4077	5.11754	5.32454	3.89193	6.31504	5.5658	13.7272	10.1862	2.74655	6.10152	7.51446	0	0.89132	1.26333	5.63556	5.36573	8.39338	2.36968	4.18574	7.11757	4.16394	6.04117	1.36178	0.99183	1.87902	2.08256	2.75119	0	0.980096	1.73408	1.27604	3.09603	0	1.12052	1.41498	2.43812	4.7713	5.11645	1.75008	0	4.02303	9.79885	13.4462	6.89079	1.15699	2.60252	0.91406	0	3.099	1.0489	6.18446	5.71307	0.947481	6.07115	0	1.14791	1.67103	1.83294	1.80185	3.87839	2.54205	0.840449	3.95388	3.34965	2.65337
MSTRG.52372.9	15.7512	16.0657	4.34101	12.2842	16.4926	13.8722	11.3362	21.1912	10.2382	19.2439	19.9908	21.4794	10.0209	23.3032	26.8321	29.2801	35.3055	30.6622	34.7344	26.2536	35.619	46.182	35.3952	22.026	30.9771	8.71083	8.11679	4.95486	1.54581	0	11.2874	7.78343	13.725	13.3119	4.48736	10.8653	4.34948	7.41253	4.26034	5.74666	5.27596	6.94819	7.13802	9.85992	7.05208	23.2276	22.6646	26.3089	20.9342	27.4867	24.5685	26.7603	6.23437	8.2422	6.66418	6.72846	7.93789	9.34601	5.72128	1.66271	1.85268	0	1.74203	8.7149	2.08659	1.41715	4.83667	1.31041	2.37192	1.56595	8.77512	11.4867	7.49652	9.80561	7.00548	15.8618	15.7876	12.2095	13.5337	11.2381	21.5314	13.0525	10.2089	18.6085	19.0601	20.6415	10.0486	22.387	27.7508	29.1011	17.6806	34.9551	30.0842	25.9833	36.2796	44.708	6.96674	9.40333	6.95011	22.8401	22.9257	25.99	20.3296	26.9859	26.3181	24.4694	6.23687	8.24231	6.66435	7.94133	9.35391	5.72495	1.6622	1.85119	0	1.74293	8.71466	2.64356	2.08791	4.83724	1.56757	10.3965	34.437	23.1978	20.8551	30.2888	8.56993	12.3712	12.9728	1.78798	4.94976	1.36036	3.07922	0	6.08338	13.6295	13.1399	4.48824	8.55543	4.27887	9.75121	4.61994	7.48217	4.13388	5.24121	4.80498	6.72192	8.77182	11.49	7.63469
Rte5aG040319.1	8.1002	0	0	11.0042	19.4915	2.51094	0	3.70091	9.20476	10.1967	17.5116	9.55933	11.589	7.42723	0	8.0466	2.84794	5.66366	5.37345	0	15.8938	1.23222	8.44256	6.33509	8.13377	17.5005	18.9349	0	7.87298	18.0455	8.10517	8.04792	16.8327	3.15397	0	20.8403	18.7178	5.96105	15.5538	11.2033	17.0666	14.8249	0	3.57884	13.4752	10.3576	5.23207	10.9967	10.5323	11.0299	18.8399	11.566	13.6265	16.0007	10.5654	0	0	9.37559	15.5987	8.79256	0	0	11.7802	1.19845	9.51459	6.94524	9.98515	10.1545	3.88745	23.7957	0	3.89795	10.7118	11.3937	7.30597	8.41577	0	10.8844	2.2895	2.52811	6.45736	18.2986	8.85066	8.69508	16.7002	9.53661	11.5908	6.91948	0	7.39399	9.25904	3.95866	6.27956	0	18.56	3.05815	0	15.2313	15.5258	9.26865	4.69276	8.90845	11.5043	11.4769	11.2941	7.97721	13.6341	15.9927	10.5693	0	9.37297	15.5958	8.81152	0	0	11.7791	1.19573	3.11132	9.53709	9.99311	23.61	0.924697	8.45847	9.17267	4.61743	7.99106	14.7811	9.65867	3.59545	3.02814	0	6.62782	10.929	20.2141	6.27021	15.9233	4.2686	0	22.5742	17.5297	4.22584	0	6.69785	14.7555	10.2833	16.1354	13.9632	0	3.92835	12.1604
MSTRG.52367.4	0.671481	0	2.1742	7.58172	5.11195	0.45124	0	0.998283	0	0	5.41744	0	11.8776	0.387974	1.19987	1.02167	0	2.11783	3.10737	0	0	2.407	0	0.635821	0.427887	1.95849	5.55462	0	0.655754	6.68964	2.14401	0	4.49702	3.49035	0.457527	0	0.317643	0.650321	4.63886	0.55864	0.363455	12.6325	2.36186	0	0.588466	0	0	0	1.4327	0.776227	5.14768	0	0	0.949817	7.3309	0.389354	0	3.34793	10.5148	18.8817	0.508856	21.0564	0	2.4811	14.028	6.87148	4.86993	2.82026	1.51042	6.85111	1.73629	5.53216	0	2.24966	0	0.74206	0	7.6426	0.444224	0	0.969047	1.05319	0	0	5.38968	0	11.936	0.429876	1.17615	1.02773	6.81719	0	2.25054	0	0	2.38036	2.28152	0	0.564007	0	0	0	1.29259	0.717406	0	0.744934	0	0.951083	7.34666	0	3.34327	10.5257	18.8681	0.508505	21.0266	0	2.4832	0	14.0431	4.88638	6.84113	0	0	1.60578	0.615064	0	1.98394	0	3.60484	2.00469	0	4.03529	0	6.43091	0.552796	4.30546	3.44752	1.20375	0	0.326248	2.05887	0.313542	0.759279	4.63297	0	0.955217	18.1565	1.7366	5.52169	11.2628
MSTRG.77985.25	7.18408	8.81228	22.0756	9.86526	10.7126	6.93519	6.23261	9.07865	12.7927	9.11335	12.8321	6.97862	18.0426	5.99527	7.03834	7.18627	7.68031	8.54835	5.98671	7.73957	8.0475	8.32922	5.01814	3.63522	4.76523	17.4717	20.6247	12.2984	9.30879	10.0875	5.31993	4.7209	6.30906	7.28868	8.66971	14.952	9.27622	9.55377	7.44429	13.2623	5.51316	10.8068	9.90175	18.5047	14.5005	9.33406	7.1726	10.1146	7.13562	8.47861	7.69408	7.13141	16.0297	5.87941	12.2428	14.9544	20.6527	19.6837	16.7954	12.0072	13.9028	16.1599	18.2325	17.0579	11.9549	11.9432	12.9325	12.6829	16.2934	20.3402	21.3958	24.0344	13.372	21.0162	16.7042	7.31025	8.77849	9.81061	6.87469	6.02759	9.2298	11.8821	12.9328	8.74231	12.4138	6.5295	18.0377	5.66091	6.50627	6.79604	5.91746	8.02132	8.52651	7.47389	7.95875	8.50396	9.80894	17.9908	13.997	8.77349	6.89538	10.0021	6.90241	8.55828	7.06588	6.3232	16.0285	5.87926	12.2543	20.6543	19.6846	16.805	12.0016	13.9021	16.1698	18.2443	17.0545	12.4558	11.9521	12.9484	20.3236	25.4455	4.85	6.64097	3.59003	4.52528	17.7341	23.0623	23.2371	11.1927	12.3047	11.0702	7.4242	10.1834	3.64634	6.31617	7.37273	8.60276	13.6163	8.70059	12.2184	7.54003	9.53749	7.10439	12.5928	5.2331	10.6394	21.4004	24.0339	14.1772
Rte11bG084653.1	0.086389	0.367324	0.136078	0.119096	0	0	0	0	0	0	0	0	0	0	0	0	0	0	0	0	0	0	0.277044	0	0	0	0	0.115491	16.4745	18.7692	0.943621	0	0.274662	0	0	0	0	0.612687	0	0	0.205006	0.118543	0.442406	0	0	0	0	0	0	0	0	0	0.774464	0	0	0	1.10667	0.317485	0	6.28848	10.7919	0.894821	2.37622	0.505973	3.13583	12.5332	11.8963	20.3669	65.3964	1.3346	0	0	0	0.172543	0	0.086329	0.36927	0	0	0	0	0.253932	0	0	0	0	0	0	0	0	0.167947	0	0	0	0	0	0.427629	0	0	0	0	0	0	0	0	0	0.774292	0	0	1.10664	0.316743	0	6.28896	10.7729	0.89486	2.37448	0.505915	16.2907	3.13069	11.8865	1.336	0.693532	0.267427	0	0	0	0	0.092108	0	2.59686	0.115442	4.1561	25.8699	18.9115	0	0.390554	0	0	0	0	1.35813	0.268127	0.557732	0	0	0.135167	0.115753	0	0	0
MSTRG.68143.1	34.4338	26.4334	21.8571	28.4727	35.1216	27.8866	29.7286	29.4062	13.4288	6.04793	22.0606	31.8974	24.7568	27.6233	38.0258	18.7276	2.11546	0.963901	6.24659	0	2.73238	0	6.92177	2.55059	0	0	2.01031	31.5086	1.74092	1.59618	4.0195	16.7522	6.7327	3.28996	2.33181	22.6706	1.25042	3.00187	0.412008	0.440113	0	0	0	21.2626	0	0	2.61286	0	2.86386	2.918	3.36604	1.32365	9.63662	33.156	16.5312	19.2207	31.636	32.1305	31.629	9.45577	0	6.7608	7.44878	21.9639	8.5123	7.63481	8.53014	4.44004	16.2417	13.7555	41.6242	24.2625	8.95398	0	16.7301	31.7721	23.0938	27.0143	25.3265	28.2083	29.0553	23.0497	13.8228	6.12226	21.2644	29.4053	24.8008	24.5391	35.1182	18.0215	5.05817	2.10323	0.967507	0	3.42654	0	0	36.7129	0	0	3.00758	0	2.73403	2.92481	0.487496	4.31136	9.64036	33.1272	16.5172	31.617	32.0895	31.6717	9.45116	0	6.75965	7.45404	21.992	0	8.50562	8.51336	13.7517	8.91252	6.99738	2.72359	2.53856	0	0	4.96425	1.98886	0	31.5348	0.819003	0	1.58685	3.93247	7.80542	3.16373	2.18325	21.5589	1.07285	3.90162	0	3.08942	0	0.435458	0	0	41.6992	24.285	10.7427
RteUnassG089320.1	3.32661	4.66656	1.59408	6.04247	10.0014	8.75138	6.24556	10.3613	2.04656	6.55183	4.63561	6.93989	2.09113	10.7347	5.61045	6.251	20.2731	27.9644	23.5025	26.262	22.7427	27.2019	22.5158	8.47134	15.9966	8.15443	8.49496	0.534188	0.824615	1.65498	5.18074	2.39235	9.97485	3.62994	0.435903	0.776212	1.12735	16.9294	0.802885	12.5823	3.14251	8.81086	6.03913	2.89346	15.9342	11.7701	15.5907	20.5691	22.5265	17.9501	19.7674	18.7671	0.346758	0.191258	3.08245	0.552018	3.91704	2.28928	0.196185	1.37094	0.998733	0.531512	0.651398	0.474431	0.614295	0.379903	0.027556	0.090169	0.464994	0.061059	0.720399	0.791013	0.697109	6.21452	2.0741	3.42755	4.69273	5.87748	9.3302	6.41302	10.3029	5.39185	2.18923	6.80595	4.49771	7.27353	2.09083	10.7149	5.92364	6.18755	21.2409	21.3247	28.423	25.1664	23.0154	26.8376	5.92235	2.89077	16.2344	12.3348	15.798	21.0365	22.7647	18.1087	18.7511	21.6998	0.346467	0.191095	3.08123	3.92225	2.28816	0.196202	1.3699	0.998974	0.531454	0.651498	0.474332	0.267173	0.614171	0.027543	0.061063	0.885386	22.8909	15.2235	8.60285	16.0209	8.70684	6.65329	8.05258	0.333856	0.533841	0.505156	4.46147	1.62858	2.3149	9.75613	4.00586	0.480434	1.06518	1.10742	12.7069	18.3998	16.275	0.830464	12.659	3.12606	8.7247	0.720346	0.791219	1.30149
MSTRG.52385.12	2.583	1.34338	2.74481	3.29728	0	0	0	3.79372	0.761056	0	1.97956	0	8.59203	1.05333	0.911853	0	0	0	0	4.76147	4.92488	3.08136	0.821066	5.29403	6.38382	13.5399	8.64613	8.72551	4.62826	8.42707	2.00609	8.71312	0	5.48008	6.92887	3.84768	8.16777	5.85058	3.30964	0	10.9634	10.3661	13.1439	0	4.19775	0	0	0	5.61435	2.47137	4.98901	3.00483	9.92464	1.60472	10.7304	11.1061	6.0269	7.4564	3.37605	8.88154	15.3241	13.4028	6.06487	8.92559	21.9434	5.73809	8.87291	4.30527	4.50778	16.3469	5.90832	6.17804	0	10.5752	0	3.39929	1.12969	3.21416	0	0.38577	4.04725	1.48047	0.834331	0	1.77578	0	8.59456	1.29355	0.840066	0	3.84883	0	0	5.51806	4.3508	3.05721	13.5569	3.78706	7.57899	1.7578	0	0	6.25248	3.30223	2.64113	3.06574	9.93646	1.60301	10.7394	6.02512	7.44851	3.3747	8.88821	15.3125	13.4029	6.0617	8.93882	18.1742	21.9564	8.87069	16.1047	4.30477	1.14795	6.5843	6.57183	5.90305	12.8388	2.24642	4.3334	0	8.73415	7.77023	1.2213	8.88592	6.95739	0	6.07634	7.41458	9.15851	7.36446	5.33598	13.0652	6.62234	3.42653	2.16252	10.4023	10.9972	5.9063	6.17317	2.3283
Rte7aG055686.1	1206.53	1276.54	86.9375	1383.93	1641.14	2045.76	1828.64	1932.01	640.097	1176.19	1082.42	1872.12	162.592	1678.94	1815.33	1808.06	1580.42	1385.82	1662.71	1205.57	1040.1	1295.07	1554.71	1035.46	1259.32	397.938	191.543	130.761	0.502252	0	568.655	612.223	871.135	755.207	254.205	548.454	121.488	210.469	252.251	167.486	294.404	173.774	172.055	419.028	134.514	920.29	1057.68	1076.72	1025.16	1034.28	1067.35	1055.09	102.542	386.191	706.124	154.038	174.658	518.87	241.549	1.89677	0.54251	0.434261	4.7471	159.711	7.59916	8.27839	21.9598	16.26	11.4802	22.9509	210.764	55.9682	502.259	270.19	619.933	1202.31	1265.95	1389.33	2006.14	1813.95	1927.5	988.123	643.35	1178.82	1071.92	1868.27	162.569	1680.47	1787.93	1769.57	1294.35	1583.77	1385.68	1206.5	1016.89	1281.31	172.477	418.714	136.836	906.94	1040.95	1076.89	1005.34	1032.25	1052.73	1193.39	102.473	386.099	706.019	174.528	519.165	241.871	1.89587	0.542307	0.434478	4.74519	159.691	2.33044	7.60172	21.9789	22.955	60.0475	1558.2	1106.19	1030.42	1248.24	395.104	643.962	229.676	0.107461	130.65	0.56038	0.802406	0	505.778	868.159	752.324	251.751	562.034	122.279	158.921	124.736	211.609	251.443	168.565	288.826	173.41	210.5	55.9319	490.19
MSTRG.80470.8	0.924714	0	4.34707	0	0	2.87089	2.82748	0	0.855769	3.1554	0	1.05311	11.7223	0	0	0.565211	0	1.94324	0	1.70138	0	0	0	0	0	0	2.0923	0	0.448916	0	0	0.449358	0	0	0	0	1.7289	0	0	0	0.749039	0	1.69134	0	0	0	0	0	0	2.33697	0	4.00356	4.5676	4.51701	10.4249	8.84157	2.61895	3.8672	15.9995	2.45883	1.20548	2.23712	2.19573	7.65309	1.24958	0	0	0	0.483888	0	25.6754	10.8915	0	0	3.14796	1.13672	0	2.31731	2.69093	3.19189	0	2.16947	0.841038	3.04281	0	0.836864	11.7188	0	0	0	1.29072	0	1.87814	1.60604	0	0	1.52439	3.48132	0	0	0.991835	0	0	2.55065	3.16066	0	4.56926	4.3151	10.4225	2.62141	3.8644	16.0217	2.46287	1.20765	2.23712	2.19569	7.6669	3.63058	1.24754	0	0	10.9864	0	2.2213	0	0.961236	0	0	0	0	0	0.823523	0.74315	0	0	0	0	0	0.483719	1.19902	1.90144	0.624157	0	0	0	0.735798	0	25.6939	10.8892	1.80832
Rte4cG035298.1	2.85731	3.20688	1.55443	2.58586	1.57298	0.860353	1.107	1.54957	1.84536	1.60132	1.00386	0.322627	0.88876	0.856539	1.43498	0.465646	0.287659	1.44807	0.769364	2.06086	2.17217	1.03622	0.838864	2.30418	2.07858	1.16004	0.351284	3.85605	19.53	14.5862	2.3405	1.26321	2.72424	1.32221	2.0207	2.28876	4.75252	7.09511	9.90236	3.17232	1.21496	5.06941	2.09925	0.824581	2.53298	1.31164	2.76017	1.05468	1.31496	1.85993	1.39042	1.44869	0.834132	4.12607	1.24462	0.335343	1.69489	0.556784	0.654424	1.9688	1.96267	1.01116	4.15113	1.86614	2.21487	1.1551	0.556062	2.66076	0.972363	1.34304	0.839383	0.489706	0.866304	0.322497	4.76198	2.78267	3.43593	2.46476	0.816623	1.3093	1.34745	1.08682	2.03457	1.5814	0.906738	0.312161	0.888984	0.880387	1.4284	0.468455	3.97637	0.288072	1.44688	2.11463	2.26058	1.0667	2.04765	0.601708	2.60745	1.29297	2.86681	0.963752	1.26057	1.92342	1.70189	1.26773	0.834163	4.12845	1.24583	1.69367	0.557215	0.654186	1.96955	1.96176	1.01143	4.15201	1.86605	2.29288	2.21597	0.556359	1.34307	3.39677	0.946734	2.10866	2.43112	2.44343	1.05795	1.10832	0.405872	11.6386	3.85547	12.7432	9.4825	14.0253	0.430752	2.61992	1.28224	1.9596	1.9187	4.50522	9.37079	11.4406	7.16148	10.0129	3.27038	1.1336	5.05958	0.839033	0.489775	0.463774
MSTRG.73057.33	0	8.28959	11.9334	8.24838	8.58169	6.56512	0	0	0	0	0	8.24277	0	9.10197	4.68406	5.35207	7.71348	0	3.77354	0	3.50279	4.92051	5.49432	8.82734	6.80914	6.05424	8.67267	12.3861	12.1962	4.09201	7.11962	8.32016	0	7.3018	0	6.2718	7.32127	10.5025	0	0	0	0	8.60307	0	10.9437	8.65311	0	4.16207	0	6.9464	0	5.80727	11.5064	0	0	8.57043	13.9364	9.24304	9.26223	0	16.7845	11.1465	17.437	0	0	14.2172	0	17.2574	14.1098	0	0	0	0	7.55418	8.28025	0	7.84683	8.3575	6.98469	0	0	0	0	0	0	7.7555	0	9.02269	4.56625	5.57164	0	7.45899	0	0	0	4.843	8.63834	0	10.258	0	0	4.01384	7.03402	7.09555	5.45972	6.27639	11.5053	0	0	13.9369	9.24621	9.24631	0	16.7942	11.1311	17.449	0	14.497	0	0	0	12.2145	5.23526	7.00648	8.77495	6.4157	5.82207	6.52101	5.55088	0	12.3889	2.67537	8.12353	4.50162	0	0	6.99054	0	8.59509	6.45492	0	0	9.91759	0	0	0	0	0	0	0
MSTRG.52389.1	4.79362	6.34443	8.10131	8.58322	5.93156	6.39803	9.04313	8.39872	13.1946	9.5047	11.9315	8.81806	12.7528	12.5134	9.14656	10.8027	7.29907	10.2396	10.5476	5.7371	5.17547	10.3464	9.32873	9.25067	9.63583	5.84344	17.0962	17.4182	8.41544	6.14199	11.5804	14.0026	9.88627	11.6318	10.8856	17.9906	8.26288	16.143	24.6027	12.351	19.0401	14.5117	15.7533	8.59012	13.9424	7.76146	9.08816	6.13068	11.732	6.18513	9.59061	11.4119	15.528	19.3488	15.3963	13.8276	6.93405	6.65059	13.3828	12.5287	12.1187	13.6953	11.3605	15.0745	11.499	8.97801	10.3441	14.2862	7.28884	9.46481	8.61844	12.4555	13.8009	13.2395	11.4191	4.85389	6.43149	7.68617	6.68935	9.16659	8.36616	10.6701	13.5706	10.0944	12.0979	9.22586	12.7454	12.6438	8.3112	11.1467	10.1842	7.32553	10.3345	6.05488	6.56121	10.3891	16.5078	9.16402	14.0144	8.26469	9.10773	6.0696	11.9808	6.2331	11.4714	7.35158	15.5208	19.3472	15.3812	6.9287	6.64639	13.3814	12.533	12.1157	13.6894	11.3551	15.0564	14.4592	11.5037	10.345	9.47512	11.2692	9.4157	7.86084	9.33721	9.65738	5.84633	5.39397	8.06158	6.99804	17.4243	6.93522	9.10071	6.15823	15.116	9.38879	11.3826	11.1692	17.8364	8.48415	13.22	22.3276	16.2048	24.7722	12.1304	18.7031	14.5949	8.60544	12.4446	11.6272
Rte5aG040334.3	6.81183	7.32817	18.2049	5.70715	6.47079	5.89162	7.30967	3.9805	5.35183	6.68304	5.48607	3.50681	8.16881	3.31204	4.78664	2.99568	5.73119	6.71084	2.64759	12.089	12.1073	3.61992	6.73177	16.3334	9.79205	5.56175	8.58841	15.0081	20.9861	20.4257	9.82934	14.2569	8.02574	9.87439	13.8885	8.40947	8.35121	7.82337	10.3109	9.24437	13.794	11.7025	16.4285	9.52665	7.91682	7.83604	10.9176	5.08439	8.06942	10.4616	5.37331	8.36572	10.9992	7.30427	9.01375	9.42839	10.4391	6.69251	9.38665	19.4674	15.9322	15.3341	9.29619	9.25615	18.4331	14.1059	11.83	16.0293	14.3053	15.3205	10.9481	10.1176	6.38912	8.43853	3.93114	6.65085	7.24904	5.14621	5.84598	7.28032	4.01633	4.67521	5.25157	6.64029	5.36775	3.48833	8.16516	3.14089	4.51063	2.95092	8.39604	5.6783	6.75494	11.8028	11.6188	3.4893	16.0676	9.30552	7.92919	7.7242	10.7727	4.87449	7.40226	10.0641	8.32685	10.236	10.9943	7.29947	9.00514	10.4388	6.69431	9.39381	19.465	15.9208	15.3423	9.29361	9.24501	14.3756	18.4364	11.8319	15.3256	14.1162	6.55472	11.5236	15.9904	10.1059	5.80935	5.82288	6.11714	14.0306	15.0053	14.9971	11.0372	19.6607	15.2622	7.4742	9.88655	13.151	8.01808	8.50397	7.81133	14.6201	7.78969	9.98192	9.16648	14.0703	11.3512	10.9345	10.1153	5.80918
MSTRG.93973.3	4.38796	4.87062	9.27808	0	0	2.8423	0	4.90525	0	4.05146	5.41517	4.13097	10.5474	3.02885	1.98043	2.07635	0	1.87219	3.65394	2.09139	0	4.35901	0	0	2.4934	0	6.57335	2.32793	4.27929	2.2949	4.68018	0	1.72585	3.39814	2.00852	0	3.68835	0	1.08681	2.47094	0	0	0	5.43002	3.25457	2.95449	2.85502	3.93508	4.03776	1.17817	0	2.22616	0	0	0	13.8635	10.7538	0	12.2598	2.13168	4.65117	6.09629	3.01976	11.5056	0	0	4.64433	2.77392	7.91613	11.8422	0	5.05742	0	2.64896	6.14822	4.2166	4.97658	1.05915	2.70565	0	5.06763	2.21275	0	5.24788	5.66441	4.11635	10.5441	2.42187	1.5466	1.95085	4.44169	0	1.68732	0	0	3.65054	0	4.09318	3.84537	1.65743	2.92533	3.82274	3.33446	0.944599	2.29792	3.86795	0	0	0	10.7465	0	12.2119	2.13255	4.74784	6.10946	3.11176	11.4985	4.63861	0	4.65627	11.8648	14.2653	0	5.4702	0	1.72399	0	2.95781	5.78915	1.31177	2.29513	0	4.87296	3.66502	0	1.74594	3.57154	2.27849	0	2.84864	4.75637	0	0	0	2.02785	0	0	0	5.07128	0
Rte5aG040335.1	4.92383	2.54398	6.65262	4.47283	4.25788	3.13097	6.25387	2.70523	1.80022	2.15932	1.15017	3.51739	5.08647	2.16113	1.62467	1.4539	1.70238	2.26031	1.28739	8.06564	7.3716	1.75802	5.0523	10.9699	7.65798	1.47367	1.69196	7.01568	7.19814	3.69206	10.4531	12.1612	11.8512	8.33832	17.2476	0.492882	5.20308	8.67839	9.43408	5.692	6.71753	7.03944	10.3174	0	4.62714	2.6609	9.91973	3.70403	2.48871	11.2194	2.43315	7.14524	2.29857	10.0683	1.5582	0.617475	1.06102	1.72439	1.54987	4.02026	6.45708	4.81452	4.65522	3.20031	5.79507	5.25585	5.46216	4.57629	4.03814	2.58698	3.54534	4.44214	2.2979	3.0705	1.22036	5.25992	2.51719	4.45751	3.11342	5.97501	3.02367	3.50609	1.80257	2.18508	1.05431	3.46358	5.09431	2.18642	2.4656	1.46748	8.20576	1.59419	2.18527	7.75599	7.16205	1.70548	10.173	0.556824	4.68717	3.37622	10.0591	3.61196	2.43198	10.9559	7.36217	7.86806	2.30045	10.0789	1.5575	1.06092	1.72431	1.54983	4.02006	6.46257	4.81242	4.65317	3.19958	1.71982	5.7911	5.4649	2.58575	4.08039	4.77123	10.5452	10.8021	7.43926	2.26187	1.78498	0.860769	7.51955	7.01665	7.89498	5.71146	3.90913	8.99538	11.7093	8.22324	17.308	1.9909	5.14825	6.35365	6.12651	8.72477	9.16459	5.6928	7.27188	6.87228	3.54565	4.4473	2.20398
MSTRG.55295.2	94.4132	66.0236	16.6823	98.7584	77.7596	55.8611	75.3032	40.3412	51.0871	60.0753	47.8943	57.1838	3.97376	85.4312	77.8457	48.8674	93.8039	122.706	114.244	126.434	130.873	142.279	122.619	127.716	140.042	17.9911	4.88705	26.7398	443.8	377.339	75.3088	63.6992	92.5519	61.5268	271.754	8.63091	1005.81	121.127	132.657	330.342	308.602	456.952	313.689	5.65573	248.715	151.413	121.989	101.361	141.574	115.357	71.4006	110.203	8.50158	64.1703	7.76064	2.7109	1.70371	2.57689	0.556027	116.141	121.803	57.067	116.428	14.1722	55.1522	83.4899	54.2239	84.0241	62.2682	21.223	2.00623	4.39125	2.83898	6.66906	86.2922	95.1496	66.1576	98.8129	54.1466	75.4413	41.3566	57.617	50.9577	59.2757	46.527	55.7489	3.97333	89.2159	76.2328	48.0669	130.123	93.7679	121.274	125.025	125.623	143.375	318.119	6.41582	248.222	150.736	121.505	101.754	140.971	115.148	110.603	109.727	8.49941	64.1325	7.75264	1.70303	2.57714	0.556296	116.098	121.696	57.0713	116.294	14.1783	60.7143	55.1204	54.2047	21.2344	4.96752	124.017	121.872	126.052	138.881	18.0867	2.91616	4.88208	475.105	26.7679	531.662	379.391	372.808	36.2687	92.0062	61.6408	273.432	6.02683	1000.87	93.8996	74.2916	122.191	132.77	330.617	312.2	453.548	2.00571	4.38985	4.4436
Rte8cG066610.1	3.1643	2.15013	0	1.04587	4.10617	5.20665	3.67998	3.7298	1.65825	4.87	3.82931	8.10726	0	9.00361	1.60998	6.34646	4.31575	4.49048	4.77961	10.4465	12.7554	18.7542	8.76947	3.21199	5.82683	3.47033	1.1626	0	1.75639	1.41583	10.959	6.64461	9.79834	15.2092	1.01921	0	0.628915	2.28788	2.85552	2.3247	3.72282	2.59415	2.60506	0	1.86478	5.83326	7.19769	1.50718	4.55549	6.41618	4.88184	8.75918	0	8.25703	0	0	0	2.21049	0.840667	0.852549	0.181606	0	0	1.25657	0.803026	1.17647	1.18725	0	1.2506	1.02982	0	0.682091	1.14332	3.73803	0.701738	2.98188	1.96895	0.986276	5.2373	3.20459	3.4269	1.52377	1.56393	4.84258	3.45385	7.84968	0	7.35174	1.5467	6.0326	5.67512	3.90983	3.84358	9.06675	9.12051	18.1217	2.72445	0	1.51463	5.60507	7.19025	1.5108	4.11051	6.46324	8.3111	6.9055	0	8.25459	0	0	2.21082	0.840013	0.852347	0.181689	0	0	1.25845	0	0.802651	1.18812	1.02971	1.2779	8.83097	3.82327	3.14121	5.60057	3.22809	5.07527	4.90036	1.808	0	0	0	1.36485	5.47519	9.51462	14.5101	0.945573	0	0.48376	2.73739	1.10045	2.15297	2.86533	2.37921	3.62684	2.6569	0	0.682188	0.9793
Rte1aG003727.1	3.52535	3.78429	15.8368	0	3.37332	6.02946	8.56595	6.64805	3.71547	2.71432	2.5262	3.70431	13.3837	5.20938	3.14412	3.88807	2.05472	3.17826	1.7217	4.80689	0	3.75401	4.41032	9.5241	6.61566	3.94226	4.77256	23.9295	10.813	10.3816	9.36889	14.5482	9.23828	13.6618	14.7271	13.254	11.196	17.1535	22.5665	13.3662	18.732	17.1992	19.0894	8.83075	13.6755	6.59258	6.19846	10.3547	8.37157	6.19166	6.70077	7.58745	11.3721	5.44128	3.53762	0	6.5385	6.3028	9.60143	16.7091	19.0831	13.2218	16.3395	10.4542	4.03695	10.7134	11.3339	12.5222	9.99993	5.34322	11.8111	16.2797	7.88817	3.79865	3.21156	3.56667	2.98091	0	6.2383	8.36186	6.35079	6.30739	3.53166	2.89755	2.32314	3.51496	13.3727	5.19531	3.36503	3.85648	4.08685	2.0903	3.65394	4.51096	1.2801	3.89754	18.2922	11.6464	13.5643	6.04368	6.00614	10.4392	8.03441	6.60715	7.59788	6.59816	11.3734	5.43904	3.52824	6.52955	6.30416	9.58891	16.713	19.0763	13.2265	16.337	10.455	3.95272	4.03751	11.3359	5.33181	14.2297	3.93781	6.51663	10.9839	6.33048	4.13778	2.93797	5.18164	10.7125	23.9382	12.4852	7.37741	10.2562	14.4049	9.1068	13.6395	15.4972	12.7446	11.5785	15.0156	17.3793	16.7084	22.4868	13.3848	19.4733	17.0561	11.805	16.286	4.63352
MSTRG.42741.1	9.12262	11.1844	12.9012	19.0054	5.8949	9.99335	2.01112	2.66319	6.74123	4.4821	9.79127	11.5035	25.6073	8.84255	5.79908	4.56165	2.01272	4.09137	4.74953	5.24836	4.96222	9.03319	13.0579	12.1147	8.85259	7.69792	11.8918	21.3573	17.3538	12.4911	10.2152	10.8047	10.9664	9.28094	16.3266	11.2827	9.25893	12.3215	13.8653	17.0898	13.3587	20.5147	14.1753	13.9064	20.4684	12.5168	9.11485	13.8196	9.86769	13.4677	6.16235	11.8329	26.181	12.037	9.16422	11.8595	19.9922	7.97597	13.253	30.0239	31.9019	31.8124	25.4845	13.2065	24.9026	24.6614	23.0038	16.3239	19.4144	32.0337	21.115	19.4634	17.7088	11.822	10.3894	9.57339	10.9993	18.8393	10.1556	2.07597	2.56837	8.10681	6.8557	4.39554	9.60276	10.0767	25.5805	8.86723	5.24481	4.33162	13.288	1.90571	3.83229	4.68048	5.07482	9.13965	13.9705	12.4706	20.0509	12.0301	8.71728	12.8222	9.65737	12.999	11.4366	13.9614	26.1459	12.0137	9.16627	19.9414	7.98178	13.2697	30.0132	31.9512	31.806	25.5236	13.2272	25.3058	25.0046	22.945	31.965	20.5066	12.5013	8.32413	12.6603	7.92109	7.43997	12.3626	8.47571	19.0283	21.4037	13.7161	6.91498	10.2334	7.46527	10.8727	9.27304	16.2844	13.2553	8.63917	16.0909	10.4058	11.7947	13.9708	17.5601	13.0409	18.8774	21.1262	19.4993	17.5999
RteUnassG093710.1	18.6464	31.6709	27.6874	39.7294	25.4903	8.20946	7.94574	14.7994	18.5628	22.6566	18.1994	10.5264	30.8329	7.89256	12.6189	11.967	5.08714	3.77114	4.09173	8.36713	5.42894	2.31285	6.04706	5.69207	5.91893	7.5443	11.209	16.1651	8.80795	4.25355	2.79065	7.57569	1.33966	2.00363	10.2319	20.5411	32.8008	12.8874	7.5449	4.63288	10.2538	14.3259	13.1721	18.9326	5.55479	0	2.74038	2.60478	7.44171	0	5.23117	3.94214	33.6142	2.9428	30.2417	10.6657	12.2025	15.488	23.23	6.41965	10.2468	8.58158	7.71835	24.2805	10.0068	8.63418	15.4275	9.59245	10.6365	17.4143	29.3347	31.4479	37.6653	7.84809	20.9725	19.1388	30.516	35.5392	9.55939	8.393	21.8558	34.9157	22.1381	24.0347	15.6826	10.4586	30.8591	8.71943	10.9715	11.3925	0	4.71643	4.06044	8.68556	6.41096	2.4152	13.2107	19.2713	5.48473	0	2.46409	3.03633	6.87474	0	3.6572	6.51981	33.6421	2.94129	30.3446	12.1993	15.4957	23.252	6.41724	10.227	8.52851	7.71987	24.3092	9.95097	10.0037	15.4621	17.4371	69.7152	6.31057	5.94498	5.42923	5.11623	6.51929	0	9.19138	2.70655	16.1602	8.23419	2.60565	2.92226	3.92696	1.00493	2.10091	9.23895	32.2277	31.1034	6.08378	14.7209	13.6339	8.47077	6.05264	10.9407	13.5228	29.3512	31.4412	39.0503
Rte5aG040347.1	8.76612	6.15798	17.4751	6.01836	4.14313	3.54362	6.66284	6.32036	6.61795	7.25608	6.30142	3.92954	9.66541	3.94102	4.30747	8.82535	5.7366	8.06851	4.64661	8.81525	10.3724	5.9058	5.80702	11.3554	6.89111	10.5576	6.75683	15.5439	8.97326	10.6972	22.7412	19.9177	15.2713	15.1384	14.6808	11.643	8.18165	15.0338	12.2518	7.8749	14.3483	7.01491	13.0172	5.90254	6.89909	11.2253	12.322	9.582	8.45695	10.912	7.94403	9.874	5.71826	9.69352	5.86119	6.2207	6.853	7.12453	3.71393	11.3397	10.9031	9.39258	12.1647	9.05537	11.8736	14.8343	12.7163	11.9635	10.0731	9.82054	6.28451	11.8506	5.50685	6.59386	4.65623	8.86385	6.16894	6.5657	3.55633	7.64243	6.22548	7.20356	7.11477	6.67856	6.35172	3.89449	9.66033	4.30008	4.26221	8.89817	10.9427	5.62049	7.95402	8.70189	10.1471	6.07842	12.8488	6.58841	6.54769	11.5828	12.1577	9.67255	9.12756	11.171	10.484	10.3539	5.72644	9.69037	5.86857	6.8511	7.11967	3.71461	11.3283	10.8939	9.39962	12.1778	9.0636	15.7552	11.8895	12.7298	9.81093	8.95257	5.4375	13.0885	12.2037	6.70707	10.0375	7.00971	8.27766	8.91848	15.5487	10.2822	13.5195	11.5022	23.4115	14.4613	14.9859	15.5456	11.0636	7.91484	14.3252	8.763	15.0932	12.5705	8.46871	13.95	6.88443	6.28792	11.8508	7.56737
MSTRG.81650.1	9.88708	6.78023	3.0218	5.59133	9.33333	9.50418	6.76833	7.41071	7.71225	9.7434	10.5189	11.7132	3.81387	10.8633	7.47493	8.45767	8.71677	10.2779	8.89362	13.0814	8.81809	14.3531	14.4766	13.8099	9.95919	8.23087	6.49976	5.62222	9.23897	9.21053	14.281	16.3084	16.0664	13.4424	4.46404	6.66135	7.17559	7.96585	9.49298	5.00814	7.85527	4.8687	7.51488	5.69377	6.37162	12.3225	19.6572	9.34292	8.54839	16.6493	9.34635	14.4895	4.71581	8.91779	6.10056	4.31347	4.12605	6.26078	4.17814	4.76828	4.46103	0.774291	3.72246	7.84288	6.45239	6.81349	8.16526	8.67913	4.48895	7.42078	4.72207	5.3338	2.77954	3.42906	5.74967	9.76704	6.7431	6.08782	9.33909	6.52322	7.18618	8.95629	7.79108	9.63952	10.4647	12.2398	3.8173	11.3396	7.09117	8.22319	10.324	8.96524	10.3083	12.9139	9.44776	14.4706	7.19723	5.30405	6.41863	12.3841	19.8757	9.49697	8.40402	16.0287	14.2313	17.5838	4.71589	8.91319	6.10219	4.12218	6.25885	4.17892	4.76717	4.46267	0.773941	3.72327	7.84744	3.34624	6.45651	8.17135	7.42181	0	14.0367	11.2257	13.3603	9.8055	8.53914	7.32499	9.49399	11.6413	5.6204	7.84347	7.65119	9.093	12.8932	16.5907	13.2271	4.43736	4.24684	7.47882	8.7723	8.15457	7.8944	9.16959	5.0845	7.42996	4.47262	4.71856	5.33468	2.57542
MSTRG.52402.6	0	3.69845	5.53383	5.49107	0	3.19794	0	3.11524	0	3.24385	0	0	0	4.60535	0	0	0	1.03608	0	7.36335	11.7325	0	4.01265	12.4524	0.723872	0	5.93803	13.793	0	0	10.4251	41.8585	7.88194	11.955	10.49	16.9327	2.81306	18.591	11.5392	0.800357	10.7631	10.9725	16.5526	0	5.76208	0	5.90204	5.68657	9.98637	5.23095	9.64712	3.63919	8.1267	1.96491	0	4.60813	0	0	0	10.8385	0	0	12.4022	6.32143	19.2622	12.0891	14.0206	15.3441	6.68326	8.28876	1.38098	6.84638	0	3.79952	0	0	3.8143	4.88092	0	0	3.01191	4.28166	0	3.6407	0	0	0	4.16939	0	0	4.2202	1.70035	0.929067	7.43387	12.0007	0	15.5421	0	6.17164	0	7.34425	5.70151	9.84408	5.82897	3.41369	5.04103	8.12517	1.97436	0	0	0	0	10.8081	0	0	12.4422	6.32734	5.77764	19.2551	14.0425	8.28711	0	4.23232	5.70842	13.9244	0.77648	0	0	3.54439	7.14199	13.8067	9.13252	5.14389	0	48.3489	5.96527	11.8051	9.18464	15.0749	1.91025	0	6.41143	18.8355	10.8213	1.3252	11.0388	11.3118	1.38904	6.86774	5.05201
MSTRG.52403.1	0.531079	0.248067	0.375761	1.96669	5.03852	0.932889	5.65668	1.57204	0.269913	0.126687	0.293027	0.283509	0.862785	2.70689	2.02188	0.082542	0.63328	1.89304	0.478849	4.09161	4.05461	0.434055	2.51053	6.12019	1.67868	0.487819	0.463936	1.17748	4.12002	13.818	0.792352	1.61906	1.96877	0.670478	0.313492	0.377103	0.416526	0.422012	0.395795	0.565289	1.21554	0.105521	0.450562	0.44572	1.00609	1.25161	5.43632	0.324597	0.392146	4.71545	0.293276	3.16343	0.590457	5.273	0.447439	1.12174	0.542782	0.355547	0.460169	3.95826	2.40522	3.81927	4.12682	1.91312	10.4511	9.58076	17.7969	23.0422	4.04478	12.6215	1.31257	0.536499	1.19575	1.0566	0.114566	0.518753	0.213708	1.88922	0.923855	5.68921	1.61296	1.26801	0.270154	0.127915	0.251248	0.262556	0.862269	2.58288	2.09905	0.040772	3.93293	0.68732	1.94123	4.04592	3.90089	0.294807	0.409594	0.240043	0.993167	1.13424	4.89175	0.321751	0.373692	4.61025	3.1508	2.08296	0.590489	5.27419	0.447684	0.54274	0.355411	0.459939	3.96069	2.40553	3.82081	4.12614	1.91367	1.80539	10.4627	17.7958	12.6136	0.864204	2.45174	3.11244	5.93052	1.94119	0.463707	0.47208	0.785145	10.7549	1.17761	13.4261	9.53152	13.6799	2.07583	1.97778	0.665513	0.29095	1.03213	0.420753	0.36531	1.06523	0.416712	0.436403	0.582905	1.17336	0.101706	1.31191	0.536172	1.45266
MSTRG.39900.9	8.9789	6.75153	0	10.2818	0	0	0.426086	0	26.6035	13.1317	12.5324	0	0	0	0	0	0	0	0	0	0.328917	0	0	0	0	0	0.179829	0	14.3795	11.9766	0.533923	0.773195	0.382329	0	0	0	0	0.407367	0.198039	0	0	0	0	0	0	0.166427	0	0	0	0	0	0	0	2.33566	0	0	0.680871	0	0	6.17345	4.63025	2.3672	0.863961	1.18115	1.7649	0.535687	2.19128	1.14606	0.272039	1.7583	0	0	0	0.27971	6.8501	9.07652	6.97588	10.8105	0	0.413239	0	17.6662	26.8013	13.7426	13.2621	0	0	0	0	0	0.200369	0	0	0	0.358456	0	0	0	0	0.16037	0	0	0	0	0	0	0	2.33355	0	0.681137	0	0	6.17612	4.63685	2.36875	0.865218	1.18091	3.11753	1.76558	2.1909	1.75666	0	0	0	0	0	0	0	0.647444	5.52238	0	7.24911	8.06371	12.3225	0.556302	0.477918	0	0	0	0	0.288337	0	0.406339	0.215861	0	0	0	0	0	0
MSTRG.52405.10	8.59917	4.30931	3.20558	6.14861	13.6824	6.7961	6.67585	7.77996	5.31088	4.16881	3.75942	7.698	4.43351	10.0989	8.35313	7.55084	8.75136	7.5361	7.48803	2.99419	7.6497	8.64061	5.91628	1.97742	5.50291	10.7471	3.37369	2.64714	3.70342	4.61368	10.7759	2.51437	9.03236	8.84985	3.85384	4.21391	1.02482	3.87596	4.92037	6.76839	1.1433	1.55142	3.27549	4.68323	7.55859	6.82121	8.67795	7.86753	1.79278	9.14879	2.88098	8.00672	1.82065	4.26164	1.70996	0.916989	2.85441	2.59194	2.22042	1.09528	2.91693	4.13432	3.10514	4.32842	3.35054	2.9549	3.474	2.07964	3.49966	3.39109	4.69035	4.49165	3.45043	1.82248	3.50797	8.68557	4.3806	5.99152	6.78151	6.34829	7.57758	4.02783	5.13441	3.76397	3.73743	7.75236	4.4297	9.91362	8.4897	7.30081	11.061	8.63043	7.63889	3.23298	8.07391	8.58863	3.1495	4.9284	7.37251	6.65064	8.7812	7.77844	1.74749	8.97343	8.01036	3.61744	1.82205	4.26096	1.71178	2.8552	2.59331	2.22062	1.0868	2.91546	4.12939	3.11438	4.33055	2.3323	3.36375	3.46969	3.389	3.78384	5.92755	6.11126	1.80698	5.0934	10.4998	8.09057	5.8121	6.00316	2.64714	4.6936	4.26815	4.60084	1.87656	8.74358	8.71232	3.69973	3.93549	0.989263	9.19255	0.679404	3.81813	4.61739	6.57151	1.41601	1.61917	4.68911	4.49133	2.16524
MSTRG.52407.1	3.00108	5.76858	0	5.48018	4.65001	0	6.80036	3.09766	7.18899	3.26713	6.80293	2.68647	2.9487	6.27824	5.96669	1.80907	6.41331	2.33371	7.05253	6.27814	2.24506	5.1979	2.02855	1.97383	7.31747	0	3.53871	1.32567	3.12687	3.40491	12.7246	5.34249	11.0763	8.02924	9.19706	0	2.64415	15.1963	14.4769	10.3215	11.0488	4.91341	6.46281	5.61444	7.91841	7.57748	7.63246	3.05931	5.66731	6.39334	4.22368	6.59583	5.92681	8.08131	0	2.6711	0	0.508395	0.756717	1.83244	1.74093	4.93204	1.49223	3.61418	2.26991	0.222274	1.62038	5.84806	2.90366	0	1.70559	2.68496	0.879466	7.24019	8.31158	3.02269	5.53487	5.13264	0	6.44131	3.07249	9.53796	7.64951	3.17099	6.4576	2.9463	2.94223	5.96406	6.36826	2.62824	5.23403	5.96565	2.44582	5.14989	1.80889	5.17725	6.5164	5.36794	7.71913	7.44952	7.98243	3.35932	5.81627	6.35146	6.458	3.20365	5.92231	8.10071	0	0	0.507849	0.756425	1.83303	1.7172	4.93153	1.51427	3.59878	0	2.27401	1.61505	0	0	1.83208	7.70826	2.22412	7.74326	0	0	1.66801	8.2798	1.33945	8.89329	5.68539	2.9992	6.37738	11.0537	8.17124	9.4732	4.48778	3.04461	13.1481	9.76357	15.3463	13.1065	11.0101	11.0001	4.95491	1.70157	2.64933	0
MSTRG.52407.8	3.13772	0	19.6783	0	0	0	2.67934	3.6503	0	0	0	2.16865	4.64736	0	3.62197	0	0	0	0	0	4.03042	0	5.06267	5.4336	0	0	0	22.6798	6.70499	0	0	6.2209	3.49995	6.17411	3.23722	0	13.3457	0	0	5.62512	9.86009	11.6175	8.65877	5.28921	7.22067	4.44576	7.07736	1.13312	0	4.45041	3.58552	0	21.1962	0	0	3.16768	14.9043	0	11.5377	11.6551	0	0	0	4.84954	5.50001	0	0	0	5.37092	5.30322	18.1573	6.18714	0	0	0	0	0	0	0	2.68637	3.36855	0	0	0	0	0	4.65248	0	0	0	1.49177	0	0	0	3.37481	0	8.35143	6.54587	2.86212	3.38646	0	1.04161	0	4.26774	0	0	21.2023	0	0	14.9126	0	11.5305	11.6307	0	0	0	4.8903	13.0302	5.5084	0	5.28915	2.47551	5.30506	0	5.76851	0	0	0	0	2.04221	22.6616	0	0	6.21371	6.68169	4.14557	5.43483	0	0	11.1646	0	0	0	0	2.46852	4.20221	9.08943	18.1561	6.20762	3.50394
MSTRG.52407.11	0	2.40827	17.7316	1.19206	0	1.70621	0	3.08839	0.918345	5.70589	4.05532	0	16.5095	4.53881	3.31907	0.311266	0.859883	4.72846	0.84038	4.95338	0	0	0	4.10109	5.05489	2.62573	3.38835	10.9245	0	3.45988	6.04553	4.93113	4.41615	0	9.12034	14.1393	0	8.5656	3.62833	3.19478	7.33107	3.00244	7.31323	9.66901	6.84504	5.84436	0	0	5.52426	0	0	5.22385	19.9086	0	4.60296	22.3476	0	3.46741	12.7758	12.5318	23.581	20.9166	13.033	9.37612	18.8311	5.44563	7.13977	10.4847	8.57043	14.09	7.03072	16.8337	0.435412	10.2115	1.18975	3.83785	3.21068	1.33907	2.2338	0	2.94479	4.82815	1.64815	2.12742	4.52621	3.2608	16.5388	5.35413	5.08829	1.28385	5.77908	2.13318	5.16287	5.25654	0	0.534003	6.30574	7.57795	10.7733	6.48076	7.44384	0	2.30924	0	5.18651	6.75158	19.9432	0	4.6346	0	3.46452	12.7609	12.5375	23.5633	20.9352	13.0609	9.37931	18.4403	18.8255	7.17646	14.0945	14.4427	0	6.92917	3.7264	5.15392	3.11212	2.4117	4.5119	3.29342	10.912	8.57065	1.36437	0	6.65648	3.58157	0	10.6315	11.08	3.66529	5.09006	9.36546	8.44155	4.53801	7.21442	11.2446	4.25749	7.04585	16.8144	0
Rte5aG040357.4	6.90867	10.1111	9.80685	8.14705	9.06146	6.38563	7.63498	2.91426	11.0513	8.09619	5.33622	8.62125	28.1387	8.49194	10.6338	7.80918	6.55206	7.46347	6.12945	8.50604	4.95824	6.13582	11.0104	4.34905	3.97629	5.40772	7.60415	16.1346	1.69901	4.27023	16.0444	17.379	9.25376	18.0242	6.16808	14.5173	5.3433	11.0906	15.5475	6.66319	8.13344	8.73529	2.72933	17.0966	14.1527	10.5846	5.75849	9.87281	9.42144	13.4194	5.12903	6.04877	24.8318	4.38228	9.80321	16.8956	8.42149	12.58	22.9635	10.2312	6.83525	17.1353	8.78705	25.9441	7.59111	7.62258	8.87322	8.34376	7.28009	11.9474	17.4671	23.0724	12.8327	6.51119	2.94941	6.65894	9.7397	8.62572	6.71753	7.34539	3.37443	3.38479	10.0188	7.93089	4.91208	8.98326	28.1763	7.67371	9.63119	7.75775	4.19077	6.61658	7.56963	8.75078	6.14045	6.21781	3.23659	24.3752	13.418	10.0238	6.42468	10.2954	10.4007	11.2151	6.31823	6.53589	24.8873	4.36228	9.79548	8.40741	12.5921	22.9968	10.2158	6.83976	17.1478	8.76984	25.9286	11.9876	7.56801	8.90646	11.9633	16.5757	10.5943	5.72625	5.32547	4.24895	5.76387	4.41736	10.5482	1.63736	16.1736	7.90363	0	3.63767	27.2815	8.88045	17.9671	5.3189	12.1713	4.61547	9.38627	11.8108	9.80297	15.504	7.11973	8.2395	8.37364	17.459	23.0871	16.4705
MSTRG.18818.10	66.3822	67.2841	108.669	69.7587	44.8916	61.9658	55.4227	47.5119	36.204	45.3609	47.4858	41.2285	125.606	54.1226	53.4062	49.6335	30.209	17.6039	22.5712	35.2843	41.152	9.58636	28.88	32.094	24.4773	22.1636	24.1853	86.3046	0	0	8.20688	20.7475	13.878	9.81921	32.599	83.5438	21.9326	14.2965	20.8327	12.0555	20.7629	8.75739	29.2626	65.2764	15.9284	25.4318	25.6095	14.6471	33.7225	29.2684	24.681	31.5164	111.573	43.3424	102.172	86.4095	104.099	113.241	121.129	0.354695	0.055719	0	0.977827	72.7641	2.75811	1.07695	0.796672	1.60453	0.721251	1.25253	129.447	84.1837	125.925	37.1347	33.6968	64.6929	66.5223	69.7653	60.1027	54.0091	48.1689	51.2392	35.6053	43.7473	46.4307	40.0067	125.511	54.0908	52.0173	48.3085	27.2389	30.1298	17.3466	34.0307	38.8233	9.31846	28.0391	71.2042	15.9732	25.1284	25.1822	14.5988	32.1783	27.985	30.9058	27.427	111.513	43.3117	102.168	104.087	113.402	121.103	0.355225	0.055799	0	0.979256	72.8009	0	2.75565	0.796327	1.25273	90.8082	27.4079	28.4543	30.5708	22.3568	22.4834	29.1814	16.6487	0.224507	86.3028	0.215094	0	0	16.7648	12.6007	9.44959	31.5008	89.5627	21.4075	13.3632	18.485	13.8622	20.0062	11.1738	19.3853	8.69781	129.608	84.1286	117.913
MSTRG.63486.3	3.74211	3.76568	7.81062	3.53183	5.67828	2.23941	5.06696	1.73017	3.17101	2.17386	2.76685	3.03255	7.35496	5.2021	3.85055	3.86724	3.30748	1.65214	2.84865	5.75493	3.11889	3.16344	3.43436	4.22348	3.80031	6.80705	7.76042	12.6317	3.48712	2.87659	8.24024	9.92551	7.2951	8.97732	7.86622	8.34916	3.40886	5.53326	7.59623	5.62804	8.74885	7.79725	7.60415	5.02421	7.44827	6.3094	6.19927	4.7965	5.37366	5.89976	2.70552	3.99865	11.0545	5.02128	7.63136	12.1639	5.6028	8.11004	10.2533	7.80194	4.89169	9.751	4.8621	8.19603	9.84708	6.38125	6.77951	4.2827	5.77507	8.40368	12.0698	8.77006	5.52334	7.46243	2.8504	3.72809	3.68496	3.35406	2.15983	4.98169	1.80559	3.49122	3.49232	2.29984	2.58613	3.03976	7.36392	5.44736	3.68238	3.91802	5.17737	3.30515	1.62037	5.51326	3.5699	3.12118	7.9467	7.65911	7.40531	6.08558	6.15625	4.60342	5.45238	5.73052	3.85131	5.22649	11.0505	5.01207	7.63051	5.60482	8.11617	10.2603	7.80243	4.89127	9.74604	4.86011	8.19441	7.77527	9.83827	6.77778	8.4033	8.8613	3.2846	6.25119	4.22357	3.53344	6.86756	7.35762	6.49133	4.50321	12.6244	4.52242	3.55237	2.79987	8.28237	7.19442	8.83509	8.03638	7.17714	3.23314	6.78225	7.34439	5.69426	7.4066	5.44551	9.19842	7.99866	12.0672	8.75716	7.38676
MSTRG.77953.5	16.7336	10.3446	0	6.36579	24.7121	14.8556	20.0724	12.2387	19.3884	12.2057	18.254	13.3652	0	25.221	15.227	19.799	17.9407	23.1272	24.4821	0	10.2447	17.8298	22.0974	0	10.3654	19.025	5.7133	0	7.41858	3.99553	23.3156	0	17.9716	26.5888	5.77921	2.88993	0	0	7.20959	0	3.85782	0	5.69055	7.10672	0	4.85827	19.2994	14.8454	0	11.2351	3.48501	12.2402	0	15.7544	5.45734	0	4.1879	0	0	4.48711	3.03378	7.56193	0	0	0	0	0	0	0	0	0	0	0	6.1024	8.12044	15.629	10.2343	2.051	13.8949	20.6349	12.5207	6.07937	19.3192	13.2941	17.9278	12.8672	0	25.3088	14.9419	19.0146	29.8249	17.619	22.7416	0	9.11957	16.9183	5.68807	8.64794	2.24743	5.63154	18.6429	14.4635	0	10.4686	10.7246	7.06972	0	15.7659	5.41921	4.19568	0	0	4.48319	3.02589	7.55815	0	0	9.9081	0	0	0	0	21.3178	8.13301	0	11.283	17.7787	15.8596	14.1212	6.04219	0	4.16265	0	4.15879	5.15229	16.5876	26.2692	4.20237	0	0	8.24843	0	0	6.49089	0	3.87239	0	0	0	9.32071
MSTRG.52409.6	7.98339	6.1034	11.0938	1.34269	8.43746	9.23033	4.27198	13.0877	7.88852	6.34346	8.90552	9.63609	11.805	8.88111	9.97157	8.23087	14.2092	7.72384	11.1722	6.11746	5.20509	11.5205	7.38621	2.25283	4.32327	15.6539	8.70759	8.46209	6.16316	7.78312	8.81888	3.57441	9.24134	9.77754	5.63922	3.69685	4.77778	5.96303	4.45936	6.6527	1.76858	2.55736	2.26439	8.58922	9.55672	5.92191	7.39238	12.8453	2.46749	9.4888	6.54425	8.35115	9.62917	4.90537	0	3.75962	3.53126	8.4433	6.4831	5.04565	5.63538	10.9455	2.32796	9.79336	4.43887	3.91332	4.00871	4.64908	5.27651	9.49955	13.0373	15.7173	11.9998	5.9438	7.03982	8.10104	5.7611	1.51811	7.45446	4.10912	12.5566	4.33844	7.64428	6.20141	8.48361	9.63155	11.7978	9.05559	8.9237	8.04963	7.22662	13.7664	7.68099	6.25194	5.16381	11.1392	2.20659	10.33	9.00739	5.67078	7.04858	12.9964	2.50557	9.14703	7.93857	5.97872	9.63272	4.90619	0	3.5427	8.43563	6.48557	5.0445	5.63293	10.8872	2.32806	9.78621	5.7687	4.43364	3.99859	9.5007	19.616	7.13339	5.37495	2.23649	4.31099	15.7212	13.4414	12.0162	5.79859	8.4637	5.78197	2.99357	7.82604	2.37733	8.82343	9.90903	4.97721	3.46634	4.69466	9.10273	3.69523	5.85539	4.3342	6.70824	1.62735	2.5068	13.0483	15.7195	9.7196
Rte5bG040360.3	3.89363	2.01497	0	0	4.53576	4.79568	7.14363	0	2.54584	5.25462	5.62993	2.43698	0	0	2.11329	0	2.95336	5.47096	3.88363	5.51161	6.02956	4.82431	3.65787	9.07215	8.36699	1.62863	5.67539	11.9826	16.8524	17.8357	8.83149	5.69475	11.0039	6.77127	19.8086	0	5.99862	10.3049	11.8783	12.1178	14.4934	10.0642	17.1734	0	8.45644	9.6765	5.75895	4.04635	3.09219	5.57433	0	3.80468	0	4.4036	0	0	0	1.29688	0	0	0	0	5.73187	0	2.07073	2.26397	5.29274	2.34039	3.07513	0	2.61716	0	0	11.8393	0	3.55634	1.86773	0	2.43834	7.25109	0	7.49448	2.63526	4.11886	5.18943	2.1175	0	0	0.972785	0	0	2.4541	5.17167	5.45993	3.29988	4.86852	16.1428	0	8.32358	7.8129	5.52314	3.34004	1.88219	4.45164	3.25625	3.16872	0	4.40963	0	0	1.29658	0	0	0	0	5.73791	0	0	2.07092	5.28263	0	0	3.35809	2.96516	5.36251	8.85688	1.89255	12.1598	9.63263	14.392	11.9969	12.1236	14.6977	17.1952	1.26705	9.65477	6.46883	18.8225	0	7.06954	16.4312	9.66793	10.1216	11.5727	11.5316	12.522	7.98556	2.60367	0	0
Rte5bG040362.1	1.80666	7.71255	19.5415	0	12.9187	4.90425	3.6694	0	13.4284	0	6.63735	10.4183	11.0981	6.54693	10.8668	8.22151	6.91122	0	6.3845	0	19.1375	4.86618	11.0092	18.6884	10.838	21.8642	28.2471	20.8069	13.2692	25.8485	24.4055	28.5527	18.9673	12.2205	17.4559	0	19.7933	24.0288	14.2233	34.029	32.6339	6.02633	17.7326	0	32.862	34.7355	8.18257	9.34926	13.7284	13.4377	17.7793	12.0864	13.3787	10.4456	0	16.3805	6.85691	7.70094	4.91907	10.2711	8.17671	8.99033	16.447	16.985	19.9452	13.5543	16.7119	18.6911	14.8572	31.0073	0	15.1408	0	30.5854	7.19561	2.08849	6.85967	0	5.19784	3.67412	0	13.1015	12.302	0	8.38568	8.80156	11.0983	5.25908	11.8387	8.25447	8.33719	6.73815	2.14539	0	23.5937	5.89609	17.51	4.91987	33.4835	35.3328	8.92617	9.88823	14.4471	15.6701	11.9511	14.336	13.3747	10.443	0	6.85401	7.6925	4.91923	10.2721	8.33214	8.99417	16.452	16.9856	0	19.9704	16.7077	31.0031	18.4522	13.6324	13.1589	16.695	13.1622	25.9195	12.7412	18.4639	6.17158	20.807	13.505	1.94177	25.763	12.4957	22.0317	11.8398	19.0097	7.04998	18.6335	9.37935	16.0835	24.8205	12.7049	36.2083	32.8887	5.11294	0	15.1545	0
MSTRG.52413.8	12.46	7.32012	10.7931	8.38151	10.306	9.68634	9.27815	6.52111	6.64968	5.64047	8.1294	7.93204	9.75895	9.2559	7.95687	8.87631	8.72104	8.88481	8.0516	7.05843	11.6619	11.375	6.70635	6.29092	9.73007	14.5948	10.4526	11.2193	10.7952	9.99948	10.5771	7.11182	12.2248	8.81682	7.14653	8.38817	6.46157	7.99805	7.30934	7.4195	4.58801	5.13945	7.67946	7.76331	10.275	8.15062	8.85496	7.79515	5.56666	11.1631	6.29364	10.2793	7.94555	4.46478	3.35293	7.86452	7.59025	9.70433	10.8593	5.68307	5.14451	10.8583	9.65841	9.23643	11.182	9.07797	12.4288	8.1276	11.0702	14.1298	16.7515	11.2627	9.8977	9.66015	6.8492	12.1024	7.4848	8.41535	9.64677	8.99068	6.6028	4.59907	6.68629	5.49389	8.12795	7.83709	9.75313	9.43785	7.97659	8.74915	10.0403	8.72208	8.82443	6.99345	11.5213	11.2257	7.51569	7.3127	10.1219	7.93003	9.06733	7.7174	5.53184	11.2878	10.2671	7.20531	7.94604	4.46173	3.35505	7.59187	9.70245	10.8564	5.68545	5.14315	10.8536	9.66608	9.2341	5.47984	11.1881	12.426	14.1288	11.7429	6.7211	7.98045	6.17566	9.39764	14.0839	16.9177	12.4683	13.3712	11.223	10.3231	3.88252	10.0123	3.95915	12.0233	8.94724	7.09869	8.39246	6.24635	10.3601	4.60962	7.74423	7.07996	7.10405	4.59382	5.08073	16.7494	11.2601	8.62708
Rte5bG040363.1	7.57571	22.8083	36.7262	27.9726	14.5958	10.9294	11.2359	22.5807	9.79296	14.9588	12.9876	11.3138	30.565	13.1267	12.0994	14.1018	15.5272	14.3017	14.8395	20.1432	34.6031	6.68158	18.5555	18.8347	9.11772	14.9886	18.6423	31.5397	27.7428	14.6803	17.7325	26.7815	28.523	20.7258	25.5801	28.5734	25.881	25.3045	23.9942	24.4505	19.4456	27.9144	28.8482	19.822	26.5999	20.5554	22.2545	10.4328	28.0771	22.9185	16.6816	25.4127	27.6184	4.35627	12.4657	18.5299	15.4156	12.0976	29.9525	22.4686	26.8591	26.2603	28.6153	30.3927	27.2115	30.3349	33.2845	36.5193	21.1513	19.0179	26.7381	31.9536	25.9778	28.6495	2.58684	8.30977	21.6617	25.4899	9.94825	11.4843	21.9746	10.6799	10.1058	17.1843	11.6674	11.8404	30.5241	13.3391	12.3347	13.5541	18.8543	15.4235	13.4166	18.048	36.5123	7.09204	27.8775	27.9585	24.7094	18.6779	21.117	12.0575	25.5201	22.7445	23.8313	19.5926	27.5805	4.36899	12.4453	15.3739	12.0319	29.9688	22.5204	26.8158	26.2519	28.5924	30.3919	13.6702	27.2231	33.2063	19.0045	25.7281	18.3093	17.1003	18.6206	10.2136	13.5115	13.9657	11.7684	15.9437	31.5576	15.2848	25.6895	12.4924	27.9517	25.2135	19.7266	23.0785	29.2853	23.8571	12.5687	37.1358	24.9123	23.3458	22.528	19.1315	26.514	26.7127	31.9576	23.9624
Rte5bG040365.1	0.807193	1.16419	1.41687	1.6579	0	0.443543	0	0	4.82273	0.797966	2.83627	0	1.06094	0	0	0	0	0	0.106116	0.125204	0.370629	0.369894	0	0	0	4.07822	2.37127	0	22.8361	27.5452	0	0.591346	0.038898	0	0.035938	0	0	0	0	0	0.334531	0	0.034221	0	0	0	0	0.127809	0	0	0.091861	0	0	4.58298	0	2.11691	6.18786	4.89623	2.23719	9.10754	7.51715	20.7931	5.08442	3.45361	7.04737	22.4145	33.0073	28.377	8.77822	20.0278	1.85097	3.10728	0	2.44434	1.11738	0.816078	1.18063	1.30826	0.442851	0	0	0.427761	4.82799	0.713764	2.80072	0	1.0601	0	0	0	0.030297	0	0	0.368823	0.504354	0.362785	0.033639	1.3817	0	0	0	0.125512	0	0	0	0	0	4.58845	0	6.19146	4.89361	2.23266	9.12201	7.50402	20.7822	5.07937	3.4513	6.0071	7.06525	32.9969	19.978	0	0	0	0	0	3.83276	3.08765	4.54977	42.0972	0	32.4846	14.9675	26.6847	0	0.03773	0	0	0	0	0.269374	0	0	0	0	0.318933	0	1.85102	3.10311	0.734259
MSTRG.52414.3	0.374778	0	0	0	0.080838	0	0	0	0.068871	1.18145	0	0	0.469413	0	0	0.437783	0.522463	0	0.048525	0	0	0	0	0	0	0.08764	0.739659	0	8.86533	6.30781	0.11068	0	0	0	0	0	0	0	0	0	0	0	0	4.46962	0	0	0.069894	0	0	0	0	0	0	2.16578	0	3.08347	3.10948	2.45375	3.38664	13.7207	7.15422	18.6755	6.67032	1.94061	8.59537	15.1556	25.9495	17.2938	4.7505	21.5594	0.57738	1.13217	3.40686	1.05531	1.73109	0.380922	0	0	0	0	0	1.01534	0.070525	1.25671	0	0	0.4695	0	0	0.443952	0	0.50242	0	0	0	0	0	3.68775	0	0	0.17264	0	0	0	0	0	0	2.16489	0	3.10917	2.45202	3.38707	13.6996	7.16108	18.6812	6.67677	1.94291	4.2047	8.59371	25.9132	21.5731	2.4804	0	0	0	0	0.081364	0.409651	1.23396	14.8875	0	15.2701	6.36738	7.29022	0	0	0	0	0	0	0	0	0	0	0	0	0	0.577232	1.13096	3.84612
RteUnassG089528.1	1.14675	0.267162	0	1.4788	0.404765	0.49199	0.207355	1.33827	0.58955	0.942956	1.21895	0.728956	0	0.45056	0.270823	0.370929	1.79786	1.91371	2.38383	1.5557	1.4352	3.52885	1.69507	0.416117	0.889908	0	0.155779	0	1.88885	1.08528	0.095958	0.079495	0.350174	0.304069	4.45815	0	4.08124	0.192913	0.545977	11.5151	12.2456	20.8308	9.93534	0	7.68093	4.87275	0.719645	1.6603	2.82559	1.11827	0.613937	0.667571	0.096767	0.440831	0	0	0	0	0	0.196472	0.130048	0.154452	0.253419	0	0.046974	0	0	0	0.041569	0	0.122688	0	0	0.428316	3.52631	1.11943	0.234834	1.35506	0.671779	0.200879	1.34641	0.832189	0.596121	1.04248	1.19827	0.735284	0	0.459842	0.26868	0.410096	1.34655	1.72403	1.91663	1.617	1.20236	3.4349	9.86933	0	7.87656	4.82935	0.707466	1.88417	2.75274	1.01449	0.58295	0.858825	0.096747	0.440706	0	0	0	0	0.196571	0.130111	0.154283	0.253426	0	0.932916	0.046997	0	0	0.253373	1.66203	0.206779	0.669085	0.744381	0	0.174214	0.212201	1.32025	0	1.57913	1.59653	1.02649	0	0.336193	0.294073	4.39749	0	4.16827	0.717291	0.471039	0.158404	0.532046	11.523	11.8062	20.676	0.122738	0	0
Rte5bG040367.1	2.93402	3.5877	8.11011	2.21216	2.46101	1.49859	3.7977	1.10251	3.7698	1.25606	2.04681	1.13048	5.76696	1.44898	1.24638	1.73241	3.54616	2.05005	3.23312	1.13519	4.02242	2.19812	1.87497	6.9065	2.86537	5.36102	5.23082	9.43987	6.9694	9.56074	15.8115	21.4096	14.6188	18.9325	9.24142	5.71647	6.28411	9.23253	11.2329	7.73967	11.3432	6.5663	8.97481	4.94959	7.91216	1.73418	4.8635	4.97693	3.99238	3.87867	5.28763	3.7309	6.10675	9.60088	3.49463	4.84513	4.62215	6.9745	6.09197	6.38157	11.5926	6.16699	5.67222	9.14373	8.38282	6.68505	11.3781	9.36076	8.21596	8.58957	5.6307	6.701	3.46245	2.96513	1.80757	2.7501	3.53449	2.18304	1.52241	3.75198	1.16868	0.952947	3.79418	1.32025	2.13904	1.14435	5.76651	1.6686	1.16747	1.69625	5.46824	3.43722	2.04234	1.11944	3.93403	2.21982	9.02513	7.02656	8.13377	1.73205	5.00355	4.7844	3.91769	3.81242	3.85216	2.54431	6.10673	9.60584	3.49762	4.61716	6.97786	6.09436	6.38227	11.6015	6.16616	5.673	9.14386	10.8023	8.38399	11.3786	8.59783	6.43094	1.76826	3.67553	6.47525	2.49989	4.60883	6.0995	3.57566	10.4396	9.44296	5.86161	6.84376	9.67305	22.9929	14.7991	19.3428	9.40469	5.27849	6.23348	8.40524	5.58914	9.49885	10.3183	7.75572	11.7415	6.08914	5.6243	6.70172	2.44227
Rte5bG040370.1	4.80904	4.95447	6.79092	6.47039	3.99676	4.84465	6.4212	5.57711	7.68645	7.52491	6.56849	5.45601	4.76836	6.03134	5.3725	5.00995	8.20096	7.25718	7.37007	7.55088	7.60474	6.16112	6.60301	11.1699	6.69294	8.52955	4.80387	11.7137	7.77361	9.14259	18.2108	13.6795	17.6297	16.6369	10.1885	3.38629	5.1432	9.35451	10.212	4.12843	5.18982	4.34776	5.32013	5.39009	4.66978	6.74047	10.8924	5.52049	5.79868	9.15213	7.04983	7.86621	2.85336	8.51049	6.03282	3.02244	7.78784	5.97993	8.27131	6.80019	5.79027	7.66615	6.63731	7.8287	10.4008	7.2671	9.09288	9.40955	8.92244	8.72882	3.43133	6.98107	5.5339	4.69901	4.68285	4.65916	5.25641	7.11238	5.06977	6.90066	5.84987	6.67419	7.895	7.49485	6.49173	5.32776	4.76511	5.86774	5.44164	5.26698	7.62011	8.29274	7.0925	8.03512	7.93202	6.25568	5.2885	5.8632	4.92903	6.79797	10.9869	5.78244	6.05653	9.53184	7.96476	7.11953	2.8557	8.51046	6.03751	7.78871	5.97778	8.27559	6.79747	5.7914	7.66982	6.64292	7.83287	12.2361	10.4129	9.09298	8.7272	4.82986	6.32134	8.77767	11.0992	6.50634	8.25621	7.65177	6.08265	9.13027	11.7154	7.95122	5.73146	9.23893	15.2632	17.5102	16.6068	10.3688	3.83219	5.49869	9.29525	8.50882	9.66147	10.042	4.29013	5.3023	4.3962	3.43507	6.98074	4.24855
MSTRG.52498.9	24.5941	40.6715	5.35928	12.9241	39.4956	10.431	0	26.3396	0	0	0	0	0	0	0	5.19215	0	0	0	0	0	25.1032	0	0	14.5688	4.46242	0	0	0	18.3433	0	6.2746	0	0	15.0048	0	0	13.0492	0	0	0	0	0	0	0	37.5114	0	0	0	0	42.5137	0	9.94429	0	0	48.5238	17.2783	0	35.4225	0	0	0	0	0	18.9301	17.0315	0	0	0	27.3001	19.5279	17.8741	28.9562	0	0	24.7741	40.5029	35.1039	9.47327	0	61.5331	42.9532	0	0	0	0	0	0	0	8.45426	0	0	0	0	0	25.2413	0	0	0	36.65	0	0	0	0	0	0	9.87577	0	0	17.2406	0	35.5324	0	0	0	0	0	7.50135	18.9395	0	27.3108	0	0	0	0	13.7652	3.58114	0	0	0	0	0	0	17.5528	0	0	0	5.66526	38.1879	0	0	0	12.451	0	0	0	0	19.4847	17.7699	30.1675
MSTRG.72816.1	2.77973	3.99087	0	0	16.617	6.72572	5.68262	8.41923	6.16344	0	6.9279	3.59757	6.67788	3.17251	11.4757	9.63057	0	0	0	0	1.93121	3.0249	4.8627	0	1.91373	0	0	0	0	5.89657	7.47664	0.282734	0	12.6525	0	0	2.76716	0	7.58515	10.6737	0	0	14.1082	0	0	3.16713	4.86687	5.31338	0	3.36606	0	0	0	5.38551	0	10.5476	14.3804	0	6.02391	0	0	0	0	14.9361	0	5.63485	0	4.445	0	0	0	0	0	0	15.4411	2.87432	3.78866	0	3.86113	5.86996	8.34734	6.68465	6.12456	0	6.65896	3.33139	6.67327	4.66486	12.0965	9.48547	5.55545	0	0	0	2.42331	3.07293	21.3315	0	0	4.48715	4.49187	5.25675	0	2.13213	0	0	0	5.3585	0	14.3694	0	6.00374	0	0	0	0	11.9854	0	0	0	0	0	4.84758	0	0	1.94732	0	0	0	0	0	12.5407	0	5.65138	0	0	12.8957	0	0	2.46905	0	0	0	7.21759	12.2153	0	0	0	0	0
MSTRG.52423.5	4.21448	4.0505	12.2368	5.75917	5.7426	2.51315	2.92174	4.15586	5.66939	6.48069	5.81649	3.92666	9.12485	1.29796	4.45258	2.25608	7.54073	5.92338	5.40498	8.95607	8.56919	6.81271	3.39807	4.84569	9.86255	7.87536	7.66234	8.84555	4.68111	5.7653	4.22805	6.99716	3.85901	2.88482	5.54237	7.96299	6.00223	7.87652	6.80467	8.49284	7.73771	7.73673	9.65737	11.0309	6.50406	7.9915	4.93322	4.48319	9.34797	3.62391	8.47822	6.34575	11.9709	5.83458	11.5339	7.39294	8.5917	6.56493	10.3509	9.30094	6.78343	9.89196	9.35052	11.1002	8.98729	9.25462	11.5142	8.50409	10.2463	8.81994	13.3438	8.80862	10.2035	8.62582	4.57187	4.24454	4.32433	5.51679	2.56476	2.85718	3.43562	5.57172	5.63014	6.46054	5.38976	3.81057	9.11839	1.44794	4.47699	2.20772	4.79065	7.05266	5.77311	9.0586	9.03024	7.32139	9.44084	11.1392	6.45121	8.20034	4.6358	4.4578	9.49615	3.64813	5.76503	7.33291	11.9813	5.83236	11.5343	8.60419	6.56268	10.3402	9.3021	6.77715	9.89181	9.35334	11.1036	10.4085	8.98095	11.5015	8.8228	9.09971	3.68937	4.53909	5.05023	10.1373	7.87398	6.56464	6.7897	6.40255	8.85232	4.43733	4.4028	5.69744	6.18246	3.54197	3.01227	5.96453	6.49869	5.413	8.41862	14.3373	7.22755	6.58124	8.71475	8.33223	7.91982	13.3522	8.81196	11.1535
MSTRG.52431.5	0	0	0	4.26274	0	0	0	0	3.89789	0	0	0	10.1192	0	0	1.87449	0	0	0	0	8.17149	3.71032	0	0	1.21694	0.610433	3.74388	0	0	3.12877	0	0	0	1.55508	7.13984	0	0	0	0	3.42448	0	7.71975	7.11954	14.4714	0	0	0	0	2.60311	0	0	0	0	0	0	0	0	0	0	0	2.30708	6.35908	0	0	0	2.47138	9.5056	1.73227	6.0387	0	11.8607	3.44977	0	0	0	0	0	0	0	0	0	2.71618	6.2645	0	0	0	10.0849	0	0	1.86257	0	0	0	0	7.32393	3.81741	7.11159	13.9399	0	0.861895	0.942743	0	2.9123	0	0	0	0	0	0	0	0	0	0	2.31297	6.37095	0	0	0	0	9.52849	0	0	0	0	0	0	1.9232	0	0	0	0	0	0	3.46402	0	0	1.83268	7.04441	0	2.08573	0	0	0	0	4.24261	0	7.81533	11.7353	3.46014	0
Rte5bG040384.2	5.82604	2.85789	0	0	3.88834	0	5.36292	3.01923	0	5.45522	4.20812	4.79141	0	3.99554	5.23873	0	4.33449	0	5.71948	0	0	0	2.72032	6.34363	0	2.2331	0	0	4.77515	0	3.71776	0	0	0	0	0	0	4.26133	0	0	0	0	0	0	0	2.55105	5.01684	0	0	6.06945	3.14014	2.87013	0	8.84317	11.2387	0	12.4093	8.26714	7.65538	6.41579	11.0298	3.66082	3.36444	6.63418	14.0548	10.8283	0	0	0	13.7208	4.84947	0	15.7079	3.96584	5.88488	5.67602	2.77003	4.91896	0	5.59349	2.79278	4.76944	0	5.47954	4.34004	4.88468	0	5.9294	3.13817	0	4.20465	4.25723	0	0	0	0	0	0	0	1.79841	5.01307	0	0	5.83633	2.86479	5.1308	0	8.82647	11.1974	12.4274	8.26731	7.64343	6.40631	11.0145	3.63595	3.38582	6.61599	3.83354	14.0327	0	13.751	5.94089	3.68978	5.64574	10.6818	0	0	0	0	7.8403	0	4.17767	0	0	2.79025	0	0	0	0	0	1.95737	11.1087	4.42824	0	0	0	0	4.9232	0	7.77042
MSTRG.72456.1	0	0	2.73776	0.440601	5.84463	0.491027	8.09211	0	0	0	0.296294	1.71216	0	0.864412	0	2.5385	1.88619	1.26433	1.2756	8.63512	5.48087	0.807205	1.19176	13.7829	0.61328	0	2.40418	22.2047	21.0089	25.0198	15.3816	17.5897	15.5188	16.747	0.366553	0	0	6.22773	9.72781	2.80966	4.79387	11.9782	1.23167	0	5.81861	7.84265	3.87733	6.0748	2.50429	6.95947	1.16344	6.15993	0	1.68396	5.85268	5.73397	2.2787	0.30664	0	1.21799	13.5378	6.72574	10.3168	1.16969	11.6399	50.9721	0.795384	22.9118	18.8505	5.86005	0	1.59226	0	1.99156	3.57789	0	0	1.11939	0.497456	7.7468	0	1.26419	0	0	0.299419	1.63085	0	0.874617	0	2.52155	7.96333	1.9395	1.72995	8.33855	5.79489	0.775666	2.31821	0	6.80881	7.92203	3.39839	6.24969	2.44122	7.46072	6.70425	8.03769	0	1.68555	5.85543	2.27683	0.307384	0	1.22098	13.5313	6.72589	10.3431	1.17198	9.36383	11.6385	0.794243	5.86604	1.74005	1.05165	12.8876	12.5481	1.28242	0	0	1.18231	20.4203	22.2095	29.9164	51.6767	24.9409	18.7643	18.2771	15.8842	0.334248	0	0	6.70224	14.3358	5.49418	9.354	3.197	4.49198	13.0791	0	1.59267	0
Rte9cG074204.1	8.71942	8.99692	5.73247	9.52641	9.79973	6.01182	7.32078	6.55944	10.0107	8.72915	9.71709	4.34444	9.31223	5.055	3.5717	8.11118	9.07423	12.454	10.2237	17.4896	12.3705	12.284	10.8858	11.6813	12.7489	11.9472	11.7888	12.5791	13.4292	15.5621	16.2819	7.1313	14.8149	13.0121	19.6985	5.99131	13.1409	19.0801	19.2724	15.6673	9.77074	16.7883	17.0163	5.48638	17.629	17.9877	13.1692	12.8443	9.5267	14.1152	7.60954	15.2638	4.45571	15.6243	4.38665	1.9912	8.51357	5.61597	8.8475	6.15678	16.3684	14.8909	4.00037	14.274	8.72614	15.5119	12.5519	16.5625	8.97332	12.2385	9.50061	16.4175	11.5142	8.84057	5.46281	8.41999	8.73195	9.11338	6.27342	6.2758	5.8578	7.57866	8.18195	7.04068	8.95165	4.27058	9.29166	5.19412	3.4391	8.11492	10.6461	9.29011	11.846	17.3171	10.54	11.4363	16.2055	5.9991	17.1662	17.0053	12.3746	12.9111	9.42101	13.9676	14.9371	12.9796	4.44243	15.6202	4.39506	8.51517	5.60821	8.84895	6.15679	16.3638	14.8869	4.01614	14.2475	14.3795	8.71883	12.551	12.2178	13.7255	10.2592	11.5334	11.9369	8.47672	12.2683	7.79559	8.73533	14.0282	12.5819	12.2952	12.5348	12.8157	13.0249	15.1841	12.8649	18.9385	8.56361	13.5582	21.4506	10.9666	19.0196	18.7878	15.5488	9.59257	16.2903	9.50405	16.4143	10.1624
MSTRG.52433.21	10.1763	7.07323	4.15368	9.46415	8.19175	3.76645	0	11.6906	8.24235	4.10543	3.1722	5.81949	2.12628	11.191	3.19053	10.3087	7.255	5.58449	5.15385	1.79626	2.73212	9.95473	1.87586	1.5592	3.11204	0	6.70815	0	10.2474	4.02113	2.57936	0.981899	3.0161	3.82042	1.11963	6.75331	1.45148	3.42071	1.92055	5.64495	1.00467	0	1.13605	0	3.47674	2.51116	2.83718	6.26969	1.43683	2.26336	4.71736	1.13842	2.36746	3.32593	8.53628	0	2.48398	5.11264	0	4.62488	5.51801	8.35374	5.32817	2.40241	1.81714	1.82653	2.43822	2.79793	4.68178	9.03703	0.941884	0	6.95711	4.01687	8.109	9.96622	6.50233	9.03306	3.92849	0	10.8509	8.31209	7.31603	3.87226	2.13259	4.85405	2.12967	10.9196	3.51502	9.08849	0.566505	6.81881	5.28322	1.98731	2.93636	8.80838	1.21329	0	3.33147	2.53455	3.23871	6.50119	1.56476	2.31271	0	2.24108	2.37022	3.37196	8.54451	2.46299	5.11234	0	4.62455	5.51791	8.35783	5.32205	2.40312	1.80499	1.81742	2.44346	9.02571	2.27251	1.74564	0.886747	0	2.25767	0	11.6405	5.25633	7.74726	0	4.64826	6.50292	3.56009	0	2.68679	3.88468	0.891931	10.4172	1.20151	6.40098	0	3.18447	1.92343	5.31865	1.06872	0	0.944523	0	6.8799
MSTRG.17991.20	7.40211	6.84018	0	0	4.15421	6.61584	0	8.43961	10.6328	7.27938	3.24838	5.79043	14.3896	4.24996	0	7.44146	6.86774	8.78312	10.5101	2.58097	0	11.9972	0	0	4.71131	13.8435	6.72595	0	9.94673	13.0099	9.05858	0.739624	9.94567	6.66208	4.27952	19.9908	0	0	0	8.86088	0	0	4.7354	0	10.9036	7.91933	5.82407	6.30506	0	7.65205	0	4.5495	0	4.17027	0	0.243002	6.51023	9.8786	0	0	7.06004	9.93906	1.90864	5.31072	0.79817	4.82304	0	0	6.12758	9.8162	18.6698	0	0	7.94996	6.05006	7.20243	6.25794	0	6.66427	0	8.09697	7.7682	10.6011	6.96503	5.31184	4.00983	14.3814	6.96511	0	7.14676	5.90891	5.90924	8.02458	2.6866	1.89408	11.9266	4.65111	8.74447	10.9395	7.71908	6.14625	7.29024	0	6.64864	4.71741	3.17197	0	4.18239	0	6.48099	9.87006	0	0	7.05331	9.95342	1.92019	5.27565	0	0.795301	0	9.81871	2.57655	0	0	0	5.33528	13.3892	19.1524	16.4296	9.74022	0	5.10344	0	13.0779	0	9.12763	6.27989	3.92856	6.84566	0	11.293	0	0	0	11.7626	0	0	18.6862	0	2.60695
Rte10cG080114.1	28.2356	24.4364	19.0326	19.886	31.1865	20.4571	17.4247	33.5908	35.4933	36.021	33.471	21.6071	25.8462	18.966	20.4179	23.4881	32.5126	26.166	23.5921	28.4709	26.116	39.4181	22.9956	20.5522	18.5351	41.0758	57.7593	17.1958	69.0787	66.8375	33.43	21.0516	33.8523	33.8962	31.9299	33.1263	50.7989	40.5028	51.1575	64.2056	32.6528	50.1248	61.9237	22.781	67.6897	36.9546	26.4688	31.0168	28.047	24.1673	25.5341	32.8061	20.6919	37.7862	0	16.1625	27.6886	32.6246	25.6005	29.4845	35.6439	40.3103	46.9926	25.9192	29.5435	31.4135	38.6794	26.1118	41.4901	37.2679	34.1245	17.1336	21.2138	38.5031	35.6726	28.4931	22.646	19.8102	21.1116	17.6934	32.5014	42.05	36.0331	36.0653	32.6199	21.5849	25.8381	20.2138	20.8194	22.7801	36.5572	31.5653	24.0826	26.2105	25.2065	39.0153	62.7314	23.6523	66.2165	35.1936	24.934	32.1403	27.7344	24.0862	29.8333	26.0741	20.6477	37.8038	0	27.6487	32.6568	25.5451	29.4802	35.6395	40.2836	47.0342	25.944	37.4255	29.5142	38.5941	37.2442	35.3439	21.8644	24.594	21.0592	18.4171	38.9946	39.8456	54.0276	66.2567	17.2054	59.3932	56.7914	66.4899	20.6416	35.504	33.9707	33.6344	27.1569	49.072	68.2421	38.3008	40.4203	49.3128	63.7171	32.1877	46.223	34.1404	17.1194	31.0795
MSTRG.57572.18	0	0	0	0	0	0	2.92471	0	0	0	0	0	5.33542	0	0	0	0	0	0	17.3845	0	0	0	24.6373	0	0	0	30.4043	0	0	0	16.0303	0	0	0	10.7123	4.06983	0	3.37239	0	3.31203	0	6.70514	0	0	0	0	0.510897	16.4492	0	10.3405	0	41.3427	0	0	8.90729	0	0	7.67577	22.0444	3.40605	0	10.4949	0	19.9817	5.48113	11.3352	7.01179	1.13659	19.6029	0	14.0919	2.82289	0	1.74565	0	0	0	1.87524	0	0	0	0	0	3.54009	5.29974	5.31095	2.74101	0	0.382989	4.40576	2.94366	0.758818	17.5317	3.38368	0	5.83955	0	0	0	0	3.31894	14.8703	1.04171	0	0	41.3109	0	0	0	0	7.67478	22.094	3.3979	0	10.4518	0	13.4776	19.9531	11.3364	19.6559	2.09608	0	5.26726	28.5742	0	0	4.03844	0.161186	1.66686	30.4244	1.39942	0	0	24.1284	0	1.11225	0	3.70462	4.44313	0	4.80515	0	2.50652	0.495516	5.09702	0	0	14.0565	3.75018
MSTRG.52437.3	0	0	7.13136	7.72538	10.7398	8.85868	0	4.65004	4.44918	0	4.32657	7.96352	4.44782	13.1223	12.0597	7.29518	9.37697	14.4499	11.7423	6.29061	8.53246	5.17117	19.931	7.56303	11.4053	5.25375	4.86703	0	2.92635	0	9.55039	5.57511	10.3044	8.01732	2.51285	10.7757	2.05174	6.8553	2.93879	1.55953	0	7.83453	2.62862	9.25315	7.92944	13.5386	12.1387	7.88834	13.8259	13.1944	14.2823	9.81408	6.54512	5.2101	6.04747	0	3.03979	5.768	0	0	0	0	3.23467	5.92104	0	5.39438	4.00337	0	0	3.17965	9.23109	0	0	5.49344	3.07743	0	0	7.31029	9.22829	0	4.75319	4.74897	4.63178	0	4.30886	8.97371	4.42657	12.7685	12.0531	6.11843	8.33493	9.64017	14.6292	7.36148	8.71404	5.9652	3.95608	5.41613	7.77267	8.02673	12.2279	8.02307	13.4157	13.428	10.0149	8.55974	6.53868	5.2082	6.05923	3.03479	5.7711	0	0	0	0	3.23582	5.90989	4.41281	0	4.0013	3.18082	5.99424	18.8807	12.521	8.73057	12.3484	5.60489	3.20793	6.83674	3.50899	0	0	0	0	9.84542	5.0826	7.50483	2.79441	6.03698	2.31943	3.99208	2.94379	6.94252	3.20436	0	0	7.46149	9.24098	0	0
Rte6aG048401.1	43.6976	36.9811	22.7217	29.236	30.2085	33.7136	23.1509	31.2584	54.5701	48.1468	58.1806	46.1243	23.1223	36.8278	44.4037	38.5148	41.8629	41.2106	48.7533	35.4261	25.3809	51.7936	27.5962	23.4622	34.0213	46.9041	53.3995	27.0128	36.8649	43.2144	28.5835	20.1193	31.4846	32.8026	29.7089	36.5136	31.9945	42.9788	42.9856	53.4441	26.884	46.0929	41.4503	31.8828	44.5928	34.6557	19.9046	38.682	41.1068	25.4445	37.5376	25.1876	32.3826	22.0233	29.9529	33.265	34.1559	23.361	32.156	20.3539	18.0995	24.8111	26.7542	35.4349	26.1214	37.3445	24.2996	38.8858	16.2852	31.8642	26.2479	26.6682	27.8377	69.3467	44.182	43.2168	36.6638	27.8023	33.1431	22.2688	30.2222	56.8854	53.7548	47.0756	57.8145	45.449	23.1358	36.8196	43.5362	38.2088	29.1238	41.4846	40.6062	34.3222	23.4292	50.9963	41.1438	30.9026	43.5477	33.5203	19.9864	37.8943	40.8546	24.9526	25.0604	25.8378	32.3606	22.0153	29.9371	34.1269	23.3634	32.1726	20.346	18.0709	24.8136	26.7492	35.4275	16.9632	26.1079	24.3216	31.8764	19.3661	26.855	27.7785	23.4007	32.3564	47.7766	51.9297	60.5966	37.966	27.0059	40.7316	31.6627	43.543	18.8154	31.5114	32.7514	28.8374	36.7931	31.0753	46.4779	37.8886	43.0376	41.9972	52.4395	27.2188	44.9489	26.2547	26.6794	26.9796
MSTRG.89330.1	9.40314	8.53636	4.91455	10.8221	6.73991	6.96236	4.24565	5.36877	23.2395	17.4388	16.2316	13.2676	8.103	10.4183	10.6956	12.944	17.6775	19.9668	20.2964	6.46572	15.4295	18.1625	10.7012	2.63559	0	18.8132	12.3953	7.88915	12.7295	9.50758	17.3218	3.6582	15.4533	14.7611	11.2857	0	1.86403	21.1445	21.7105	20.1181	0.508192	5.36184	10.0618	3.78057	16.0073	19.5374	10.6065	17.7904	2.75086	14.1722	9.33819	16.8937	3.57529	9.14161	0	0	1.69647	3.81312	2.75434	0	5.65503	0	0.439836	4.73233	3.63938	9.15049	6.96897	0.932707	10.5311	3.38598	0	6.40431	5.16499	20.317	14.2531	9.45148	9.17727	10.8989	7.12359	5.3806	5.21974	17.3605	22.5048	17.1311	16.1477	13.2565	8.09552	9.98674	10.4128	13.3415	11.1162	16.4841	20.1816	5.87557	12.4743	17.2816	9.93263	2.31452	16.3207	19.7514	10.8022	17.8424	2.69157	14.3016	16.7528	8.45644	3.58046	9.13777	0	1.69644	3.8154	2.75043	0	5.6594	0	0.439868	4.73665	0	3.64805	6.9637	3.37927	5.6815	10.2455	7.80999	2.27363	0	18.7977	20.2284	22.4609	14.8723	7.90302	10.4586	7.43227	9.85111	0.61793	13.7945	14.535	10.4267	4.44339	1.8103	30.9022	9.46449	21.3373	20.88	18.7263	0	3.57558	0	6.40463	3.27503
MSTRG.6605.2	0.542583	2.86658	4.70114	1.37159	0	1.50827	0	0.086148	0.558565	0	0	3.81069	9.17754	0.481736	0.546926	2.60075	0	1.17072	0	1.05606	0.288884	1.66387	3.11436	0	0	1.52134	0.682506	2.34694	13.286	14.3364	0	0	0	0	4.21237	15.4388	4.79656	0	0	0.222548	0	0.362361	0.234489	7.83401	0.206475	2.16667	0.252256	6.399	4.23419	0	1.72431	0	11.6957	0.135785	10.3229	9.4452	3.00647	6.25701	11.771	2.28605	2.43472	2.08747	0	11.8623	6.2169	0.273347	5.3929	2.40031	2.55884	9.20509	12.218	9.37561	8.50058	1.30532	0	0.541882	2.88252	1.29451	0.686164	0	0.094652	0	0.439641	0	0	3.7594	9.17836	0.431628	0.484399	2.56736	0	0	1.07286	1.13484	0.296197	1.64902	0.229575	7.22195	0.195186	2.25038	0.242253	6.24843	3.80155	0	0	1.33343	11.6937	0.135495	10.3372	3.01574	6.25964	11.7598	2.28864	2.43792	2.08783	0	11.8621	1.49136	6.21506	5.39677	9.18982	6.37559	3.12855	0	0	0	1.96832	2.52456	0.772104	11.5326	2.34745	9.28699	3.99588	14.1262	0	0	0	4.26259	11.8495	4.49304	0.515976	0.817309	0	0	0.199855	0	0.345792	12.2237	9.36725	11.4318
MSTRG.59786.1	0	136.358	9.57941	82.4285	0	20.8763	27.676	41.7955	10.8734	186.726	94.0672	79.9648	0	80.9606	114.955	143.227	31.5801	0	30.6493	41.9472	44.1132	81.8943	0	13.3521	24.8791	127.891	172.264	44.4344	49.2743	42.1658	26.0351	0	30.283	15.7359	0	0	16.9916	45.0631	0	73.4625	0	43.1909	0	112.885	0	30.8417	0	0	41.318	32.6479	25.7217	38.3893	55.7161	0	67.46	43.53	87.6903	185.028	93.0814	0	37.52	14.0813	1.26659	106.174	32.1139	86.893	28.1983	35.704	69.7377	21.5746	75.3342	43.6926	114.303	101.254	0	0	136.927	80.0671	20.5068	27.3448	3.75418	132.99	17.3286	176.669	90.7869	80.4509	0	80.1814	115.129	141.87	0	30.7426	0	41.6259	45.0467	82.3762	5.09756	111.497	0	24.8994	0	0	41.1975	32.662	38.0911	25.2106	55.4006	0	67.4685	87.1256	184.903	93.094	0	37.512	14.0871	0	105.59	23.8145	32.055	28.1928	21.5631	52.2531	0	19.7161	13.5789	23.8906	127.555	22.3713	123.832	0	44.4311	46.6025	42.9051	42.6538	14.2959	30.0299	15.6941	0	0	16.8282	0	0	43.8678	0	73.7662	0	41.9991	75.393	43.7315	102.322
MSTRG.52448.2	4.59502	3.3073	18.9198	1.90955	4.45779	1.64759	3.77154	9.07274	3.5289	3.9486	4.48214	2.43464	10.3494	6.0457	3.42281	3.3472	5.01709	1.72905	3.60682	6.1304	10.2607	3.61437	1.12556	2.62436	2.82953	2.4198	9.00284	10.1489	2.13348	2.25948	2.3788	2.99365	3.95228	4.14744	4.11986	4.05323	2.99697	3.1246	6.80114	2.48079	5.11736	4.28359	3.8017	19.3759	3.00261	0.277779	1.94453	2.52979	4.89346	2.14761	1.91105	3.56645	13.0032	5.18292	5.39827	8.88804	15.9975	9.03745	17.9472	10.7265	6.28717	11.6473	13.5528	6.81492	8.14935	3.04256	9.60392	5.44104	3.52429	6.9429	6.82256	3.26047	27.0914	4.71352	5.51524	4.93474	4.04317	2.6307	1.66593	4.71923	9.2983	1.19853	4.16049	4.34308	5.34247	2.96263	10.3248	9.39167	4.42375	4.75239	5.47029	5.62992	2.3078	5.95955	13.8243	3.47833	4.37365	17.1807	3.6759	0.359883	2.19508	2.76437	5.34855	2.39295	3.75423	1.89364	13.0116	5.18145	5.40825	15.9629	9.04469	17.9072	10.7305	6.28671	11.667	13.5666	6.80666	12.6362	8.15847	9.6072	6.9417	6.35114	1.06575	3.46216	2.74894	3.94809	2.39753	6.65201	4.49742	7.65417	10.1496	4.13702	0.435251	2.84548	0.541603	3.88392	5.25905	5.74861	7.69385	2.71296	6.14723	4.6648	3.245	7.41964	2.57909	5.907	6.5735	6.82756	3.26544	27.5183
MSTRG.52448.7	0	9.42421	0	4.24012	0	0	11.215	0	3.70221	4.99441	12.2138	2.1161	10.4927	3.62359	0	0	0	4.8973	6.43669	2.52911	4.00865	2.07029	6.52005	0	0	0	10.2365	0	1.066	0	3.37152	6.57886	0.783987	6.9609	0	6.41961	6.41763	5.74018	0	6.32075	4.0313	1.47289	6.39601	0	0	1.61885	4.96176	0.905135	6.61387	2.4108	5.09488	0.70145	5.74564	0	0	0	4.25616	5.62539	0.438265	6.90083	9.0915	5.72029	0	1.18016	0	2.03848	5.87722	1.46718	5.11969	0	4.42321	0	0	3.49238	0	0	9.25699	2.90224	0	10.5188	0.971123	5.35391	2.3928	4.11494	12.1478	2.10605	10.4955	1.84281	0	0	0	0	3.36212	2.28928	0.86119	2.17425	6.50246	5.88108	0	1.28608	5.14681	0.900009	6.61603	2.03525	0.494755	6.10573	5.74805	0	0	4.25331	5.63751	0.438964	6.89563	9.07717	5.71772	0	1.18234	7.80802	0	5.87072	0	2.51286	6.37514	0	0	0	1.24954	0.214302	0.282768	2.15246	0	0	0	0	1.50148	0.669943	7.15237	0	6.2241	6.61383	0.307536	9.63873	5.67234	0	5.74609	3.63558	1.32439	4.42546	0	0
MSTRG.52449.1	0	9.05888	0	0	10.45	3.3815	11.2054	0	6.38265	0	0	0	0	0	0	0	0	0	0	13.6678	12.623	0	0	0	0	0	3.12286	6.1763	14.5336	0	4.11325	11.787	0	11.2282	0	0	0	0	0	12.3674	5.52284	3.52788	0	2.59671	0	0	12.1827	3.29879	8.89918	7.56181	0	17.8102	0	0	0	0	0	0	0	4.73998	0	0	0	0	3.97681	10.6592	6.68775	11.6662	53.84	0	0	10.2864	0	0	0	0	8.7934	0	2.65808	10.8682	0	0	6.40011	0	0	0	0	0	0	0	0	0	0	0	13.6244	0	0	3.68456	1.99417	0	11.9231	3.2206	8.32344	7.54847	17.8136	10.7283	0	0	0	0	0	0	4.73872	0	0	0	0	0	3.97802	6.68906	0	0	0	8.0584	3.46495	0	0	0	0	0	6.18063	2.72269	0	0	0	0	11.16	0	0	0	0	15.8062	0	0	10.8266	4.95063	3.44539	0	10.2874	0
MSTRG.52451.2	2.85991	1.92956	0.469383	2.56576	8.88109	8.54509	9.13419	8.41666	1.52273	1.22983	3.56388	3.42037	0	6.58958	6.41412	4.72968	4.56128	6.33144	5.65397	2.96603	8.43193	5.41375	6.48032	10.1583	14.0663	0.258069	0.279113	0.926267	2.28882	2.24623	4.65389	3.52664	8.21382	7.46313	25.9593	0.264385	23.7918	9.0339	7.93155	23.3949	19.8782	33.756	16.3108	0	15.3474	11.3911	11.7718	6.48336	9.16355	12.0642	4.52867	8.09759	0.184184	7.95807	0	0.45937	0	0.032561	0	0.290718	0	0	0.804515	0.582701	0.326095	0.240835	0.550656	0.235992	0.611034	0	0.139203	0	0	0	8.41094	2.83283	1.86416	2.42224	8.30145	9.03897	8.34483	2.77735	1.53145	1.22866	3.63597	3.56098	0	6.51497	5.94932	4.69986	9.35198	4.39625	6.22574	2.99234	8.28634	5.36261	16.6272	0	15.5535	11.3953	11.5275	6.38839	9.05791	11.8251	7.77717	8.25146	0.184088	7.95296	0	0	0.032577	0	0.290664	0	0	0.80472	0.582657	0	0.325917	0.550694	0	0.966112	6.34583	9.03891	10.0191	14.0472	0.241843	0	0	2.32113	0.92668	1.89011	1.95112	2.36246	4.34363	8.00031	7.52405	25.2914	0.042279	23.9835	5.72637	6.10144	9.1428	7.80576	23.3647	19.281	32.9391	0.139152	0	0.064388
MSTRG.52452.8	7.80983	5.18387	4.89807	6.42159	11.6966	12.2219	7.64359	10.214	6.9659	11.3386	10.707	16.0171	0	19.426	18.9978	20.0415	22.195	27.7699	24.5363	9.08966	20.7718	31.0102	12.6647	10.7857	10.61	11.2105	4.69438	0	0.723805	0	4.54214	1.96687	7.34765	10.9884	3.34724	0	2.43117	2.96036	4.15988	0	0	1.30674	2.82878	6.93732	5.8891	3.48977	7.10105	11.4145	8.00879	13.3528	8.86246	6.83852	4.80891	4.23647	5.02001	5.76928	1.67706	1.51951	4.03152	0.28886	1.02187	1.55822	0.436877	2.63173	0	0	2.10266	1.63833	0	1.01947	4.30612	3.82138	7.71632	2.25713	5.02065	6.27974	4.5012	6.05972	11.2113	7.61642	8.19838	4.83725	6.89141	10.6107	9.59956	15.052	0	16.9215	17.3096	19.2601	10.5193	20.8727	26.1117	9.37001	16.2761	29.4055	2.63074	7.93449	5.50624	5.9374	5.82505	9.76658	6.68348	12.2181	6.41971	9.36649	4.81203	4.24973	5.0248	1.67512	1.52413	4.02828	0.28878	1.02127	1.55939	0.437042	2.62103	0	0	2.10263	1.01918	3.21398	11.8192	5.52306	8.51402	9.61063	11.2484	9.96932	4.97395	0.119989	0	0.776428	0	0	3.88207	7.15614	11.2359	3.35533	0	2.37674	5.83882	2.47982	2.43421	4.42242	0	0	1.24316	4.3068	3.81973	8.68292
MSTRG.52452.11	8.56208	7.52376	1.73388	8.98184	7.61748	6.85571	3.94105	15.7647	5.06003	5.75485	12.0169	18.6249	4.20517	15.4264	14.6481	12.5074	16.4484	17.2951	20.1483	7.90074	12.9992	13.701	10.9816	3.70542	10.6962	6.84709	3.70522	1.06508	0	0	5.40002	5.19214	0	3.86573	2.53999	9.28965	0	2.99832	2.20565	3.94136	2.01283	2.06587	3.7036	7.31516	0	11.6191	8.82268	7.44866	6.5733	9.84766	17.5994	18.1261	0	3.42071	2.50784	1.97544	3.76927	6.47253	4.51149	2.17025	0.786618	0	1.75765	5.40136	1.02323	1.37482	1.23615	0	2.93635	1.1101	13.7565	4.00308	0	3.1032	4.13172	10.0057	7.38611	9.56004	6.21906	3.70884	18.5391	9.17424	4.12819	8.37627	12.0609	18.0091	4.21864	16.1944	14.7219	13.2678	8.60908	17.1953	19.9474	7.54484	14.7248	15.4235	3.12767	6.23255	0	13.0511	10.0232	8.72005	6.3394	11.4705	19.5996	10.0676	0	3.41047	2.50588	3.77231	6.46194	4.52001	2.16853	0.785941	0	1.75731	5.40338	0	1.02128	1.23755	1.11232	5.88897	11.5506	10.9715	5.58262	10.5965	7.83499	0.733329	6.90477	2.66985	1.06213	0	0	0	2.81299	0.810494	4.31047	2.62531	5.8242	0.737075	2.97946	2.08302	3.47811	2.12786	3.48188	2.77092	1.89244	13.7638	4.00207	3.87038
MSTRG.1395.6	1.92395	2.17555	10.0685	2.95271	1.26836	0	0	0	5.30316	0	2.68653	0	14.4324	3.01322	0	0	0	1.83406	0	0	0	0.409024	1.04136	0	0	0.469859	1.22034	0	3.7138	0	7.12801	4.70665	5.97846	1.46743	0.727475	6.19422	0	0	0	4.30001	4.43587	5.04562	0	0	1.99786	0	1.83428	0	0.249749	0	0	1.88815	1.14401	3.80072	0	1.08878	10.3727	12.5693	10.1161	14.395	5.75662	15.0705	4.6919	9.96108	11.1592	9.97144	6.94949	11.5469	8.3801	8.66535	13.9625	0	24.0903	0	1.27205	1.92572	2.2437	2.97486	0	0	0	0	5.548	0	2.64324	0	14.5068	3.13864	0	0	0	0	1.75451	0	0	0.391628	0	2.19048	1.84724	0	1.88563	0	0.2541	0	1.85304	0	1.09846	3.8026	0	10.3834	12.5563	10.0612	13.492	6.03566	15.0265	4.6867	9.94842	0	11.1754	6.9961	8.66122	12.7574	1.02821	0	0	0	0	0	0	4.81536	0	0	0	0	0	5.94517	1.42719	0.709484	13.5165	0	0	0	0	0	3.79752	4.35633	4.73446	13.9524	0	4.40229
MSTRG.87933.21	1.65855	11.9095	8.55193	0	9.53781	10.8063	0	0	0	0	0	2.2072	17.7604	0	4.51874	0	9.08455	4.50418	0	22.3155	9.72482	0	3.33447	14.0103	4.87612	6.69137	17.3043	23.4826	3.16026	1.07842	0	3.94137	0.520678	0	3.04995	15.5866	4.46527	0	3.33083	5.11387	4.8256	11.1366	5.25307	22.9271	1.78589	9.70928	0	7.21663	24.5237	0	23.564	0	41.7538	0	15.0859	32.491	16.7257	13.8893	25.4607	1.88359	5.76263	9.24205	3.08139	19.1726	3.83213	3.18027	0	9.78529	0	8.73139	20.5097	22.2631	28.3986	21.8093	0	1.10698	12.0222	0	10.3217	0	0.470291	5.22969	0	0	0	0	17.7927	0	5.27164	0	0	8.06613	4.33331	21.7946	7.62218	0	4.73191	26.1312	1.87585	9.57099	0	5.87572	23.2446	1.41985	0	2.67916	41.764	0	15.083	16.7068	13.9188	25.3434	1.90757	5.74899	9.25283	3.0763	19.2229	4.46442	3.81884	0	8.72177	25.1123	5.50735	5.86847	12.6638	6.41498	6.0837	6.7888	9.79145	0	23.4831	2.37542	0	1.05382	5.30714	0.901114	0	3.59202	14.362	4.31979	3.42317	9.19655	0.510851	3.54027	4.74507	4.58565	8.71625	20.4996	22.2688	28.7729
Rte5bG040412.1	2.93497	0	12.8433	0	2.19452	2.97076	0	0	0.937994	2.01445	3.16777	0.737325	5.32038	4.13259	0	0.745189	3.38423	0	1.31394	4.93668	2.31052	0	0	10.6215	5.2787	0	4.9337	13.6737	4.51929	0	1.21712	7.82661	2.87228	2.35469	5.31968	7.52616	12.3514	7.28291	8.68967	1.7252	10.5726	7.65463	5.14132	8.65067	2.57209	5.56329	4.99165	2.17299	5.54681	2.63839	4.6605	1.79014	4.18046	0	7.68836	12.6175	6.64387	2.23335	3.56957	12.2953	5.96768	3.32988	4.84991	3.46576	9.04508	6.11802	6.97966	12.4024	3.74921	4.07569	9.67616	15.7807	5.71944	0	1.82163	3.74988	0	0	2.98354	0	0	1.59715	1.02346	2.19812	2.95998	0	5.31736	4.33486	0.852431	1.00841	0	3.2958	0	5.56908	1.95445	0	5.29652	5.97938	3.57625	5.63887	4.55538	1.42492	5.97385	2.32028	2.02849	3.41907	4.18182	0	7.70742	6.64953	2.23593	3.56693	12.2987	5.96432	3.3271	4.85025	3.46209	4.42359	9.05423	7.00186	4.07253	6.64115	0	0.678834	11.3294	4.85809	1.31062	0	0	0	13.6871	3.58004	3.33283	0	8.48321	3.44171	1.9669	6.05694	5.86511	13.4413	3.36856	3.51544	7.88581	8.94998	3.15541	9.69964	9.05663	9.67792	15.7944	3.94006
MSTRG.52457.6	0	11.6349	10.4562	2.46288	0	6.145	9.43076	0	0	13.0328	13.4747	9.90625	7.2267	16.496	16.4002	12.5858	10.8125	10.4269	5.92341	8.85696	16.6712	7.67028	8.74816	5.07866	2.08082	11.4012	10.717	9.20914	11.4754	9.40399	12.8408	11.903	18.3129	20.1917	14.7141	4.31421	9.77753	20.6032	20.0625	14.9653	12.3169	7.25466	17.2784	7.91907	15.7227	4.62472	14.8056	13.0887	8.79048	15.3345	8.1219	7.87272	5.17927	17.1394	7.87544	0	2.52956	7.97322	7.35266	5.67438	5.7246	8.26096	6.93358	8.26055	2.92829	5.40729	5.1081	8.57957	5.59064	8.65935	9.61611	6.53775	6.27041	10.584	7.47178	0	11.0934	2.52652	5.36056	9.41052	0	9.88312	0	12.9186	12.9827	8.81728	7.22268	16.4964	15.334	11.6797	5.74974	10.4637	10.2503	9.90109	15.4524	8.432	17.0957	5.42115	17.3406	2.88902	13.9583	12.9807	8.80585	14.7276	7.73132	9.11903	5.18371	17.1304	7.87942	2.52607	7.97027	7.34824	5.67756	5.71857	8.27369	6.93572	8.28479	9.49922	2.90914	5.11525	8.66071	0	8.4527	13.463	3.90288	2.3919	11.7072	12.7987	9.34479	16.0929	9.21947	5.25689	7.58134	7.75396	11.3979	19.493	20.1591	15.0343	0	9.05232	16.7571	12.4316	20.3283	20.7231	13.0962	12.1671	7.51835	9.62625	6.56381	7.65991
MSTRG.52459.1	0.384001	0.562476	5.16964	0	0.210239	0	0	0	0.216144	0	0.274693	0.335538	4.39076	0.2141	0	0.083608	0	0.238959	0.111956	0.412673	0	0.475949	0.318975	0.434682	0.169597	1.68729	4.81811	10.5499	3.60493	8.07294	0.140546	0.183338	0.142281	0	0	4.02818	0	0.270752	0	2.30294	0	2.30183	0.164179	9.68513	0.299212	1.14237	0.033191	0	0.180301	0.151194	0.290316	0.150078	5.70976	0.062388	4.34697	7.68112	64.4823	45.3057	3.58487	0.937201	1.81102	2.73988	1.19271	5.31908	3.67849	67.0438	10.1299	32.9766	42.4399	3.01693	1.78541	11.5226	11.9973	3.35367	0	0.377746	0.557711	0	0	0	0	0.35255	0.186228	0	0.232366	0.315371	4.39264	0.218475	0	0.111923	0	0	0.244197	0.402101	0	0.463527	0.21378	9.02592	0.288273	1.09675	0.032861	0	0.21184	0.149484	0.151302	0.210504	5.7077	0.062367	4.34347	64.4823	45.3075	3.58642	0.937252	1.81032	2.74098	1.19253	5.32161	10.7032	3.68035	10.1332	3.01734	4.19455	0.297134	0.587475	0.402277	0.159457	1.5733	6.39015	3.74304	2.22385	10.547	3.63596	16.9878	7.88597	0.305848	0.137456	0	0	3.13988	0	0	0.308281	0.261006	0	2.24672	0	2.32411	1.78509	11.5179	7.20828
MSTRG.87737.14	14.1396	4.08012	8.61928	10.8891	8.58381	4.35342	33.321	0	4.96726	6.37843	2.27375	0	14.5352	5.28044	3.01917	1.04993	6.35357	10.4988	6.9169	53.2604	43.348	17.4841	35.3519	48.8053	71.7105	0	0	8.95408	6.41645	0	118.305	69.9458	93.4088	145.998	7.10558	1.94055	0	12.2797	10.4375	6.52381	17.2766	13.4628	3.72109	0	0.775654	25.3338	63.5503	0.716889	18.5553	63.6484	19.7304	59.5318	0	0	0	1.76843	0	0	0	0.412039	0	0	0	4.62649	0.549786	0.081022	0.190654	0	0	0	3.553	17.1117	0	0	0	14.8037	3.52624	14.2751	4.46204	29.7267	0	4.15949	4.77144	7.60183	2.21391	0	14.5732	5.17234	1.96613	1.46101	71.3763	5.62335	10.8694	52.1094	35.4447	18.2651	4.23883	0	0	25.52	60.2525	0.918962	16.9156	70.1745	52.202	76.0504	0	0	0	0	0	0	0.41189	0	0	0	4.62631	0	0.549497	0.190902	0	10.0673	41.4865	53.987	39.9417	66.5512	0	2.22654	0	17.8538	8.9617	0	0	0	65.4069	86.4703	146.368	7.15189	0.462853	0	20.0397	6.19188	11.0949	9.25986	6.14651	16.519	12.4431	3.55481	17.125	0
Rte5bG040420.3	5.11292	0	0	7.76581	0	4.6605	0	0.703768	0	0	2.76493	0	0	15.3219	0	0	6.6042	6.11585	0	0.415536	0	0	12.3214	0.331179	10.1738	0	0	0	0	1.5823	1.20109	0	5.35706	8.67598	0	0	0	1.27459	1.91068	0.374735	0.356355	0.428647	2.05266	0	1.08034	0	0	2.55474	0	0	0	0	0	0	0	3.64515	0	2.9691	1.31966	0	0.906438	0	0	1.91121	0	0	1.49787	0	0	0	0	0	0	0	0	4.01546	0	7.6216	4.52199	0	0.54918	3.38453	0	0	2.76481	0	0	14.5413	0	4.4762	5.30553	6.25509	0	0.405038	0	0	1.74789	0	0.836883	0	0	2.21433	0	0	0	17.112	0	0	0	0	2.96686	1.3226	0	0.906406	0	0	1.90053	1.69981	0	1.4986	0	0	10.6366	0	0	9.70609	0	0	0	0.721443	0	0.252743	0.327312	1.76112	0	4.93907	0	0	0	0	0	0	0.711516	1.73042	0.400758	0.625003	0.450558	0	0	0
RteUnassG093448.1	0	0	5.43979	0	0	0	0	0	0	0	0	1.68412	7.61936	1.94156	0	0	0	3.18322	4.01775	5.05869	4.34056	0	0	8.7857	0	0	7.25351	0	0	0	0.583654	0	4.92478	0	0	0	11.3605	4.62592	12.0364	0	9.59239	4.68049	0	0	3.68659	3.61254	0	0	4.91479	0	2.43407	0	6.05333	0	5.12568	0	0	3.03749	5.6591	7.92989	0	10.2019	11.6144	3.51607	8.39265	0	2.30679	6.12766	5.87445	0	0	0	4.85953	6.06555	1.654	0	0	0	0	0	0	0	0	0	0	1.58403	7.58308	1.94892	0	0	0	0	3.11367	4.39344	4.35415	0	0	0	0	4.29632	0	0	4.88597	0	0	0	6.12484	0	5.12747	0	3.05077	5.65247	7.95588	0	10.2039	11.6063	3.6123	0	8.37794	2.32769	0	17.2824	0	0	8.10176	0	0	0	0	0	0	0	3.49704	0	9.22513	4.45199	0	0	0	8.04739	0	9.8981	3.41304	10.1067	0	8.97527	3.38411	0	0	4.12234
Rte9cG073827.1	0.065116	0.35597	1.59673	0.103223	0.354751	0.296226	1.19769	0.047775	0.288854	0.64464	0.13462	1.22906	0.735044	0.478799	0.441773	0.419223	0.466513	0.090677	0.290109	1.27815	0.447171	0.485758	0.470202	1.20222	0.229485	0	0.711314	1.41246	13.688	11.7074	3.97067	4.03198	2.33807	4.72943	7.81007	0	2.39686	14.2232	17.418	2.22348	5.81084	1.95344	3.47888	0.645958	1.84208	0.723072	1.42556	0	0.503212	0.94071	0.186648	1.55002	1.26168	20.4419	0	0	0	0.361635	0.577495	3.32262	2.50222	3.27852	8.77101	3.72924	3.5536	2.66005	2.29711	2.90836	3.1239	1.95264	0.176093	0.544565	0	0.313755	0.934348	0.063062	0.323243	0.097752	0.291237	1.09569	0.092223	0.082112	0.28637	0.579927	0.134251	1.19248	0.735115	0.487793	0.431489	0.420819	1.97649	0.470524	0.090092	1.24541	0.504496	0.470453	3.16835	0.28153	1.8205	0.818882	1.58898	0	0.463518	0.891548	1.49049	0.365626	1.26155	20.4317	0	0	0.361331	0.576981	3.322	2.50244	3.27943	8.77648	3.73194	3.76602	3.55133	2.29738	1.9537	1.80565	0.451172	1.3007	1.10649	0.216323	0.070451	0.425941	0.623542	14.4153	1.41239	12.7827	10.1821	11.1818	4.87879	2.50166	4.69745	7.5792	0.198434	2.36708	8.38865	9.21414	13.9685	17.7548	2.11844	5.9439	1.80161	0.176444	0.544396	0
MSTRG.67255.1	4.74571	3.88021	5.86813	3.48119	3.58279	3.49457	1.67004	1.22592	6.66578	0	3.84443	0.238401	3.28365	3.04637	1.72511	0	3.64977	0	3.24507	0.948673	7.01136	4.09607	1.87535	3.78373	1.79073	6.00769	6.3381	3.81676	2.30926	0	6.66299	0.369621	3.78492	2.38799	1.10118	3.89125	5.90308	7.2802	5.01691	5.47022	1.4378	6.02649	0	0	2.81	0.836844	2.42238	3.62429	2.42684	3.93206	1.89747	3.77729	1.14125	1.70698	0	4.36721	2.04636	0.308503	2.45177	4.1742	13.768	0.484007	10.1133	2.77477	5.01999	9.5672	3.90092	5.00895	4.15874	2.44745	0	5.52126	0	1.78168	4.65844	4.17017	3.86662	3.20051	3.36974	1.75224	1.33403	5.2312	6.38833	0	3.65785	0.23686	3.28034	2.91218	1.66559	0	2.74979	3.47788	0	0.911619	7.59965	3.7339	0	0	2.7847	1.04755	2.30255	3.66418	2.21931	3.93702	3.91473	4.39981	1.1419	1.70382	0	2.0465	0.308849	2.45171	4.17258	13.7687	0.484194	10.1123	2.7755	7.91201	5.0262	3.90831	2.43323	5.00866	1.90489	3.27488	3.60973	1.61709	5.83549	3.64294	2.68761	4.23304	3.81676	3.17164	14.8466	0	2.62787	3.60426	2.55718	0.860243	3.38944	6.04713	12.9939	6.95712	7.13113	5.34488	5.11954	1.49646	6.09959	0	5.52006	1.7974
Rte11aG082375.1	3.38837	5.11445	1.75293	6.78954	0	2.09913	2.72445	5.07963	10.1976	9.91961	8.9058	3.52531	10.8571	5.0832	4.77097	6.05997	5.4963	3.86499	6.39835	4.85293	3.21751	4.23056	1.73976	3.86707	3.23957	6.95467	7.4075	9.62286	2.663	8.43347	4.82316	7.67488	5.05899	5.93352	3.6149	15.396	5.81036	4.33243	3.5782	3.31331	3.62149	5.07915	5.0473	12.5172	4.8549	3.29026	3.75027	5.26168	7.57228	3.37046	7.50652	4.31914	11.8647	4.88279	9.6773	7.9417	11.716	7.06113	12.7652	6.27482	5.05768	4.57859	0.760084	10.9833	6.41748	3.28421	2.4077	2.00337	2.55872	2.69163	7.50462	5.18582	11.2358	8.79875	11.6085	3.41656	5.17208	6.5712	2.37687	3.05235	6.0139	12.5895	9.62113	9.80718	8.14387	3.70931	10.8457	4.7914	4.80396	6.58976	2.03624	5.03858	3.99466	4.60142	2.11698	4.20408	5.30278	11.976	4.67312	3.46079	3.86819	5.34083	7.52059	3.6124	4.24796	5.0532	11.8342	4.8835	9.68701	11.7071	7.06116	12.7489	6.27897	5.05677	4.57239	0.759359	10.9682	7.4155	6.42228	2.40897	2.68983	9.12547	1.68029	1.6469	3.68933	3.0255	7.1871	10.6047	9.92276	4.0195	9.63111	4.17245	5.58958	8.23626	8.72696	5.08994	5.96641	3.54429	15.5126	5.83968	3.51676	4.2534	4.19514	3.56522	3.33371	3.34991	4.84378	7.50852	5.1889	9.43279
MSTRG.52467.1	3.65652	3.67996	5.37257	1.46777	1.28228	2.67239	2.32637	0.98569	2.44862	2.10231	2.32558	1.71972	5.08662	2.55127	1.58713	2.88556	2.29273	2.61701	2.8136	4.93146	4.46834	4.67431	3.0161	2.12145	1.4346	10.3182	7.21336	2.90252	5.81051	4.14319	2.75278	3.09417	2.09554	2.88885	3.25683	4.8259	1.95146	3.72574	3.77574	6.0435	3.38788	5.27364	5.30908	4.07404	3.74722	5.29998	3.57673	5.55571	3.09814	2.22529	4.20186	3.00471	5.15823	2.7017	4.98383	4.31329	12.3775	4.86788	4.74401	6.15111	4.49147	4.00802	5.16586	3.32691	5.06868	12.8353	5.50944	8.56522	6.70823	3.69011	4.39011	4.20163	3.45514	7.03905	3.59745	3.55102	3.59975	1.31517	2.63637	1.77005	0.950274	3.29294	2.73403	2.68618	2.46997	1.81533	5.0871	2.51667	1.78161	2.84906	1.84686	2.21508	2.75362	4.86442	4.15927	4.54677	5.36982	4.19716	3.62914	5.08631	3.58669	5.42989	3.01612	2.16555	2.97913	2.11337	5.16385	2.70214	4.99426	12.3766	4.87002	4.7474	6.1498	4.49196	4.00797	5.16493	3.37883	5.84609	5.07259	5.50508	3.69041	5.02716	2.86244	2.74386	1.97686	1.94843	11.6657	12.3945	9.22744	5.89059	2.90434	5.86582	5.04932	4.15055	2.52915	2.08643	2.86635	3.14041	4.81912	1.86293	5.5292	5.34729	3.83832	3.67033	6.25425	3.2836	5.46797	4.38954	4.19797	3.75282
Rte5bG040427.1	72.2584	99.8206	30.8561	25.6472	16.44	25.2905	0	35.1281	67.0093	46.3515	26.6441	42.7304	55.3501	20.4513	23.285	74.198	61.2486	54.9952	80.3613	42.0592	8.96826	108.638	54.2893	6.4547	30.0139	109.44	69.0019	3.61432	0	0	10.5456	4.21947	5.19138	0.692001	4.7806	50.2137	59.5165	17.0656	6.87767	69.5723	8.89247	49.1958	39.3827	79.2412	90.2322	99.4732	7.40811	188.682	107.425	38.5046	155.264	12.8198	86.207	4.6314	85.6605	86.6795	27.1159	87.9106	43.0522	0	0	0	0	119.616	0.548195	0	0	0	0	0	85.3961	90.5886	111.337	74.0726	80.0147	73.9649	106.22	24.8749	23.042	0	35.3045	38.9158	63.6553	45.2526	32.682	44.7237	55.4756	19.4365	21.6964	73.2541	28.3594	59.489	53.5541	39.2722	9.81944	104.108	36.7552	83.8528	82.0942	105.01	10.0004	222.1	104.886	31.2868	15.3945	43.4058	86.2322	4.64029	86.3504	27.1405	88.1809	43.2216	0	0	0	0	119.991	0	0.547872	0	0	12.1828	51.4602	36.8248	5.82077	28.1658	112.274	101.516	74.8628	0	3.61155	0	0	0	7.76616	4.98504	0.606567	4.34193	29.3518	65.6719	16.4041	21.5281	21.5034	6.64889	64.5213	8.48158	49.1236	85.2871	90.5914	119.921
MSTRG.52471.3	92.6454	109.285	200.65	62.2668	29.0546	50.8387	22.235	52.6743	132.416	109.147	146.021	132.259	117.508	69.5238	81.928	161.128	201.758	101.072	246.871	134.782	104.555	130.693	41.2724	83.4125	79.7451	206.367	183.239	193.193	0.431862	0.320489	39.3747	52.7764	40.8504	28.0112	27.1463	540.355	179.418	48.01	51.2646	199.287	113.459	321.535	215.208	489.203	163.935	149.339	42.0748	431.049	594.441	45.222	618.821	45.793	545.148	7.19313	1245.3	915.506	360.371	415.258	470.29	0	0.262537	0.685315	0	290.425	1.06966	0.762864	0.071042	1.14073	0.127751	0.549125	168.643	413.553	574.275	126.947	125.814	89.3637	106.733	57.9768	51.0178	23.2146	50.3386	101.753	132.041	106.367	146.701	127.613	117.657	68.5623	82.1275	157.952	52.6028	198.739	101.762	138.563	102.393	133.436	217.507	475.409	189.454	152.288	41.2989	438.479	613.528	46.3218	45.0908	62.3815	545.83	7.19445	1246.19	361.042	413.739	470.836	0	0.262383	0.685382	0	290.453	0	1.07155	0.070907	0.548985	218.086	44.2123	68.3395	84.5448	83.7954	216.491	137.626	90.9489	0.107812	193.094	0.646154	0.072234	0.317131	57.6935	44.6062	28.1776	27.5473	571.988	181.689	53.1957	109.96	47.7144	51.3945	212.648	115.038	328.956	168.655	413.511	562.085
Rte5bG040428.1	5136.7	6194.12	1016.69	8830.8	5396.92	4877.39	5036.62	6491.89	5462.25	7011.61	5803.12	3875.77	506.939	4837.71	5272.82	3958.27	4742.41	7406.35	5111.94	4892.34	3297.36	4834.01	4765.22	5510.34	4738.36	523.644	183.401	3459.02	14.2535	2.13708	3988.73	4797.32	4128	4431.6	8889.74	2323.69	3802.59	4813.84	7441.51	3801.14	6970.46	3196.06	3778.56	59.7814	3179.76	5623.1	3698.63	2034.13	4422.02	3553.13	2138.93	3946.55	898.785	1974.28	1509.55	887.475	162.88	96.6797	599.598	0	1.48313	0	0	1088.87	6.85863	11.8893	0	0	0	0	760.49	401.327	288.564	36.6884	9746.52	5516.55	6620.38	9673.85	5062.5	5295.46	6944.59	10039.6	5667.38	7208.63	5993.09	3961.58	506.481	4956.36	5513.44	4101.8	4766.09	4792.6	7647.54	5190.09	3251.26	5145.72	4012.65	65.9852	3497.58	6166.94	4017.29	2199.39	4853.62	3749.08	4203.08	5127.87	900.61	1978.26	1508.85	163.112	96.7292	599.164	0	1.48455	0	0	1092.45	0	6.85946	0	0	861.25	5045.27	5398.24	5872.51	5068.91	579.787	52.7638	13.985	6.92129	3454.57	14.3709	3.91927	2.55954	4118.21	4445.92	4711.94	9823.06	2357.64	4188.68	4851.99	4879.85	5109.51	7923.7	4098.78	7553.87	3385.91	761.351	401.364	302.846
MSTRG.52477.3	3.7581	4.10396	10.4594	0	3.23727	2.84976	2.81796	8.69626	5.53144	4.21894	4.91274	3.21591	13.4911	5.3335	2.1194	4.72689	5.83808	3.34319	7.1997	4.06133	6.44013	9.00876	1.53313	3.71589	1.2649	14.5853	16.5623	11.6576	11.6762	9.82554	4.12295	3.41573	6.03618	3.85792	6.37307	16.5438	10.0961	5.29388	5.32371	13.8387	6.50918	14.3874	12.6916	15.0921	15.2433	4.12994	3.70307	6.61099	8.34748	1.11784	8.11457	3.4212	11.8834	3.91021	4.29798	11.7904	8.28902	10.5046	10.9074	8.71131	10.6277	19.4499	7.77231	7.39025	10.6861	9.89156	10.1659	9.18212	4.49425	3.27714	5.14826	13.4572	8.91437	18.1479	12.616	3.91042	4.15305	0	2.59096	2.2725	8.09976	5.97086	6.17249	3.83241	4.76499	3.10658	13.502	4.8898	1.88899	4.77245	4.18899	5.88663	3.05485	3.9721	5.70541	8.59248	12.2557	16.9193	16.1781	4.06443	3.54384	5.95032	7.79174	1.33445	2.96003	1.18367	11.892	3.91192	4.29949	8.29311	10.5062	10.9103	8.70978	10.6275	19.4506	7.75795	7.3902	4.46299	10.6739	10.1653	3.28511	9.12893	1.3732	2.86677	3.44013	1.56392	13.7102	7.87731	13.4043	7.76476	11.6621	11.3912	3.83618	10.62	3.35031	5.8716	4.36312	5.90234	13.3677	10.6655	8.23013	9.96016	4.94889	5.60227	12.8412	6.11249	14.0739	5.1504	13.4414	6.29525
MSTRG.85577.20	0	6.31017	4.00417	5.31853	0	4.94388	7.25306	0	4.88562	8.97763	6.65657	7.45432	1.15437	8.8791	4.74435	6.61556	0	4.68677	1.42316	17.4968	0	7.03629	22.8705	16.0615	11.563	0	6.27288	0	7.7051	0.518516	7.68841	14.2689	7.69077	4.7385	10.3252	6.06782	31.2311	11.6407	6.24912	6.188	7.09747	2.57022	5.71812	6.91441	5.69172	11.3017	16.2427	16.073	13.0357	15.5039	5.37134	18.3339	1.6281	4.45204	0	0	3.42129	3.81462	5.82582	1.6073	1.98038	3.57162	1.78272	0	3.45833	2.96089	3.86948	7.25159	3.44055	0.794767	0.834421	8.01968	3.81759	13.5646	0.534144	0	5.79862	5.09994	6.55867	7.51026	0	4.75754	4.64769	9.36929	5.74213	6.71215	1.1546	8.80306	7.39814	8.06105	2.68435	0	5.00777	16.1634	5.74423	7.92056	5.58674	2.22022	5.00771	12.421	16.2599	14.592	13.1757	15.5635	16.7378	20.9957	1.63051	4.45557	0	3.45038	3.80857	5.83385	1.60627	1.98213	3.573	1.67904	0	0.970722	3.45609	3.87803	0.795911	0	23.0142	19.218	14.3094	10.7627	0	4.66295	7.02263	3.86888	0	4.03656	3.80014	0.402164	5.78636	7.30152	4.1568	9.5689	5.19579	28.8211	10.8889	8.07503	11.2057	7.19237	5.59897	7.80347	2.8999	0.835075	8.0101	7.34875
MSTRG.52483.12	0	0	0	1.34483	0	0.366566	1.06739	0	0	0	0	1.41745	0	5.36255	0.662597	1.81338	1.88836	2.26143	4.63777	0	2.53452	0	0.739916	1.8297	0	1.09136	9.36028	3.55063	3.3863	4.60081	0	0.410934	0	0	0.806708	0	0	0.569841	0.831536	2.38503	0	10.6249	7.29929	0	5.56222	0	0	4.0449	3.0655	0.530582	10.0637	1.458	0	0	0	0	0	0.615641	0	0	4.05578	2.74437	0	1.60887	23.3191	14.5181	18.6115	16.5395	0	12.0021	0	3.91401	0	13.518	0	0	0	1.6	0.403614	0.778955	0	2.33654	1.26154	1.04964	0	1.51517	0	5.51555	0.606746	1.85355	0	1.23702	2.09302	0	2.24426	0	7.58944	0	5.59872	0	0	3.66549	3.56085	0.391683	1.40965	0	0	0	0	0	0.614708	0	0	4.05859	2.75416	0	1.64478	0	23.3351	18.7095	12.064	0	0.789991	2.49562	1.92182	0	0	5.02009	7.48735	0	3.55283	4.9261	3.28378	6.13172	0	0	0	0.791196	0	0	0	0	0.481238	0.376236	2.76147	0	10.1455	0	3.92986	0
Rte9aG069015.1	4.0484	8.16592	14.0325	7.53322	1.54289	2.32685	1.74531	2.41396	8.37977	7.40285	11.8523	1.14921	8.34166	1.94852	1.50792	5.04326	2.27889	5.57841	4.78827	10.0557	5.47116	5.51806	4.12772	5.99036	0	9.05889	33.0277	11.0333	5.43376	5.17702	6.36644	10.5495	6.88428	4.24266	5.81273	20.7685	4.47964	6.18417	8.19515	4.30121	2.21596	6.65318	4.16462	10.5514	6.77749	7.90413	2.66239	3.94397	13.3065	6.20451	5.74127	4.30658	14.1593	5.18236	16.1145	23.9533	17.9107	15.6485	14.8814	7.88429	17.5185	7.1398	18.986	10.9181	11.1095	26.0115	14.0392	15.8946	21.2425	6.34009	8.91313	19.8505	7.75801	26.0174	1.94506	4.6288	8.67986	6.40986	2.4341	2.15701	2.30085	10.3521	9.10502	7.3075	12.4259	0.923439	8.34646	1.35682	1.55111	5.32993	5.14413	2.32498	5.71262	10.8796	7.47084	5.11125	4.07071	12.377	6.63829	9.104	2.92999	4.19424	13.6787	6.79989	4.38	3.93616	14.1471	5.18558	16.1103	17.9268	15.628	14.8715	7.88056	17.531	7.14076	18.9609	10.9072	11.4118	11.1153	14.051	6.34128	21.1857	4.52143	9.48071	6.00811	0	11.297	12.6529	17.8111	6.16589	11.0268	8.68456	15.1441	6.01765	7.41268	6.919	5.01648	6.25241	20.2495	5.60557	5.44832	16.7603	6.5305	9.27369	4.1587	1.64302	6.84491	8.90901	19.859	5.93945
Rte5bG040445.4	0	2.01639	1.00177	2.05426	2.25849	1.77371	0	1.07489	0.58477	0	0.683703	0	0	0	0	0	3.70613	0	3.5656	7.05796	9.16352	3.23843	6.19944	0	0	4.88884	4.63072	0	5.476	3.90945	10.223	3.75522	6.47536	5.05995	13.3356	0	15.1829	4.2897	3.15153	19.7948	5.81734	17.865	14.5763	0	39.2677	4.47476	4.90997	5.26819	4.59483	7.18345	0	7.79082	0.467808	0	0	0	0	0	0	0	0	0	0	0	0	0	0	0	0	0	0	0	0	2.88464	2.07804	0	2.01148	0	1.74762	0	1.07925	1.76862	0.523462	0	0.775129	0	0	0	0	0	5.1398	3.61045	0	7.09813	9.37403	3.23226	15.1486	0	40.0913	4.82815	4.90015	5.29843	4.87425	7.26554	7.47849	0	0.466912	0	0	0	0	0	0	0	0	0	0	0	0	0	0	0.594586	6.01456	5.02083	0	0	4.78951	9.94434	4.09359	5.76526	0	5.27671	0	3.92838	3.50893	6.48556	5.10096	13.7895	0	15.2805	7.19683	5.60357	4.13925	2.99791	20.2931	5.26197	18.1908	0	0	0
MSTRG.95952.2	2.64585	6.5847	59.5555	4.1898	3.96327	1.67743	1.069	5.61578	1.52895	3.03834	3.21643	1.04552	19.2957	0.213023	1.84819	3.29628	6.21076	4.09851	4.29766	1.20058	0	0.055469	0	0	0	1.72704	0.973457	21.6623	0.469296	3.31372	0	0	0.130327	0	0.153438	39.3227	2.47515	0.338809	1.78931	2.9724	0	2.62099	1.65633	21.9413	1.39825	0	0	0.104154	0.822502	0	3.31562	0.635121	66.8506	0.487443	36.3578	30.4323	6.33198	4.33936	35.0305	7.94305	3.4725	13.7126	7.79209	22.9543	16.0576	3.54533	7.09653	3.37168	3.51441	7.26715	49.2437	74.6297	21.2104	2.53906	3.33139	2.52126	6.5172	4.53078	1.79508	0.989147	6.64453	2.08763	1.4689	3.51053	2.89531	1.09061	19.3048	0.258994	1.68728	3.38806	0.962107	6.05152	3.96155	1.3368	0	0.054808	1.73333	18.7459	1.41461	0	0	0.101684	0.791538	0	0.524503	0.523447	66.721	0.487095	36.3215	6.3512	4.34403	35.016	7.93785	3.47831	13.7156	7.79188	22.9566	4.69411	16.0518	7.09051	7.27386	34.8486	0	0	0	0	1.78225	3.9514	0.476847	0.263955	21.6457	0.600137	0	3.57118	0.089486	0.12481	0	0.119487	32.398	2.6701	2.24126	5.28643	0.301257	1.87284	3.20896	0	2.62444	49.31	74.594	13.8048
MSTRG.47416.14	18.8342	13.7614	22.6642	16.32	12.5002	7.70151	13.0398	17.9989	4.41128	12.5732	7.25251	8.64296	0	0	16.7825	13.1315	15.0825	16.6952	3.89719	18.5312	7.73605	26.5334	18.317	0	15.3505	14.5601	24.1443	6.82722	13.818	4.97579	8.14095	12.6363	18.225	0	8.80575	0	20.3023	5.75475	10.692	9.20107	11.8305	15.4824	19.7749	0	19.2251	39.6343	10.0408	31.5721	9.64838	18.0373	22.7345	12.9523	0	7.44787	7.99155	0	0	28.4892	0	11.8486	0	0	7.13836	13.4729	7.20831	18.0768	29.9252	23.3505	13.4416	57.328	17.3716	29.2227	0	18.5554	13.8848	18.482	12.4257	16.039	7.11311	12.9174	17.7692	11.6318	5.13536	13.0372	7.32791	9.92475	0	0	16.0341	13.4877	9.05584	15.387	17.8	19.3396	12.7747	26.5883	19.94	11.2947	18.3873	36.0723	9.50878	32.234	8.55333	19.1799	11.8186	15.0153	0	7.43384	7.96874	0	28.4286	0	11.7703	0	0	7.33645	13.3614	15.5536	6.97852	29.8556	57.2371	0	16.3411	10.5532	0	15.4015	19.0192	24.2557	31.3317	9.99776	6.84631	19.4762	0	4.40121	6.28627	17.221	0	10.1745	0	20.7709	14.5531	4.59969	6.93588	10.9402	10.334	11.9825	15.538	17.6499	27.2533	0
Rte5bG040450.1	8.49369	8.38306	8.79033	5.82876	11.6972	7.24187	7.59556	6.3361	12.7003	5.30503	10.1839	11.5031	10.7259	11.4091	12.6785	14.4003	14.2461	12.1379	10.3113	9.33367	8.77952	14.727	5.60448	2.69724	8.5246	15.5269	15.3436	6.51596	10.289	13.4233	8.14396	6.50323	7.84468	12.6421	4.97898	4.94111	4.71581	11.1607	8.7018	11.702	3.69875	11.3667	4.76422	12.622	11.6015	9.35183	6.3744	8.90423	8.27323	7.68372	9.50465	5.84905	18.9464	12.7006	3.67997	6.17389	31.3257	17.5476	14.7194	23.1386	16.6547	38.655	13.056	14.0305	24.4123	15.7654	41.1572	31.8983	24.1211	23.684	12.4787	9.16232	12.8259	13.0489	7.58169	8.53722	8.18037	6.16871	7.3213	7.95976	5.83597	8.41918	12.8951	5.4522	9.67323	11.517	10.7297	11.1446	12.4737	14.2865	6.09318	14.4813	12.0151	9.15026	8.81861	14.6299	4.89538	11.8641	11.0315	9.10471	6.14992	8.97826	7.9718	7.54903	5.75749	5.43246	18.95	12.6874	3.68274	31.3037	17.5524	14.7242	23.1533	16.6373	38.6513	13.0575	14.0308	26.8669	24.4115	41.1783	23.6966	12.6883	5.44124	7.15144	2.31763	8.16186	15.3614	18.8448	18.2064	11.572	6.51555	13.1167	9.19802	13.6711	5.1183	8.3853	12.4375	4.78818	4.91832	4.50856	10.3451	6.94073	10.7089	8.58304	11.298	3.10565	11.1859	12.4762	9.17035	11.4544
MSTRG.52496.2	0	0	0	0	0	0	0	0	3.45389	0	0	0	0	0	0	0	0	0	0	0	8.87298	0	0	0	23.7946	0	0	0	0	0	0	0	0	0	2.16791	0	12.0089	0	37.426	27.2345	2.428	0	0	0	0	0	0	25.1694	0	0	15.1782	0	0	0	0	0	0	0	0	0	0	0	0	0	0	0	0	0	0	0	0	0	0	0.714242	2.14082	0	0	0	0	0	0	0	3.4632	0	0	0	0	0	0	0	0	0	0	0	9.3072	0	0	0	0	0	0	0	0	0	0	23.8825	0	0	0	0	0	0	0	0	0	0	0	0	0	0	0	0	0	0	0	23.6446	0	0	6.56412	0	0	0	0	0	0	0	0	8.25036	0	4.65524	0	14.6589	0	36.7346	27.8965	18.0339	0	0	0	0
MSTRG.55722.6	8.85285	8.437	17.4621	8.09732	8.15228	9.28867	7.98906	10.5801	15.3262	11.3737	14.2394	7.41343	12.7881	5.83203	11.0966	9.02462	11.9582	7.37548	11.1815	5.87487	14.1452	12.3227	4.84244	9.3823	9.72925	12.9623	27.3451	19.6265	54.9171	44.4641	5.43335	4.00125	7.52759	3.42319	25.6504	18.14	23.0958	19.87	20.4988	23.4195	16.8999	25.8541	30.9369	11.656	23.3284	13.0782	6.56912	15.1141	16.5169	7.73775	11.1027	9.18335	15.8075	22.3204	10.6167	15.7403	12.768	16.3651	10.7564	32.8125	26.9137	33.5633	28.2968	13.5145	25.7575	23.1883	27.1878	26.7922	21.6257	35.0335	13.1094	16.0199	9.67446	23.2597	17.8738	9.36815	8.53326	7.29911	9.58953	8.11796	10.8266	8.02252	15.4562	11.4448	15.3694	7.26624	12.7836	5.82132	10.5736	8.96481	8.37288	11.9195	7.10137	6.2654	14.5578	12.5983	31.5638	11.2942	22.7808	13.1644	7.05553	14.9767	16.4651	7.94858	9.36639	7.41347	15.8062	22.3259	10.6174	12.7776	16.3804	10.7646	32.8079	26.9027	33.5708	28.2883	13.5093	18.7733	25.7132	27.2041	35.0487	15.8663	5.02386	6.93034	9.10561	9.78941	12.5543	15.0585	22.7018	30.2197	19.6289	45.8764	31.7159	45.3764	6.45369	7.42626	3.56626	25.7054	17.9133	23.3158	26.0708	40.4685	19.9694	20.7226	22.8078	17.8547	25.7839	13.1098	16.0122	9.2464
MSTRG.52496.5	4.73066	8.06438	15.4154	8.38495	10.5206	12.6677	10.1146	12.1842	0	2.37794	3.35364	9.95042	1.84263	8.17679	12.0979	7.71171	11.4967	15.0398	14.4812	11.0857	2.51218	16.7821	10.3328	7.45196	0	10.0672	4.55998	14.2	0.871743	0.295971	21.1491	8.74109	19.0626	14.3157	136.607	1.21279	89.3743	46.3998	0	75.7731	49.6392	88.5371	94.0797	0	117.542	44.819	20.4892	0	26.4503	20.3022	0	18.9842	2.95344	1.62542	0	3.86817	2.44046	1.45449	0.683695	0.341428	0.494566	1.7524	0	1.33041	0.300964	0	0.624138	0.104541	0	0.085164	4.56463	5.62788	2.00188	0	16.2031	4.56498	7.61864	8.64425	12.4421	10.2155	11.5639	4.00072	0	2.39972	3.63628	11.0352	1.84174	8.59518	11.9313	7.57883	25.7495	11.9819	15.1312	11.5532	2.3052	16.3792	90.5384	0.709689	113.477	42.9045	19.7262	24.9142	25.5482	20.1737	18.9968	0	2.95617	1.62566	0	2.44114	1.45534	0.684278	0.341581	0.494383	1.75537	0	1.33571	0	0.301086	0.624022	0.085229	12.623	10.6269	16.9538	7.17607	0	9.663	0.938562	0	1.91683	14.2266	1.41492	0.420283	0.348491	6.18557	18.7307	13.7376	123.537	1.82883	92.5734	56.0213	3.84354	45.9681	0	74.5111	30.9713	83.6663	4.57034	5.62725	1.89278
MSTRG.52498.4	2.89446	3.08144	0.648111	2.26975	2.88505	3.55946	0	2.69193	0	0	0	3.90095	0	0	1.08357	2.49008	4.81032	3.25304	4.15074	3.88928	0.978734	1.27558	6.01276	0	11.7979	1.05853	0	3.58423	0	0.677043	2.43513	0	3.18146	0	40.4467	0	17.9254	4.74317	6.74984	7.56281	2.20133	14.9411	5.11167	0	4.13712	0.510134	2.99785	2.03286	2.87622	5.93891	0	3.86786	2.04501	0	0	0	0	0	0	0	0	0	0	0.384943	0	0	0	0	0	0	0	0	0	0	5.31492	2.78302	3.11531	2.1671	3.32038	0	2.54691	1.28959	0	0	0	3.6849	0	0	1.07132	2.58374	4.26612	5.04391	3.14121	3.87427	1.02335	1.24955	5.0418	0	3.91405	0	3.44985	1.98115	2.85347	5.58521	3.5806	6.02241	2.04536	0	0	0	0	0	0	0	0	0	0.385051	0	0	0	0	0	5.13054	2.28995	0	11.0394	1.01549	0	0	0.62007	3.5847	0.61834	0	0.715639	1.13738	3.0338	0	35.6633	0	16.9239	8.94251	2.91422	4.6814	6.57092	7.58833	1.91348	14.1936	0	0	0
MSTRG.52498.11	4.29524	1.89672	4.94918	4.52614	5.17752	2.61185	5.84593	4.31236	3.96488	1.83947	1.11016	0.734225	2.64676	4.92338	4.23803	3.01898	4.96755	5.38049	4.25374	0.780745	8.9708	2.23431	4.42909	2.39627	4.07739	7.23129	2.31204	4.25929	3.91194	3.94742	2.21994	0.885818	3.2824	0	2.38209	0	2.05078	0.425537	4.77511	2.72247	6.89654	3.52854	2.04365	10.7052	3.23797	2.29967	2.80556	3.97244	3.28746	6.28596	4.75521	3.21115	4.67844	1.39238	10.4362	12.3692	11.0249	2.59118	5.51648	0.28745	4.15273	0.826708	3.24062	5.03478	2.05017	3.67587	2.74312	5.51739	2.10282	2.53059	0	5.76404	0	4.29286	0.788061	4.2615	1.8859	4.8942	2.60856	5.46184	4.40378	1.36173	4.06222	1.85623	1.10479	0.550699	2.6459	4.84416	5.17472	2.95148	3.12846	5.0738	5.35689	0.746446	8.38132	2.1819	1.69197	9.19777	3.12892	2.16709	2.63513	3.63782	3.61912	6.20267	3.1584	4.53553	4.67881	1.3911	10.4501	10.988	2.59021	5.52911	0.288317	4.14663	0.823181	3.23414	5.04141	6.46109	2.05202	2.74953	2.53211	0	5.61935	0	2.32975	4.46233	7.00857	4.48833	5.06256	1.79514	4.25415	5.22187	1.17971	4.64684	0.943451	3.30055	0	2.22118	3.10366	1.72409	4.38197	4.93428	0.433724	4.85305	2.44333	7.03413	3.51343	0	5.77174	0
MSTRG.52498.18	0.193941	2.03812	15.4036	0.330379	0	2.8385	0	3.13983	1.87003	1.04866	3.10211	2.90667	0	0	0	3.97276	0	1.08954	1.65221	0	7.438	1.65115	1.56527	0	0	4.46618	3.16921	18.9011	0.860701	0	0.698119	0	0.216789	0	1.62493	0	0	0	0	0.594612	0	0	1.5312	0	0	0.554525	1.99022	6.79294	0.524494	0	5.77362	0.39704	0	0	0	0	20.9646	3.48651	20.1836	0	0	2.7815	0	2.96663	0	0.420301	1.68044	0	1.44213	0	0	3.12345	19.3558	4.58627	0.901696	0.184828	2.06404	0.383308	4.40487	0	3.13029	3.32567	1.89364	0.999779	3.22094	4.17058	0	1.35304	0	4.3115	0	0	1.44749	0	2.76683	1.78678	1.65936	3.95421	0.860088	0.263178	2.52542	6.30625	0.601578	0	0.371703	1.88867	0	0	0	20.9883	3.48629	20.0523	0	0	2.7923	0	2.95603	0	0	1.68431	0	5.54856	1.58276	6.24446	0	0	6.02965	13.9159	10.1947	1.5679	18.9628	0	1.08099	0	1.32566	0.215266	0.208835	2.73931	7.24455	0	0	0	0	0	0.831959	0	0	0	3.12511	21.9252
MSTRG.52499.1	5.74783	4.87065	4.59171	5.34192	3.41944	3.21477	7.12113	3.84963	3.47256	1.91242	3.17487	3.13584	7.46485	2.27728	3.37982	3.0362	2.53494	2.08724	1.70846	1.19892	1.55099	2.56498	1.39363	2.46807	3.04314	8.20267	6.8708	7.9817	8.11098	6.06765	0	11.1732	14.1935	0	8.62977	5.04228	2.70967	10.4675	12.8202	11.7258	5.95563	0	9.09176	5.29347	13.6213	4.83629	5.52067	3.88521	0	4.45229	1.92704	5.53775	7.43934	5.56559	7.13031	1.76542	5.76286	6.49694	6.15446	4.65441	5.11514	6.68366	5.31367	7.13828	4.18539	4.8832	5.72482	0	5.82322	4.77963	6.55837	3.5291	5.1025	8.68082	5.40005	5.59899	4.81113	5.29395	3.32762	6.99946	3.71302	4.61154	3.46865	1.80235	3.02178	3.15938	7.46348	1.91999	3.44736	3.04786	0	2.47036	2.05623	1.23058	1.71145	2.53147	9.01201	5.21339	13.5515	4.64245	5.53226	3.75463	0	4.51904	5.19017	3.33849	7.43998	5.56109	7.12354	5.7627	6.49845	6.15104	4.65609	5.11721	6.68827	5.3117	7.13713	1.23074	4.18583	5.72291	4.78031	4.82019	1.38339	4.97942	2.50241	2.88489	7.85237	4.87265	8.36416	7.5752	7.97641	5.73968	3.93392	5.84906	12.0937	14.0732	0	8.26016	2.9914	2.56042	9.63069	2.70823	10.256	12.4268	0	6.50502	0	6.55542	3.5278	4.37707
Rte5bG040457.1	28.0249	32.4371	20.5197	31.9524	37.987	31.8813	44.2638	14.3196	18.2122	27.7904	22.2544	26.8106	20.7087	26.6601	36.2138	32.1595	24.7769	32.1031	19.7739	20.3165	26.4382	12.0424	22.7814	21.448	15.7406	0.68242	0	21.7584	2.18071	2.33333	17.3967	23.9112	21.9946	15.4528	1.55922	50.4157	0.665047	3.1219	2.56984	1.52233	4.12803	0.34868	1.52535	14.4935	1.27782	10.7952	18.0775	9.51201	10.511	17.5052	8.48206	14.5637	16.9712	29.3981	23.6944	16.6822	7.65043	12.5304	23.55	0.647407	0.742195	0.908461	0.285363	14.7439	4.15569	2.58933	0.652735	1.00232	0.331473	0	28.6438	17.6717	32.0022	0.194706	8.83105	30.366	35.1651	34.9974	32.4823	45.3254	14.5974	28.7596	18.776	28.1636	22.6926	28.8446	20.7276	28.0685	37.8507	32.1842	32.261	25.6551	33.6938	22.2634	28.9755	12.2219	1.62861	14.6441	1.45119	11.525	19.197	10.147	11.0179	18.2381	15.1459	13.6502	16.9797	29.3916	23.7132	7.65321	12.5157	23.5585	0.647884	0.741881	0.907825	0.285781	14.7364	3.26815	4.15282	0.652934	0	23.0072	23.872	23.4979	20.7065	17.6978	0.652689	0	0	1.65272	21.7495	0.86014	1.43825	2.86652	25.8766	22.3119	15.6777	1.48338	48.0411	0.875136	3.50615	2.12911	3.02952	2.76809	1.40754	3.98236	0.342717	28.6256	17.6859	34.4849
Rte11aG083558.1	8.33944	4.01497	2.91558	3.15184	1.79939	1.71864	1.04269	1.08556	2.98718	4.35047	5.3384	6.18894	3.67224	3.46297	5.80395	6.29648	4.94967	4.28636	4.00897	4.68713	2.98377	5.02913	5.50856	0.743676	2.36925	7.04888	6.60304	3.90576	2.1617	2.14552	1.13418	0.350885	0.60965	0.437078	7.51919	0.5662	7.48017	5.74488	4.46791	23.6879	20.1273	18.3972	24.18	0.823108	27.993	7.08191	1.04406	9.12117	8.40372	3.51812	7.82948	4.18791	1.21377	2.1723	0.465785	1.48047	3.13024	1.92224	0.602138	0.548467	0.962494	0.118039	1.3361	1.88088	0.161494	0.070882	0.152795	0.053255	0	0.606066	2.03405	1.15753	2.49251	6.47655	1.88545	8.11987	3.68438	2.70482	1.71035	0.834494	1.05238	2.70535	2.88496	4.45021	4.99333	6.28134	3.66891	3.49775	5.74382	6.19126	2.72174	5.23453	4.28091	4.54948	2.50375	5.01055	23.5375	2.08021	27.3671	6.74216	0.943321	8.28322	8.17919	3.52649	4.19661	3.31461	1.21252	2.16934	0.465495	3.12596	1.91954	0.602811	0.548226	0.962201	0.118227	1.33615	1.8797	0.777809	0.161493	0.15295	0.60594	2.37193	5.59077	2.73753	0.603224	2.00154	7.15481	4.80952	4.93804	3.82462	3.90832	1.09024	1.62262	2.21697	0.992728	0.506468	0.420704	6.86306	1.90455	7.31493	3.69902	4.05142	5.65999	4.19443	22.6077	18.9808	17.5712	2.03246	1.15679	2.56654
MSTRG.76464.8	29.6285	23.5761	7.85168	17.9152	10.2005	12.3237	3.70447	6.38626	8.34495	7.51672	11.4958	11.1512	3.53274	9.00992	7.45829	8.62482	19.9688	22.1477	22.1371	6.21702	6.62164	10.1498	12.2942	2.71815	13.5851	11.0636	8.21983	2.20391	1.2681	0	3.20786	1.15471	5.61244	1.46564	3.10726	9.20809	8.27474	8.95177	4.42726	11.5579	3.26041	3.6305	8.9804	1.18404	12.7834	28.1444	7.85813	17.3329	7.36612	14.5079	5.58407	15.6181	7.86938	1.80994	9.02391	4.38284	1.13743	5.97295	8.50112	2.06295	1.39128	0	5.40942	6.04595	7.9051	1.60471	11.3693	1.86539	3.72199	5.99458	15.0664	13.3098	8.08121	13.0029	14.9827	29.8867	22.7765	19.3718	12.1017	3.59357	6.44166	13.3692	8.50194	8.40551	11.7629	11.1526	3.53049	9.47084	7.37638	9.03497	9.67275	22.9474	22.7864	6.38477	8.75762	10.464	8.9971	2.54567	12.3674	27.1649	7.90061	17.6705	7.42304	14.9801	16.0232	15.857	7.88199	1.81239	9.03955	1.13773	5.96839	8.50605	2.06185	1.38915	0	5.41342	6.04405	0.455962	7.91204	11.3893	5.98951	8.99416	13.2643	3.54314	2.37914	13.6502	10.9514	14.7922	12.5146	0.558478	2.20389	0.573805	0	0.420121	1.76633	5.55722	1.36462	3.31518	3.60071	8.47537	23.4635	6.99668	9.07964	4.36995	11.5437	3.42797	3.56509	15.0443	13.3085	6.86403
Rte5bG040459.1	0	0	0	0	0	0	0	0	0	0	0	0	0	0	0	0	0	0	0	0	0	0	0	0	0	0	0	0	103.004	124.808	0	0	0	0	0	0	0	0	0	0	0	0	0	0	0	0	0	0	0	0	0	0	0	48.729	0	0	0.107311	0	0	16.9014	20.3769	9.15208	9.28702	9.42246	1.06214	2.01575	1.18266	8.85949	0.26204	1.70226	0	0	0	0	0	0	0	0	0	0	0	0	0	0	0	0	0	0	0	0	0	0	0	0	0	0	0	0	0	0	0	0	0	0	0	0	0	48.685	0	0.107301	0	0	16.8967	20.3753	9.15293	9.28688	9.43296	9.8698	1.06203	1.18211	1.70223	0	0	0	0	0	0	0	0	126.761	0	144.447	85.8408	124.062	0	0	0	0	0	0	0	0	0	0	0	0	0	0	0	0
MSTRG.74196.14	2.32545	0	13.4078	0	4.11819	0	5.05957	0	0	3.08548	0	0	9.13798	3.70931	0	0	3.74466	2.07914	2.07751	3.52899	5.72529	3.65533	3.72851	0	7.55582	0	6.36113	8.30573	12.9476	7.72282	4.11708	7.47409	0	5.32146	8.13199	5.1794	9.20984	7.08664	7.97707	18.5224	13.9717	17.7369	21.317	10.9318	20.0981	4.92888	2.18233	4.01559	9.11971	1.58892	8.60787	5.66416	12.9672	0	9.83035	10.3738	8.21838	9.69006	3.76675	8.92756	9.35788	2.97635	4.59332	11.422	9.45036	4.66052	8.03257	8.05109	8.0762	5.18143	3.32788	13.6921	11.957	9.9967	6.52067	1.92131	0	0	0	4.74242	0	2.88448	0	3.42557	0	0	9.12049	3.16919	0	0	1.7269	3.99958	0	2.97897	6.07613	2.91169	20.3965	9.56871	18.1103	4.25591	1.49672	0	8.97936	1.85241	5.3695	5.09583	12.9727	0	9.83162	8.21918	9.67725	3.76587	8.93324	9.34736	2.98982	4.58753	11.4523	8.98413	9.44361	8.03393	5.20445	5.57389	3.6476	0	0	7.22037	0	6.21139	0	1.88961	8.29014	9.67701	9.38713	6.46458	8.76094	0	5.12379	7.40006	9.7671	8.2418	4.8493	11.418	7.53993	8.29947	18.2527	12.4682	17.1658	3.32992	13.6923	9.68403
MSTRG.52506.1	0.049366	0	0.332094	0	0	0	0	0	0.047801	0	0.987695	0	0	0	0	0	0.408929	0.103407	0	0	0.356772	0	0	0	0.080897	0	0	0.069364	0.426219	0	0.105929	0	0	0	0	0	0	0.127693	0	1.68263	0	0.063373	0.46181	0	0	0	0	0	0	0	0	0.312186	0	0.057932	0	0	0.060754	0.222096	0.36539	0.484732	2.81806	0	4.46419	0	10.1163	10.2263	14.4787	12.3357	32.7748	2.44614	0	0	0	0.462574	0	0.04858	0	0	0	0	0	0.767282	0.047398	0	0.999042	0	0	0	0	0	0	0.414337	0.108304	0	0.393795	0	0.444516	0	0	0	0	0	0	0	0.302091	0	0	0.057925	0	0.060774	0.222285	0.365243	0.485014	2.81506	0	4.46595	0	1.48892	10.1199	14.4799	2.44672	0	0	0	0	0.153673	0	0	0	0.149492	0.069326	0	0.605913	0	0	0	0	0	0	0	0.492274	0	0.121283	0	1.71672	0	0.059057	0	0	0
Rte5bG040469.1	12.5355	5.17033	0	8.86309	0	4.60732	3.15638	0.180689	1.28917	2.18083	2.64024	0.881292	33.4395	0.250702	0.965716	2.01928	3.471	1.90205	0.481294	0	5.02764	1.45385	3.32456	2.94548	2.3561	19.6789	4.77441	0	0	0	2.64014	0	1.25616	0.423544	2.13645	3.87049	8.97099	5.33624	4.51456	2.55292	0	0.688241	4.93374	2.65426	2.68854	4.17455	3.68216	5.08804	0	6.5306	4.28432	4.678	0	9.53381	5.47782	6.37272	3.97889	6.05133	9.47172	0	2.17462	4.21196	1.47941	12.5658	0	1.37037	0	0	1.78113	2.35058	19.6239	5.3949	5.48154	3.18631	0.428302	12.4763	5.33355	9.15171	4.4346	3.10494	0	1.53809	1.30181	2.25722	2.60445	0.722481	33.4351	0.215879	1.17958	1.88833	3.0098	3.07703	1.85965	0	4.45311	1.43443	4.7626	3.26911	2.51334	4.44895	4.01736	5.30014	0	6.74994	5.31121	3.64712	0	9.54374	5.48827	3.97909	6.03913	9.47387	0	2.17309	4.21204	1.47982	12.5895	2.16921	0	0	2.34598	11.6417	3.37013	0	2.65268	3.31245	19.1381	10.1407	20.3802	7.82817	0	4.2933	4.34618	0	0	1.32483	0.362011	2.63176	2.27878	8.2746	7.70368	3.35648	5.94154	4.51119	2.63977	1.11025	0.993756	19.6051	5.40114	8.04379
Rte5bG040471.1	26.4249	6.31547	0	8.95046	0	7.9129	23.6277	9.32653	0	0	3.77787	6.61128	15.7329	8.16455	0	5.84298	4.8037	0	12.6128	0.937175	0.291891	16.9592	13.0805	0	19.9353	28.1363	12.0199	0	20.8159	17.2697	28.6235	3.54334	22.2007	19.3575	13.2034	0	17.326	12.677	7.42988	22.7156	7.64215	0	8.49428	22.2515	16.0174	14.9467	19.8217	12.213	0	11.1724	0	17.0492	9.72227	27.2145	0	4.98921	2.73181	3.31386	3.42329	3.97328	5.64301	38.8301	12.6835	15.4375	0	6.10101	8.9806	4.72271	18.005	10.0038	27.2755	3.36474	0	12.0439	29.5519	27.0684	5.44252	0	8.65334	21.8294	10.5633	4.60244	0	0	4.19159	5.49067	15.6926	14.3842	0	6.91831	12.187	5.14611	0	0.816145	0.373418	16.0664	8.9857	24.1533	14.2824	14.9341	17.9625	10.0484	0	11.5587	14.9613	4.26699	9.70523	27.2269	0	2.7371	3.24057	3.42077	3.98028	5.57374	38.4289	12.5095	15.2899	0	0	9.04632	10.0326	0	11.5582	0	0	17.7701	26.8492	4.54889	28.2624	5.73209	0	33.9083	14.2164	15.1662	0	21.8203	18.1526	12.2624	0	15.073	16.1645	0	10.041	7.25969	20.0852	6.98967	0	27.121	3.42074	0
MSTRG.39984.5	3.13676	2.85714	0	21.4054	34.2231	20.508	22.154	0	0	2.28518	0	16.3511	2.09296	17.3233	12.852	0	12.4427	8.82363	4.77631	8.34018	3.69047	2.50334	7.41749	11.0276	11.1123	0	0	8.63911	0	0	8.89287	8.54487	12.0256	7.64884	4.41029	3.15099	0	0	0	0	0	0	1.42873	0	0	1.57532	13.1601	3.19946	6.82563	4.74458	9.05882	14.3938	4.6163	8.2286	1.52381	10.5674	0.368769	6.54704	0.782271	0	0	0	0	2.40845	0	0	0	0.493914	0	0	0	0.870695	7.10433	0	0.344967	2.17186	2.95437	20.546	21.8228	23.7853	0	5.28751	0	2.37863	2.78685	16.3662	2.09225	17.457	13.2991	0	11.9178	12.1902	9.96815	8.16012	0.554025	2.15633	1.72358	3.26039	0	1.30846	12.8252	3.69997	7.44735	4.40331	13.412	11.6695	4.62045	8.19118	1.52415	0.368919	6.55121	0.772123	0	0	0	0	2.41138	0	0	0	0	0	8.08986	19.3411	14.9601	11.1908	0	1.31325	1.61299	0	8.6402	0.229755	0	0	15.9518	10.4734	8.44356	4.32043	2.47396	0	0	0	0	0	0	0	0	0	0.871499	5.7972
Rte5bG040496.1	2.03807	2.15855	0.383072	0	0	1.69808	0	3.25542	5.63423	4.65316	6.87161	4.53374	2.83328	6.86032	4.39316	8.46933	19.4497	12.838	14.9348	9.25646	2.85523	16.6724	13.8623	0	4.69104	10.7319	8.16022	0	0	0	0.434764	0.153804	1.5024	0	0	0	0.471244	0.574948	0.906946	0	0	0.717092	0.072479	2.31075	0	3.55945	0.231935	14.9556	13.839	0.79245	14.1548	2.85768	3.19699	0	0	0	0	1.6359	0.394476	0	0	0	0	0.966955	0	0.780979	0	0	0	0	0.849705	1.84406	0.824436	9.58382	3.87817	1.91582	2.26572	0	1.66427	0	3.10677	6.4157	5.78888	4.74556	6.73869	4.6355	2.83572	6.51803	4.49184	8.7493	2.07926	19.7921	12.1971	9.42218	3.18401	16.2566	0	2.12638	0	3.3051	0.241254	15.1022	13.6472	0.777981	2.73147	2.07088	3.19796	0	0	0	1.63578	0.394718	0	0	0	0	0.967046	0	0	0	0	0	13.2295	0.141448	0	4.85238	10.2986	9.29437	14.116	0	0	0	0	0	0	1.43185	0	0	0.537511	0.438745	0	1.04509	0.531238	0.877377	0	0	0.607917	0.85029	1.84336	1.80362
MSTRG.23935.9	0	0	8.61493	1.29174	1.78566	0.375422	0	0	0	0	0.729128	0	0	0	0	0	1.48554	0.409543	0	0	1.14759	0	1.18593	1.66925	0	0	1.77999	6.45077	1.17983	5.3795	0	2.30155	2.58615	1.75568	0	0	0	3.43037	17.178	0	6.05842	0	0	0	3.88415	0	0.758563	0	1.33938	0	1.33843	1.49018	8.87251	0	2.13788	4.21544	0	0	0	10.4876	8.5596	13.3129	3.52214	2.19588	3.78515	5.38154	0	5.94416	2.31098	5.38769	0	0	0	0	0	0	0	1.2507	0.503641	0	0	0	0	0	0.678786	0	0	0	0	0	0.848445	1.60067	0	0	0.596521	0	0	0	4.07851	0	0.863145	0	1.32403	0	1.46395	0	8.87782	0	2.13667	0	0	0	10.4865	8.55635	13.2865	3.51534	2.19555	3.8689	3.77908	0	5.38082	4.14821	1.14885	1.15634	1.51399	0	1.93382	0	2.51535	5.78023	6.4566	3.37515	0	4.95335	2.1547	2.7595	1.86091	0	1.36677	0.75063	3.92119	2.6642	2.75591	16.7628	0	6.32489	0	0	0	0
Rte5bG040499.1	8.24971	8.101	4.99101	6.15869	5.03322	7.01759	7.19166	15.4156	4.72272	2.99306	6.43904	5.83183	8.76792	5.90532	6.39399	4.25774	14.3857	12.5386	12.3684	5.4066	6.32125	9.32676	5.60622	2.19743	3.51264	8.67988	5.14185	0	6.13103	6.51368	4.46855	1.44677	4.07789	4.91218	6.72117	4.31234	2.63379	5.96682	3.00109	9.77809	2.51568	4.88612	3.58009	4.09761	10.5962	4.12229	6.68763	8.35268	4.84309	8.26608	4.99487	7.59517	4.6925	9.08025	2.8129	3.89668	3.89379	7.41171	4.40243	4.45574	6.08075	5.30507	6.48329	8.05657	1.28625	2.25234	2.33918	1.88966	3.35301	4.12224	1.65906	4.10517	6.8059	4.51856	12.6787	8.4846	8.67645	6.15315	6.87862	6.93883	14.8379	1.32911	4.6002	3.14899	6.22785	5.83208	8.78177	5.74007	6.12951	4.24574	6.04877	14.2435	12.5323	5.24145	6.13099	9.0486	3.33935	6.07219	10.0598	4.81784	5.58159	8.80028	4.53772	8.31201	7.9151	5.12093	4.69054	9.06699	2.81302	3.8982	7.41542	4.40233	4.4541	6.06725	5.30072	6.48172	8.05609	2.57851	1.28642	2.34005	4.11032	3.49254	5.37211	3.92789	2.49036	3.01852	8.33683	7.36472	5.26893	7.21133	0	4.02553	4.91901	6.5263	2.05029	3.8923	4.78853	6.38733	3.74875	3.10009	7.51229	3.19829	6.18781	2.78534	9.50841	2.32414	4.90164	1.65844	4.07087	6.41697
Rte5bG040505.1	1.53781	1.16298	4.08547	1.81746	0.849168	0.623753	0.533086	0.429659	1.13835	1.25004	0.425911	0.924498	2.76479	0.952249	0.720862	0.885265	0.917496	0.347513	0.434553	1.61317	1.05762	1.02855	0.629998	1.49168	2.75149	0.563827	1.04661	1.10855	5.17108	12.3568	2.83723	1.25628	3.43364	0.999062	1.38722	1.00214	1.89804	5.33607	2.87351	12.5926	3.60722	6.0579	5.86715	0.846461	4.06864	1.42497	1.54557	0.935062	1.08938	2.39893	0.675784	1.95813	1.42067	1.72568	1.80542	1.55333	7.90305	3.80797	0.869213	1.21559	10.3035	0.756336	7.10909	1.80916	5.85085	24.5888	8.36716	13.0563	36.3461	3.15802	0.692354	3.29755	0.889559	1.14548	1.16542	1.54403	1.18218	1.7035	0.609594	0.511461	0.417642	2.84339	1.10387	1.24328	0.401541	0.883041	2.76589	0.97474	0.655207	0.89345	1.04571	0.905393	0.322935	1.59482	0.713239	1.01529	6.0114	0.747562	4.14215	1.41335	1.50145	0.885884	1.08026	2.30084	1.91385	1.06514	1.42122	1.72545	1.80445	7.90181	3.808	0.869608	1.21599	10.3058	0.756597	7.10696	1.81045	6.26654	5.8518	8.36906	3.15707	2.70218	0.555105	2.38447	1.39114	2.79745	0.553548	1.05055	2.07221	3.89301	1.10922	5.0326	28.8163	12.3172	0.486453	3.4148	1.05381	1.41854	1.05355	1.78381	8.85682	2.61755	5.1326	2.7066	12.3808	3.62549	6.2569	0.692576	3.29664	1.00086
MSTRG.70649.5	7.66669	9.11831	1.63239	8.80371	4.87433	6.57083	4.36984	5.57712	7.04896	7.94551	5.98846	8.31538	5.28192	6.19786	3.42252	6.95474	4.62116	7.3177	5.86803	7.27449	8.2561	8.24665	5.76857	1.17964	4.63807	7.5321	5.15336	6.37225	10.2362	23.6296	9.2495	6.08156	9.11644	9.88838	5.06629	7.63873	4.55825	2.75632	4.37822	3.34135	2.17183	1.54378	4.16453	0.796604	4.54248	8.69273	11.5576	6.06484	2.43715	11.9941	1.73149	9.26284	3.14881	2.33638	0	4.199	4.84806	4.45513	4.65413	2.89136	3.91309	3.96662	0	5.80298	3.26282	4.40698	2.42112	5.10174	5.62496	3.26989	5.34108	1.37835	4.09288	6.36625	3.50018	7.39504	9.07827	8.66686	6.94236	4.30912	5.02713	5.22425	6.43362	7.73937	5.87467	7.96439	5.28186	6.39004	2.90718	6.95527	7.12089	4.86416	6.57413	7.11107	10.5977	7.98648	3.92104	3.30619	4.34386	8.59324	10.099	5.6361	2.18484	11.5299	9.1414	3.7141	3.14966	2.3324	0	4.85345	4.45486	4.65514	2.88982	3.9083	3.9625	0	5.79699	1.89393	3.26391	2.42158	3.26592	6.68879	5.67189	7.81094	1.22437	4.52949	6.59533	9.39998	8.97735	8.43554	6.37462	10.2732	9.68186	22.2074	1.47091	9.38898	9.81286	5.003	9.64016	5.1006	4.93107	0.796889	2.56938	4.49375	3.07253	1.92248	1.51305	5.34361	1.37672	3.49537
Rte6cG053774.1	4.8496	3.20823	9.57998	9.50516	6.27817	3.73054	4.7417	4.41774	1.67342	4.85702	0.761284	3.2579	12.1091	1.49309	3.23018	6.15923	10.8139	7.31193	13.4878	4.38917	7.84254	7.00752	3.06339	3.07539	5.93828	6.03296	2.67335	4.31813	2.35551	1.9613	8.34087	2.79585	10.9861	4.70398	2.04309	13.7861	1.21732	0.373908	2.224	16.2047	6.19005	5.52425	11.161	1.49366	10.4992	13.3071	9.01273	25.8425	9.78654	8.811	10.7874	7.00317	1.36462	5.10134	0	0	1.85691	1.88645	3.05683	1.11802	0.902594	1.03499	4.80155	5.5387	0	0	1.07244	1.98301	5.44524	1.07771	2.39293	4.28819	3.13707	2.63954	1.80698	4.89851	3.14668	8.65766	3.52331	4.25443	4.24668	2.90273	1.74802	4.57725	0.701267	3.06231	12.102	1.47627	3.70215	6.52928	9.45181	11.3722	7.10844	4.48307	7.02486	6.80835	10.8716	4.32438	10.4269	13.9409	9.00491	26.3809	9.40718	9.24807	7.34878	7.43713	1.36333	5.10873	0	1.85734	1.88876	3.05966	1.11877	0.903764	1.03111	4.80409	5.54307	3.6957	0	1.06917	1.08021	9.58884	3.2625	4.13217	3.19077	5.78684	4.81811	0.993171	2.89914	1.7588	4.31529	1.6002	2.84743	1.78627	2.66379	11.2001	4.77334	1.97828	12.0663	1.34366	5.69408	1.42128	0.342576	2.31036	15.7644	6.04038	5.33178	2.38758	4.28111	3.21254
Rte7bG056671.4	8.12948	7.66482	7.29361	6.34334	9.476	8.9749	11.0164	6.41374	6.147	5.63986	6.25001	8.77228	11.058	3.46992	5.77109	3.60276	7.90343	7.6882	5.93202	6.81614	5.61415	8.81096	7.40348	5.41992	9.16977	8.42833	5.26942	11.5537	8.03991	26.2793	8.11836	3.93512	7.7591	6.71531	8.02838	8.82284	9.59097	10.5063	5.59758	24.9767	11.0485	10.4938	15.6579	2.65534	15.4089	7.15827	6.76557	10.3802	5.42121	9.68068	9.01319	6.55369	5.75129	5.12431	8.80999	4.69582	4.06374	6.97041	5.98527	4.86878	7.51017	6.55789	6.50706	6.38782	13.8726	21.9491	5.78567	8.3143	18.4431	4.78852	8.01606	7.12923	7.25322	7.59869	4.75493	8.18124	7.53374	6.39157	8.97669	10.7275	6.23771	5.95991	5.94517	5.74465	6.27923	8.64519	11.0632	3.70212	5.44595	3.61097	10.1552	7.7247	7.87298	6.82438	5.49853	8.25088	15.3401	3.52698	14.8994	7.19943	6.83896	10.4819	5.67801	9.68829	6.67965	7.17584	5.75152	5.12123	8.8201	4.06258	6.96992	5.98918	4.86901	7.50504	6.55752	6.50809	6.39285	3.51642	13.8756	5.78416	4.78645	7.77562	7.07259	7.42723	6.25207	8.75544	8.50253	8.92701	6.93138	11.0105	11.5585	7.48121	34.2864	26.3219	2.76981	7.63469	6.57076	7.38177	7.52187	9.59178	8.86135	7.16538	10.5948	5.22588	24.9528	10.8009	10.1895	8.01361	7.12427	8.02648
Rte11cG086697.1	1.78934	0.668254	0.521057	1.46867	0.955274	0.895274	1.27664	1.66739	0.343901	0.283836	1.80672	0.628268	0.101921	0.706395	1.84447	0.312789	1.4872	4.33218	1.02671	3.36245	3.82856	1.76473	3.40396	1.31231	3.1631	0.922053	0.050933	0.306754	12.1291	6.53615	1.9913	1.50023	2.54732	1.48704	43.8633	0	94.282	4.87757	5.08814	34.9639	38.806	39.1808	30.8144	0	17.4664	4.98311	2.6056	1.66992	2.68861	1.33135	0.489809	2.26929	0.31082	2.96361	0	0.341199	0	0	0	3.61966	3.00672	1.59422	4.74275	0.385889	0.757358	0.739428	0.514786	1.21282	0.395218	0.335472	0	0.21538	0	0	3.40671	1.79662	0.657166	1.31986	0.841086	1.28204	1.62072	0.480356	0.376282	0.28617	1.68625	0.541102	0.102085	0.602844	1.85105	0.317286	3.23371	1.41899	4.36854	3.69445	3.5599	1.84554	30.9999	0	17.0832	5.0937	2.62497	1.51631	2.79605	1.30778	2.3188	3.97369	0.311589	2.96608	0	0	0	0	3.61888	3.00531	1.59462	4.74602	0.385938	2.74743	0.757306	0.515012	0.335326	0	3.28453	2.68572	1.28105	3.23625	0.862154	0	0	10.553	0.306716	9.58888	4.79902	6.71235	0.634841	2.46958	1.38414	42.97	0	93.1754	3.05115	2.98182	4.75974	5.09625	34.8152	39.1366	38.5522	0	0.215217	0
MSTRG.74443.13	0	2.11276	6.59195	0	0	0	0	1.2003	0	0	1.44784	0	6.63864	0	0	0	0	0	0	1.17418	1.09865	0	0	2.54531	2.82369	0	4.32033	8.55343	4.12881	1.79198	0	1.65483	1.0499	0.660519	3.98304	5.65405	4.65201	8.86787	3.79761	8.75235	3.25347	9.58832	5.68466	3.33893	3.30251	1.97702	0.836193	0	0.979789	0	4.01326	0	9.23729	0.900101	8.65066	5.96258	7.78646	5.09647	3.54601	7.30711	11.6107	3.22162	14.8804	4.95806	6.76697	16.8529	6.8985	13.6454	15.8018	5.68003	8.43338	7.30302	3.37027	5.69267	3.79681	0	1.72506	0	0	0	1.23456	1.00924	0	0	1.34421	0	6.62662	0	0.652467	0	0	0	0	1.18952	1.09275	0	5.82776	5.5269	3.5677	1.83475	0.928551	0.658468	0.842639	0	0	0.889262	9.23641	0.899049	8.65793	7.80345	5.1028	3.5438	7.2975	11.6124	3.22073	14.8594	4.95498	10.3566	6.76091	6.90518	5.67372	0	0.59388	0	2.33044	3.21227	0	0	0	2.14716	8.54677	2.84357	29.1046	1.4851	1.83747	1.05919	0.622575	3.54969	7.35667	4.70535	6.4772	5.91319	9.09962	3.81134	8.7275	3.21472	9.95606	8.43002	7.29396	3.17956
MSTRG.15861.4	14.2824	10.3714	14.955	11.6382	12.6285	9.72152	10.3242	13.1624	8.61709	8.47023	8.65776	10.661	19.5328	9.16337	6.31476	11.2851	6.61417	9.07887	6.57079	6.55422	5.27722	8.34106	5.60806	5.62341	7.19356	7.03118	8.45201	6.68209	10.2307	13.8232	11.2472	11.1883	15.7986	18.8513	9.65513	9.67783	5.72781	11.9612	9.12226	9.11772	7.80836	7.03009	10.3078	15.4174	11.4262	8.44083	6.82679	6.29473	6.57976	7.64992	6.962	6.93324	14.7818	8.61489	10.099	11.8115	10.9528	10.6616	7.42086	10.5293	12.5753	16.5896	12.754	13.7987	11.5181	8.22633	9.66216	8.22598	9.7899	14.7801	18.1703	7.61057	15.1752	9.35344	9.30221	14.0573	10.1177	10.8733	9.44342	10.1696	13.0869	6.40245	8.54331	8.42168	8.60225	10.2042	19.5382	9.17279	5.83187	11.0122	8.69724	6.14907	9.0083	6.18905	4.83757	8.60151	10.231	14.3511	10.842	8.24384	6.75526	6.30011	6.3775	7.55014	7.02731	5.37962	14.7817	8.60301	10.0943	10.9519	10.6716	7.429	10.5269	12.5751	16.6149	12.7572	13.8052	11.5155	11.5225	9.68919	14.7969	15.5673	5.32079	4.86822	5.50356	6.94929	7.70922	6.55465	8.0135	4.89091	6.69947	6.91231	6.9128	13.2965	7.77682	14.7792	18.4364	9.46608	8.90842	5.62495	12.1789	6.55966	11.5203	8.93822	8.84	7.46365	6.8441	18.156	7.60835	15.1637
Rte8aG061181.1	7.85242	0	0	0	0	0	7.15796	2.23399	10.5196	8.45897	7.32851	0	13.6171	0	0	0	0	5.52182	0	7.31713	0	0	0	0	0	0	0	0	0	0	0	0	7.87806	0	6.96393	0	0	0	7.54734	12.4117	11.4512	11.2937	0	7.13337	0	0	4.21087	0	6.41246	0	0	0	0	0	19.9422	0	0	0	0	16.3398	0	0	0	11.0558	15.0528	2.3504	15.6858	0	0	16.9732	10.8504	9.01143	6.82418	0	0	7.98081	0	0	0	7.00083	1.78253	8.11335	10.7822	8.05921	6.96634	0	13.6208	0	0	0	5.87886	0	5.41473	7.55202	0	0	0	7.92245	0	8.46145	4.36046	0	0	0	0	0	0	0	19.9482	0	0	0	16.3495	0	0	0	11.0603	0	15.0427	15.6943	16.9665	0	0	0	0	0	0	0	0	6.28734	0	0	0	0	8.96295	7.63503	0	7.23087	0	0	8.58722	10.6855	0	7.18798	11.8117	11.3361	10.642	10.857	8.99666	6.16284
MSTRG.52559.13	6.45472	3.66401	3.75952	0	5.91789	0.588916	0	1.27151	3.05592	0	3.74749	4.79448	9.72147	0	0.824526	6.51888	2.72001	2.94342	0	8.53905	3.23971	0.63384	2.43315	9.45429	3.59398	1.96029	6.47074	8.68221	0	8.30031	1.87818	14.7094	2.5006	6.50735	7.60977	7.3378	5.76413	5.67654	7.02643	0	10.4765	10.2745	8.64757	0	3.79312	1.78497	5.53463	2.43353	6.96021	4.846	4.43242	3.24757	7.74775	0	5.11466	15.1152	4.90207	3.65591	6.50735	5.68992	0.897529	6.92231	12.0281	0.308425	15.3659	8.00806	11.9749	7.79879	8.85382	5.97912	10.9912	10.5729	14.1722	4.4535	6.2091	6.21669	3.33948	0	0.522981	0	1.32963	7.36421	3.15205	0	2.99437	4.79424	9.71804	0	1.04851	6.58585	1.18983	3.15332	2.99889	8.681	3.37756	0.612469	8.77062	5.05382	3.34822	2.10224	5.13274	2.58046	6.40255	5.0838	3.03531	2.84965	7.75185	0	5.11709	4.89459	3.64642	6.50844	5.70531	0.89422	6.92331	12.0431	0.309748	11.1775	15.3956	12.0014	5.95428	6.7951	2.32211	4.54509	8.51895	3.21551	2.19496	4.64032	0.286806	2.08849	8.68528	7.30993	1.9808	8.60275	15.8736	2.44819	6.24009	6.91885	6.34909	5.54344	1.57862	11.4067	4.99422	5.56064	0	10.0774	9.35296	10.9927	10.5784	7.27433
MSTRG.90583.80	5.36217	2.14294	7.7177	13.8202	6.83188	8.94062	7.27054	12.4026	8.25916	8.02203	9.60558	8.4664	13.3473	12.6696	7.86033	8.1444	2.85421	7.41095	8.16739	0	2.031	11.4006	8.48489	0	7.04664	0	4.38686	2.93506	1.91038	2.28564	0	1.98867	1.56292	2.62493	2.77991	0	4.07117	3.52277	5.81064	4.24396	3.86486	0	5.67811	14.4675	11.6156	3.81521	3.23737	3.04731	5.17662	1.79416	7.24201	4.24848	4.13705	10.9371	7.80388	9.93043	7.74156	11.0573	13.63	6.07663	3.53139	2.28115	0	12.7424	3.34127	1.74561	4.86788	4.04549	3.34577	4.67951	16.5206	8.79994	17.9989	7.88886	16.9879	6.17584	3.42093	12.5125	9.19166	7.56513	13.4446	15.1114	9.89156	8.15969	12.0495	9.64489	13.3501	13.1473	8.92543	8.87903	5.34751	4.47593	8.3927	0	4.3998	12.0142	6.14332	16.0585	12.0094	4.70028	3.62242	3.93648	7.03829	2.61103	4.51716	1.86659	4.15549	10.9187	7.8183	7.75892	11.0585	13.6485	6.07997	3.53489	2.28121	0	12.7489	7.28865	3.34451	4.8701	4.67818	11.8769	8.14993	2.34826	0	7.81912	3.62945	5.48726	5.5359	0	2.92813	0	0	3.07243	0	1.89084	2.50524	4.19231	8.95217	4.54011	6.99954	2.77061	4.21197	8.5006	5.07945	3.83062	3.28151	16.515	8.80807	17.2355
MSTRG.24465.9	7.25164	7.88691	36.1028	6.97799	15.6686	9.54481	12.5114	8.1037	13.7134	14.0513	17.7666	7.13967	6.79972	5.42432	4.09964	9.30087	2.53362	9.69863	5.32416	8.75321	11.1617	5.72276	6.48323	17.1571	12.3855	11.164	34.0431	37.3076	15.8559	20.3695	4.70514	5.60868	4.19693	0	7.96657	8.43862	15.2059	19.1244	40.6486	15.7161	37.9533	14.3455	40.5319	0	19.6202	11.374	3.61977	4.21017	7.96952	6.75285	6.53522	3.84379	32.742	3.71951	17.2703	42.3567	20.563	5.54462	20.2096	21.7428	15.8679	6.88687	13.556	11.788	39.2618	46.0082	8.75193	20.138	10.6611	23.1142	4.29295	21.2925	0	35.7939	23.4974	6.45813	7.92165	6.74293	11.1792	11.5923	7.92063	18.9699	12.8755	13.0249	18.8723	6.26577	6.79278	6.30938	4.37085	8.64711	10.3994	0	9.32843	9.47599	5.44455	5.29938	40.237	7.70283	20.8883	10.9458	0	4.1193	9.60388	7.20381	2.39069	4.78901	32.7736	3.68968	17.2396	20.5195	5.54777	20.2166	21.7624	15.8779	6.89312	13.5591	11.7967	10.4564	39.2554	8.75647	23.1506	14.209	6.3951	12.8421	21.8954	13.0346	12.3078	11.7341	0	13.9116	37.2986	16.9747	21.4917	19.1603	7.43207	4.01952	0	7.32515	5.2993	13.8102	18.5758	81.6082	21.1826	38.2055	17.1679	36.8034	15.0305	4.29235	21.261	0
MSTRG.17976.4	0.14411	0	4.51445	0	0	0	0	0	0	0	3.17518	0	2.92828	0.367794	0.66681	0	0	0.640806	0	1.05983	0	0.191568	0	0	0	0	0	25.572	0.709416	0	0.236728	0.434202	0	1.22807	1.52879	8.40619	0	0	1.47307	0	0	0	0	0	0.783132	0	0	0	0	0	0	0	13.27	5.57371	2.15083	0	2.02388	2.61559	6.87019	9.12231	7.07744	12.9835	7.94825	2.59459	7.33744	9.31814	14.9479	3.19039	5.32697	11.4529	3.27677	10.1991	1.39999	2.78868	2.62241	1.96214	1.56957	1.84864	1.65698	2.24589	0.895586	0.978111	0.42174	1.8741	6.07466	1.71209	2.93038	8.98673	2.3733	3.88574	3.89257	1.11637	2.4286	1.19058	9.86952	0.60786	6.53183	2.71683	2.49929	3.68508	1.80319	0.692762	0	4.00058	1.88717	0.571857	13.279	5.58401	2.14468	2.02217	2.61529	6.86636	9.08139	7.07759	12.9941	7.93646	2.5912	13.7179	7.29058	15.0099	11.4513	11.3513	1.56717	3.31911	8.5223	3.54815	0.564955	0.82962	4.73239	7.00825	25.6487	7.40791	9.17976	10.241	14.05	1.88156	4.96726	11.852	3.68133	7.63296	2.91301	8.49244	7.0427	4.53039	4.36052	8.74905	4.60606	3.27757	10.2181	4.31674
Rte5bG040531.1	20.1255	17.9734	5.49264	5.93129	27.2137	26.7659	19.7634	24.6058	15.6304	19.2677	18.0263	26.7465	6.88504	13.1067	28.3866	26.3165	22.3627	25.7898	21.146	29.302	36.8737	36.4551	45.1048	7.84157	44.513	21.1664	9.39307	0	15.8433	18.4817	19.8624	15.8244	21.8813	24.3717	8.1941	0	1.46753	8.46245	5.81001	8.21127	2.76438	2.28397	4.07941	0	8.39494	36.3544	43.0019	32.76	14.0998	46.2751	22.7959	52.6113	1.05723	28.217	0	1.1534	3.29775	15.372	0	0	14.7782	0	3.15418	17.6406	0	7.17751	11.2386	6.43872	10.2976	19.47	0	1.43097	0	9.98573	10.3756	19.4505	16.4997	6.13684	25.894	20.0351	24.123	13.3201	15.0345	17.4435	16.0097	25.0562	6.88132	12.6452	27.1443	23.8061	19.7559	19.8421	23.7028	26.751	38.4679	35.9046	3.95102	0	8.65142	34.3451	41.8391	31.9513	13.5391	44.6905	51.644	53.3881	1.06546	28.2393	0	3.29952	15.3919	0	0	14.8208	0	3.15336	17.631	18.9056	0	11.22	19.4924	0	39.8171	34.5858	6.46714	42.1461	20.8694	26.566	12.0246	15.356	0	11.1187	15.2336	17.7724	7.94365	21.2338	24.5745	5.93848	0	1.26939	6.38271	0.978014	8.05014	4.25884	7.72172	2.68061	1.8613	0	1.45341	0
MSTRG.52570.10	2.23862	0.896196	4.22032	7.63997	7.67051	1.9226	2.11323	2.05696	3.90685	2.28991	4.72833	2.23101	10.4207	6.05546	2.97725	2.29813	4.795	6.0593	5.4933	4.80769	6.01964	1.2388	7.67506	3.03891	4.67939	1.73883	1.50299	25.7416	3.33518	5.79045	1.14322	2.55132	5.32949	1.63725	0.268015	14.1284	3.66398	1.7397	0.348206	0	0	0.221831	0.792633	0	0.350659	1.28415	4.67154	2.22941	4.81775	2.39669	0.306886	3.03176	10.0854	2.35514	6.98904	0	10.7183	0.837973	11.8739	8.44151	7.58398	26.402	8.57949	4.76189	10.5023	7.48233	16.6518	10.2815	9.47048	11.16	6.75671	12.5475	16.3335	1.77804	3.84078	2.37053	0.287547	6.05119	1.90134	2.01164	2.07051	5.19024	3.92236	2.23671	4.47216	2.04192	10.437	5.62959	2.79381	2.19421	4.53144	4.27725	5.86227	4.51578	7.05972	1.29198	0.798936	0	0.309795	1.16611	4.54158	2.1672	4.52558	2.25921	2.75794	3.3448	10.0152	2.35339	7.00121	10.7087	0.836073	11.8096	8.40207	7.57229	26.4264	8.58794	4.77171	14.7497	10.5399	16.6555	11.1384	9.12239	7.32027	5.01701	2.66723	4.38294	1.56872	0.68135	2.81161	2.12626	25.7132	4.3182	2.90224	5.90444	0	4.92154	1.5889	0.276507	7.69905	3.20285	0	0	1.39207	0.309506	0	0	0.239432	6.76018	12.5557	11.8389
MSTRG.52570.14	1.27509	6.57329	5.10329	10.5033	2.793	1.68554	7.51586	0	1.50767	2.44029	1.97298	2.14267	4.11613	4.58547	8.24705	3.38201	7.94099	7.23255	6.34738	5.81754	4.8868	1.73491	4.50192	8.49037	2.02667	1.04537	0.268918	4.00169	4.0959	3.75957	2.71388	4.97428	2.61851	3.03171	1.23552	5.92978	0	0.5628	0	0.997416	1.69611	0.443518	1.86901	3.52701	0	4.71999	1.67368	3.14375	6.23298	5.51692	1.9276	2.94687	5.14982	2.69128	12.594	7.34873	1.93023	5.01095	7.81396	11.9612	6.61201	8.75688	8.87846	6.16602	8.79268	3.39378	8.0475	7.02155	3.82085	6.13584	4.92345	9.8715	2.34199	1.3398	2.10552	1.59539	5.78608	10.0232	2.34924	7.27856	0.188657	4.19752	1.62238	3.58624	2.6304	3.04592	4.09735	4.14643	7.31622	3.655	3.25017	8.52451	7.67331	7.29476	6.07693	1.91806	1.93833	4.87833	0	4.97186	1.88709	2.94399	6.20851	5.81428	3.67053	3.01369	5.15054	2.68836	12.5817	1.92591	5.0089	7.84458	11.9276	6.58881	8.77732	8.87193	6.15509	6.06938	8.7625	8.05674	6.11321	10.3197	4.3478	0.885259	8.78492	1.99335	1.0258	2.62204	0.0862	4.07606	4.02936	6.0778	0.724309	3.93219	6.652	2.27546	2.70587	1.12797	9.99055	0.93634	0	0.490908	1.19834	0	1.32992	1.77616	0.420179	4.92654	9.86482	2.28024
MSTRG.18529.10	0	4.29775	4.08298	7.37693	0	3.00856	6.20936	0	3.45505	0	0	3.42758	5.74372	4.01024	0	0	0	1.60906	2.05593	0	0	2.98249	3.87462	2.51033	0	1.75353	1.5897	6.95299	8.10253	0	5.71171	0	6.41152	7.60298	3.86366	11.4751	4.3926	0	4.59661	6.12897	0	0	3.44753	8.60327	2.35104	1.68301	0	0	0	1.27465	0	5.82462	4.72817	3.9209	0	3.52137	0	6.88887	5.54084	6.81068	0	12.766	10.9078	0	1.97835	2.80857	2.80469	8.50929	6.82587	4.29977	0	6.48184	13.2415	0	0	0	4.675	7.52924	4.56392	5.21893	0	0	3.56328	0	0	3.3783	5.76537	1.72001	0	1.51397	8.86173	0	1.46537	0	0	2.93885	2.88367	8.58517	1.98462	1.57071	0	0	0	0	5.55961	0	4.75047	3.9102	0	0	6.89542	5.53719	6.85014	0	12.7599	10.9157	0	0	1.98178	2.80844	4.27957	18.5429	2.20422	0	2.62169	0	1.15853	0	0	6.28783	6.95998	0	6.14424	0.926725	1.09355	3.2033	6.39651	2.9835	8.74049	4.0012	6.65665	0	0	4.19158	5.58625	0	0	0	6.47847	14.2921
MSTRG.52572.20	4.83319	3.50557	9.67834	0	3.79985	0	1.81172	10.1892	2.89598	2.04033	2.85951	3.26478	3.7859	2.16989	0	3.43101	4.56402	1.17575	5.04473	0	0	3.5931	0	0.406235	1.24315	7.57313	13.6037	1.46337	6.93864	18.9051	3.8694	0.909697	4.96085	3.51216	1.3245	9.25195	3.57622	5.55506	3.01537	5.21687	2.1882	1.78154	4.28526	15.803	8.33063	0.86317	2.92513	3.53382	1.21967	0.584276	2.4427	2.23653	2.5959	4.18954	0	7.31217	10.637	10.7823	6.78798	1.33337	13.4096	20.3098	9.23569	9.92156	3.58516	0	5.21991	5.33115	5.904	9.50117	10.8374	4.25009	17.3484	12.9217	6.66819	4.92599	3.90254	0	0	1.63016	9.43601	3.80898	2.34675	1.75255	2.9871	2.47846	3.78729	3.29576	0	3.05039	1.09621	4.42461	1.04017	0	0.458348	3.61899	2.27836	15.87	8.53125	0.966728	2.79026	3.44112	1.01046	0.579152	2.20277	2.54894	2.59326	4.16534	0	10.6264	10.7746	6.79063	1.3415	13.4115	20.3275	9.25539	9.9145	8.08072	3.55565	5.22013	9.49896	8.20373	0	1.79082	0.446029	1.14782	10.2989	16.7028	15.3948	22.8522	1.46543	13.9172	8.17403	16.1423	0	4.26682	3.24275	1.19726	9.72561	2.86355	7.11073	0.635505	5.69326	3.12594	4.70525	1.98518	1.64155	10.8213	4.24266	13.8645
MSTRG.74797.42	0	0	0	5.07643	5.84728	0	5.15793	0	0	7.27337	0	4.38321	14.5159	0	5.63523	0	0	5.76853	0	0	6.01208	0	0	1.3911	0	4.41631	0	11.7817	0	0	0	0	0	0	7.36261	7.061	0	0	0	13.5631	0	0	9.26761	12.3515	0	0	0	0	0	0	4.45786	0	0	0	7.16923	6.32533	11.2148	0	10.2647	0	0	13.0617	12.9883	0	0	0	0	0	0	0	0	0	10.5984	0	0	0	0	0	0	4.95177	0	0	0	7.21616	0	4.36216	14.5129	0	5.57904	0	0	0	5.9165	0	5.05067	0	9.74394	9.75339	0	0	0	0	0	0.638397	0	0	0	0	7.17722	11.2261	0	10.2662	0	0	13.0657	12.9934	0	8.27203	0	0	0	17.7257	0	5.08671	1.35055	0	4.4645	9.82919	0	0	11.7758	0	0	0	5.88569	0	0	7.63587	0	0	0	5.11731	0	0	13.5022	0	0	0	0	0
MSTRG.52573.6	4.31923	8.60733	32.0289	5.96996	4.98786	7.40648	11.9768	7.65458	10.1858	12.0492	8.65816	6.66272	27.3972	11.2661	11.1197	7.1072	9.03752	11.1598	7.21533	17.415	10.1954	7.70976	10.9534	14.0892	14.9116	17.0054	24.6678	29.199	21.338	13.7107	15.5712	19.8283	15.0875	14.2298	21.6326	11.6282	23.7933	29.8754	21.7364	21.6361	32.6643	38.6066	31.0456	32.6246	21.6832	14.9449	14.4227	8.41209	20.2504	9.91031	12.5246	9.63679	29.5122	12.5611	23.1234	30.2896	32.9032	21.8729	22.7684	24.8451	19.5865	40.7906	28.991	35.8674	32.5869	34.9186	39.1345	36.9236	27.212	29.4418	24.4001	26.4108	32.4946	24.8424	8.82401	4.89587	8.67372	5.40499	7.83419	11.3615	7.11002	12.9245	8.96825	12.3332	7.86869	6.24925	27.3232	12.052	9.87319	6.55835	5.94126	8.08113	10.5732	17.6395	9.65277	7.24741	29.948	34.5147	20.7134	13.603	13.8469	8.4915	19.863	8.97817	9.414	9.54075	29.5109	12.5377	23.0844	32.9079	21.8709	22.7695	24.786	19.6114	40.7781	29.0289	35.8533	15.938	32.6248	39.1679	29.4516	22.2455	10.8742	18.8002	15.044	15.0456	15.4108	15.7514	18.4436	5.94923	29.208	17.5318	10.1416	14.0006	19.1376	14.6844	14.3186	21.944	19.3917	22.6324	20.7373	21.4788	28.0458	21.88	20.9355	30.2228	37.5745	24.4101	26.3855	27.4574
Rte5bG040535.1	0	0.294349	0.144289	1.34217	0	0	1.42597	0	0.228878	0	0.226726	0.600922	0.281438	0	0.388922	0.307401	0.561263	1.44937	0.788469	1.12507	1.49267	1.19465	0	0.556612	0	0.321639	0.092999	1.14504	5.32043	0	0.407873	0.320848	0.92929	0.782326	2.56367	0	26.489	0	0.54553	15.3672	10.5163	20.3837	6.83955	0	8.37664	1.54601	1.40454	0.571128	1.34207	0.909982	0.532598	0.760736	0	1.31336	0.807515	0.056324	0.176002	0	0.251988	2.83171	1.58361	0.450355	5.50544	0.534698	0.511871	0.810264	0.608716	2.93874	0.377233	0.188895	0.115112	0.029677	0	0.069826	0.949678	0	0.290666	1.28887	0	1.39946	0	0	0.228018	0	0.248541	0.626131	0.281312	0	0.379844	0.310275	1.24357	0.558498	1.41119	1.1779	1.54984	1.17109	6.7955	0	8.25003	1.45512	1.33688	0.620108	1.36524	0.895038	0.788815	1.66979	0	1.31269	0.806987	0.176005	0	0.251849	2.83128	1.58245	0.450593	5.50552	0.534365	2.08315	0.511654	0.609698	0.189007	0.307489	0	1.13663	0.594244	2.05526	0.303193	0.106077	0	4.30462	1.14501	2.03166	2.70589	0	0.534587	1.02155	0.779734	2.60212	0	26.2765	0.44084	0.60574	0	0.76177	14.5689	10.4433	19.7511	0.115179	0.029643	0
MSTRG.52577.1	0	4.11812	12.3055	8.05513	10.4641	6.44301	6.51684	2.78253	0	9.32162	3.23997	7.69701	4.38191	4.93919	0	8.12256	0	7.1879	0	3.80726	0	5.39558	5.54329	3.81006	6.24348	12.7928	0	0	0	0	0	0	8.33637	0	9.40904	0	0	9.23185	0	0	0	0	0	0	11.4431	0	8.27406	6.18355	0	6.96583	1.45643	8.33515	0	31.8716	0	0	0	0	0	0	12.4076	0	0	13.1778	0	0	6.86696	0	0	11.4879	0	0	0	11.051	0	10.0694	3.68929	9.93792	6.39737	5.8648	2.65421	6.67096	0	9.20912	3.1297	7.28547	4.37836	5.05273	0	8.28373	6.68169	0	7.14513	3.69421	0	5.38758	0	0	11.5536	0	8.46386	6.58227	0	6.74254	8.41595	0	0	30.1934	0	0	0	0	0	12.3819	0	0	13.1545	10.815	0	6.88952	11.4776	7.74005	5.54355	5.91092	3.71338	5.60182	12.7597	12.7313	14.2872	0	0	19.5157	0	0	0	8.26682	0	6.94553	0	0	0	0	8.36239	0	10.2544	0	0	0	0	0
Rte9cG074199.1	21.5549	15.7218	14.666	11.6289	16.2681	14.5211	23.1206	14.9524	31.1369	31.5131	28.7395	22.3933	13.7093	16.5418	15.6068	18.2368	15.9814	15.1089	9.95408	19.0141	28.066	15.8801	18.2799	32.0904	22.296	13.256	26.7117	19.5236	40.724	47.595	28.0199	26.9305	28.7173	23.4244	29.1804	14.2369	37.1973	37.8237	35.7243	32.2993	29.2794	26.4105	29.1384	11.3243	22.4646	24.188	26.2002	15.5919	18.3154	22.3184	13.7682	18.4768	12.6735	24.8383	12.2386	16.6685	22.6809	13.8972	19.2292	20.5759	22.47	21.368	22.3924	15.7612	29.4539	63.7051	20.6033	44.8563	24.7946	21.7648	9.22249	13.8272	0	21.0845	17.3871	21.5628	15.5512	11.1935	14.2718	23.6858	15.1042	22.5043	32.2215	31.8084	28.6617	22.0081	13.7032	16.9515	14.9343	18.7614	23.5316	15.4395	15.9793	18.8387	28.2459	15.7784	28.4693	10.8479	21.4864	23.7562	25.4163	16.0062	18.044	21.7345	18.3527	19.2296	12.682	24.8145	12.2489	22.6841	13.8793	19.2309	20.5631	22.4737	21.3771	22.4063	15.7858	19.6995	29.4626	20.607	21.7678	12.5341	17.1969	25.0416	31.3146	21.3706	13.0796	14.8776	16.164	57.884	19.5194	55.4763	39.9546	48.3161	21.1734	28.3453	24.1467	28.3833	14.2016	36.819	32.856	29.0387	37.5394	35.2248	32.1742	29.1456	25.7939	9.22641	13.8295	2.7971
MSTRG.7392.5	0	0	5.20316	9.74123	0	0	2.61668	0	0	18.1646	0	0	0.819328	14.1386	0	8.71625	13.7939	0	1.91087	0	35.0746	0	0	0	3.9854	0	0	1.69	66.3914	25.1297	9.60701	0	0	11.5671	0	3.82185	4.65409	0	0	5.27452	0	0	11.0785	0	0.664989	0	0	0	0	0	0	0	0	16.9199	2.0854	0	5.8683	0.472303	4.78952	3.99203	0.757103	2.16923	0.857336	2.14978	5.6226	18.5098	10.4639	10.5199	4.51539	1.88677	0	1.6739	0	1.52499	0	0	3.03444	8.155	0	0	0	0	0	20.0338	0	0	0.818864	8.56611	0	5.19264	6.96122	12.0268	0	0	30.1548	0	9.26409	7.41929	0.912754	0	4.19304	0	1.46241	6.25365	0	0	0	17.0048	2.08424	5.86236	0.47091	4.7701	3.99457	0.753052	2.17728	0.858259	2.124	0	5.62526	10.369	1.87901	0	0	3.0973	0.312261	8.67299	0	15.6825	10.7632	21.2599	1.69077	12.2617	22.8446	12.9573	1.65101	1.51606	11.198	0	1.99338	10.1945	0	0	0	0	6.95179	0	0.386825	0	1.67606	2.51469
MSTRG.52577.3	0	0	8.78638	5.75196	12.0161	7.84907	3.69389	0	8.23907	0	14.0968	0	17.1288	6.07272	6.09616	0	6.59544	3.55898	2.09618	3.11826	0	0	0	0	2.37902	0	14.1163	0	9.25735	8.11758	2.82686	5.5615	0	0	6.49017	20.993	6.199	0	0	0	9.11311	5.77726	0	8.73097	2.69814	0	0	0	0	4.93581	2.56405	7.29306	0	5.92984	0	10.6088	2.53431	11.6229	0	13.0611	0	0	0	0	2.2041	6.52293	0	3.36689	0	0	0	3.2185	0	0	4.47963	0	0	5.99427	7.9225	3.54992	0	0	7.24075	0	12.879	0	17.0696	7.97937	2.92664	0	0	5.64631	2.90091	3.1715	0	0	0	9.23926	2.01817	0	0	0	0	4.59725	6.85506	2.62466	0	5.95055	0	2.50961	11.6364	0	13.5437	0	0	0	0	4.66389	2.21675	0	0	34.8953	0	7.36777	0	2.96632	0	4.13691	0	0	0	0	5.07195	5.71496	6.5334	0	0	6.43045	26.2009	5.22498	0	4.49369	0	0	0	7.54554	5.97715	0	3.20311	0
MSTRG.52577.19	10.5521	14.7567	9.59179	7.84573	0.44065	0	2.53959	0	11.3078	4.87223	3.73988	1.44036	0	0	0	0.913644	0	0	4.4908	2.96174	9.54556	0	0.914168	15.7111	0.157099	0	5.59935	1.68492	6.78706	2.06859	0.921881	4.37974	4.203	5.11181	4.89196	0	10.2343	16.1519	17.2526	3.92712	8.63255	7.2419	9.34308	15.07	6.38107	0	2.86175	3.40668	11.866	0	1.24806	0	18.1387	21.5054	9.05203	38.2554	37.0015	18.9194	31.7004	3.46345	29.8065	25.3511	28.8305	28.6476	14.7737	13.1737	25.8235	17.6263	17.8512	25.5468	14.4484	15.2462	25.0767	13.5461	0	11.2902	14.3845	7.03811	0	2.48566	0	23.8189	11.6853	4.35299	5.16941	1.45269	0	0	0	0.831825	4.00499	0	0	3.26143	11.5307	0	8.50115	10.8998	6.33907	0	2.68668	3.48318	10.9657	0	0	1.94621	18.1245	21.473	9.04919	37.0008	18.8927	31.7028	3.43602	29.8125	25.3313	28.7719	28.6367	28.1472	14.8174	25.8049	25.5109	0	1.02402	0	14.4496	1.08022	0	2.9149	3.96139	5.1341	1.67444	6.33673	9.92603	5.04714	0	5.04226	5.56188	5.37584	0	9.85294	5.49746	34.7959	15.2719	14.6793	2.85211	9.23938	7.39872	14.4651	15.2386	30.1546
Rte8cG068056.1	88.4649	75.3512	132.572	86.7545	75.6442	82.2227	80.2678	65.116	93.1266	91.6687	86.5036	111.536	122.57	115.199	94.4534	101.172	89.3496	88.4984	83.3493	129.486	121.637	131.654	100.071	123.293	99.9631	135.837	207.095	108.23	146.506	132.032	136.117	126.964	109.663	110.923	184.843	112.92	144.847	206.292	199.218	182.095	179.814	176.237	187.198	100.091	199.486	141.28	113.529	97.0092	99.2653	120.23	88.6781	113.668	126.48	153.205	77.6827	105.318	108.708	83.4246	109.015	129.339	143.297	156.639	125.881	128.245	151.257	131.89	139.408	149.477	126.218	137.156	128.607	136.793	112.241	156.101	106.736	87.8181	74.836	85.9945	81.676	79.5302	64.2994	83.9739	92.5487	90.6361	84.1002	108.835	122.563	113.64	91.4718	99.252	105.698	87.3981	87.9088	130.189	119.874	132.151	187.499	103.255	196.697	140.835	113.928	96.1626	98.0041	118.118	113.186	102.747	126.512	153.074	77.6526	108.782	83.4319	109.06	129.327	143.185	156.684	125.953	128.25	135.791	151.325	139.336	137.097	112.228	98.6491	124.278	120.213	100.023	134.839	119.202	150.127	156.769	108.209	138.156	129.272	130.669	156.82	108.55	110.319	182.564	109.197	145.404	186.116	195.045	208.012	197.821	180.004	179.391	172.551	128.721	136.726	108.207
Rte5bG040544.1	21.5015	18.159	4.67896	12.821	10.5938	19.1577	16.6437	17.4506	14.4223	23.7741	12.5191	11.9785	0	17.8621	18.07	17.1345	16.5299	17.888	12.594	19.9035	22.573	22.1703	22.9013	15.7842	22.8454	33.2972	28.633	12.0523	45.0842	44.0644	34.7049	29.014	28.8444	26.3723	38.7986	0	29.5145	31.1867	28.2588	35.093	22.8061	29.5399	22.9617	0	35.5959	20.1118	26.4634	17.8005	22.704	22.0406	17.3635	26.8269	0	24.8126	3.55238	0	0	0	3.19699	0	9.88753	8.44423	11.7986	4.57661	8.00265	9.2008	12.5461	19.3612	15.0605	9.21169	0	0	0	21.8751	30.7372	20.4415	18.0786	14.3742	18.8389	16.2369	17.6059	12.3302	15.3304	23.2704	12.9583	11.8144	0	17.5884	16.3801	16.9596	24.4749	16.8088	18.0734	19.797	21.5925	21.7636	24.4189	0	36.261	17.3751	26.6634	18.071	24.3376	22.6109	26.4289	27.8967	0	24.84	3.5293	0	0	3.20322	2.50828	9.91751	8.45944	11.848	4.57431	3.20931	8.03667	12.5328	9.20279	0	23.2999	22.0698	17.6443	19.9256	32.485	22.2036	29.2421	43.9452	11.962	44.7408	30.469	43.537	29.5171	28.6011	24.4914	42.3185	0	30.0416	36.3772	17.7177	32.6186	28.2998	35.9326	23.6431	29.4698	0	0	0
Rte5bG040546.1	5.86985	4.316	5.50025	4.93254	5.98242	3.74457	5.67941	3.74191	4.15701	4.47375	3.88754	3.8601	4.11203	4.77813	5.06606	2.96082	2.99446	4.97645	2.47294	4.3551	4.40012	3.59371	2.83887	5.12962	4.46218	3.652	3.57945	6.69589	9.70705	7.55688	12.261	7.87801	8.51154	10.6478	9.54265	4.64405	7.28721	13.4448	12.4022	14.6722	12.9601	11.3114	12.1532	2.9155	13.1265	4.3511	5.52423	3.79523	3.72502	5.32243	2.38406	5.61269	4.21689	7.47033	2.66629	3.21487	2.51129	3.2247	4.61821	5.41462	5.70441	5.91277	7.97018	4.99553	6.10414	6.90574	6.20043	5.869	6.89541	4.62599	6.03925	4.19472	3.74704	3.20134	4.65283	5.71525	4.31845	4.64989	3.64215	5.79085	3.4763	4.27658	4.16621	4.55471	3.78693	3.87418	4.11001	4.63833	4.80606	3.01053	8.01017	2.98286	5.04943	4.18444	5.01516	3.52732	12.3516	3.46266	12.898	4.47332	5.4452	3.78877	3.68553	5.29984	5.48708	5.26257	4.21559	7.47018	2.66634	2.51229	3.22645	4.62174	5.4125	5.70442	5.91238	7.97039	4.99267	4.64155	6.10351	6.19831	4.62667	4.12792	2.76457	5.03779	5.05235	4.25432	3.54905	3.30624	3.48044	10.5857	6.69725	7.95719	5.19646	7.6813	9.1726	8.47495	10.4665	9.29397	5.19478	7.28534	10.8527	5.33607	13.4394	12.1659	14.3658	12.7522	11.3643	6.03776	4.19347	3.74377
Rte5bG040548.1	1.47629	1.21761	3.46786	10.1815	1.3614	1.15208	1.7041	1.39266	54.5448	9.24673	14.4936	0.643556	0.406154	0.874199	0.655023	0.821033	0.706216	1.37379	0.913837	0.986337	0.945614	1.32264	0.472274	2.10295	1.57851	0.78973	2.82329	4.23655	1.69396	6.69605	4.31988	3.09517	3.27943	2.34901	10.494	0	30.148	45.4713	32.1741	7.48418	5.58387	6.4016	11.4956	0	9.30212	3.94568	1.6549	2.72464	3.16431	1.74317	2.01808	3.41766	0.837425	0.625164	1.33366	1.19963	0.130309	0.117487	0.221292	0.07476	0.189672	0	0.04304	0.290664	0.029368	0.519602	0	0.376264	0	0	0.651039	1.47211	0	0.663383	7.83671	1.4897	1.16604	10.3031	1.06511	1.82901	1.41096	10.848	55.4749	9.42217	14.5455	0.669315	0.406395	0.948251	0.616234	0.804959	3.28172	0.749884	1.38448	1.10376	0.848006	1.33267	11.1981	0	9.15582	3.96621	1.52525	2.64973	3.05777	1.70016	3.20341	1.92585	0.837443	0.625575	1.33367	0.130312	0.117475	0.221468	0.074723	0.189752	0	0.043038	0.290733	0	0.029382	0	0	2.5984	0.414187	2.32739	2.0277	1.44667	0.718322	0.047677	0.995114	8.32617	4.23798	27.5846	4.78921	6.85641	2.58107	3.11884	2.36045	10.4594	0.404072	30.9715	31.7195	69.8388	44.9759	31.2931	7.5827	5.49319	6.33871	0.650631	1.47232	0
MSTRG.52589.1	12.3019	10.4336	12.076	9.69118	12.2661	6.89416	1.70169	7.37667	11.3891	8.46678	9.05418	9.53648	10.5049	3.67002	8.53689	4.84826	8.44538	7.96114	6.45778	11.1475	9.75318	11.146	10.4648	11.3585	13.0793	11.8038	15.9537	10.8615	15.5303	13.6784	15.4077	11.3261	14.157	12.8846	21.2018	7.44434	16.6135	22.7111	18.8248	17.8505	18.8891	18.4415	13.3521	8.9329	19.9711	9.91684	14.9732	12.475	11.724	6.36323	10.0046	11.6559	10.7257	9.30958	8.54694	6.39019	6.73932	10.484	6.96705	10.4796	9.79951	7.03326	14.7096	12.163	12.1258	12.0684	10.5158	8.58615	12.5474	10.1256	10.7033	8.11079	8.49029	14.2251	8.45684	10.3783	9.90798	9.0529	5.53616	1.63837	6.96707	9.60484	11.2786	8.63119	10.3907	9.3139	10.5011	5.8571	8.81693	4.56831	11.6882	8.45194	7.88295	10.3766	8.76232	10.9098	12.051	8.38492	19.479	9.54948	14.5183	12.0504	11.324	5.85922	11.4544	9.24899	10.7141	9.3149	8.54889	6.74083	10.4839	6.96978	10.4639	9.79566	7.03907	14.7153	12.1569	11.5004	12.1323	10.5211	10.1329	10.0132	10.3643	13.4103	10.2024	12.4449	11.5344	7.27749	13.2426	17.6851	10.8684	12.6937	6.86244	13.5743	11.0128	14.2049	12.3012	19.9737	9.93982	16.2866	16.0604	18.7748	22.124	18.0444	17.3026	18.1431	17.3128	10.6985	8.11166	8.89466
Rte5bG040551.1	18.5684	19.3219	14.5668	17.5066	4.41928	3.06968	11.8386	15.2814	3.74324	7.81905	12.0763	7.74948	17.9488	7.63755	6.7284	4.93427	12.9938	11.8405	14.6702	14.4934	5.62271	6.89429	3.94401	0	0	5.68966	10.6364	28.1447	6.71304	1.65007	5.0354	7.54092	7.37708	17.1115	13.1313	12.7081	11.7928	12.7425	14.394	6.61127	22.4355	13.8605	11.2735	2.95928	15.3045	10.0633	1.6147	8.06959	12.849	5.2243	8.5592	10.4279	12.5915	6.6579	32.6467	19.6179	22.2722	5.30936	19.7061	11.8551	16.5434	8.3845	8.30146	6.80623	15.8796	8.79751	13.9203	10.5694	4.78797	11.1205	10.3993	16.013	11.557	2.17832	5.0057	18.8035	21.6056	18.134	3.63794	12.8952	17.7308	15.4234	4.11605	8.03723	11.8641	8.36902	17.9983	7.47413	6.91607	5.67341	17.3167	12.7104	12.8767	15.8805	6.54719	7.27134	13.3645	7.74911	17.8071	10.3922	2.20831	8.36946	14.2813	6.26384	9.99187	5.11198	12.5882	6.6498	32.6512	22.325	5.31918	19.7247	11.881	16.5332	8.37238	8.28863	6.81978	8.2054	15.8401	13.944	11.1245	17.7319	3.40992	6.84219	3.31803	0	7.97521	3.02736	3.77961	5.39033	28.088	3.66629	5.3254	1.48392	13.547	8.6068	17.468	16.8343	14.8092	11.1061	12.0565	28.9985	12.5171	15.4572	6.114	24.8257	15.9414	10.382	16.0171	9.01866
MSTRG.52590.6	3.77689	3.17705	0	8.99381	7.19141	4.90894	4.37521	8.4436	3.23851	2.47134	6.74665	4.35969	5.87221	6.22555	4.65935	4.40231	5.2149	6.01856	4.6392	8.00286	9.17915	8.25696	6.8015	8.23124	10.2548	7.66243	5.62101	8.73576	3.81501	1.16547	10.5963	10.9073	9.45413	10.0123	4.95095	3.89332	2.71556	5.50927	4.15549	4.09068	4.90233	1.80146	2.11442	5.83957	2.9184	9.59825	6.99293	9.20249	3.31612	6.85425	4.78755	7.8778	6.21191	4.40412	2.53748	0.643434	4.89025	4.78126	5.57325	1.74344	2.89923	3.04812	2.95528	3.36831	2.93588	3.1564	4.51462	4.64461	4.48304	1.53425	8.15833	7.48931	3.1516	4.83485	5.26099	3.85685	2.72366	8.57383	4.74413	4.60933	8.29341	2.58719	3.56368	2.25969	6.23112	4.38787	5.87156	6.64044	4.62387	4.3685	4.57957	5.22492	5.50038	7.37958	8.86212	8.26391	3.16669	5.07696	3.29374	10.0605	6.87609	9.47773	3.42471	6.10849	7.70512	6.0052	6.21652	4.40428	2.54297	4.88888	4.78419	5.57396	1.74385	2.89922	3.0469	2.95855	3.35762	2.99938	2.93561	4.51294	1.53185	6.46896	7.02363	9.9725	8.00728	9.52785	7.75842	6.17431	5.12283	2.9283	8.73722	1.50363	2.36149	1.15104	10.3653	9.00879	9.90883	4.41669	4.48723	2.69376	3.48532	3.83969	5.61267	4.54937	4.04926	5.10336	1.83778	8.16329	7.49075	4.13409
MSTRG.14067.4	0	10.1028	0	8.31006	4.31696	5.16509	0	0	0	9.17008	10.5687	0	24.384	15.2456	0	0	0	0	0	23.1036	10.7032	0	0	15.8569	5.76401	0	18.488	0	15.9599	0	0	24.9598	0	0	39.7491	14.9574	0	48.7643	30.964	0	32.5955	21.8858	0	14.9688	7.9212	0	0	0	22.5005	0	22.9841	0	7.29897	1.45053	22.7558	21.434	40.2316	11.0376	8.32213	28.3954	32.9426	18.6912	49.0162	0	16.0602	89.7065	9.65576	44.4937	11.5243	13.9983	8.82285	9.43651	0	16.1763	0	0	9.02294	7.04635	4.27711	0	0	0	0	9.47126	11.2361	0	24.4005	13.6956	0	1.75826	7.40813	7.24939	0	21.1724	10.7557	0	0	9.49957	11.6787	6.38558	1.99204	0	21.3589	7.97767	4.89894	0	7.29931	1.45111	22.7584	40.1545	11.0985	8.30282	28.3426	32.98	18.7546	48.9651	0	38.5575	16.1152	9.76716	13.8574	24.5002	2.55351	16.3539	14.2568	5.95482	0	0	0	0	0	10.8869	162.026	28.5364	46.5041	0	3.8548	35.8385	0	10.0895	9.64435	77.9316	46.7053	33.2107	11.36	31.2643	25.6708	8.79551	9.44426	9.25602
MSTRG.23900.3	2.2596	0.153629	10.1387	0	0.497462	3.99988	0	0	5.74938	0	2.12959	2.04805	3.25908	1.42374	3.54027	1.4306	1.41088	3.81612	0	6.93198	0	3.54609	0	0	0	5.2269	2.35968	3.38166	0	2.30233	9.18371	12.3351	6.76766	4.68834	11.7094	0	7.33568	3.61225	3.24676	3.43431	8.47478	9.18469	6.24095	2.49341	1.29535	3.26634	2.7989	6.48264	0	1.42441	1.61221	1.07154	5.63957	10.5693	8.02003	39.1779	4.51939	3.29478	6.62009	6.05251	2.29514	5.51687	11.8015	1.25041	4.77515	13.455	0.647564	10.5676	5.89662	9.66306	6.97514	9.38325	4.22086	1.11142	4.49996	2.14005	0.154306	0	2.79624	0	0	0.122601	5.34032	0	2.29494	3.12964	3.2549	1.49946	1.04112	1.55648	1.066	1.53366	3.75457	6.95678	0	3.39893	5.64828	0.302528	1.271	3.75555	3.08932	5.75607	0	1.3554	1.0414	2.37961	5.6569	10.5951	8.02181	4.51029	3.29249	6.63261	6.06219	2.29164	5.49155	11.8059	1.24836	29.2	4.79277	0.647892	9.67723	3.67649	0	5.75184	1.76772	0	5.03602	0	0	1.82557	3.48748	3.48516	0	2.86776	17.7534	7.81465	4.51146	9.65024	0	8.53723	0.977573	19.0928	3.67053	3.37889	3.591	7.91923	8.58284	6.97272	9.38239	5.17597
Rte8aG060389.1	7.74097	7.0023	13.4829	7.68178	8.87845	7.93429	6.42338	7.95706	9.81616	11.5559	11.3728	10.835	22.2572	13.9248	11.6803	13.5433	23.6268	23.9128	17.3504	24.914	28.0022	18.4978	23.0974	24.4594	23.2961	12.2352	19.2677	8.21796	37.4625	22.6168	16.5923	17.0663	18.1036	14.2182	45.0549	12.0586	25.0357	26.2475	32.1748	21.6713	26.5578	32.6949	24.9174	14.996	32.54	23.2169	23.0368	18.2715	23.4555	24.9438	20.5624	28.7481	6.56669	16.398	9.28847	3.92574	10.8011	11.9326	5.96665	31.8118	15.6768	18.1498	22.1898	11.6324	15.5713	14.1832	12.6015	12.1009	6.56693	23.8633	18.7968	15.6529	9.41245	21.1206	8.29597	7.63232	7.60427	7.43165	7.56817	6.91818	7.98145	7.79722	10.0223	11.5975	11.2654	10.862	22.2552	13.6039	12.0535	13.3022	20.6793	23.2935	22.8208	25.1616	25.179	18.6615	25.8909	12.4965	32.0447	23.596	22.9864	18.4813	23.8077	24.5897	28.8917	29.3203	6.56631	16.3827	9.29214	10.8015	11.9514	5.96479	31.7577	15.6585	18.1298	22.1965	11.648	24.8665	15.5715	12.6052	23.8545	19.1718	23.2053	14.7267	24.7684	23.726	11.7649	14.9815	17.9913	29.2838	8.22094	24.402	18.7359	22.5167	10.44	19.0137	14.2375	45.1155	13.0341	25.1284	32.1689	36.2991	25.7735	32.2851	21.6522	26.4514	31.2855	18.7931	15.65	10.9355
MSTRG.56025.8	12.3197	8.78507	7.45771	5.0833	9.90684	9.15239	0	12.4156	0.798707	10.0075	5.16509	22.528	28.1606	7.95353	0	15.6834	0	7.46	9.25455	6.9272	0	9.27494	1.06185	2.62697	0	5.2115	1.43949	0	5.52137	1.28466	9.07975	0	5.56854	0	0	0	7.30363	2.04256	6.78278	5.78689	2.1191	0	6.08503	0	2.40569	9.46109	6.39085	7.51435	3.33036	7.17242	0	6.56542	0	2.96516	0	4.8055	16.0147	0	0	0	7.77808	0	5.42499	7.22301	3.71562	5.80983	16.8751	0	5.81204	0	12.0626	0	10.3638	8.39463	7.96219	11.8475	8.34272	4.95609	7.64881	0	10.3974	0	0.734771	10.2025	4.76772	22.0754	28.5293	7.73234	0	15.4413	3.1906	0	7.60001	6.29226	3.6638	9.2842	5.75409	0	2.11377	9.58039	6.4745	7.28808	3.82005	6.50222	6.98455	0	0	2.97668	0	16.0095	0	0	0	7.7882	0	5.4267	7.26912	0	3.72131	16.883	0	8.41945	0	6.24353	2.18637	0	0	0	2.4048	0.950539	0	0	0	1.42391	4.69833	6.01638	0	0	0	6.84937	7.36255	4.74972	1.28485	5.76012	5.4237	1.91833	0	11.9833	0	4.31933
MSTRG.52594.10	10.0839	9.84168	3.78026	5.726	6.20873	11.2707	13.3987	0	5.83329	2.79163	7.55375	6.28607	6.6769	10.1659	9.94662	8.39	9.13382	9.77581	9.22164	3.73264	3.87919	8.38928	2.30381	0.394649	7.23683	13.0784	5.81015	0	15.3818	10.5338	9.61624	0	9.97143	8.82486	6.32534	6.80197	0	5.12457	6.87184	11.8907	5.71968	0	6.32256	0	8.09212	2.49249	8.7138	0	1.31191	8.5218	4.13647	4.22526	0	11.9088	0	1.50678	5.58395	4.74585	4.09093	8.75497	10.8038	19.0044	13.6584	7.06424	3.14217	4.4618	4.59902	2.55705	8.48614	0	6.23361	5.1079	3.60023	5.36001	7.81362	9.18381	9.86576	4.36717	11.4471	12.6531	0	5.61096	5.46249	2.92218	6.86603	5.56474	6.68044	9.61043	8.86129	8.49599	10.4005	8.12333	9.18275	3.23714	4.52271	7.91272	4.51311	0	8.43158	2.06267	8.10654	0	1.2289	8.59001	4.44638	3.97009	0	11.9232	0	5.59458	4.75647	4.0959	8.75355	10.8188	18.9826	13.6697	7.06445	6.00467	3.14201	4.59444	0	3.66811	2.67124	5.01129	0.415716	6.67135	11.7597	7.28559	9.97495	0	0	9.87367	2.86053	11.2601	2.75766	9.27597	8.34607	5.95027	6.3331	0	9.88683	0	5.39961	3.97885	10.8072	5.59971	1.19602	6.23056	5.11517	5.07645
Rte5bG040565.2	11.1175	6.48902	0	0	0	5.06998	5.21167	4.62738	0	0	3.79683	6.73075	5.55729	4.26986	3.33626	3.65191	6.65858	2.84177	0	4.50187	7.80046	0	2.49716	10.4103	0	8.36884	6.81794	0	6.08903	0	8.59618	5.539	0	0	0	3.52368	1.36578	9.37387	4.7933	4.2399	0	4.0509	8.25421	0	2.95693	6.60627	5.6913	10.1432	7.82566	6.21932	8.78973	6.61011	0	4.2232	0	0	0	0	5.75717	7.82688	8.35746	0	0	6.65242	0	6.54135	0	8.5202	6.3052	0	0	7.65225	0	5.23297	0	10.612	6.68853	0	5.36183	5.05944	3.90315	4.13351	0	0	3.98505	5.19814	5.56723	0	3.3325	3.21545	1.44485	6.48336	3.35318	4.34956	6.73779	0	7.91159	1.66653	2.61181	6.47864	5.74731	10.0133	7.68661	5.18767	6.76595	4.49013	0	4.2106	0	0	0	5.75936	7.76623	8.35485	0	0	6.65011	9.15257	0	0	0	4.31754	1.31579	0	10.8479	0	8.89107	5.47907	0	7.08017	0	5.60331	0	0	0	0	3.87059	4.43655	1.99335	1.09069	5.38395	0	8.67265	5.13334	3.24212	0	3.91277	0	7.65151	0
MSTRG.99628.3	18.9203	15.423	25.7212	15.5976	11.6254	18.0517	5.15657	19.4466	27.9005	9.22096	14.2951	9.09811	79.6142	9.38134	7.44134	10.456	3.00172	3.98202	4.36305	3.03158	5.98828	1.43818	1.3444	3.39313	0	19.872	38.8452	23.5967	0	0	0.830955	0.787243	1.45483	1.15237	1.75609	86.6199	1.54761	0.138748	1.3294	3.75586	1.63591	4.70687	4.06018	87.0046	5.30666	2.43115	2.29691	10.0938	5.49231	2.74115	15.2865	3.27262	47.1591	0.822064	22.5902	35.5459	42.4625	53.7541	32.5736	1.08119	0	0.293933	1.28462	36.381	0.127228	0.224747	0	1.66496	0	0.416823	69.2923	35.8813	81.1933	46.4732	29.709	17.7166	14.9097	15.6004	17.9091	5.44433	18.5383	11.787	26.7651	8.86732	13.7985	8.31559	79.6023	8.83823	7.31051	9.90911	2.05625	2.48975	4.09705	3.80992	6.18342	1.2248	4.08926	85.2658	5.10341	3.73086	2.23572	10.0658	4.88749	2.57676	3.13553	5.05478	47.1516	0.822541	22.5788	42.4066	53.6529	32.5341	1.08216	0	0.294027	1.28564	36.3742	2.3036	0.127228	0	0.416954	28.2652	1.18929	3.3793	3.24219	0	19.9907	38.4064	61.8462	0	23.6185	0	0.250468	0	0.384096	1.36896	1.11002	2.05042	80.1602	1.47688	0.392028	2.41308	0.137839	1.17356	3.68481	1.71498	4.04501	69.3802	35.8773	75.6345
MSTRG.52599.1	225.109	164.06	15.1321	213.492	31.7309	63.6026	53.6348	24.1668	54.869	130.094	134.829	34.9456	7.8505	37.9991	43.9917	32.3197	132.093	81.687	73.2546	213.059	316.346	173.934	239.018	109.096	209.735	667.814	15.2384	22.3603	12.8996	15.0782	33.9827	43.7014	87.9896	10.2051	187.184	33.6746	147.392	127.549	72.1065	38.2628	24.9366	51.4741	34.4793	16.778	40.8207	104.978	160.54	96.1455	51.0445	259.161	61.7668	291.168	20.27	95.3191	21.0166	16.546	13.2204	18.9957	53.6714	36.912	51.1498	17.1012	42.7658	29.6079	19.7865	27.8881	41.0894	32.1219	66.9452	24.4513	14.1201	4.52899	18.2851	93.2615	120.746	224.353	165.26	215.056	63.4549	53.8336	23.8928	148.085	56.0446	129.672	134.98	35.1761	7.86121	37.7813	44.2768	32.3641	91.9479	133.134	82.4051	211.275	329.084	174.748	34.2342	16.1963	41.1102	105.574	161.125	96.0945	51.168	259.094	293.184	171.101	20.2784	95.3868	21.0218	13.2229	18.9884	53.6789	36.9021	51.1064	17.113	42.7521	29.6064	39.7582	19.7829	41.1146	24.4427	6.36967	238.896	151.715	107.753	210.405	675.304	477.621	160.517	21.6836	22.3707	4.87859	12.5498	15.0659	22.2036	87.8799	10.1945	184.684	35.5569	147.638	61.8767	115.439	127.103	72.5755	38.3952	25.0137	51.2534	14.1176	4.52736	20.8894
MSTRG.52599.2	9.9991	11.8126	0.864952	13.6726	0.293474	1.8701	1.68751	0	3.07097	12.5692	6.51653	2.68616	0.492158	2.05213	0.532323	1.63168	6.7987	3.55276	3.90421	8.02497	15.5716	3.28053	8.5976	3.94377	9.97492	52.6768	1.05919	0.940086	0.124466	0.840799	1.40825	2.34769	4.91767	0.305274	6.97621	1.03745	4.19068	5.76109	5.26612	1.05123	1.21715	2.3697	1.63119	0	1.33551	2.06029	6.5961	4.93985	1.5834	11.7946	1.67825	9.51327	0	4.07743	1.07401	0.687306	0.046382	0.466749	3.3337	1.08206	1.70501	0.313224	1.04822	1.03212	1.77014	1.72134	1.71927	2.1819	3.33998	3.31348	0.27775	0.103415	0	3.89882	7.7523	10.8813	12.2639	14.9767	2.01932	1.69267	0	11.8631	3.13688	13.624	6.68098	2.85178	0.492862	2.14817	0.545397	1.65798	4.80563	6.57352	3.56266	8.19549	17.4947	3.5467	1.5934	0	1.30671	2.03235	7.28692	4.86134	1.70517	11.704	9.74445	5.96166	0	4.07885	1.07431	0.046394	0.466636	3.33312	1.08175	1.70236	0.313528	1.04775	1.03351	5.20099	1.76951	1.72273	3.31262	0.151281	8.62624	8.80856	3.87022	9.60352	53.7496	24.7321	14.0116	3.72241	0.940359	0.387089	0.844937	0.858671	1.51839	4.8708	0.301161	7.29813	0.355387	4.00016	4.88183	9.78319	5.93025	5.14077	1.20579	1.17149	2.26953	0.277709	0.103391	0.363531
Rte5bG040569.1	2.99919	1.36788	0	2.21428	4.61375	2.02368	2.55101	0	2.74742	4.04576	3.75008	3.51381	3.44425	6.14364	2.16825	5.29849	1.76495	1.7428	3.20713	6.35382	4.6533	3.04494	6.46352	12.0118	6.27807	3.81256	2.9896	1.58579	2.27994	1.80507	10.7103	16.3718	10.5425	12.6895	2.60929	0	3.61772	2.29316	2.61898	2.41364	4.07372	3.89904	1.94876	0	4.1809	5.93217	17.2823	2.43861	2.12879	12.6555	2.09376	10.1905	0	11.6462	4.1314	0	2.37286	0	0	2.62373	1.93692	2.37285	1.41056	6.00336	2.46771	1.68936	0	3.80731	3.43185	1.01361	0.692627	0.284427	6.35369	1.58967	1.69117	3.06605	1.17853	1.7878	2.01852	2.43033	0	0	2.66708	3.89901	3.90443	3.34718	3.44436	5.52345	1.84717	5.47304	7.13992	1.91467	1.63579	6.30049	4.26216	2.81917	1.92508	0	4.1275	6.47848	17.322	2.51588	1.92847	12.1053	9.87316	11.7102	0	11.6442	4.12896	2.3715	0	0	2.62379	1.93768	2.37505	1.41012	6.00475	0	2.46587	0	1.01369	0	6.35153	10.9355	9.08528	5.4282	3.67507	1.84532	2.2268	3.71143	1.58772	1.07822	2.15066	1.8869	7.94203	10.4894	12.7127	2.7136	2.82726	3.86178	3.83511	2.03447	2.26506	2.71012	2.36746	3.89202	4.17399	0.692622	0.284328	6.17162
MSTRG.52601.3	51.0176	66.4301	72.2198	32.142	61.0033	50.2073	38.9787	100.534	72.5743	75.4694	83.0029	60.1449	103.243	50.7551	65.1811	65.8957	29.5655	34.255	38.8195	21.7575	12.4866	36.6629	18.1875	18.7205	18.5166	65.0933	72.5845	62.5903	39.4323	29.0076	15.1853	19.0954	20.0914	23.9139	70.4596	125.588	59.8021	52.2897	61.0222	61.2173	49.1145	83.1993	64.9188	91.3033	82.4148	30.0394	13.3873	46.4212	51.7539	13.136	46.0208	20.8497	97.4022	34.7607	86.0834	112.034	101.441	93.1225	91.5772	61.8761	43.7245	71.8535	63.0387	80.1994	42.4861	36.2955	50.4659	45.3909	47.0186	65.7495	103.184	68.738	119.485	79.7618	87.8215	49.3137	64.567	30.8701	49.3018	37.6825	97.2252	64.0295	70.7944	74.6251	79.7655	59.1468	103.079	49.0917	63.8538	63.398	22.4447	26.3625	34.1985	20.8274	13.8329	35.921	63.5215	97.5326	79.4995	30.4393	12.887	43.1016	51.574	12.5353	20.2498	16.6944	97.4176	34.7011	86.0894	101.346	93.2184	91.4561	61.7474	43.6762	71.8734	63.0407	80.1808	51.1996	42.4961	50.5527	65.7488	86.85	17.7964	19.5732	16.7039	16.9708	62.5043	59.2045	69.6489	32.5847	62.5445	22.276	16.7496	29.017	17.1446	19.701	22.963	66.2149	125.123	56.9875	44.1604	35.4464	50.3907	58.6743	59.3511	47.7676	80.172	103.011	68.7901	121.668
Rte6bG049105.1	3.37931	1.33111	4.28342	1.31466	3.66439	3.40149	0	4.12216	1.46233	0.418605	1.54529	1.64174	1.95305	1.4792	4.46099	0.921611	4.15503	2.61643	3.14711	4.6887	1.25733	4.2292	4.30849	4.5808	5.84003	0	2.14248	8.65861	7.76009	12.4306	3.08201	3.93528	1.25051	2.94039	6.02315	0	9.04839	6.1159	9.57211	13.9658	29.6182	20.8054	20.1912	1.38816	13.8064	8.20857	8.3661	2.41815	4.37508	4.97889	0	6.83825	0	1.3598	0.121978	0	0.90754	0.378223	0.251036	1.60086	2.25625	4.09819	6.31471	0.718476	0.655664	0.534792	0.669161	4.61781	0	1.17501	1.54577	0.570353	1.5009	0.605631	3.209	3.04568	1.30338	1.22597	3.39802	0	4.07176	1.16393	1.46353	0.423853	1.55534	2.05943	1.95287	1.45592	4.38383	0.945415	7.33849	4.32142	2.4355	4.89179	1.31963	4.17486	19.9307	1.70977	14.0941	7.46587	8.38405	2.23741	4.78831	4.79943	6.55478	7.3249	0	1.35918	0.122318	0.907635	0.378118	0.251138	1.60415	2.25833	4.10382	6.31097	0.718053	1.12159	0.654906	0.66984	1.17369	0.087008	4.19505	0	4.05557	5.84476	0	0	0	13.6108	8.66449	3.54116	7.39609	12.0796	1.77487	1.26693	3.21029	6.66496	0	8.57759	3.68877	0	7.12517	9.63028	13.647	29.2043	20.2422	1.54698	0.572479	1.35765
Rte5bG040574.4	5.84401	4.2251	10.8997	3.95244	4.00231	1.56388	2.1154	8.67603	6.47372	6.63021	7.78995	5.1882	7.46138	5.07519	4.67808	6.78676	2.66281	2.29472	2.65224	1.68235	2.87171	2.08764	1.39608	1.61632	2.26139	4.91146	8.24146	8.75437	2.09601	1.38897	1.08508	0.933394	0.584009	2.58845	4.76564	7.62721	1.69159	2.96148	3.60362	3.1376	3.56713	4.98672	2.8525	15.9687	5.48154	4.23156	1.91259	3.45843	2.15873	1.44738	2.38254	1.98459	8.45847	2.71736	0	7.72392	10.1869	5.66444	6.6454	3.58849	3.61713	2.02236	4.30088	8.19985	7.03474	4.78527	6.24289	2.11555	5.3575	7.65645	3.55644	13.1668	9.46354	6.71591	11.1086	5.80284	4.8996	4.42574	1.51729	2.1016	8.3813	6.34143	6.56318	6.63721	8.11277	5.17413	7.45478	5.23109	4.51859	6.97042	1.52032	3.31255	2.09466	1.63764	2.88235	2.26012	3.02673	12.6105	5.11021	4.20228	2.01015	3.92375	2.10993	1.5166	1.78091	1.43436	8.46116	2.72091	0	10.1878	5.67233	6.64473	3.58647	3.61571	2.02175	4.30439	8.20242	1.89587	7.03837	6.24431	7.64969	8.83001	1.39208	1.66505	1.56021	2.28766	5.64661	7.01771	4.42221	1.02818	8.75501	1.76697	2.00444	1.42803	1.29585	0.545584	2.29612	5.19993	7.57616	2.42863	4.35568	3.48989	3.22373	3.68819	2.9373	3.47201	4.9338	3.55858	13.171	8.06355
Rte5bG040575.1	965.73	969.074	58.3213	1354.5	1354.25	1861.28	1632.04	1415.17	406.28	851.21	745.118	1333.62	112.843	1187.67	1389.22	1271.56	909.363	658.603	849.199	780.293	509.11	617.46	1058.28	687.19	905.089	168.87	52.4864	79.1058	0.085879	0.359664	298.566	401.385	587.793	522.324	114.28	531.91	39.5185	117.373	168.526	113.059	267.811	105.706	107.452	370.288	80.1113	368.366	633.063	527.663	554.831	590.124	520.925	663.358	88.3896	386.187	593.693	141.927	165.457	498.009	234.83	0.355162	0.453694	0	3.61383	150.639	2.9673	4.38388	20.0961	10.0866	6.77575	12.1342	142.095	52.7057	329.31	103.849	425.724	974.737	986.322	1397.5	1865.71	1667.67	1423.93	722.836	411.369	860.449	758.096	1349.07	112.756	1185.55	1427.03	1268.47	758.854	919.661	663.104	795.838	510.92	621.999	109.188	359.007	83.407	374.603	645.052	537.132	567.548	601.478	674.787	778.565	88.299	386.317	593.846	165.316	497.996	234.865	0.355113	0.453691	0	3.61092	150.727	0.448183	2.96931	20.0857	12.135	51.5845	1077.35	699.432	698.752	928.116	173.61	235.176	95.1445	0.194935	79.1006	0.622978	0.113504	0.373551	374.741	606.106	532.665	118.211	527.324	42.8459	92.4186	63.6938	118.979	173.226	115.701	270.561	107.108	142.051	52.7213	330.948
Rte3bG021306.1	0	1.91682	0	0	0	0	0	0	0	0	0	0	1.60212	0	0	0	0	0	0	0	0	0	0	0	0	0	1.28516	2.89389	0	0	7.0057	0	0	0	0	0	14.5655	0	0	0	0	0	0	0	12.1901	0	0	0	0	0	0	0	0	26.3865	23.5495	5.14541	0.595015	11.8182	10.3508	3.40266	1.83219	24.4953	14.2645	15.4224	12.0007	2.7843	3.89325	15.7264	13.0997	3.39933	2.10876	5.15572	10.5489	13.0352	3.80411	0	5.80699	0	0	0	0	0	6.74755	0	12.521	0	1.63393	2.7499	0	0	0	0	7.63321	0	23.4692	4.08129	9.06745	3.27893	12.6575	0	3.46113	0	0.620891	0	0	4.60768	0	26.3586	23.3284	0.595781	11.81	10.3566	3.38495	1.83087	24.507	14.2522	15.4263	0	11.9773	3.87703	3.40661	7.16922	0	3.55644	7.24546	4.22961	11.6053	1.95273	14.4655	1.24164	2.89033	6.20137	12.5235	4.47289	8.27581	8.74559	13.1263	4.97203	0	20.0839	0	7.86041	0	4.07353	0	19.9043	0.910383	2.10836	5.18248	16.571
MSTRG.19576.8	16.3874	38.894	104.086	5.79682	7.5874	3.98117	3.94435	6.5935	23.5456	19.6713	31.6574	28.72	168.503	12.0325	19.6575	51.8303	25.024	13.2967	16.3432	0	12.1715	8.00983	2.88913	4.36492	3.05961	14.1928	65.1014	45.7704	5.30817	2.68073	2.58777	2.48972	5.1719	1.38515	0	0	0	0	0	0.345903	0	0	0.306203	11.9097	0.603546	19.6805	6.36509	17.1429	25.5452	12.1638	22.3347	18.1982	100.987	0.194738	7.77811	95.8059	39.6287	14.7444	63.4376	35.351	22.6459	20.9379	28.3457	55.6047	10.6767	5.46442	0.897823	3.97518	2.72775	8.11471	79.7745	235.726	9.89517	44.164	15.896	16.5265	38.1347	5.3175	3.92732	3.97286	6.2053	17.8794	23.0682	19.5097	29.7179	27.9682	168.648	12.2511	18.7096	47.3534	7.12916	24.4785	12.456	2.79094	11.8576	7.41218	0	10.7673	0.572895	19.1701	6.81768	16.7997	25.452	12.1267	17.313	16.5875	101.043	0.194482	7.77879	39.6252	14.7536	63.4834	35.3475	22.6422	20.9516	28.3856	55.6057	22.2227	10.6835	0.898736	8.11155	373.498	2.57097	2.65889	4.08254	3.62362	14.0551	14.2153	50.9595	1.52208	45.8031	3.48629	5.58251	2.69522	0	5.14777	1.33998	0	0	0	1.62752	0.66986	0	0	0.337916	0	0	79.9019	235.764	11.5418
Rte4cG034995.1	2.9516	2.36624	0	0	1.99368	0	2.33005	0	1.58343	0	0	9.16616	0	6.73775	13.557	9.23156	0	3.54324	0	0	0	10.7622	8.46525	0	0	9.83639	0	0	0	0.950369	16.453	0	12.4664	7.5242	0	0	0	0	0	2.69532	0	0	0	0	0	0	11.6584	6.3229	0	9.05212	0	9.10963	0	13.8567	0	0	0	0	0	0	0	0	0	2.37939	0	0	0	0	0.481553	0	0	0	0	0	0	0	2.41746	0	0	0.924407	0	0	0	0	0	9.98983	0	10.9967	13.6231	11.6383	0	0	0.609614	0	0	10.1428	0	0	0	0	8.65468	7.19041	0	9.28376	7.90563	6.33915	0	13.8167	0	0	0	0	0	0	0	0	2.37218	0	0	0	0	0	7.39499	6.80312	0	0	5.54253	20.2352	4.42957	2.94944	0	1.71552	0.408726	0.679623	0	10.6268	8.08675	0	0	0	5.49777	0	0	0	1.43908	0	0	0	0	0
RteUnassG092256.1	0	0	0	0	0	0	0	0	0	0	0.096201	0	0	0	0	0	0	0	0	0	0	0.396404	0	0	0	0.531176	0.108134	0	4.4647	2.87651	0.202417	0	0	0	1.3183	0	97.9744	8.03875	40.5198	8.25135	0.849337	4.00821	9.15435	0	0.818726	0	0	0.192249	0.283236	0	0	2.37454	0	94.6219	0	0	0.204531	0	0.043099	0	0	0.11224	0.082791	19.9829	0	0	0	0	0	0	0	0	0	0.235859	0	0	0	0	0	0	0	0	0	0	0.096122	0	0	0	0	0	0	0	0	0	0	0.382391	9.25796	0	0.844618	0	0	0.189079	0.328296	0	2.15019	0	0	94.6072	0	0.204453	0	0.043119	0	0	0.112277	0.082742	19.9885	0	0	0	0	0	0	0	0	0	0.561191	0	0.119554	10.7875	0	7.3742	3.73747	2.6285	0.144332	0	0	1.23364	0	96.6059	33.5059	107.707	8.24791	40.1655	8.00869	0.807132	3.92604	0	0	0
Rte5bG042600.2	7.97696	9.14247	2.61194	11.2875	11.5984	5.33689	11.5621	3.6857	7.50497	9.39892	4.8328	4.95118	2.24367	13.7202	10.231	8.8284	6.79089	7.54756	8.59407	4.30876	7.11504	7.7078	15.7558	5.93619	5.8715	1.05788	4.21741	9.86885	26.249	23.862	16.3149	2.81974	16.0778	6.17327	6.80063	0	25.4166	19.6582	20.7861	15.615	1.74445	12.4334	20.6097	0	17.7202	9.87933	15.7603	11.6888	6.17168	13.3656	1.67649	15.0369	0.451026	13.6308	7.67218	7.23449	6.06612	2.39095	1.24372	7.34175	9.69559	9.42099	11.7461	5.60944	3.89817	9.6754	5.5383	7.57631	8.61433	5.50007	7.85096	0	5.87438	6.76938	8.32464	7.84145	9.02005	11.404	5.21885	10.8485	3.7775	3.16794	7.181	9.24915	4.48686	4.82552	2.24289	12.6377	10.2169	8.66597	16.9482	5.52701	7.90828	4.17823	1.27903	7.58171	20.4077	2.57179	17.7325	9.58691	15.828	11.6753	5.74101	12.8951	15.2402	11.1327	0.451557	13.6386	7.6745	6.06874	2.39346	1.24313	7.35199	9.70179	9.42445	11.7387	5.61413	5.45197	3.88748	5.55745	5.49955	6.40369	15.1508	9.0083	5.36605	5.5836	1.02131	2.48405	7.80771	27.1941	9.87081	14.945	10.9846	24.0674	1.23634	16.0449	5.04631	4.73997	1.95853	22.3472	24.696	3.67212	19.7465	19.6078	15.209	2.81386	11.7284	7.84308	0	0.485006
MSTRG.95740.2	5.13169	4.97028	7.5055	4.98888	9.21397	6.29306	4.23659	6.54899	5.874	7.61991	5.94422	8.7835	7.23465	7.76567	7.67663	8.60151	10.1128	10.1774	13.5172	7.32862	8.58941	11.2094	7.85921	9.63523	8.20766	7.30464	4.18279	5.56534	3.61805	1.11004	3.7094	5.56522	4.50274	5.47316	3.5029	1.92179	2.53398	4.32148	3.48749	4.75342	4.88778	4.83425	5.00167	4.08849	4.58839	7.17894	5.29089	8.79303	7.33265	4.82195	8.16941	6.04032	5.0941	3.52213	7.95365	4.3005	3.34766	3.2061	2.12184	3.25198	2.82052	3.33574	2.32958	5.10443	3.70272	2.50696	3.52099	2.44394	2.53275	6.92038	5.21308	7.59199	6.8526	5.54672	4.10129	5.28357	5.07216	5.49651	6.34184	4.1781	6.33827	5.26267	5.82839	7.68793	6.02354	8.4081	7.2325	6.95897	7.6071	8.61861	6.36871	9.95681	10.0307	7.33444	8.42569	11.3228	5.07833	4.13949	4.32966	7.44942	5.32609	9.31542	7.2405	4.76857	5.79065	7.70828	5.09876	3.52049	7.95193	3.35133	3.20758	2.12183	3.25531	2.81859	3.33661	2.33158	5.10808	1.52013	3.70281	3.52374	6.91617	4.49505	7.51113	6.53954	9.49509	8.45111	7.31063	6.65823	4.4132	2.11159	5.56612	1.98097	1.84733	1.21171	5.00124	4.28039	5.40219	3.41402	1.2892	2.48455	4.14546	2.97704	4.00962	3.4308	4.42705	4.63369	4.66935	5.21734	7.58261	5.5605
Rte7bG056717.1	4.45	10.1436	7.67258	5.59967	0	4.8118	0	13.6319	0	0	0	0	0	0	8.07932	10.2861	0	0	2.22685	6.66767	0	0	0	0	0	0	0	21.2536	0	0	0	7.38368	0	0	0	0	0	0	7.61396	0	19.33	12.0758	0	15.3208	0	0	0	0	2.05189	0	0	0	0	0	0	0	0	0	6.27243	10.2916	20.6964	0	12.978	0	9.04486	0	14.1659	7.91861	13.7596	10.4938	0	0	0	3.48354	0	4.43988	10.3015	5.5442	0	0	13.5846	9.67019	0	0	0	0	0	0	0	10.656	0	0	0	6.40152	0	0	0	5.1597	3.7439	0	0	0	2.94183	0	0	2.87472	0	0	0	0	0	6.25677	10.3153	20.5838	0	13.1513	0	8.19776	9.02255	14.1542	10.6461	0	0	3.97218	0	0	0	9.35796	12.7716	0	21.2923	12.7417	0	0	0	0	0	0	1.5446	0	9.66499	21.3185	0	5.44456	0	18.1732	8.15479	0	0	0
MSTRG.59276.8	26.3398	30.5755	29.0688	32.0409	20.9025	17.8491	21.2393	45.6283	40.2251	37.2102	32.5094	26.3123	45.8177	21.141	24.2548	26.1224	39.5448	38.7208	37.3395	33.0641	34.2818	35.7437	26.6969	27.6129	21.7287	39.4443	75.6817	29.1815	20.2738	17.5518	24.0098	31.5879	28.9837	37.6979	34.0603	30.7824	33.2087	38.2181	36.547	39.3905	28.9875	46.9614	41.4976	48.5153	52.6615	44.8161	22.7197	43.077	60.3131	23.7026	48.2934	28.5373	32.165	16.8338	35.2001	19.3481	31.2328	27.3592	25.1688	20.0364	19.5378	19.3626	20.6797	30.6379	25.9898	17.9291	20.7085	16.6228	18.4004	20.5619	27.0471	44.0409	23.6195	70.7399	48.9629	26.737	30.3055	31.2664	17.1949	20.9297	44.1737	32.9884	40.1805	36.4243	31.6502	26.2949	45.7907	21.1085	24.8655	25.8368	25.4123	39.4663	38.7183	32.9939	36.4627	34.8674	41.1274	42.0441	52.758	43.6042	22.7711	41.7342	58.2945	22.8864	28.1394	26.7786	32.1484	16.7916	35.166	31.2399	27.3566	25.1849	20.022	19.5385	19.3761	20.6679	30.6317	20.519	25.985	20.7241	20.5578	51.0993	26.6746	33.3129	27.1416	20.9424	40.3689	43.5886	51.6135	12.5741	29.18	17.1812	21.3449	16.2121	28.242	27.626	37.4001	32.5881	28.153	32.0489	37.1918	41.2651	38.7717	35.3866	38.089	28.6718	46.0731	27.0431	44.0672	26.3201
Rte4aG030250.1	14.7349	22.4837	9.02558	9.24523	9.67115	9.00391	9.11576	15.5172	20.5668	16.8856	10.068	10.2257	12.2553	12.2361	10.9624	13.5585	6.85003	8.05243	8.20779	0	4.43743	8.93111	3.92831	0	5.69748	26.7178	24.232	21.3257	29.0867	28.1043	10.4961	5.6338	8.45325	10.3208	12.9519	12.7444	10.8859	20.9705	21.9125	27.678	5.82477	16.7046	17.0854	42.4152	24.4117	11.9023	4.21232	9.57846	0	6.04888	6.69733	8.0812	16.3653	26.3839	0	5.54246	19.3778	39.5491	10.9005	0	20.2907	27.5745	23.1804	40.0074	35.3274	27.0154	24.4709	26.1931	21.75	39.0146	9.64662	34.29	15.5886	27.9067	17.6775	14.2694	22.1032	8.31544	9.27117	8.81521	14.5637	14.1149	20.8268	16.5588	10.4897	10.3088	12.3598	10.1047	10.7334	13.6183	8.72761	6.89319	7.9594	5.8454	4.65978	8.45799	16.9686	30.7319	23.0253	11.5614	4.4959	9.33329	0	5.98533	7.94295	6.68186	16.3355	26.3697	0	19.4672	39.5384	10.8918	0	20.3068	27.4206	23.1335	38.8051	14.4599	35.3476	24.4244	38.9555	37.177	3.59777	4.1618	0.678369	5.30853	26.8387	22.7664	20.5833	29.3642	21.3015	28.7185	17.1139	27.9116	3.38462	8.21187	10.3616	14.2978	24.3228	13.1156	23.454	4.688	22.4433	22.9131	27.7944	5.29713	15.854	9.64024	34.2627	21.6901
MSTRG.91322.3	0	0.704287	3.21246	0	0	0	9.74285	6.25054	0.657431	0	0	0	2.84511	0	0	0.402863	1.66465	0	0.493531	0	7.27192	0.29133	1.64722	0	15.0788	0	0	8.20659	0	0	0	24.8366	0.758315	4.39954	0	0	0	0	0	0	5.19679	8.86642	0	0	0	1.05614	0	0	0	0	2.09703	0	17.1778	0	11.4166	9.17524	0	0.881172	0	8.22768	3.47296	1.69341	0	9.30471	0.618825	0	3.31869	0	1.88236	0	0.567557	7.2866	1.72412	0	0	0	1.12566	0	0.41633	11.2412	7.54827	3.63702	2.05327	0	0.532077	0.86933	2.85501	0.571236	4.61271	2.83818	0	2.77281	2.37462	0	4.83564	0	4.0173	0	0	2.03011	0	0	0	0	0	0	17.1573	0	11.3525	0	0.886962	0	8.22184	3.47327	1.69926	0	9.31335	0.319328	0.618301	3.33932	0	0	2.04202	15.187	0	16.5551	8.12695	4.32062	0.413702	0.743637	8.21261	0	0.296473	0	16.051	0.828732	6.5059	0	0	0	0	2.87366	1.67479	0	0	6.72237	9.84075	0.566339	7.30096	1.00762
MSTRG.54698.27	0	0	0	0	0	0	0.910179	0	0	0	0	0	0.117931	1.17722	1.08072	1.08539	0	0	0	2.09529	2.48725	1.51147	0	2.34803	0.663915	0	3.17894	6.89183	6.38192	4.24535	0.995456	0	0.737737	0.255616	2.12215	0	1.82226	8.59535	4.8982	1.77523	3.61111	5.33761	5.54577	0	2.16678	1.02882	0.471408	0.43325	1.38443	0	1.74598	0.593469	2.4901	0	0	1.2663	0	0	0	2.26031	12.4126	2.0622	14.2733	0	6.01095	14.2405	1.81913	17.0665	19.9099	1.25262	1.72112	1.10201	3.07315	3.4457	0	0	0	0	0	0.828167	0	1.34559	0	0	0	0	0.117959	1.12859	1.31607	0	0.161936	0	0	1.99753	2.91508	1.48772	5.65522	0	2.05018	1.04777	0.598336	0	1.45479	0	0.533186	0.781122	2.48897	0	0	0	0	0	2.26249	12.3981	2.14229	14.2709	0	3.17404	6.01763	1.82221	1.25248	2.11203	0	2.03763	2.25089	0.931009	0	0	1.42369	1.57176	6.88876	1.50368	24.3436	4.36251	2.62366	0.811181	0.223206	1.90275	4.14798	1.83298	4.6162	7.6059	8.69897	4.88643	1.7145	3.62213	5.33554	1.7215	1.10305	1.9767
Rte5bG040581.1	1.03618	2.15688	8.03294	0	1.11986	0.778905	0.758454	2.07452	4.23705	2.71635	3.86414	1.62948	10.5513	1.15744	1.12988	1.84545	0.607315	0.85061	0	1.1178	0.583835	1.42166	0.142869	0.062655	0.312583	6.38492	7.30922	4.94266	3.462	4.0025	0.651262	0.643367	0.299756	0.542318	1.91286	8.24681	1.06256	0.610451	1.41529	1.33007	0.964619	1.64742	2.13202	14.0202	3.25121	1.51714	0.177703	1.58586	1.5582	0.717745	2.62386	0.687787	12.8993	1.32673	13.9861	11.6257	15.7394	10.0213	13.6577	8.16804	5.24074	13.7725	9.05882	13.2247	7.88372	5.34341	8.91453	8.73144	3.60492	14.7582	15.768	11.6222	15.8218	8.02262	3.81617	1.08857	1.96081	0	0.766433	0.865225	1.99347	2.62344	4.08811	2.19763	3.64715	1.48601	10.548	1.18277	0	1.91561	0.531352	0.596404	0.840454	0.981161	0.66018	1.38584	2.23891	13.8004	3.5471	1.45242	0.155297	1.54863	1.19078	0.702216	0.648907	0.234824	12.9042	1.32625	13.9835	15.7488	10.0233	13.6516	8.15902	5.2358	13.7846	9.05623	13.2224	7.41741	7.88912	8.91907	14.7645	12.4469	0.131078	0.652738	0.089043	0.300183	6.40259	7.3447	7.08257	4.2495	4.94135	3.18668	2.66439	3.93731	0.945792	0.336074	0.393549	1.9252	8.71145	1.08931	2.2588	1.86649	0.573922	1.58706	1.32554	0.953835	1.75354	15.7468	11.6223	12.7565
MSTRG.52614.3	11.7881	13.2612	0	0	3.87959	2.99877	4.51712	9.65415	6.51255	5.35694	5.78984	7.19884	8.80939	1.48045	6.71556	1.9564	1.91155	14.3888	13.4352	11.5352	9.78542	21.2055	5.55986	7.75185	19.9166	17.1922	12.2137	0	2.62353	1.61518	1.34302	7.40392	10.4049	2.7669	8.59286	0	0	7.9211	11.2707	10.2507	14.5531	22.4397	15.8221	18.5025	2.97296	17.6516	5.06476	21.7469	19.6445	7.59898	27.8734	13.8745	1.8047	0	11.3391	3.33804	13.5824	9.50473	7.86416	0.495083	0.876938	0	3.27813	2.02948	4.13805	1.40075	0.563052	3.39502	2.949	6.71909	0	3.05448	13.0258	14.0124	8.17543	7.32562	8.16348	0	2.68915	4.63638	7.14559	4.71018	5.66998	3.64895	6.31067	5.5545	8.80921	0	5.49908	1.85737	4.81147	2.0378	11.5336	9.03207	2.87683	18.8268	11.8892	26.4486	5.69124	15.9121	4.51699	17.0672	17.3508	6.90217	8.36308	10.486	1.79287	0	11.3256	13.6241	9.5053	7.86555	0.49109	0.876125	0	3.27658	2.03776	0	4.13854	0.563103	6.76416	0	4.64318	4.91545	5.22055	16.6125	19.0619	20.8637	15.5891	1.34461	0	3.78548	4.72614	1.57627	6.19623	7.14548	3.39188	6.73546	14.3791	0	0.467521	9.15996	7.85294	8.42899	7.27058	14.2827	20.3076	0	3.05121	13.6956
Rte5bG040584.1	6.40211	7.84678	0	9.74209	9.04866	5.65732	5.68356	17.5766	7.97618	10.1843	6.51009	5.67155	0	3.37601	8.72403	7.94309	13.1593	17.1776	15.8188	4.24468	4.93045	20.7898	14.24	0	0	24.788	11.1602	0	5.88779	5.09916	5.01454	0	9.29392	8.69304	3.46315	0	3.73193	8.89283	7.18202	13.6843	0	0	0	0	9.50559	12.4042	8.49588	22.4477	0	11.5101	9.96188	14.3353	0	1.15919	0	0	0	0	0	0	1.60284	2.88243	0	0	1.01569	0	0	0	2.97317	0	1.24063	2.97308	5.30309	16.4377	12.7057	6.32678	6.86674	9.10675	5.69447	4.94948	17.2627	10.0847	8.08691	10.0208	6.17548	5.76922	0	3.14114	8.74568	8.37189	8.56927	12.2286	16.0503	2.52217	3.17122	21.3398	0	0	7.85422	11.5761	8.23418	21.8135	3.44428	11.502	14.3184	6.63995	0	1.15825	0	0	0	0	0	1.59634	2.88738	0	0	0	1.01342	0	0	1.19983	14.7491	8.83846	0	1.73032	23.1327	11.0323	18.3752	4.1471	0	2.94917	0	5.26075	3.09318	8.98174	8.71701	5.20355	0	3.48476	9.83189	4.51841	9.38081	6.75466	12.9077	0	0	1.24184	2.97476	3.7382
Rte5bG040589.1	164.409	112.601	22.5872	162.986	184.147	195.343	110.243	158.096	27.064	112.224	81.4456	162.778	11.0247	172.706	179.55	153.61	256.604	311.769	263.308	192.613	210.287	368.732	284.303	67.3216	200.177	0.392436	0.380594	28.3378	3.72903	5.48036	52.7517	26.0272	104.654	14.7877	47.5389	25.9788	1.99919	99.1115	94.4084	39.3159	31.9899	13.0966	29.0265	1.31251	8.30047	283.911	127.345	103.407	103.022	219.114	44.4211	213.4	0.850806	7.79384	4.04204	0.820749	0	0.673389	2.17178	0	0	0	0.039865	2.19558	0	0	0	0	0	0	10.634	4.10139	5.32743	0.083195	38.9949	162.867	112.057	163.288	192.43	109.707	153.606	133.275	27.4801	113.936	81.8057	163.21	11.0241	172.664	181.466	151.4	193.632	261.923	313.013	195.725	214.232	356.703	27.8362	0.972381	8.55586	279.474	126.251	105.429	100.12	218.815	215.915	196.974	0.851194	7.79986	4.04139	0	0.674425	2.17007	0	0	0	0.039824	2.19613	0	0	0	0	16.757	280.191	150.582	67.4154	198.278	0.30354	0.694578	0.310423	6.92282	28.3509	4.90846	2.73182	5.26009	4.84345	103.249	14.6948	46.827	24.0374	1.94531	128.06	47.4538	101.63	95.0109	39.4683	31.3365	12.744	10.6304	4.09664	3.61328
MSTRG.52618.2	167.512	147.793	134.051	203.462	152.125	191.076	129.395	180.449	50.3078	195.802	155.97	180.111	45.1829	240.734	203.353	224.815	306.415	321.957	200.405	586.381	436.712	172.946	309.143	271.903	295.535	2.36325	1.83834	151.979	5.01704	0	46.3282	78.671	78.1317	12.5379	85.8061	43.617	5.12043	156.724	193.213	43.3874	126.761	41.7643	70.41	1.31294	16.3037	357.667	135.379	88.7613	367.814	195.253	124.823	236.01	14.9607	4.42638	26.4619	0	5.63045	5.65707	5.57116	0.860095	0.643252	0.563211	0	6.58173	0.543866	0.138455	0.266635	0	0	0.191756	50.5332	25.4752	12.244	2.54393	42.3276	167.704	147.626	195.253	191.147	124.563	185.525	191.518	49.0579	191.687	147.917	174.195	45.1527	237.901	188.761	223.859	174.179	290.11	311.101	576.964	433.175	186.824	71.6137	2.87408	15.4466	351.961	133.649	84.2654	362.888	192.236	230.769	270.642	14.9364	4.4163	26.4356	5.63274	5.65098	5.57197	0.860365	0.643657	0.563349	0	6.59412	0.862175	0.543292	0.266734	0.191687	113.723	315.841	288.655	268.289	284.907	2.27064	1.42542	1.17777	5.48709	151.804	5.55431	0.632609	0	22.5898	77.1444	12.2081	84.0135	56.5889	5.54633	77.9141	260.283	151.26	191.229	41.5364	130.171	41.6491	50.5609	25.4691	13.7827
Rte5bG040600.1	14.3	5.61482	0	0	0	4.78188	8.86864	0	16.7659	9.01261	4.03486	0	0.401468	0.247116	0.434297	14.7416	20.749	14.1893	7.87691	4.20428	0	20.7371	4.76323	2.23486	4.51461	35.7291	6.64652	0.490919	5.33187	0	26.0401	1.28242	33.277	17.8559	7.05024	0	4.22789	2.46139	2.59683	8.45678	1.44713	3.27837	3.8718	0	13.1261	22.7813	20.0493	9.68252	0	12.7109	0	21.4084	0	0	0.31946	0.827686	0	0.999404	1.38201	1.04126	0.854519	0	1.59149	4.50879	0	0	0.421194	0	0	0	0	1.10572	0	6.64067	0	14.4845	2.68213	0	4.19038	7.06461	0	11.2093	15.3334	8.94927	4.57979	0	0.400883	0.253325	0.424958	13.953	8.34453	17.2346	12.9433	2.88948	0	24.2488	4.11992	0	12.2573	19.1009	13.7346	8.82865	1.39122	11.3478	17.1751	12.7716	0	0	0.31948	0	1.0012	1.37965	1.04446	0.863224	0	1.59175	4.53108	1.43233	0	0.42024	0	0	5.24369	5.18719	2.85263	4.70269	33.3564	30.6447	23.0636	0	0.490683	2.61946	6.77171	2.75562	0	27.7581	15.0583	5.80674	0	4.15982	11.6599	2.03744	4.46726	2.60562	9.23291	2.00557	2.28504	0	1.10681	0.293998
MSTRG.87933.22	7.54649	10.8811	16.1586	14.2896	7.49077	9.93741	11.6807	4.8804	10.724	15.3424	19.5251	9.58911	41.3471	7.03876	6.24586	11.5978	20.551	15.7302	27.5578	6.92352	13.4775	21.9395	6.4828	2.81323	9.27705	15.934	16.0823	7.48632	3.03367	2.43187	3.41059	2.02315	4.3488	5.39	0.178248	15.9381	0.276179	2.34902	2.85346	5.30187	0.951424	3.98579	5.79237	6.35968	5.91062	10.7463	4.71597	16.7194	11.0317	10.7488	20.0815	5.26841	9.93398	1.17564	11.5951	15.5616	18.5204	8.65025	26.9682	5.74395	3.97814	10.4119	6.28496	22.0008	2.971	0.429442	3.2813	0	0.636073	5.48373	25.1701	18.5363	7.53875	15.6943	10.6231	7.50686	11.1145	13.4015	10.391	11.4389	4.40576	7.27187	9.98583	15.2877	19.1105	9.64916	41.3527	7.21453	6.43477	10.8954	8.77983	22.5125	16.0864	7.00788	13.5722	20.8961	5.7451	6.8519	5.6403	9.75093	4.25998	16.7707	10.6782	10.7225	5.96521	7.33442	9.93685	1.17605	11.6018	18.5035	8.66956	27.1896	5.73808	3.98134	10.4177	6.28532	21.9749	4.27967	2.97301	3.28086	5.48222	17.9233	6.60732	5.74807	3.28067	8.43455	15.4062	30.1715	25.5802	0.479225	7.49373	5.98994	0	2.29035	3.80727	4.41242	5.89602	0.398429	16.3561	0.256933	4.75527	0.159792	2.43715	2.73754	5.21158	0.880081	2.6009	25.1415	18.5372	7.7848
MSTRG.52631.11	23.8801	4.9486	5.31048	0	5.26196	1.03461	0	14.6253	0	0	6.70319	4.70365	0	0	0	0	4.04827	0	0	0	0	9.3712	10.1511	1.27956	7.35985	7.44668	2.78275	0	0	4.02174	2.37385	0	8.25694	6.88474	1.95471	0	0	6.34449	0	1.83946	0.545773	0	0	0	0.791671	0	1.76376	7.47564	1.30094	6.48792	7.96521	8.53015	0	8.21741	0	0	0	2.48224	0	0	0	0	0	2.87197	0.851731	0	0	0.29479	0.952814	0.209805	0	0	0	0	22.8371	22.9588	7.8991	0	1.15882	0	14.3472	0	0	0	5.73676	4.66496	0	0	0	0	0	4.5042	0	0	0	7.07874	0	0	0.817522	0	3.30409	8.03701	0.826636	6.18629	8.8795	5.53298	0	8.21459	0	0	2.48384	0	0	0	0	0	2.86731	0	0.851619	0	0.209683	0	8.35254	1.63339	0	5.81957	7.23541	0	5.32579	6.84279	0	2.63433	0	2.25546	1.36449	8.33927	7.33076	0.894285	0	0	8.53636	0	4.89154	0	0	0.434801	0	0	0	0
MSTRG.52631.13	0	14.1354	4.74438	42.0983	34.5866	25.0317	18.89	0	16.8563	22.8501	24.981	29.8728	7.50512	34.9809	28.8763	17.2423	42.4518	38.0015	42.2264	22.6023	76.411	24.0343	35.0453	16.8418	41.7705	0	15.1454	8.89585	16.3364	27.3332	33.326	25.3397	30.2815	13.2987	18.4415	4.02059	17.9414	23.7329	16.5873	18.8414	5.79635	6.7849	13.1811	7.1511	8.43423	20.1091	50.2366	31.5959	9.96421	51.0556	19.978	32.3882	3.80525	11.3919	0	6.96736	6.52131	6.1251	4.5896	1.28997	5.44206	5.34671	2.7599	3.21349	4.8917	5.94111	6.72254	11.4643	6.69657	5.17515	4.54931	6.40901	2.42871	16.3264	5.11749	0	13.6311	38.8544	24.5907	19.1127	0	24.4599	16.9098	20.9112	23.5196	28.3818	7.50973	34.4536	28.5473	18.165	56.0068	39.2558	37.8825	20.5843	71.9163	23.5693	11.7832	5.15893	8.94349	18.8122	49.0209	30.3388	8.73538	47.5895	31.021	18.8808	3.81461	11.4068	0	6.52938	6.12484	4.59594	1.28777	5.43412	5.33873	2.75712	3.19704	5.43448	4.89676	6.72128	5.16913	7.21807	34.442	35.6016	15.9256	39.5031	0	13.0732	11.2608	18.9473	8.89308	10.8058	9.30657	25.4012	8.38425	29.1127	10.9132	17.9278	2.21337	16.2998	15.6269	5.74622	22.087	16.1932	18.3034	5.50552	5.34596	4.55881	6.40993	4.73135
MSTRG.88152.2	0.957173	0.723242	3.88382	2.39708	7.97824	2.74248	9.11695	1.46221	0.90003	0.135962	0.676251	1.78918	0	1.36829	0.17239	0.629729	2.80594	2.11891	2.04695	2.44069	6.2127	2.02627	2.83179	15.949	6.85395	0	0.177682	34.3843	7.89356	7.38399	9.6031	4.9206	14.7094	10.7487	54.6341	0	25.0856	7.10076	7.9626	27.7997	69.7331	90.9248	56.1496	0	25.4338	8.24426	2.9822	1.87454	6.58748	3.0587	4.6257	1.38558	0.46493	6.06406	0	3.00814	0	0	0	24.0404	5.49615	2.46898	11.0742	0.144088	6.07899	2.78665	8.58085	13.2993	5.20056	3.00727	0.719341	1.83136	0.726717	0.28125	1.54545	0.879109	0.75817	2.86083	2.64189	8.67093	1.47216	3.22376	0.867808	0.134959	0.973399	1.78935	0	1.41879	0.158532	0.643235	12.6238	2.63663	2.15355	2.41102	6.68245	2.08357	56.7143	0.507347	29.0135	8.07745	3.17194	1.85649	6.16458	2.5441	1.92091	4.99175	0.464551	6.0658	0	0	0	0	24.0484	5.49889	2.47314	11.0511	0.143972	7.5267	6.06	8.59382	3.00812	0.98278	2.91269	9.8571	14.9678	6.50552	0.462511	0	0.381111	4.62536	34.3965	4.71919	4.86864	8.05793	8.94337	16.1878	11.8293	64.6017	0	27.1543	12.6537	3.80095	6.90484	8.67768	26.9012	76.4169	97.3668	0.719669	1.82952	0.519796
MSTRG.52631.18	35.1209	51.4139	41.5432	34.2584	52.136	49.2815	61.3106	25.2893	38.8163	46.2842	56.3202	50.9711	45.6148	47.9399	50.1469	44.6385	62.5975	64.5476	58.0035	112.493	143.976	55.1597	109.847	112.309	121.599	19.173	51.4346	29.5419	36.8433	28.4643	95.7999	76.2332	109.32	54.4153	72.2139	11.0443	52.4195	77.0722	54.5392	43.7815	46.7597	38.71	45.07	27.3448	35.2094	60.7621	123.63	64.9402	52.2665	124.926	57.5315	94.0873	26.7482	22.2894	30.7896	19.3223	33.5234	21.3622	23.3823	20.4447	21.9306	17.0625	21.2629	24.4643	24.4052	33.8705	22.8285	22.8175	22.3215	16.727	37.208	42.7875	23.3339	49.3872	19.7756	33.9026	50.5607	35.2829	46.4015	60.1309	28.8811	45.1125	37.197	45.5887	53.7005	48.3244	45.5436	49.7191	43.9558	43.5036	85.673	61.7594	62.4065	103.534	142.342	52.9251	46.6527	26.3452	34.9388	61.5224	121.378	61.0117	51.1985	121.875	93.5377	99.6912	26.7626	22.2842	30.8227	33.5534	21.3862	23.3896	20.4478	21.9142	17.083	21.2431	24.4315	30.3556	24.4231	22.8156	16.693	27.9325	110.489	133.309	105.752	116.715	19.4515	26.0763	40.0889	31.236	29.5316	30.3267	17.1425	25.5375	55.4545	105.832	53.2461	70.2336	16.4412	51.037	48.9715	55.5053	75.7283	53.7974	42.4179	46.043	37.5742	37.2746	42.8508	13.2896
MSTRG.52631.24	35.5626	22.4889	79.59	40.5169	14.8026	15.5217	21.7646	6.08008	41.774	57.2833	42.4236	20.6079	59.3281	7.16701	8.35419	27.188	34.6573	45.0854	16.4528	116.992	55.4423	0	70.83	92.3189	43.4842	13.8774	27.2445	63.583	16.7193	8.57452	26.7123	97.2493	42.024	24.6616	107.626	37.0527	66.34	62.8246	60.0728	10.8723	56.8047	47.8084	54.1845	17.4857	35.205	23.5299	56.1646	7.7337	60.5367	47.2324	33.9276	55.2353	55.059	13.9817	44.0102	35.0861	72.0393	38.6111	49.3879	28.0025	28.1841	31.1293	33.4374	35.8793	30.2934	25.1961	27.1331	32.2211	26.6257	22.5825	62.9418	50.4456	31.9147	32.1313	6.62654	33.3444	24.1228	42.2959	16.8651	21.565	0	34.7672	43.13	58.6571	44.0328	24.4036	59.454	3.6585	12.23	26.4967	51.2932	37.2818	46.0336	124.464	41.2194	0	50.3114	17.8309	35.683	22.9581	58.0339	12.971	59.9877	48.7157	55.3107	53.1085	55.0872	13.95	43.9251	71.9645	38.5877	49.4051	28.0182	28.1422	31.1602	33.4687	35.8791	32.9058	30.2512	27.209	22.6207	75.3591	64.5351	93.9089	94.169	42.1236	12.1908	3.19095	13.1434	8.33319	63.6304	24.8506	20.9388	9.40611	96.9224	42.6941	25.0708	102.71	49.9766	71.3949	40.8838	96.5183	66.3059	58.8399	12.0995	54.5519	48.051	62.8599	50.3557	44.2798
MSTRG.80505.11	2.05455	0.282648	1.06399	0	3.5988	4.74741	14.4665	1.40363	0	0	0.83698	5.62673	5.3541	1.32149	5.07662	0	0	5.10679	1.64375	2.19318	1.09051	0.393632	1.25578	1.8715	7.22626	3.01467	0.369486	3.98274	1.0333	3.55969	1.60911	2.12595	5.82904	2.31299	0.512579	1.66309	0	0.968408	2.89803	0	1.72004	2.00346	2.84463	6.32505	1.21652	2.39628	0	3.99719	5.49875	2.33764	1.51057	2.14325	3.16442	0.970347	13.8127	1.71034	3.62209	2.76131	4.0861	0	0.647406	0.236494	0	3.69365	0	0.167051	0.290607	0.84322	0	3.44198	10.8545	2.58424	0	0.199857	1.7967	1.91361	0.682998	0	4.10399	13.5328	0.812365	5.79751	0.510591	0	0.795197	5.18067	5.36	0.361169	4.77464	0	2.90834	0	4.98325	2.00446	0.37253	0.498245	2.43826	9.24875	1.11188	2.095	0	3.84423	5.48994	2.10917	2.13152	4.35305	3.14233	0.9696	13.8225	3.61453	2.76318	4.08898	0	0.647187	0.236956	0	3.68882	0	0	0.290825	3.43937	0.676698	1.17501	4.58022	3.29825	7.15805	3.05463	4.96637	0.513703	0	3.98248	0	0	3.85618	0	5.7691	2.25791	0.399746	5.49248	0	0	0.341368	0.966214	2.90776	0	1.36992	1.44562	10.8448	2.58546	0.520911
Rte5bG040611.1	8.11704	7.24863	7.57853	2.87877	1.36077	0.474863	4.06538	1.90944	7.12212	4.70385	4.23236	1.88835	7.43192	2.78269	2.44738	0	2.5425	4.36118	4.10764	4.53902	4.15667	4.11242	2.27984	2.17512	3.70398	16.359	17.9469	2.65907	8.18927	8.07302	3.63018	3.66153	3.49089	3.48088	5.14551	3.74782	7.13627	10.5519	8.64124	13.2778	5.73051	7.43098	12.168	3.03162	18.2187	7.61384	3.01653	7.09743	6.41617	3.93931	6.27258	4.15621	7.728	3.60386	1.7815	3.81145	4.03951	3.92079	4.04688	17.0525	15.722	34.9857	14.8507	6.07086	13.6679	18.6098	6.79601	6.5134	6.01269	8.62154	4.80882	6.43851	5.66533	20.3382	6.91519	8.2572	6.44884	2.73158	0.064612	4.11775	1.96601	5.93967	7.03474	4.41681	4.20016	1.96451	7.42853	2.69323	2.26655	0	2.6892	2.4872	4.2315	4.66511	4.53336	4.24313	12.0427	2.52252	17.9881	7.67245	2.87871	6.87822	6.29135	3.92224	4.07635	3.63228	7.73106	3.60354	1.78239	4.03871	3.9219	4.04622	17.0519	15.719	34.9445	14.8494	6.07227	19.989	13.675	6.79796	8.61668	6.65319	2.15853	3.92607	2.33768	3.58215	15.7206	10.2942	15.9264	7.74878	2.66231	10.1256	6.58113	8.45154	1.77678	3.57003	3.55058	5.03818	3.9217	7.20939	13.2162	8.59471	10.1581	8.51968	13.1491	6.10518	7.4128	4.81049	6.44183	4.35093
MSTRG.14188.4	0	0	0	0	0	0	0	0	0	0	0	5.76968	0	0	0	0	0	0	0	0	0	0	0	0	0	0	0	4.06809	17.384	0	0	3.75693	0	0	8.50931	0	28.1038	0	0	0	0	0	0	0	0	0	6.25983	0	10.3967	0	0	0	0	0	6.81418	30.8425	0	0	3.10088	0	0	0	0	3.90733	26.5193	27.5561	23.8473	7.47168	0.913155	5.1714	7.26126	9.24982	9.84193	0	0	0	0	0	0	0	0	0	0	0	0	8.06835	0	0	0	0	0	0	0	0	0	0	0	0	0	0	6.37872	0	6.87804	0	0	2.85569	0	0	6.81512	0	0	3.10144	0	0	0	0	3.9084	0	26.5373	23.8577	5.19624	0	0	2.70758	0	0	0	0	0	0	4.06809	0	0	0	0	0	0	7.89733	0	27.3624	0	13.3513	0	0	0	0	0	7.26125	9.25097	6.72771
Rte1aG000162.1	0	0	0	0	0	0	0	0	0	0	0	0	0	0	0	0	0	0	0	0	0	0	0	0	0	0	0	0	38.6377	22.7685	1.48215	0.666066	0	0	0.356183	0	0	6.99771	3.49112	0	3.19807	0	0.322059	0	0.386868	0	0.338526	0	0	0.700831	0	0	0	7.95456	0	0	0	0	0	16.4846	14.0053	13.4406	1.45123	0.823783	12.492	8.99818	15.6631	19.9139	9.39965	5.83897	0	0	0	0	0	0	0	0	0	0	0	0	0	0	0	0	0	0	0	0	0	0	0	0	0	0	0.323239	0	0.37195	0	0.336879	0	0	0.710875	0.434212	0	0	7.95247	0	0	0	0	16.4861	13.9996	13.4432	1.4505	0.82369	15.1765	12.4947	15.6628	5.83883	0	0	0	0	0	0	0	0	23.6918	0	41.1783	20.7496	22.4436	2.14732	0	0	0.340475	0	0	9.69027	10.5146	9.05797	4.1426	0	3.42112	0	0	0	0
Rte5bG040612.1	35.4087	26.545	40.8769	30.1943	24.6356	14.8256	16.7865	27.1209	69.1164	44.1877	50.0315	19.7426	55.0251	18.4406	24.9736	24.4409	39.487	31.6921	31.9106	21.5801	36.5305	36.4307	29.2148	24.9846	24.6605	56.7217	45.7146	45.0504	3.42993	5.05004	18.3215	25.5365	24.0997	27.5136	15.7761	22.019	24.8908	20.1195	12.9635	18.7951	16.3023	15.1941	32.7595	21.1885	27.3054	30.4577	22.1663	39.7833	37.1589	21.3323	40.2909	23.0921	34.5723	12.4719	18.1166	60.784	26.6731	24.9333	39.5204	5.95398	5.43992	6.7377	6.88937	31.425	9.59185	7.32148	2.22007	5.27217	4.81602	4.09356	56.8136	54.6874	26.4326	26.4229	64.9581	34.8118	26.0475	29.6753	14.3948	16.2233	28.1437	40.2233	70.017	43.384	50.067	19.4182	55.0151	17.8929	24.5662	24.7346	27.5215	39.6131	31.3723	22.0439	36.1364	36.2362	31.8208	18.2797	25.6559	29.47	21.3488	39.1214	36.8059	21.0546	22.4566	26.6733	34.5926	12.4696	17.9838	26.6595	24.956	39.531	5.94644	5.43272	6.74452	6.88964	31.4167	4.7908	9.58604	2.21683	4.09562	49.5969	28.6566	22.2264	24.6428	24.572	55.5715	39.6946	40.519	4.78053	45.0022	4.51569	4.36309	4.90113	15.7357	22.5064	27.0696	14.8996	22.0947	22.8326	20.8962	21.6041	20.0519	12.878	18.9575	16.3984	14.8659	56.8372	54.6205	26.8128
MSTRG.60530.3	0	0.311208	0	0	0	0.655889	0	0	0	0	0	0	0	0	0	0	0.750653	1.72355	0	23.4718	0	3.16777	3.44339	17.6551	0	0	0	0	3.18654	2.74536	1.80165	3.77992	5.17657	6.99951	6.06869	0	0	6.65712	4.36992	0	13.4588	0	4.1662	0	2.04961	0	13.9617	0	0	11.7442	1.15546	7.42704	0	0	0	0	0	0	0	0.762139	1.96811	0	0.853425	0	0	0.463576	0	0	0	0	0	0	0	0	0	0	0	0	0.864706	0	0	0	0	0	0	0	0	0	0	0	0	0	1.74662	18.7614	1.63593	2.95563	4.39364	0	2.32844	0	13.1044	0	0	11.6004	7.7289	6.79617	0	0	0	0	0	0	0.762253	1.96682	0	0.819988	0	0	0	0	0	0	3.51144	10.351	14.2755	0.606291	0	0	0	2.88114	0	0	0.948222	2.75556	3.98436	4.86991	7.67885	10.4559	0	0	6.89372	4.70024	6.32578	4.24128	0	11.0623	1.43553	0	0	0
Rte5bG040618.1	10.7751	6.77714	0	8.73564	6.12805	10.611	4.33678	1.78286	8.6068	8.33111	0	1.32845	0	3.66545	6.26925	2.67416	0	11.9803	10.1622	0	3.30606	13.633	3.39688	0	4.71435	0.363298	1.06969	0	0	3.92524	7.06692	0	2.87185	1.51848	0	0	3.38601	0	0	3.82825	0	2.51737	1.06867	0	1.47113	0	1.33416	2.2591	0	0	0	2.0696	0	1.53542	0	0	0.303079	0	0	0	0	0	1.45239	1.20281	0	0	0	0	0	0	0	0	0	0	1.14164	10.2702	6.62314	9.29205	10.4309	3.69026	2.46896	5.47141	8.46294	8.23695	0	0	0	2.89228	5.36814	1.90395	4.58327	0	11.7232	0	1.82157	13.4479	1.01178	0	1.40419	0	1.84614	2.17209	0	0	0	1.85457	0	1.53675	0	0.303148	0	0	0	0	0	1.4518	1.20129	0	0	0	0	0	3.32282	3.2288	0	3.95564	0.246355	0	0	11.461	0	9.596	2.87366	3.31438	0	2.97506	1.76829	0	0	2.71516	6.17193	0	0	0	2.47432	0	2.41858	0	0	0
Rte5bG040618.3	14.6695	14.1813	1.02661	23.1411	17.378	13.9716	12.4277	11.4766	13.4557	21.9852	19.3303	12.7202	0.073178	16.1618	12.707	10.9551	18.6152	18.2146	13.8576	31.654	29.6634	16.6562	22.3194	18.6461	34.9528	1.07344	2.23055	12.6436	19.959	14.0547	13.9044	21.3721	17.787	11.9113	5.00522	4.85473	23.9076	13.2308	15.0699	5.80983	8.83776	7.91756	6.84174	0	3.21054	20.639	15.4262	4.48985	10.7323	28.6545	6.08403	18.9391	0.687468	3.70595	0	2.7343	0.996279	0	0	5.22624	6.20114	3.0922	9.21329	1.7196	7.62471	16.1468	3.18103	7.62057	12.0327	2.11995	1.47084	0.541866	0	6.23143	4.34997	14.7954	14.3503	23.5521	13.6467	13.0541	10.8808	24.5069	13.2739	21.6467	19.8924	12.8489	0.073116	17.3563	13.7213	11.3016	14.7865	17.6349	18.2359	31.6494	29.74	17.8382	6.91409	0.150091	3.17532	20.3232	15.9009	4.24297	10.4413	28.019	19.5885	21.184	0.687354	3.71099	0	0.996143	0	0	5.22239	6.20354	3.09444	9.21979	1.72242	6.04595	7.62271	3.18245	2.12082	6.54039	22.354	29.0411	18.7178	34.9958	1.1471	1.75929	3.37511	21.3495	12.6446	27.6817	19.0254	13.9226	16.3307	18.0832	11.5528	4.98771	4.06551	23.2623	13.8771	17.6064	12.8371	15.1703	6.02062	8.38072	7.71351	1.46979	0.54195	0.09979
Rte5bG040620.1	14.4701	18.3084	5.63255	8.90341	2.54222	16.2644	19.6772	11.4535	14.4013	7.10773	14.2607	8.48651	6.71863	3.96088	9.30468	10.0045	6.66863	11.1275	5.99025	20.4238	7.38577	7.56375	8.97433	9.47226	0	6.83568	14.9696	4.85076	15.7101	8.06545	9.99609	0	11.5995	20.4402	0	26.0531	5.34361	15.1515	3.36227	13.6839	2.00368	0	0	0	18.2075	0	10.0893	11.3311	0	12.3693	0	6.52464	0	13.8093	0	0	0	13.767	0	0	16.0046	8.98313	8.25607	8.71972	5.5712	0	13.3615	10.1678	12.4585	2.38479	10.7667	6.47311	22.0702	25.2119	14.5698	15.4818	20.1589	13.6751	17.0145	19.5729	13.4018	9.52911	14.5983	7.22851	15.9886	9.45836	6.40046	0	9.26421	13.0482	10.3126	9.29304	12.0954	20.4105	7.11875	9.93145	0	0	16.6562	0	11.4527	11.4914	0	12.3904	8.65204	9.44265	0	13.739	0	0	13.8866	0	0	15.9875	9.02058	8.29511	8.71729	21.2099	5.51327	13.3157	2.38784	21.2525	7.52957	19.094	10.2225	3.41478	10.7572	2.91822	8.86517	25.2992	4.86696	10.9686	11.6343	8.13009	18.8179	12.7763	20.3239	0	14.981	7.15834	11.1758	0	17.9194	2.52167	14.1026	2.56137	0	10.7586	6.49719	23.8507
MSTRG.52650.9	22.7625	17.4524	13.5079	17.613	24.7185	4.30868	2.99042	12.9839	22.5149	26.4709	16.2242	16.208	14.028	21.7325	18.3872	17.473	17.4235	13.337	19.1875	0	16.0956	14.4515	14.2826	0	16.4992	19.9452	11.5152	0	14.6043	22.6925	15.8336	22.0299	11.9341	10.8586	17.5944	0	18.5283	14.9354	24.6866	13.3431	0	14.932	9.77309	13.5886	7.33133	14.6727	11.3669	15.8329	15.3005	11.0375	22.6505	7.78495	5.91813	18.6188	0	27.3838	12.8995	12.634	16.9328	19.1892	5.68774	17.49	19.3166	10.2592	11.9363	15.559	6.23728	10.2152	10.8614	9.86752	13.5218	0	0	0	15.659	20.7898	14.7976	12.5526	3.64903	2.98665	13.6448	23.5154	21.5145	26.173	14.8067	15.3259	14.3633	22.9846	18.3107	16.2464	15.8563	14.2336	12.585	0	16.691	14.8171	8.96464	9.1024	8.32519	14.758	10.0887	14.4812	15.4782	9.8439	6.67093	9.47557	5.92553	18.6782	0	12.9226	12.5438	16.9205	19.1884	5.68351	17.4563	19.2699	10.2472	0	11.9836	6.29155	9.88669	0	14.6361	0	0	16.5308	20.1401	28.2254	23.1509	13.1204	0	19.5114	8.44448	20.3024	0	10.8284	10.1805	15.7698	0	16.3812	28.4034	12.552	12.0768	25.4349	10.0187	0	14.1717	13.5242	0	3.93052
MSTRG.58053.1	16.4109	18.2172	10.6615	20.5967	16.8252	13.716	10.5046	24.5165	17.9855	14.2589	14.5177	8.92021	12.2125	9.56603	14.1347	11.9646	23.5311	25.8044	18.9608	21.7292	23.016	15.0111	18.0533	24.9239	16.0796	7.41292	14.1559	19.1576	12.1898	12.3954	19.5604	25.1672	30.8269	39.675	12.6108	30.7628	6.62785	18.5876	19.577	14.7449	12.6827	13.2237	13.1299	21.8479	13.7862	16.1949	17.7718	13.5207	19.2385	18.1394	12.2039	18.508	46.6141	7.33828	16.1648	39.8804	25.0589	10.8914	32.534	10.7641	7.52373	20.2466	7.60413	36.8013	13.0137	12.2231	7.75326	11.8642	3.52209	9.08275	15.3295	9.63334	15.2667	8.03023	29.834	15.9531	18.1803	20.0177	13.7832	10.3794	24.7042	19.56	17.9504	14.2072	14.6585	8.59112	12.2155	9.18875	13.7234	12.0425	18.3109	23.3202	25.9744	21.6224	22.4413	14.8852	13.5187	21.477	13.8164	15.163	17.5294	13.3247	19.0057	17.7275	18.2459	17.5609	46.6433	7.33848	16.1642	25.0609	10.8871	32.5496	10.7626	7.52575	20.2458	7.59887	36.7886	6.04238	13.0128	7.75135	9.0869	13.7636	17.6974	22.338	24.248	15.957	7.31427	6.92051	9.00014	6.82774	19.1648	7.05102	5.92307	12.4958	20.7173	30.3628	39.3591	12.781	26.313	6.41821	18.6632	22.107	18.3669	19.417	14.1186	12.6772	13.0689	15.3313	9.63348	15.4609
MSTRG.52651.4	11.97	1.46677	0	0	9.75499	0	0	4.12079	0.451987	3.79458	0	4.01987	2.06047	2.54689	2.43817	4.53366	3.75704	2.56211	2.97601	0	0	11.2919	0	0	2.15731	17.8373	2.42599	0	10.7698	17.9418	11.4991	2.26534	11.878	9.69205	4.69884	2.67496	0	4.06202	1.08269	2.9388	0	0	1.13986	0	9.47832	7.32352	4.67832	5.83432	0	4.82542	0	0	3.89863	0.286002	0	0	0	3.99253	0	0	2.87339	9.97864	0.982545	7.11325	3.95367	2.57985	2.35147	2.81745	5.64016	3.0024	0	0	0	0.871608	4.30364	11.4847	1.20306	0	0	0	5.11666	1.12628	0.452683	4.29851	0	3.92084	2.06641	2.70723	2.23232	4.49148	2.97512	3.86688	2.91631	0	0	10.7335	1.12544	0	10.3432	6.69841	4.24249	4.95976	0	5.42403	0	2.98146	3.90361	0.285825	0	0	3.99482	0	0	2.87236	9.96875	0.982859	7.11502	4.76854	3.95011	2.35108	2.98951	0	0	5.67839	0	2.32057	16.4158	5.18568	4.52938	19.2853	0	7.31935	0	10.0262	0	11.01	9.81112	4.35669	0	0	10.0391	0	3.28029	1.03916	2.80868	0	0	0	0	0
MSTRG.52651.10	6.09351	10.3946	33.5369	20.0744	0	4.03558	15.6467	14.9279	14.7301	13.789	14.9928	14.2805	29.5447	14.2924	4.19113	10.3833	7.30157	11.0189	14.2797	18.6121	16.2258	0	5.84396	15.1267	16.8408	3.5949	26.8992	26.4279	11.857	0	11.4035	25.8904	10.7332	12.1035	22.9125	32.3497	11.4028	15.623	17.8889	13.5183	18.8996	19.3443	22.0598	18.6987	10.173	17.812	9.84162	0	18.598	7.0999	15.6835	13.8181	20.8424	4.3196	25.219	18.9858	22.3665	17.103	25.3446	10.9811	14.6974	20.1089	9.80625	19.7374	13.2443	18.5479	16.8475	15.817	19.0794	8.71211	20.7736	34.2833	20.0869	19.732	11.7391	6.19274	10.8398	19.5441	4.4752	15.8766	15.0856	19.8968	16.588	15.2449	14.8779	14.2987	29.5361	13.0565	3.18055	8.68463	8.3099	6.67188	12.8845	18.7334	13.7488	0	21.5092	22.6915	10.8896	17.5493	9.26242	0	18.4696	5.61497	14.27	10.3071	20.8398	4.25298	25.2277	22.3999	17.1212	25.3502	10.959	14.6812	20.133	9.78407	19.7082	19.6185	13.2348	16.8567	8.64787	29.1827	6.49096	17.0337	14.2263	16.0015	1.4449	1.34632	11.9483	5.87735	26.4486	11.9289	11.999	0	17.9014	9.01263	10.8196	23.0205	26.4507	12.2412	15.4437	21.056	15.4764	17.0526	13.7312	18.4333	18.478	20.7735	34.262	12.5393
MSTRG.81322.15	1.98321	4.9009	1.11524	6.42514	0.758528	2.61409	0	1.15743	4.09796	5.41264	3.35629	2.65232	1.98533	2.87624	1.59025	1.49557	0.105917	4.35527	1.4661	4.73879	4.76202	7.42217	3.02824	1.5384	3.85118	21.2059	15.4027	0.917871	5.78334	8.64385	1.32096	0.381681	2.67823	0.339319	2.42987	0	5.41119	5.84918	4.61944	5.5014	2.87664	2.91925	5.49246	3.15181	4.48002	9.31478	0.99877	2.50366	3.96275	1.14668	3.4224	2.71665	1.01875	2.98241	0.865228	1.18558	0.771007	0.107196	1.36926	1.60747	0.229242	2.40008	1.72659	0.413519	1.16393	1.8168	2.96947	1.20814	1.28697	3.14405	0.205665	0.695374	0	18.1548	2.0999	1.934	4.71313	6.72608	2.70746	0	1.53043	4.30295	4.10461	5.47044	3.47877	2.63802	1.98676	2.63181	1.57557	1.44482	0.676186	0	4.42978	4.68541	3.89772	7.29088	5.36087	1.28606	4.6514	9.69283	0.833845	2.38375	4.05907	1.17014	2.48472	3.27837	1.01776	2.98345	0.866364	0.770905	0.107094	1.37058	1.60867	0.229431	2.39925	1.72845	0.413087	1.74239	1.16466	2.97026	3.13982	0.607671	4.15056	0.896529	1.49968	3.51022	21.5164	9.56422	24.7578	6.5718	0.918121	9.34508	2.53391	9.47906	2.17991	3.6409	0.333888	2.17161	0	5.65561	6.6357	16.0981	5.77916	4.43133	5.45892	2.90144	3.14161	0.205591	0.695106	0.318411
MSTRG.52654.2	0	1.71626	0	0	0	0	11.8328	5.20708	0	0	4.34798	2.61945	3.77033	0	0	2.03189	0	5.94925	0	0	0	0	0	0	0	7.68404	0	0	0	0	2.31074	0	7.05168	25.2281	0	0	0	0.537534	0	8.46298	0	0	0	0	0	4.50138	13.9499	15.4929	0	8.04268	0	0	0	1.65429	0	0	0	0	0	0	0	0	0	7.04948	0	0	0	1.46596	4.61059	0	0	0	0	0	17.6722	0	0	0	0	12.7412	6.66221	1.89247	0	0	4.05736	2.53526	3.9275	1.3221	0	0	9.82449	2.45131	7.43265	0	0	0	0	0	0	4.09167	10.0586	16.2193	0	7.36586	0	8.16221	0	1.65719	0	0	0	0	0	0	0	0	7.02595	6.21698	0	0	0	0	0	3.42748	0	0	7.53414	0	0	0	0	0	0	0	0	5.85927	24.2446	0	0	0	2.62912	0	0	0	9.07506	0	0	0	0	0
Rte5bG042874.1	3.00634	3.93462	8.09458	2.30213	3.49316	2.09012	0.969114	3.13156	3.23669	3.3337	3.6514	3.05187	10.0645	2.89878	2.61099	4.4821	4.28355	2.32121	4.06768	1.49259	3.41431	7.60912	1.30641	0.312132	0.258538	19.7872	10.6486	6.50311	2.86167	2.01096	2.03552	0.717164	2.1205	1.41213	1.78217	3.49822	3.067	3.39811	1.91351	3.75013	1.04642	2.26319	2.55442	5.57397	6.28287	5.35961	0.956234	5.60317	3.50634	2.37134	3.97043	2.03903	1.95316	0.568697	4.18121	3.56057	7.66413	4.77427	5.57946	1.62787	1.60091	2.3714	1.94647	4.4416	1.50759	0.977934	3.14446	0.470803	1.33818	3.90711	6.53092	10.6534	4.54279	8.04476	6.0878	2.94753	4.05663	2.49184	2.06216	0.914926	3.04418	2.33936	3.26525	3.40284	3.64996	2.87438	10.0699	2.89277	2.62319	4.5244	2.39657	4.15068	2.30031	1.52227	3.20561	7.44268	2.37842	4.89197	6.09584	5.06836	0.975215	5.5724	3.34611	2.27167	1.93548	1.49627	1.95271	0.568788	4.17895	7.66561	4.77794	5.58424	1.62743	1.60061	2.37143	1.94843	4.43991	2.85666	1.50892	3.14503	3.90722	7.9738	1.27822	0.974729	0.304086	0.276346	19.3026	8.47308	15.868	3.10678	6.50258	2.68835	2.55448	2.00929	0.648432	2.04322	1.40238	1.60331	3.50063	3.1996	2.84281	1.53284	3.37462	1.95182	3.7646	0.971817	2.37151	6.52354	10.6554	3.44937
MSTRG.52654.7	15.3014	18.5017	0.337873	32.1511	18.0114	18.3751	15.4947	12.1058	14.4389	16.4065	17.6385	11.8877	9.55411	19.9055	20.8495	18.1965	14.7466	28.8282	19.819	7.95404	8.40383	3.99032	21.587	5.93646	9.79439	0	7.55591	1.62412	6.80514	0	9.65294	3.58039	14.8113	13.2842	9.47842	0	9.08289	3.46118	12.5274	8.73582	2.58115	0	5.9496	2.85854	13.162	14.8298	9.90878	5.88165	5.22204	4.11952	0	16.2446	0.210717	14.6524	7.63823	9.25255	2.13862	9.82871	2.19227	5.77332	2.13906	4.44112	3.42683	2.16103	2.70726	1.97182	0.793398	2.0161	1.95926	1.85877	2.41274	0.17672	0	12.9246	11.341	16.2742	19.4489	31.2667	18.111	13.5471	12.2297	7.40731	15.4033	13.8215	15.1972	11.2772	9.53836	20.3131	19.2056	19.2525	33.3506	15.4372	29.0582	8.98235	8.17625	4.02739	5.43187	2.97952	12.7631	13.8666	8.63428	7.92078	4.71277	3.72154	14.73	4.14536	0.210826	14.5789	7.64584	2.13561	9.8352	2.18488	5.78254	2.11419	4.42438	3.44469	2.18636	0.332992	2.71103	0.793348	1.85629	8.30988	22.0312	7.06843	7.4889	11.094	0	5.41458	12.0796	10.8139	1.62578	7.08803	3.71213	6.21396	3.83696	12.3716	12.6109	10.2509	15.6684	8.59244	11.0565	2.14428	4.38003	12.1195	9.2564	3.38209	1.45052	2.42391	0.177195	0
Rte9cG073768.1	12.2979	10.4259	8.15841	12.2888	15.4072	14.5247	15.4071	8.43295	15.2135	11.9071	10.1685	14.5742	11.496	14.91	9.80786	13.8666	4.49643	10.9644	6.64853	5.21247	4.09218	10.4341	8.30756	5.68724	5.80448	18.2948	12.3287	6.43969	21.2595	16.3979	30.5846	12.7639	26.3167	31.8724	17.0829	10.3078	12.2119	19.9882	19.9773	19.333	7.20341	5.69062	13.3424	8.5923	15.0665	11.5392	17.1535	12.5151	4.2427	16.9341	6.21429	13.6436	6.77026	23.2183	7.46343	4.22346	8.04853	11.662	6.42573	12.7701	16.5437	25.8128	15.5652	16.5589	15.4035	15.7627	19.3963	16.1828	19.4481	21.1829	10.8332	10.9808	6.94725	8.99782	8.63905	12.5309	11.0239	12.0492	14.4752	15.147	9.08467	9.3653	15.5528	12.0337	9.91156	15.0748	11.5034	15.1689	9.78136	13.9094	18.4327	4.09402	10.8321	5.1207	3.81343	10.128	13.2673	9.52422	15.4101	10.975	17.5938	11.9659	4.31831	16.0938	13.4547	14.1239	6.76414	23.1961	7.45606	8.04668	11.6677	6.42761	12.7589	16.5286	25.8292	15.5645	16.5325	14.6651	15.3963	19.4232	21.1909	9.94946	8.5669	12.7346	6.64892	5.7297	19.8647	14.2276	15.5187	30.5465	6.44704	21.1338	15.8845	16.4834	10.7836	26.2058	30.8931	16.8878	9.49202	11.1696	22.3936	6.94844	19.4944	19.5049	18.1663	7.33012	5.67509	10.828	10.9778	6.69256
RteUnassG092785.2	0	3.38506	4.68259	0.696291	0	0.688868	0	0.700567	3.29455	0	1.50089	0	5.02415	0	0.337309	1.54558	1.67592	0	2.00246	0.306448	0.794673	3.05562	1.0536	0.288449	0.335964	2.34723	6.62553	7.40411	11.772	21.3802	0	0	0	0.104316	0	0	0	2.06584	0.62448	10.0204	0	0.935218	0.485819	16.1879	1.13158	1.17758	0	2.14395	1.67607	0.453006	2.67493	0	9.25238	0.809109	0	4.92936	52.6629	34.9644	4.3223	0	5.87474	0	4.93861	7.91595	3.59534	31.8418	6.15622	10.4617	23.6486	1.88826	2.09219	12.5904	3.74663	8.98282	0.446899	0	3.29876	0.703347	0.753579	0	0.700056	4.59223	3.08394	0	1.47438	0	5.04	0	0	1.54543	0	1.31254	0	0.450106	1.37767	3.12323	0.46917	18.5733	1.07902	1.15706	0	2.09681	1.61278	0.424031	0	0.886514	9.26117	0.810199	0	52.691	34.9694	4.32067	0	5.87505	0	4.9454	7.96369	4.4593	3.59711	6.14637	1.88716	9.49659	0.996338	0.887627	0.243085	0.31419	2.94929	14.2807	6.29589	0	7.42975	5.36357	18.1659	20.5955	0.277934	0.70899	0.110486	0	0	0	1.79467	0	2.03312	1.21487	9.77426	0	0	2.093	12.6031	5.37552
MSTRG.52654.11	20.9614	26.5572	12.9778	22.4944	39.1239	17.9699	28.3135	27.2729	20.5243	22.1575	20.2463	23.9949	7.81467	22.4946	20.8665	14.2428	11.1074	26.9983	15.2627	14.2753	25.8422	7.17338	21.964	27.0782	30.4954	0	14.8264	9.97642	20.4518	11.0905	10.8269	8.08424	16.7434	20.8642	15.7209	25.8142	10.9867	28.9889	15.3906	23.3423	23.1697	3.66156	21.1713	0	12.2693	11.0792	23.0227	9.00337	3.7573	29.1674	12.352	31.7413	4.82086	13.0146	3.30366	16.6857	12.3727	18.2642	18.8878	9.34613	16.5791	8.59358	9.24722	10.4919	7.33875	15.5535	17.3948	7.72284	14.4595	17.3496	12.672	12.6774	17.8632	14.463	18.1794	20.8743	26.9741	21.4592	21.6862	28.5402	24.5353	16.7771	20.5794	21.638	21.8087	23.9999	7.77767	20.5143	19.3331	16.6236	43.511	12.9569	26.3859	12.9565	30.1928	7.34567	20.3814	11.3849	12.4039	11.4311	23.6775	9.94153	4.11121	27.8773	29.1502	21.86	4.85629	12.9546	3.31147	12.3534	18.2928	18.8648	9.3872	16.6185	8.58924	9.22253	10.5089	5.70076	7.33749	17.3841	17.3155	25.8841	19.1959	19.8151	28.0732	29.8785	4.61699	14.9556	4.81935	14.9137	9.95064	26.5647	12.2919	15.0089	0	16.39	20.7688	14.7388	21.1947	12.383	12.3354	3.65525	27.6628	14.1727	22.2536	22.749	3.29372	12.6434	12.6793	15.2287
Rte5bG042555.1	6.34167	11.7418	1.78951	0	7.23001	6.04094	10.0993	8.75664	5.39417	8.70362	9.23077	15.0597	2.15053	19.4251	10.7481	13.6493	7.40558	7.09343	3.99457	11.1174	12.0005	6.35302	6.22195	11.4676	12.582	6.98667	10.4935	9.27417	4.833	3.60306	12.8914	7.51444	8.84738	6.78789	29.7515	0	13.8674	15.2782	15.955	27.1891	27.7967	18.2269	28.8762	0.935996	17.4274	13.4424	10.5068	11.1138	10.8918	13.1122	12.7334	10.9386	3.8783	16.7379	4.64074	0	1.96755	2.06106	0	6.39818	4.28064	5.30596	3.897	8.10234	13.1312	26.8572	12.5484	16.3013	20.6082	14.8644	1.68076	0.640832	6.87338	8.71089	14.6543	6.05661	12.2108	0	5.95455	9.77833	8.24385	9.20331	5.44214	8.89029	9.19304	14.8808	2.15113	19.1014	10.7256	13.4818	6.27707	7.064	7.08474	11.0806	12.9665	6.75006	29.1797	2.20272	17.8764	13.2673	10.3019	11.346	10.736	13.2895	10.6488	12.2862	3.88322	16.7341	4.65221	1.96711	2.06159	0	6.39719	4.28097	5.30515	3.89615	8.11572	3.81235	13.1363	12.5453	14.8671	0	6.27487	16.834	11.7684	12.6057	6.21532	7.59944	6.172	11.9782	9.2606	9.35215	11.7024	3.54095	6.98616	9.05538	6.55764	28.8672	2.35928	14.1565	15.0315	22.1385	14.7459	16.0874	29.0875	28.0492	18.3416	1.67889	0.641741	2.91301
MSTRG.52658.3	2.83184	4.19408	10.453	7.42964	4.17767	4.14121	2.53386	4.88041	2.95765	4.26854	4.85191	7.31349	3.81597	4.2541	3.18128	5.81009	2.76413	3.32174	0	4.46053	4.66785	2.29986	0	6.51249	2.08878	4.32618	3.95647	11.596	5.63234	6.31638	7.98973	10.2797	7.08984	8.03135	6.66191	9.40019	5.26107	7.44563	6.14644	5.26779	8.7462	5.26024	10.7193	7.27877	2.7943	5.13295	4.56471	3.98439	4.69713	5.20169	2.92845	4.88877	9.15392	5.74622	9.12012	10.2891	2.47273	6.1533	7.43016	8.9671	6.20285	7.91108	5.64546	5.90541	9.19756	10.4983	7.90369	4.72185	6.5136	7.55075	6.75739	8.95563	2.95126	7.29491	4.68741	2.47954	4.01361	6.9329	3.76004	2.17391	4.79054	4.97705	2.8964	4.10096	4.85792	6.67101	3.86139	4.24298	3.1986	5.53235	5.68912	2.72128	3.26526	4.44451	4.47764	2.24348	10.5129	8.2833	3.00259	5.65182	4.4255	4.16162	4.29695	5.15651	4.84987	3.4095	9.14348	5.74848	9.12088	2.46326	6.15302	7.43961	8.96243	6.1964	7.9154	5.64883	5.90014	6.11117	9.20145	7.90085	7.55569	7.16388	0	4.32278	6.50083	2.13098	2.53721	8.3019	6.77596	5.17009	11.5944	5.62735	5.4484	6.60361	9.46933	7.34112	8.53812	6.63762	10.9587	5.21063	6.8967	3.69131	6.93714	6.14621	4.57684	8.69448	5.33108	6.75588	8.9517	7.17863
Rte5bG040630.1	8.24175	7.19235	3.34332	10.9913	18.8668	11.3732	15.724	7.22092	4.87166	6.89007	8.25872	13.5605	3.64356	14.7215	16.5551	11.3676	18.9443	20.7586	11.9807	9.06104	24.7477	24.8712	25.7923	12.5818	20.9876	8.94328	5.2987	0	5.58979	1.97487	20.2828	5.92937	24.1362	22.1324	0	0	0	6.91535	3.48374	2.27052	2.75122	1.63716	3.17094	0	3.16019	16.3877	32.3577	17.68	3.25596	35.0566	8.47146	29.5962	0	14.6266	0.327508	0	0	4.34847	6.34387	2.43073	2.4787	1.6198	0	7.87064	0	0.991152	2.17615	0.813924	0.620071	0	2.67752	0	0	7.04201	3.98296	8.16067	7.16556	10.8283	11.5509	14.8188	7.02685	3.02676	4.5442	6.45695	8.74879	13.6053	3.65405	14.5907	15.8029	11.2069	20.2328	17.7757	20.2412	9.23016	24.312	24.1397	3.79156	0	3.54884	16.7164	33.3325	18.3222	2.98835	34.576	29.6911	26.2977	0	14.6117	0.327761	0	4.35144	6.34454	2.43069	2.47978	1.61265	0	7.87394	3.11967	0	2.17736	0	3.22469	24.9128	21.3014	11.856	20.8931	9.28956	7.95805	9.14963	4.06027	0	1.94858	2.09237	2.69878	3.18689	23.6361	22.3364	1.71204	0	0	7.37723	0	6.65763	3.55517	2.3795	2.39747	1.82974	2.6821	0	0
RteUnassG095927.1	1.32588	5.79521	0	9.39818	1.34423	0	0	0	0	0	5.57832	0	0.572771	2.36731	0	0	0	1.45946	0	7.2892	5.95382	0	16.5433	0.938814	7.93799	0	10.5476	0	6.25222	2.57584	4.90121	0	0	4.05682	4.12666	0	49.4934	12.7026	1.792	38.0334	3.75149	32.8402	29.9613	0	44.0255	25.6017	5.67834	9.37304	14.2437	9.63656	15.5595	20.1332	0	0	0	0	0.413004	1.09373	0.208056	1.50694	2.09577	2.58442	0	2.67966	0	0.433929	0.716935	1.39411	0	0.910249	1.84218	0.570889	0	22.7478	0	1.20313	5.06036	7.91173	0	0	0	7.06432	1.4175	0	0	0	0.573045	2.36844	0	2.0057	0	0	0	6.97949	10.6219	0	31.0706	0.351734	42.7827	23.7951	5.86736	10.2839	14.188	9.31045	18.0454	19.4654	0	0	0	0.413329	1.09653	0.208359	1.50505	2.08864	2.57368	0	2.67421	0	0	0.718913	0.91554	0.265743	16.2696	10.8519	0	7.74004	0	0	13.0214	0	0	4.31802	3.93782	3.90672	2.14236	0	4.10987	4.10876	2.71886	47.2061	11.0734	4.63315	12.4354	1.5844	42.28	4.13777	31.6164	1.85392	0.570662	0
MSTRG.49478.5	20.2571	15.6553	21.1138	15.0466	18.9618	10.7603	12.1941	16.6022	15.6981	17.2496	19.569	14.8045	24.715	20.3299	18.5101	17.9057	8.51114	9.68299	10.262	8.07984	9.63893	9.28523	8.62253	7.81399	10.6374	23.9198	22.0545	19.8316	35.4951	26.3115	11.6914	8.16201	13.6831	10.759	14.3563	25.308	12.4596	17.7671	16.6711	18.8478	13.8543	11.5933	15.953	32.2287	18.0188	11.7709	9.53025	9.38205	9.23169	11.031	8.38176	11.4164	14.9024	24.2235	21.9957	21.492	24.3429	24.6799	20.2573	19.5805	27.6906	29.7025	29.471	21.5944	29.4059	40.6562	26.5335	30.6999	33.0208	31.9358	29.8989	20.9903	25.2459	19.9964	17.0956	19.1977	14.5789	14.9556	11.2901	12.0935	16.3009	16.7683	16.4226	16.8645	19.0885	14.8855	24.7107	20.1198	16.5621	17.8995	10.3978	8.626	9.43628	7.83916	9.64162	9.59825	15.615	27.2556	17.8436	11.4743	9.56643	9.22907	9.02203	10.4993	11.2998	8.26535	14.9067	24.2015	22.0027	24.3519	24.6947	20.2676	19.5623	27.6792	29.7112	29.4897	21.5984	22.0201	29.4146	26.5334	31.9451	26.9475	8.26087	8.57254	7.50204	9.91549	24.3496	13.4058	22.6352	30.4645	19.8396	29.0549	22.5818	26.6571	7.6286	13.3823	10.3592	14.3312	23.1396	12.3023	17.0481	14.0855	17.63	16.3228	18.8219	13.2507	11.0722	29.9175	20.9949	23.1923
MSTRG.97839.1	151.329	80.0997	15.4015	210.308	353.561	335.086	518.976	169.756	11.4055	71.5604	33.4661	157.591	8.54385	230.486	283.315	156.881	12.0934	11.2617	11.7478	9.07644	21.8796	0.73122	35.1414	50.4062	37.8109	2.55299	0.399886	14.6887	0	0	39.8466	64.6953	80.3854	52.8423	8.29886	42.281	1.08505	7.78365	15.4817	1.40587	34.6795	0	8.39122	2.2043	0	3.69443	51.3991	1.22074	2.94438	32.0652	0	28.9641	0	767.325	65.1911	8.75661	8.48075	39.6234	16.3853	1.01743	0	0	0	176.652	4.53254	2.5079	3.63052	1.57331	2.54275	10.32	17.2851	0	54.1959	0.906613	3.81867	150.124	79.0533	205.595	332.478	510.212	167.135	42.6306	11.4193	69.9709	33.138	158.706	8.54752	234.599	273.097	156.346	98.7242	11.3578	10.69	8.299	21.4836	0.721041	8.43634	15.2665	0	3.86006	49.9043	0.891593	3.10809	32.3849	28.1214	35.8895	0	767.147	65.1318	8.47419	39.632	16.3775	1.01732	0	0	0	176.668	0	4.53385	3.6346	10.3183	3.5737	34.7785	46.9996	51.4823	36.6799	2.29791	0.202826	0.802325	0	14.6353	0.088363	0	0	48.7386	80.8434	53.5812	8.82252	38.8615	1.15022	5.50095	3.01096	8.00275	14.8991	1.62547	33.8467	0	17.2782	0	56.9366
Rte5bG040631.1	12.8702	9.77317	9.68636	1.75154	4.13475	6.33102	4.4036	3.80801	10.7592	8.14854	5.1257	7.72143	22.8589	0	9.0591	5.02012	9.60587	6.2653	5.24389	3.92005	5.1068	10.6603	2.52605	0	2.14404	44.1373	18.7275	3.95738	44.5372	46.6842	13.9447	2.75259	11.5039	12.8042	2.06717	0	3.56986	9.90234	4.36966	21.6045	0	0	4.94821	8.21446	28.5735	11.8699	5.36784	14.7714	0	5.65652	5.40254	8.15336	6.92656	9.95477	0	0	9.10379	29.5952	8.47443	5.28587	26.8515	16.9235	8.79223	23.9287	12.4531	6.61753	14.5234	4.82619	25.8877	24.9382	15.5675	10.4372	6.85095	15.5662	14.7339	10.1418	9.68391	1.879	6.10736	4.54592	3.99575	4.12561	10.6435	8.09702	3.69017	7.36601	22.8717	0	8.76849	3.60854	6.98528	9.6811	6.13731	4.14921	4.36693	9.58469	4.92726	11.922	25.137	9.97408	4.72694	14.5774	0	5.64226	6.83542	0.828959	6.92348	9.96829	0	9.1027	29.6031	8.49279	5.31289	26.9339	16.9204	8.81409	23.9215	4.6651	12.463	14.4953	24.9378	5.53135	4.0866	7.44735	0	2.08194	41.5198	36.0068	44.4215	34.8496	3.95851	23.1499	27.6537	36.6742	1.23262	11.4226	12.8312	1.82285	1.8429	2.58247	12.6826	0	12.5184	4.14233	21.326	0	0	15.5696	10.4415	8.46613
MSTRG.91036.21	9.81558	12.7536	54.1592	16.3696	9.93117	9.09301	20.9505	7.16008	16.6826	15.4479	14.6773	10.6268	47.6423	14.704	12.6237	13.5443	5.46813	6.56363	8.36544	15.2243	11.3156	7.50891	6.44589	15.5045	15.4642	9.92693	25.055	44.625	21.5924	16.4569	14.8242	20.7605	15.6186	15.6161	33.3074	58.5207	27.914	29.12	25.7941	25.4113	26.4277	29.3891	34.4478	33.2522	26.2263	13.1242	16.2544	10.6193	16.1343	9.94221	15.3072	9.02753	50.3537	17.434	34.1292	44.346	49.8275	29.8937	54.7946	52.0382	43.1495	47.1955	48.7184	42.7514	62.5628	44.9159	46.7849	39.4726	40.2883	53.1163	58.8821	63.1821	45.7163	16.2113	6.86587	9.11887	12.3041	15.0048	9.70119	19.9539	7.10631	15.5866	16.0263	14.8412	13.6738	9.93837	47.6825	13.614	12.7606	13.7189	10.515	5.38649	6.80741	14.2087	9.3506	6.98176	34.0733	37.0804	25.5805	13.5323	16.3558	9.976	15.7651	9.70539	9.12031	10.2317	50.4023	17.4329	34.1152	49.8059	29.8629	54.7916	52.0358	43.1444	47.18	48.7331	42.7806	57.4744	62.5838	46.8358	53.1756	61.1273	6.08102	13.2491	14.6806	15.0492	10.9839	9.50049	9.49773	11.0849	44.6091	22.3577	20.9741	15.6108	35.7148	15.1283	15.8869	31.7292	52.9293	26.9474	17.2915	24.5078	28.0712	24.9018	23.9414	24.1291	28.3996	58.9396	63.2403	45.0075
MSTRG.52660.9	0	0	4.70602	0	0	0	0	0	0	0	4.91194	0	0	3.5801	0	0	0	0	3.92958	0	0	0	0	2.04587	0	0	16.9822	8.92257	0	0	0	0	0	0.446491	8.63206	0	0	3.48422	6.50815	7.3741	4.12016	4.52315	7.98588	24.2359	0	0	0	0	0	0	0	0	5.09308	5.74436	2.09837	5.2462	19.752	0	15.7582	15.0873	6.5019	19.869	15.4187	6.96091	3.46359	14.1247	15.4668	7.65189	5.964	19.4724	0	0	14.8093	17.3078	0	3.0308	0	0	0	0	0	0	0	0	5.6013	0	0	3.47687	0	2.55461	0	0	0	0	0.344925	0.950879	8.60646	15.6873	3.30028	0	0	0	0	0	0	4.29716	5.10138	5.72776	2.09289	19.7217	0	15.8088	15.0893	6.426	19.8978	15.421	6.94381	17.8208	3.44456	15.5458	19.4732	7.9136	0	0	2.3337	0	3.08476	0	11.0832	1.80465	8.92563	11.5408	5.90983	8.85417	2.36417	0	0.445068	9.42885	10.0551	0	6.42772	4.03963	0	6.75177	6.60391	4.19416	0	0	0	8.88915
Rte1aG003167.1	8.72372	6.99128	12.355	9.36081	13.9833	8.74875	7.56527	16.4536	5.53079	4.50865	6.84961	7.67618	13.3033	8.66936	9.46117	8.47865	18.4847	16.0942	13.4371	11.6775	12.7234	19.288	11.3229	7.846	21.9309	10.3668	14.3748	5.52357	19.045	35.1284	11.3368	10.0562	13.1736	16.6948	9.04391	7.15969	8.14129	6.76467	7.85409	22.5504	14.5718	17.7826	20.6532	18.6011	16.1443	18.805	11.6519	14.7192	15.7883	13.2379	10.7141	12.6549	13.5011	6.52713	5.36349	6.72934	12.0922	6.89299	7.1535	8.93381	25.4514	6.10927	23.5735	9.25646	11.8042	24.7593	15.5234	20.418	50.4148	8.43961	10.1898	11.0376	11.9467	12.0312	11.9896	8.76293	6.91318	8.90502	8.64166	7.38672	16.1346	8.27204	5.56715	4.61145	6.94169	7.40328	13.3031	8.53432	9.3339	8.35998	10.4713	18.3654	15.7928	11.2193	12.4855	19.1269	20.4311	17.7943	15.8072	18.594	11.4243	14.6287	15.6837	12.9849	12.2886	11.0567	13.5078	6.52488	5.36519	12.0976	6.89174	7.15724	8.93436	25.4431	6.10873	23.5573	9.25751	18.8761	11.8065	15.5217	8.44178	11.4223	10.9999	13.8631	7.60294	21.1027	10.2925	15.141	14.5475	10.5295	5.52674	9.54022	72.2925	34.3451	5.58565	12.7473	16.1275	8.80726	9.36427	7.74282	12.2527	7.88906	6.84665	7.59722	22.394	14.3305	17.7841	10.1871	11.0389	10.7818
MSTRG.93487.18	3.67807	8.11959	28.1088	11.6724	4.72001	4.7957	7.0579	11.5266	10.2826	4.74224	12.0987	10.5827	21.0633	6.53756	3.85109	6.33133	4.13748	6.01337	9.38598	9.41044	10.5568	8.9062	6.40946	9.27032	7.21621	3.77763	19.4658	15.7827	12.2342	4.94527	4.82202	7.45639	4.81449	3.38116	12.6877	23.4062	11.8739	11.2802	7.47029	15.9346	11.8147	23.1544	8.81386	25.658	10.2171	12.2084	2.97422	10.7449	14.4433	6.79931	12.7597	5.83194	40.526	5.62971	13.4206	21.2685	27.8727	15.7408	19.295	21.0046	19.0068	20.4678	13.0093	28.4371	20.4983	12.0877	18.2932	14.8742	18.2383	20.0152	20.8377	24.1883	23.564	19.1999	12.5649	3.58734	7.65013	11.5922	5.17849	6.60675	11.3286	7.63621	9.85482	5.91601	11.9665	10.618	21.0665	5.9965	4.42264	6.43058	3.97464	4.0205	5.98362	9.64212	11.3266	8.85637	7.81059	25.3364	10.019	12.4629	3.48173	10.8866	14.3517	6.6795	6.28726	8.54351	40.4807	5.63202	13.453	27.8731	15.7328	19.2852	20.9929	18.9915	20.498	13.026	28.4268	19.793	20.4937	18.2937	20.0239	25.9856	5.73457	9.60188	8.27871	6.6383	3.70259	12.4586	10.1982	8.36241	15.7957	8.22616	15.1712	6.3707	5.75035	4.20601	3.15354	12.8344	25.2655	12.2177	7.48054	12.3425	11.2445	7.50341	15.0879	11.6163	23.2952	20.8352	24.1937	25.637
MSTRG.90844.1	9.43544	12.1038	9.67381	13.7234	5.39883	10.9336	7.81367	7.69418	8.69951	11.8783	11.787	6.45182	16.2169	14.0292	9.41572	10.8068	11.9052	4.59144	9.84103	14.175	11.2812	10.5877	11.652	15.352	15.9246	10.1817	19.4575	11.3863	21.5437	17.1439	12.0884	29.2172	19.2951	20.442	30.1031	21.2055	18.4979	23.9382	26.8983	18.074	26.0084	20.4633	23.3549	14.114	22.0941	13.976	19.8285	12.9865	10.9799	13.5452	13.2225	15.6669	7.81855	14.1371	7.42042	8.63798	2.08587	11.7246	11.6968	15.6461	16.2172	18.7297	17.637	13.7764	15.5046	14.2911	14.0353	18.0197	12.0813	11.399	14.5081	12.5767	14.7161	18.1374	10.7966	9.30887	11.8376	15.4101	10.8878	8.15646	7.62453	9.65837	9.00641	11.4489	11.9827	7.74814	16.2129	13.7209	9.29964	10.2426	13.7207	11.4633	5.27072	13.9287	10.6673	11.1414	22.4739	8.70695	22.8105	14.5747	20.1882	12.7234	11.2467	13.5862	15.6101	12.9014	7.82396	14.1001	7.43904	2.08477	11.6617	11.7013	15.6711	16.2228	18.726	17.6342	13.7866	25.6551	15.4969	14.0209	11.3943	14.8937	11.7747	15.5648	15.4429	16.529	9.52115	10.5182	8.68112	17.0287	11.3836	20.6121	18.6199	16.4268	30.7356	19.2745	20.3874	30.5631	19.4868	19.9502	21.9358	31.4058	23.6554	28.0189	17.9315	26.9698	21.8893	14.4951	12.5694	12.4367
Rte4aG027686.1	2.21579	3.66759	7.64781	9.17654	2.49529	4.16989	0	2.03373	2.04956	2.87993	2.4368	1.39045	4.47818	1.93513	0	0.553991	0	4.42745	3.7581	3.89029	3.71562	2.6972	4.66319	8.95697	3.73287	7.21943	7.51804	11.4944	7.85112	3.45529	6.16866	8.96625	5.45082	5.43464	7.75671	7.32974	10.9238	5.31223	6.23455	5.23054	10.4947	9.5412	9.81278	0	6.35961	10.6877	6.81259	5.82381	7.70734	5.44007	4.30504	4.67567	0	7.60768	7.98212	0	5.95214	5.50592	0	7.78336	6.85982	3.57769	9.76315	6.24855	5.31257	17.38	4.59215	4.90543	6.35093	2.97179	7.34088	7.1061	8.48989	11.4866	3.61691	1.88844	3.33703	8.9858	4.2036	0	1.97087	2.5195	2.31063	2.82199	2.35302	1.6985	4.47022	2.19474	0	0	4.20764	0	4.50771	3.67107	4.14483	2.54744	9.86206	5.35958	6.23711	10.3722	6.40869	5.44024	7.42894	5.34597	4.50981	6.93432	0	7.60212	7.98407	5.95064	5.51226	0	7.7867	6.86013	3.58032	9.75827	6.24517	2.86118	5.31233	4.59269	2.97226	10.7699	4.78789	8.02639	8.8832	3.4651	7.34166	9.27919	4.90028	7.02393	11.4968	5.82718	13.2368	4.16411	6.24514	5.24216	4.27903	7.61375	4.27564	10.8791	4.24572	10.4523	5.94771	6.16763	5.6557	10.0624	9.46435	7.32071	7.10175	8.98036
MSTRG.49831.4	0	1.60554	1.49849	0	0	5.32839	3.81133	3.8096	0	0	0	1.80725	3.66287	0	0	3.02222	4.40702	1.36565	4.57061	3.75992	0	0	0	5.82023	11.6518	0	0	5.59096	1.01024	0	1.56035	0	0	2.64075	0	0	0	0	0	0	8.5417	1.72865	0	11.3638	0	1.77969	0	0	2.38765	2.13378	0.687802	0	3.1199	3.34052	14.4108	5.88155	2.98022	3.45698	10.6169	3.10731	0	1.09154	0	0.734082	0	0	0	0	0	0	5.93078	6.21968	6.36023	1.19156	0	3.80426	1.69675	0	7.10499	5.94187	4.50075	0	0	2.15375	0	1.96509	3.66813	0	0	0	10.7848	4.50454	2.30682	8.21379	7.17591	0	0	11.4391	0	1.89857	0.684647	0	2.25305	3.3424	0	0	3.13328	3.34769	14.4174	2.98086	3.44957	10.6249	3.11621	0	1.09025	0	0.734531	11.908	0	0	0	3.21289	0	0.42997	7.66176	12.6744	0	0	0.643985	5.09729	5.57358	2.01556	2.22756	0	12.2774	0.444143	2.3118	0	0	0.728942	4.65595	6.61762	0	1.44965	0	7.03908	1.9752	5.92786	6.23611	0
MSTRG.52667.2	2.36171	7.28193	7.35946	11.8519	15.027	8.63237	15.5496	6.63587	8.08958	2.69753	9.35311	4.74733	8.82944	11.3829	10.0353	8.77046	8.2683	9.76712	10.4213	11.3335	13.202	8.45398	11.0969	17.0241	12.5465	4.4055	10.3766	7.80813	22.664	17.2553	26.1908	24.763	20.4952	23.4023	24.8884	3.06446	15.5781	29.8588	30.9335	15.4008	27.0876	13.6476	21.2124	5.36718	18.1763	10.9873	18.9793	7.70903	8.92832	16.5343	10.9028	15.718	3.79196	17.6473	0	6.23252	5.22659	4.45353	3.70279	17.5593	17.6793	8.75	3.9657	8.78967	15.3568	11.3925	15.1161	16.8807	11.289	8.18624	8.23247	6.35778	8.32342	9.04219	10.1385	1.59769	10.5793	11.7085	8.29037	11.685	5.28025	7.26598	7.61557	2.6501	9.03885	2.33212	8.83418	6.05296	9.65114	8.62778	18.381	8.11304	10.0748	10.5257	12.1184	8.16307	22.0642	4.54994	18.7344	11.8375	18.7022	7.99641	9.31171	16.5176	16.1865	14.5657	3.78765	17.6996	0	5.23264	4.45294	3.70371	17.5602	17.6892	8.74814	3.97151	8.78484	15.9134	15.3371	15.1266	8.18968	6.55787	11.3373	17.7372	17.419	12.1077	5.54561	5.7535	12.3942	22.5093	7.80199	22.9415	20.071	18.0037	30.8386	20.4653	24.9216	25.9472	3.3893	16.8651	27.0492	26.0753	30.271	31.9416	14.2174	27.9633	13.7286	8.2267	6.34682	3.97982
MSTRG.52668.10	5.46143	8.26529	0	4.67737	5.6016	1.99796	7.56893	1.56147	3.3305	10.0022	13.7854	14.7975	0	26.5619	14.0051	18.5585	12.6721	5.78184	7.68896	0	14.4406	4.26575	9.13301	9.08793	10.4824	0	6.44799	4.66299	2.06021	1.65916	2.97741	8.65694	4.76332	4.07138	2.47925	0	0	6.24596	4.63452	0	2.08983	3.67794	2.83278	0	1.68121	3.84784	3.84141	0	8.38029	6.91886	10.3982	5.66308	0	4.53675	8.7208	5.08168	6.19015	6.89152	5.27358	0.814145	3.0038	0.812619	5.31474	0	4.14062	3.50208	2.02763	6.49582	2.08755	0	6.39976	1.02323	0	2.81574	4.79132	5.43339	8.21855	5.04406	0	6.00929	0	10.6545	3.22031	9.88859	12.9461	13.9152	0	23.7714	13.0283	17.168	4.30646	12.8558	5.81678	0	15.4176	4.63524	3.09579	0	1.27613	3.12307	3.99544	0	7.25378	7.36963	4.65196	13.753	0	4.5237	8.72878	6.18504	6.88567	5.29018	0.893051	2.99559	1.06649	5.30016	0	0	4.13353	2.0386	0	0	8.58036	6.32954	8.50191	9.17602	0	0	2.19051	0	4.67016	1.30907	2.16945	1.59492	10.0703	4.75957	4.00186	2.65724	0	0	0	5.2706	4.90335	4.83235	0	2.77894	3.73736	6.39965	1.01272	0
MSTRG.52668.11	0	0.974366	7.70791	0	0	9.39415	1.93775	0	2.82108	0	0	0	7.40646	0	0	3.54652	0	0	0	17.9989	5.27717	0.949604	10.7197	13.55	8.90644	0	2.82899	5.29495	3.06944	1.6235	0	16.086	0	0	4.79948	10.28	5.14964	2.31133	5.0126	1.5239	10.2544	3.95146	4.86041	7.63866	0	5.10902	3.6849	3.83569	4.60215	3.70771	4.59987	9.05478	13.5917	0	2.31871	11.1867	5.14526	0	9.45967	5.8882	2.43461	5.27715	0	7.03967	6.24144	2.69785	6.24146	1.03954	5.22832	5.03735	0	6.2722	11.8269	6.78118	0	0	1.37986	0	10.8104	2.4186	0	2.37082	2.9854	0	0	1.21353	7.39685	0	0	3.92586	0	0	0	17.9147	3.41851	0.598358	5.2474	6.53849	0	5.0046	4.033	4.07016	5.47601	2.67851	9.81878	4.2375	13.6076	0	2.30851	5.14717	0	9.4473	5.82626	2.43707	5.09792	0	7.01811	7.01776	6.24848	6.23064	5.04313	8.8371	10.5674	11.0896	11.9903	8.5995	0	1.04894	0	0	5.27773	0	0.587477	1.5393	17.3646	0	0	4.02988	5.81661	5.05376	1.78734	8.71208	3.24207	4.5177	1.3475	9.04441	3.74593	0	6.28194	11.8704
MSTRG.52670.23	0.777833	1.68866	7.2097	0	0	0.256495	0	0	12.9706	10.3051	10.7764	0	4.37683	0	0	0.723873	0	1.12749	3.10612	5.80624	6.26741	3.75309	0	2.26497	3.44168	25.2067	3.20818	1.316	0	0	0.403065	2.14134	2.61012	0.732719	0	0	0	1.93275	2.30954	0.680491	1.31336	0	2.59395	0	0.383354	4.16725	0	2.79528	2.75281	3.19492	4.44358	3.71989	2.87399	0	0	0	0	1.86694	1.77299	0.943389	0	0	0	0.392508	0	0.758394	0	0	0	0.656219	2.324	2.24996	0	10.0077	0	0.693798	1.5455	0	0.42127	0	0	0	13.6761	9.05208	9.83909	0	4.38427	0	0	0.746321	1.79629	0	1.14146	4.09407	5.68598	3.3211	2.84719	0.676194	0.213818	3.55696	0.954333	2.77571	2.73121	3.13432	3.65801	3.08936	2.8713	0	0	0	1.86169	1.77345	0.943287	0	0	0	0.392941	0	0	0	0.655888	2.04459	0	3.33904	2.4317	3.26574	25.9848	15.643	17.4825	0	1.31617	0.150418	0.771014	0	0	2.7022	0.789044	0	1.75749	0	2.36604	3.86446	1.73256	2.28939	1.36036	0.914847	0	2.32227	2.25171	0
Rte10aG077799.1	37.1924	30.1082	9.85849	29.1842	31.98	36.4481	26.3654	20.6341	11.9285	31.2902	24.9996	33.7306	5.24532	37.6235	30.0637	30.2664	15.8239	23.9841	22.0404	17.7846	8.67675	21.2159	17.55	3.64289	8.9637	0	0	8.72651	9.80002	9.02514	6.07037	2.74502	6.83875	2.09802	5.50397	6.42455	0.735019	1.92181	3.22419	2.32089	4.71205	0.297638	2.94715	0	1.12528	29.3795	5.6745	9.98639	12.6331	14.2282	9.43472	9.67779	1.86312	5.99188	0	0.544406	1.52414	0	2.00791	1.55807	3.82866	3.78611	2.42043	1.59524	4.62171	0.588776	1.7583	0.325696	0.432122	1.61512	4.34268	3.09477	1.20762	0	14.3385	36.73	29.7695	28.2077	36.9675	26.8049	21.244	24.6205	12.2269	31.2533	24.5544	32.5939	5.24752	37.0995	31.1043	29.7867	15.2735	14.6271	24.1607	17.5476	9.20418	21.4081	2.93914	0	1.07315	29.0496	5.75183	10.1804	12.952	14.4155	9.36463	12.1407	1.86331	5.996	0	1.52436	0	2.0105	1.55999	3.82814	3.7847	2.42011	1.59575	2.23772	4.62142	1.75847	1.61356	8.57304	17.5871	8.17121	4.36937	8.47006	0	0	0	10.7617	8.7294	11.0324	3.6288	9.02361	0.772335	6.94077	2.01834	5.39761	8.44814	0.677691	1.99818	1.50374	2.03874	3.16137	2.89285	5.10871	0.285956	4.34157	3.09449	1.62988
MSTRG.52670.33	3.48034	4.49768	0	0	1.28469	3.61019	1.73306	0.726462	0	1.43476	0	8.34075	3.61732	5.57507	9.28864	6.14354	6.87892	6.6924	10.1982	3.87954	16.7072	4.63165	5.72406	4.00964	1.98752	3.14307	5.04045	7.71274	0.670727	0.72637	0.756788	3.27463	5.5312	3.3832	2.06783	0	0.748124	12.4763	3.54173	0	2.31865	4.21953	1.5577	11.519	2.35249	5.0255	4.08235	9.98208	3.35543	5.69735	9.25287	4.51903	11.7646	2.67546	7.4946	5.53671	2.86891	3.40074	8.91377	2.07414	2.6093	3.04107	0.424996	6.80387	2.68926	1.57513	2.07829	2.51479	1.92359	1.39411	1.7013	9.56313	0	4.7336	0	3.65314	4.6349	0	3.56366	0	0.746826	8.26138	0	1.23236	0	8.13849	3.61466	5.83211	9.37295	5.95908	5.46487	4.46105	5.94049	2.81908	15.7645	3.84007	1.17351	9.02628	1.95475	4.49331	3.11694	9.82619	3.66438	6.03088	4.76154	5.72463	11.7721	2.67928	7.51447	2.86952	3.40041	8.92084	2.075	2.60728	3.03895	0.425655	6.82043	6.05599	2.68808	2.07836	1.39147	4.60098	5.37407	6.57836	4.24652	3.2251	0	3.96274	0	0	7.72056	1.74898	1.01152	0.227189	2.42552	5.39285	3.49684	2.00805	3.60165	0.960407	1.9404	7.98569	11.787	3.81604	0	2.59075	4.32255	1.70045	9.55981	0
Rte8aG060423.1	3.24164	2.14984	0.86286	0	0.307935	1.19603	0.581123	0.383965	0.315889	1.16846	3.50732	1.18728	0.304508	0.415086	0.314233	2.92566	1.656	0.886571	1.75471	2.87223	1.41173	19.6742	1.33907	0.894284	0.602467	39.6412	27.1306	0	8.6343	9.22711	0.355228	0.276854	0.889405	0	0.088115	0.443747	0.59009	0.233114	0.498329	0.02948	0.2658	0.163697	0.366232	0	0.289959	5.2866	0.080252	13.2926	7.67629	0.438437	22.4356	0.715471	0.504199	0.523023	0	0	0.351689	0.295589	0	4.23769	1.42936	2.37354	2.4964	0.395698	1.28556	0.405576	0.901137	0.993246	2.15254	1.04485	0	0.677928	0.327534	32.2003	4.43866	3.33196	2.09389	0	1.18546	0.591729	0.374575	0.401236	0.403802	1.24882	3.58556	1.17273	0.304482	0.401622	0.33032	2.80498	1.01154	1.49299	0.93333	2.87174	1.66442	19.8651	0.358094	0.04985	0.272345	5.0575	0.076072	13.1925	7.88639	0.484292	0.661609	0.667835	0.503971	0.523262	0	0.351879	0.295572	0	4.23916	1.42836	2.37242	2.49615	0.395622	2.03641	1.28561	0.901121	1.04498	0.085422	1.30638	0.348397	1.01802	0.508919	40.9172	53.1138	90.9395	12.5647	0	18.7604	5.19302	9.38704	0.375213	0.904384	0	0.055491	0.285554	0.58074	0.544203	0.550133	0.228624	0.540709	0.028621	0.254733	0.157388	0	0.677988	0.267603
MSTRG.43049.6	1.78867	1.50833	6.83805	0	0.182832	0	0	2.64514	2.785	0	1.60854	0	6.09669	3.002	0	0	1.35946	1.28894	1.07893	0	2.27116	3.45913	0	0.858836	1.70077	3.18023	0.835127	4.62235	6.35642	0.685091	1.1835	0.752405	0	0	1.09478	6.32876	5.26678	2.5787	0	0	1.1911	2.67932	0.344724	12.8979	1.03656	3.08911	0.26211	1.40867	1.7555	1.28425	2.05192	1.05086	15.5829	1.07241	3.12318	0	0	6.40123	12.2679	8.89085	14.1359	11.3334	7.69252	9.95922	7.31153	5.81214	6.45988	5.15316	2.72852	6.70461	6.13977	6.95564	5.49253	2.00456	3.7215	1.74927	1.29787	0	0	0.529805	3.01835	3.38761	2.68876	0	1.38116	0	6.09856	2.57818	0	0	0	1.25682	1.37296	0	3.42771	3.1801	0.338205	9.45457	1.00648	3.35271	0.363233	1.70051	1.72965	1.38987	0.981773	0	15.5913	1.07428	3.1244	0	6.40914	12.2697	8.88912	14.1327	11.3214	7.69779	9.95198	6.83221	7.30545	6.45893	6.69019	8.42029	0	0	0.812135	1.73633	2.99172	3.1526	4.45013	1.87108	4.61332	4.88177	0	1.71556	0.475995	0	0	1.04272	5.69013	4.70672	4.4591	2.57912	2.5548	0	0	1.27596	2.60469	6.14444	6.95961	0
Rte5bG040655.1	57.3736	52.2871	25.6815	67.4742	48.2644	56.8359	50.8109	58.1431	48.8924	45.6765	48.6741	39.0519	41.0655	41.5663	49.4508	50.7009	46.0789	29.9664	35.5881	57.1964	39.5597	56.9103	46.272	42.787	44.0128	65.1265	72.5492	30.1245	5.83726	5.1485	32.887	52.8559	42.9057	34.9478	31.8073	82.7584	26.4537	26.7561	33.9798	28.6841	37.0819	26.9585	38.5588	70.8405	33.7784	53.4562	36.8529	46.7921	55.7501	45.6818	50.0422	42.0253	57.213	37.6087	59.2912	60.178	44.6434	59.1328	70.5686	14.8563	8.93578	14.615	17.7035	59.738	24.663	14.3464	21.1474	16.5109	11.358	29.9628	53.1198	30.6283	77.4818	76.5237	52.7817	57.0955	51.1613	66.4625	54.9108	50.3151	57.1781	51.1136	47.8301	45.7071	47.3529	38.992	41.0517	38.4325	49.4256	49.5946	38.3168	45.4318	30.49	57.0755	37.0335	55.8259	37.7889	79.5685	34.6432	52.5781	35.8741	46.9077	55.1786	44.9386	41.6963	42.4269	57.1796	37.613	59.2873	44.6876	59.1505	70.5053	14.8514	8.93229	14.5996	17.6991	59.7696	9.88738	24.6959	21.1336	29.9677	44.3391	45.9203	39.1651	42.4283	43.1085	63.3916	84.2646	61.0046	6.68472	30.1472	5.70745	4.45113	4.9846	35.2011	42.2297	34.5544	31.0302	82.5054	26.2383	28.8109	32.4668	26.7053	33.3805	28.0654	35.6231	26.4242	53.1345	30.6234	77.6882
MSTRG.57180.8	3.14235	0	2.80449	0	6.14115	4.99969	3.55851	0	0	0	0	0	3.3286	0	9.56778	0	1.81136	2.27706	0	7.63834	7.72706	0	0	0	9.22914	7.9512	6.12707	15.0572	5.5636	0	2.42784	6.67541	0	4.91667	9.89108	4.42575	6.64247	9.76527	8.38709	6.96569	15.0162	9.15736	13.6763	0	0	0	7.32763	4.23778	3.17845	3.65721	0	8.19012	10.4098	9.62255	6.25948	7.80755	4.59492	6.10754	3.67721	6.19217	6.42267	8.80193	9.0511	6.01094	0	6.69885	5.24293	8.93872	6.0789	8.71145	8.29529	4.58131	7.45824	3.18198	0	3.20861	0	0	5.07547	3.1514	0	0	0	0	0	0	3.33573	0	8.62353	0	0	2.99094	2.58547	7.15471	8.32757	0	14.2987	0	0	0	7.94839	3.23326	3.3418	3.57541	8.17985	1.45852	10.4229	9.62069	6.26352	4.59884	6.12027	3.67722	6.19222	6.40837	8.79599	9.05511	6.00861	10.8184	1.51694	5.23911	8.69657	9.62123	0	5.78219	0	9.77067	6.69404	3.87005	3.59036	5.86871	15.0497	0	0	0	0	0	0	10.159	3.82487	6.40801	4.37127	4.08996	9.36912	8.0673	4.33342	14.5886	9.06846	8.30717	4.57627	6.9595
MSTRG.52685.7	4.57467	4.15831	8.63715	8.72698	0	1.94799	1.00898	1.94903	7.63738	5.39721	3.57699	5.38136	9.77206	5.45077	3.33964	5.38337	0	0	0	2.98553	2.39298	0.997331	0	3.78381	1.58417	4.2154	3.42723	1.81247	3.70561	4.82536	11.8675	10.8128	4.73095	8.08318	7.87688	6.15072	4.86573	6.50711	8.23527	6.30858	5.39756	4.73115	5.59797	5.67793	5.36971	2.07395	3.37276	2.06222	2.88903	1.68812	1.72305	1.96063	5.67944	5.7357	3.65688	0	6.34918	7.3035	0	3.60105	6.60215	10.0548	7.72883	5.70626	7.24446	4.30463	4.29112	7.1878	3.20409	4.60175	7.32877	8.06913	0	4.77234	4.55962	4.44165	3.91336	8.3233	1.91107	0.858054	1.83432	6.13413	7.6522	5.81452	3.89091	5.05639	9.77019	6.12064	3.04765	5.6592	1.7403	0	0	2.97613	2.45338	1.09865	5.31061	4.89716	5.60666	2.16234	3.49705	0	2.98471	1.53504	1.97451	2.08056	5.68157	5.73977	3.66032	6.34865	7.30123	0	3.60579	6.6056	10.0483	7.73287	5.70486	10.1639	7.24791	4.29209	4.59949	6.7159	0	3.88145	4.08421	1.82999	3.82089	0	3.076	7.64453	1.81732	10.8625	6.88885	5.23252	16.7479	4.63506	7.88679	7.82604	6.873	4.96868	4.36989	5.56802	7.64663	7.71835	6.66265	5.20161	4.2716	7.3255	8.07058	4.15947
MSTRG.80655.16	0	0	6.3655	0	0	0	0	0	0	0	0	0	6.72851	0	0	0	0	0	0	6.5547	0	0	0	2.74169	2.26935	3.40064	2.32484	12.6427	0	0	0	0	0	0	2.84034	15.3732	3.90125	0	0	0	2.74411	1.08925	0	10.7329	0	0	0	0	0	0	0	0	10.9439	1.09202	10.5859	0	2.56408	0	5.73689	3.8631	0	0	0	2.05901	2.97118	0	1.48085	0.493654	1.12043	0	8.43216	6.67022	5.7294	2.14244	0	0	0.310509	0	0.368101	0.955936	0	0	0	0.538583	0	0	6.7417	0.276783	0	0.416087	0.831036	0	0	5.44195	1.13415	0	0	7.92198	0	0	0	0	1.60679	1.67201	0	0	10.9391	1.08849	10.5849	2.55946	0	5.72893	3.86155	0	0	0	2.05479	0	2.97597	1.48588	0	1.54864	0.290834	0	3.36207	2.06052	3.19679	0	0	0	12.6337	0.154999	0	0	6.15855	0	0	2.34368	18.5591	3.3832	0	2.73755	0.519738	0.249155	0	2.38613	0.848189	8.42299	6.68686	2.7618
MSTRG.52691.1	15.2442	11.4999	17.7442	16.1564	12.1778	11.4953	15.1126	7.95725	7.21761	7.22832	0	9.32147	11.7514	12.0109	13.1972	10.1265	8.18213	11.5319	7.34224	11.1118	12.9935	6.37026	8.38276	7.54695	12.4683	11.6675	8.42051	24.0536	13.8438	16.8685	13.0751	8.2901	11.4525	8.77202	24.9597	13.5213	12.5778	19.0926	16.2303	27.5742	12.0027	19.1208	23.415	9.58878	26.9473	14.2588	12.6568	9.97118	8.40746	17.702	7.79089	15.3384	13.3127	10.0216	3.76469	9.67176	7.43045	10.4947	9.43699	11.4616	10.8894	7.87399	9.05189	14.6573	10.8811	6.03064	7.4036	10.6082	8.85648	5.26189	14.639	9.87809	7.23096	9.52791	9.53271	15.2718	11.3202	15.2093	11.0049	14.7274	7.58274	7.71991	7.12188	6.74707	0	9.77648	11.7536	11.9091	12.6432	10.2333	19.2357	8.91695	11.375	10.9717	11.6623	6.45035	23.2254	8.71844	26.2998	14.2539	12.7012	9.76172	8.27234	17.4586	15.0469	0	13.3115	10.023	3.76414	7.43347	10.4895	9.44261	11.4629	10.8905	7.86956	9.05359	14.6473	0	10.8876	7.40178	5.25807	11.3841	8.44627	19.0331	8.09559	11.8978	15.678	11.3514	11.1973	19.6333	24.0676	13.3151	10.7585	16.3832	5.84113	12.3244	8.7894	24.5591	13.0601	12.9009	20.8563	10.0668	19.0565	15.844	27.3734	12.1246	18.1674	14.6382	9.87545	10.183
Rte5bG040665.3	5.75602	6.52369	8.53949	4.95268	10.6912	2.59578	4.19669	0	7.84214	0	7.36918	6.43617	12.8819	4.00798	4.05021	2.13097	4.87634	4.13273	5.03261	8.87066	7.60556	5.49382	4.28464	7.91923	0	3.24784	11.2504	12.8287	8.6065	7.76338	7.74647	11.0075	0	0	11.0738	7.27048	7.52809	11.1727	12.2552	9.84352	11.6675	10.9219	11.7297	6.37327	10.3403	4.14622	0	8.01768	6.2118	6.37061	6.04917	7.17881	13.5498	6.10259	10.5567	7.58922	10.1813	10.661	9.32559	7.37989	5.75927	11.2281	7.75608	13.5484	9.97197	7.4841	11.1699	8.32887	7.73054	7.46939	9.9442	11.4175	5.73761	8.18061	9.73461	6.52829	8.0183	5.50503	2.50166	4.8123	0	6.24967	7.81392	2.97712	7.50805	6.40776	12.8839	4.25983	5.06613	2.1563	6.22281	5.42971	4.18581	8.60107	6.39668	5.61538	12.1719	7.33576	12.5167	4.30875	3.32987	8.3085	6.26269	6.30939	7.0957	6.81434	13.5685	6.0997	10.5797	10.1817	10.6595	9.32735	7.38544	5.76516	11.2244	7.76657	13.5531	6.64941	9.96924	11.1708	7.45818	11.2624	4.16041	5.02655	7.75084	0	5.03	2.42759	1.74025	5.67267	12.8229	5.72507	6.21208	7.28903	12.0197	0	2.85935	10.9629	7.69347	7.86098	8.36246	13.1414	11.4018	12.0262	9.75148	11.5935	11.3716	9.94957	11.4122	6.91329
MSTRG.40273.2	3.68251	2.30796	2.98624	11.6173	4.80827	5.06188	5.90632	3.26025	0	2.49619	2.76149	5.57569	7.50382	5.87471	2.78435	2.82396	3.25757	5.75166	0	10.3598	5.18908	4.78289	4.96759	3.79108	0	1.3114	5.48366	9.6382	11.3089	6.84837	3.47279	7.70604	2.51055	4.23759	8.13855	0	6.65306	4.74213	8.6908	0	4.83994	5.10418	2.83231	9.45074	4.56044	1.8487	2.57555	0	4.63729	2.57438	1.5377	0	6.85848	4.68176	8.62905	5.89223	7.7644	5.30375	7.4964	4.44492	3.78224	8.40195	11.4184	8.32878	6.14683	9.8283	5.30684	4.13852	4.88774	7.11525	9.78992	10.7413	2.41393	3.09831	1.04795	3.72008	3.08707	12.0095	6.47151	4.1557	3.53717	3.05531	0	2.67514	2.78354	5.08863	7.48456	5.99019	3.2339	3.15519	4.74038	3.37044	5.65656	9.99165	6.3235	4.62223	2.82888	7.19068	4.88194	2.07981	3.08561	0	4.99772	2.2079	0	5.72861	6.85405	4.64559	8.56732	7.76641	5.31691	7.51843	4.44719	3.7828	8.39796	11.4217	8.31459	3.68519	6.16115	5.31092	7.1135	5.7633	5.12046	5.41167	3.70514	0	1.35449	0	2.52352	0	9.62489	7.68472	4.11808	6.40393	3.74761	2.26688	4.56775	7.86296	2.66605	6.5341	7.80547	7.88031	5.32806	9.23961	1.52785	4.79252	5.16971	9.7677	10.7393	5.01578
Rte6cG053428.1	5.12746	7.97373	3.14747	0	2.13732	0	4.79266	0	0	0	5.67313	4.81754	0	8.2544	4.88188	6.24352	0	4.10182	0	0	0	0	0	0	0	14.2617	0	0	0	0	7.09249	0	7.7219	2.50048	8.15439	0	0	8.6689	7.73619	0	10.3665	6.81488	3.85086	0	0	6.00956	0	9.47625	11.9893	8.51317	0	0	54.1496	0	14.8761	38.1977	16.1543	8.7425	0	5.82132	0	0	0	3.54584	46.6564	11.3767	26.7547	13.7547	23.4448	12.9145	0	57.7285	0	16.9336	0	5.17962	8.1771	0	0	4.59401	0	5.81033	0	0	5.91454	4.89684	0	7.98018	4.61578	6.03557	0	0	4.07855	0	0	0	3.75064	0	0	5.83912	0	9.20953	11.3752	8.39465	0	0	54.0623	0	14.8511	16.1373	8.75419	0	5.81858	0	0	0	3.5217	28.998	46.6365	26.8296	12.8534	0	0	0	0	0	14.4687	0	6.02848	0	0	0	6.16459	0	0	7.70235	2.32035	8.0844	0	0	4.18916	0	0	7.32556	0	10.6555	6.4263	0	57.7354	0
MSTRG.52709.8	17.6132	7.08661	11.0885	6.1493	13.9759	11.4451	0	0	16.9018	20.9838	20.658	8.71387	22.8471	16.0687	10.7806	8.77246	10.2574	11.7537	0	10.4237	7.90957	4.35751	13.999	10.0228	10.3211	19.1309	15.1758	22.9694	14.9825	16.7879	3.79864	8.70455	15.0325	10.4172	15.8411	11.6484	11.5542	8.70392	18.9178	5.98292	18.5365	16.9949	13.3655	14.7486	0	0	13.6937	4.64855	12.1561	0	8.41069	14.7139	6.85297	15.9167	9.93627	17.9041	4.35925	12.0929	16.5496	15.1874	24.1029	18.3523	14.4831	0	23.6709	11.2796	16.347	19.2469	5.08477	17.6753	11.9	15.6688	14.9693	18.5018	10.1424	17.3144	8.15683	6.72818	10.6224	0	0	11.4317	18.6302	21.13	21.1801	9.43772	22.8254	17.2965	11.3777	10.2965	5.62797	10.7319	11.8233	12.3348	6.36922	5.52555	14.0294	11.8968	0	0	13.7241	7.9478	12.1831	3.0695	14.3852	13.7963	6.8509	15.9057	9.93276	4.37556	12.0958	16.5485	15.1829	24.0819	18.3662	14.4971	0	18.8396	23.6749	16.3575	17.6509	26.2546	13.6335	10.9633	10.0801	9.53033	18.898	13.5634	17.9773	11.2974	22.9677	16.3682	3.56634	17.4408	18.4665	15.2582	10.5052	16.707	4.93283	12.9872	8.00535	14.6107	10.0451	18.6144	6.28708	18.323	16.5339	11.9128	15.6529	13.8413
MSTRG.67930.12	0	0.622462	19.093	2.78218	4.31131	0	0	0	0	0	0	2.50674	8.34306	0	0	0	2.10694	3.42104	0	6.21228	4.14535	1.11621	0	7.99387	0	0	0	13.5163	0	0	0	10.0535	0	0.804548	0	9.42185	0	1.2997	0	0	13.1049	0	12.2156	0	5.57952	5.73349	0	0	3.2519	0	5.77248	0	14.8463	0	0	3.24715	0	2.60582	7.09839	8.90573	0	0	0	0	15.6376	1.95003	7.75626	3.24643	5.43059	7.55092	0	0	0	0	15.0692	0	0.581641	0	0	0	0	0	0	0	0	2.01877	8.33012	0	0	0	0	1.90796	2.68017	5.82702	4.30403	1.14063	13.9633	0	5.02024	4.46233	0	0	5.45631	0	0	0	14.7358	0	0	0	2.60218	7.08901	8.96092	0	0	0	0	8.42063	15.6223	7.73258	7.52398	0	0	0	8.29782	0	0	1.66976	0	0	13.547	9.47957	0	0	0	0	0.7968	4.09016	14.903	0	3.19138	9.87615	1.26281	0	0	13.082	0	0	0	0
MSTRG.85208.41	5.34829	3.35931	13.9333	0	0	0	0	0	0	0	0	0.38202	8.18786	0	0	0	0	0.311849	0	11.627	0	0	3.8437	7.52581	2.9319	0	0	9.57732	5.13911	0	0	3.47857	0	0	4.92089	0	17.2609	2.5631	9.26684	0	11.6097	8.91067	2.39805	0	0	2.7924	0	0	4.90492	0	2.74836	0	15.0362	0	1.02781	6.4553	4.89601	0	0	6.25055	6.15242	2.81536	7.57545	4.33821	4.93347	1.15031	4.10571	3.56694	0	3.09141	0	7.72255	0	0	0	4.72677	3.81623	0	0	0	0	0.414252	0	0	0	0.307992	8.19926	0	0	0	0	0	0.314919	12.3873	0	0	1.92396	0	0	3.34401	0	0	4.20352	0	0	4.83476	15.0339	0	0.923933	4.89322	0	0	6.24574	6.15599	2.81264	7.57101	4.32555	8.48888	4.93329	4.10304	3.08945	6.78621	3.41205	6.80922	7.3875	2.18346	0	0	0	0	9.56824	1.96969	0	0	0	0	0	4.12574	0	16.8435	0.745536	15.4911	2.25865	9.25779	0	11.4628	9.40662	0	7.70948	0
MSTRG.16936.22	8.61055	0	0	3.11741	0	7.75543	0	0	3.98264	0	7.78454	12.8037	0	0	11.4154	0	12.2138	9.81263	20.8782	0	0	14.5659	0	0	0	4.5507	0	0	8.4765	0	0	0	5.02878	3.68185	0	0	2.7572	0	0	1.42564	0	0	0	0	10.0393	3.98725	4.05997	12.5047	0	0	0	0	0	0.452088	0	0	0	0	0	0	0	0	0	0	0	0	0	0	0	0	0	0	0	0	0	7.62611	0	2.98772	3.52725	0	0	0	0	0	3.76266	9.13078	0	6.80884	7.03254	0	0	5.72778	5.48318	0	0	10.6104	0	0	8.84717	0	0	0	0	0	0	1.1378	0	0.451146	0	0	0	0	0	0	0	0	0	0	0	0	0	0	0	0	0	0	4.28236	0	9.66151	1.74955	0	3.53882	0	0	0	0	4.03133	0	0	0	3.7802	0	0	0	0	0	0	0	0	0
MSTRG.52716.5	22.8286	15.1502	0	26.8343	23.0891	4.71286	0	17.0649	206.926	95.1878	85.0302	6.86982	0	12.828	14.5615	6.94837	5.25074	2.1414	6.79517	4.36569	0	25.2188	9.23392	37.5806	0	0	6.72401	1.70704	0	0	87.0185	103.314	127.983	110.597	25.7363	0	36.2875	183.027	36.8682	52.171	19.7069	46.7368	31.9936	0	18.0746	27.4773	27.8306	20.0935	25.7864	25.6286	20.4635	26.3529	0	6.01528	0	0	0	0	0	0	0	0	0	0.89342	0	4.20178	0	1.90624	0.575854	0	0.478883	0	0	2.92382	51.5079	21.8088	15.6675	27.3202	4.02037	0	16.5664	97.4316	207.275	95.3814	83.4682	6.78704	0	10.9512	14.5244	6.16603	10.7802	5.64146	2.20471	7.32223	0	25.3802	29.7916	1.31943	19.0525	26.4644	27.4055	16.3653	26.4724	25.0852	26.3419	21.6572	0	6.01871	0	0	0	0	0	0	0	0	0.892723	0	0	0	0	0	8.81787	62.8485	31.8068	0	0	2.99035	1.62925	2.29789	1.70765	3.36524	7.32402	0	35.7952	124.264	107.565	25.1734	0	30.4352	69.5957	37.0986	172.906	34.4507	51.1176	19.0836	46.0938	0.478722	0	0
Rte2bG013304.1	46.7885	39.3719	11.9522	47.029	81.994	99.8039	107.674	54.6216	18.1511	46.1784	45.9645	88.582	14.896	77.6722	83.0708	82.5574	171.363	194.42	184.132	276.414	304.008	252.938	300.539	246.586	279.173	63.032	24.3813	19.9604	2.69394	6.28885	141.449	145.435	188.069	152.499	55.5551	13.7774	32.2122	58.5751	56.5841	48.1797	70.3944	42.467	53.4999	13.2657	32.7015	209.098	273.235	161.952	142.993	294.575	178.46	294.016	12.6118	46.5066	11.5183	17.5735	13.1562	17.4106	16.2173	4.89602	3.3333	4.3007	1.41559	26.169	4.07916	3.04607	5.56997	4.85169	4.83926	2.16988	16.6478	17.2913	9.42672	35.952	15.4375	46.6496	38.7028	46.3349	96.6467	106.593	53.3661	29.4268	18.4681	44.5925	45.3773	87.1008	14.8926	76.6553	80.2703	80.9535	197.949	167.523	191.684	278.34	292.502	248.458	52.9977	17.0869	32.5212	210.449	272.65	162.505	143.866	292.484	293.678	286.638	12.6106	46.4985	11.4981	13.1554	17.4184	16.197	4.89704	3.33248	4.30233	1.415	26.1683	1.5726	4.07674	5.56622	2.17032	8.0883	299.281	266.111	248.016	275.9	62.6707	70.7157	57.8349	3.10086	19.9587	5.28411	6.44572	6.14941	131.423	187.194	151.351	56.2776	12.5334	34.4749	49.6271	42.8832	58.6561	55.4668	48.9256	68.5588	43.9565	16.6621	17.2797	10.8343
Rte10aG076589.1	33.1788	34.8174	2.41633	29.7055	31.8351	30.5892	31.394	23.4952	34.236	35.1334	32.7102	34.5849	10.7699	33.0823	30.1458	33.5313	54.2395	45.3398	49.8683	38.7284	49.8112	55.843	49.9767	36.9376	46.43	46.507	26.1273	0	9.39279	10.5802	30.7382	22.5081	34.4474	27.8193	16.204	0	14.2799	22.5666	16.4747	20.6453	19.0645	18.9189	18.5583	0	17.4907	49.7173	43.1247	49.0318	34.0251	47.9	40.8669	45.5062	3.7531	13.5147	0	0	0	0	0	3.61375	6.66157	9.67056	12.3935	6.84435	0	13.4777	10.2094	11.1218	13.5488	12.9412	12.3599	9.44881	0	28.7273	16.2281	32.8493	35.2243	29.4262	31.0141	30.3859	23.1742	28.5826	33.9748	34.518	32.5632	35.309	10.7807	32.534	30.0714	33.9675	41.0471	54.88	45.3732	38.836	50.8326	54.4208	18.7102	10.7746	17.7071	48.7411	44.1007	50.2992	34.1876	46.6939	45.6036	45.4194	3.75533	13.5087	0	0	0	0	3.62912	6.65814	9.67196	12.4077	6.85949	0	0	10.2329	12.8897	0	48.9767	39.4119	36.3434	45.6458	44.9144	41.4421	40.5529	13.7757	0	7.7347	9.79617	10.0911	19.0432	33.7116	27.9527	15.5231	9.2765	14.1146	18.3748	0	23.388	16.5151	21.4496	18.8708	16.9182	12.3524	9.45407	9.44033
MSTRG.52727.3	2.47488	4.96524	3.00947	3.15185	2.81218	2.48683	5.50392	3.41777	5.6371	5.9348	5.42647	0	3.58987	4.20141	4.63777	4.68133	3.32571	10.0305	6.0199	9.75461	13.8578	3.38312	10.3845	7.14354	9.95962	2.69308	2.40545	3.5048	4.90788	3.38833	3.65658	10.6413	0	3.37726	10.2982	4.45375	10.8604	13.2838	20.1061	8.8576	12.8867	15.9179	10.3105	0	3.93524	7.91623	6.79016	4.38229	7.03092	8.80451	9.09978	11.5431	1.75189	8.82707	0	8.4486	6.14368	2.37731	2.95293	1.45763	2.89285	2.1794	2.33766	2.71769	6.98832	3.22607	5.11162	4.66132	4.4044	0	2.61779	2.15023	2.60428	4.83003	0	3.2094	6.30198	3.83409	2.28838	5.23052	3.45931	4.58653	4.97182	6.40486	5.277	1.4494	3.58334	4.05277	4.88833	4.92925	5.08261	3.79527	9.35429	11.0887	13.2211	3.88245	10.938	0	4.07086	8.69086	7.09729	4.32929	7.46426	8.48964	12.3456	7.15952	1.75078	8.81925	0	6.13969	2.38427	2.95351	1.45835	2.89006	2.17959	2.33865	2.71831	0	6.99066	5.10546	0	1.23987	10.9723	13.0593	6.30633	9.73249	4.22766	2.90156	4.94875	5.15762	3.50638	4.77978	3.89588	2.0796	5.08864	0	3.5294	9.49624	0.921899	10.794	23.903	36.5337	13.479	20.3364	8.4411	13.3676	15.2847	2.61986	2.14587	3.65312
MSTRG.45748.12	22.6656	27.5724	36.3773	22.9133	22.0308	19.773	37.8615	24.4752	26.5214	36.2326	27.7119	42.9646	21.192	41.4925	30.5103	42.2021	35.8715	45.9907	38.4472	46.4126	33.4205	24.7344	27.5684	46.9747	41.0851	29.3302	47.3075	47.1747	69.7387	50.2081	44.1403	55.21	37.9401	27.9565	104.478	21.6874	68.0513	87.6374	84.8649	72.2491	82.1274	74.0946	63.3593	24.8778	68.886	46.0443	49.1122	31.155	35.0018	33.6939	35.005	45.1457	30.8701	55.0624	39.8943	26.3598	26.9079	23.5974	25.6558	65.4534	57.0965	42.5196	48.9941	28.3145	75.8382	60.5487	66.9891	68.955	58.7851	52.6025	15.9086	33.8577	24.7288	39.1651	23.3607	24.0712	24.9723	19.3977	19.383	35.9859	26.2708	21.6598	27.475	35.6046	24.7339	41.0619	21.2039	42.4121	30.9502	42.1616	53.4205	35.2865	45.4741	46.4585	33.0549	26.2521	63.9935	31.0204	70.0907	44.0899	45.66	30.586	33.937	32.228	45.3287	35.1503	30.8665	55.0814	39.8848	26.8991	23.6604	25.6276	65.4867	57.0626	42.6128	49.1412	28.3596	71.8899	75.8603	66.9404	52.6493	22.4013	27.9081	32.7865	45.9735	40.6765	30.021	23.8187	17.065	46.2422	47.1276	50.7186	48.5105	49.1965	59.5681	38.6987	28.2367	107.901	21.8613	62.3891	65.2563	80.8757	87.4918	79.5959	72.8166	83.5594	73.503	15.9169	33.911	28.1434
MSTRG.52738.2	15.7556	15.6111	19.4542	16.2622	10.4947	15.4953	10.9795	11.5494	7.5779	14.1066	9.7869	11.6617	13.5112	15.2073	11.6475	9.70464	10.5587	10.6364	8.68415	14.1758	13.4336	9.38918	13.7388	22.0602	19.8995	10.8912	22.1707	26.9547	17.1558	19.7634	22.1361	26.943	23.3769	23.0702	35.0206	12.2626	24.2416	23.2235	26.8769	19.4981	27.9972	23.4528	34.4904	7.90915	26.8654	17.0806	23.0235	12.4362	17.0424	18.1549	13.2771	16.8878	16.742	20.3006	14.1681	8.49568	11.9871	8.67482	16.4537	19.1197	19.6589	12.7548	20.9937	13.1481	33.8385	21.7108	27.5952	21.4334	18.6185	25.3491	10.3004	20.4722	6.53106	18.027	12.9264	15.1331	15.4586	16.1942	15.2381	10.8649	9.58844	11.1636	8.15026	14.1168	10.4402	12.0525	13.5106	14.9565	11.434	10.0809	16.6086	10.718	10.3195	13.9517	12.4281	9.19558	32.992	10.6009	26.3442	16.9174	22.8396	12.9852	16.9943	17.9849	16.068	18.379	16.7677	20.3131	14.1642	11.9892	8.67335	16.4632	19.098	19.6421	12.7731	21.0094	13.1401	13.1709	33.7999	27.5961	25.3332	10.2732	12.8953	19.2226	22.104	19.6138	11.9321	9.12378	12.6272	17.2204	26.9589	17.0449	16.8944	20.2818	22.8614	24.3435	22.6022	34.0956	14.3118	23.5958	19.8622	25.1855	22.5084	26.3689	20.6741	29.8527	22.5072	10.2934	20.4632	7.71792
Rte5bG040723.1	15.6395	18.1986	14.1796	12.8664	8.36657	6.40592	4.60458	11.7587	22.5884	13.732	16.0676	3.76857	13.3158	3.02012	4.05161	5.76967	8.59953	7.01243	10.0834	5.65439	7.2915	5.82028	4.36569	3.77834	4.8646	12.9953	16.6686	8.76869	11.6224	17.5353	3.19552	5.43412	4.37189	5.95266	5.28541	22.842	11.811	12.5434	8.85856	14.5938	5.03065	10.9417	9.93328	28.1828	14.4319	12.7523	2.67998	8.9813	9.77616	3.35434	10.0191	5.34205	48.0178	6.65831	21.3284	39.1824	27.355	18.2451	42.3732	12.0547	13.749	17.9837	11.2318	50.8379	15.4682	26.0742	17.3029	19.5205	17.0494	16.3286	22.5683	21.1847	26.4422	12.4312	17.8546	15.4108	17.9919	12.3639	6.48819	4.42953	11.5669	13.6963	22.5718	13.6617	15.9259	3.71596	13.3286	3.02095	4.00607	5.59205	3.86641	8.77538	6.64285	5.61534	7.55262	5.83748	9.81416	25.3607	13.5332	12.3266	2.566	8.91378	9.46605	3.22185	5.31928	5.65846	48.0214	6.65375	21.3243	27.3415	18.2347	42.3916	12.0559	13.7392	17.9863	11.2297	50.8426	15.2188	15.4677	17.3088	16.3241	18.3731	4.26528	4.26186	3.55171	4.66799	12.2998	9.99718	9.03205	11.8013	8.76762	16.7593	19.741	17.5089	2.19886	4.21521	5.86943	5.04217	22.0603	11.7179	13.6646	12.9648	12.4782	8.67208	14.4053	4.82203	10.5786	22.5528	21.1773	24.175
MSTRG.52759.1	34.7188	22.8142	57.4635	38.6137	40.4062	28.3523	43.043	6.54237	15.8374	14.5054	16.1996	35.8118	21.3582	33.8621	29.9924	31.0375	5.30208	13.4926	3.4806	7.88537	8.39608	7.57753	7.65439	30.0575	19.5372	2.04242	1.98273	49.9233	66.7227	54.886	73.4556	50.4977	56.0535	68.6171	67.8836	55.6098	40.0796	44.1907	55.0058	52.374	69.6951	37.1681	59.2841	24.0249	37.3387	12.1186	33.1613	8.51651	7.25765	23.613	5.49699	14.7052	21.2006	140.134	26.1529	18.8947	14.3446	18.3057	31.6099	52.6119	40.556	53.9355	41.5589	45.9222	50.207	36.9122	46.7663	56.9144	49.0977	56.7706	36.5309	21.6856	27.2434	4.42896	20.3275	34.0555	22.4918	38.525	26.559	38.7517	6.11628	15.2383	16.1043	14.0798	16.0753	35.6186	21.3498	30.7374	28.2925	29.1756	34.9364	5.41878	13.3945	7.98634	8.59894	7.53031	59.8625	26.6588	36.8572	12.3597	32.8205	8.91832	7.56982	22.29	14.4753	10.7462	21.1904	140.15	26.158	14.3447	18.3161	31.6467	52.5865	40.5424	53.9292	41.5581	45.8795	47.8286	50.1689	46.7733	56.7709	22.617	7.77114	22.7993	31.0663	17.7582	1.29596	2.74965	6.50702	66.369	49.8922	38.5972	26.2913	54.144	43.6241	54.9991	66.402	69.0865	51.3942	37.954	49.8929	25.4187	43.2007	53.8898	53.0735	68.4351	36.6928	36.494	21.6872	27.8278
Rte9cG073927.1	7.52674	6.35108	0	0	1.70519	6.66978	6.94274	0	17.7342	18.5789	14.1414	6.63276	1.62806	10.7004	5.06118	6.68633	0	6.77712	6.343	13.0145	8.44465	4.18324	11.0439	13.1954	14.8024	4.47022	5.6334	0	17.6036	1.74118	17.7605	14.346	11.8277	11.0062	20.8875	0	15.5079	20.1279	20.9619	11.6397	21.8941	18.9982	13.694	0.987869	9.02556	7.23232	13.2115	3.66606	6.53868	14.0441	3.11594	16.7761	0	11.4857	0	2.4194	5.90386	3.10114	3.13518	9.0309	6.43865	4.10243	5.54479	2.32451	10.2491	6.879	6.41679	6.5126	6.80405	2.67524	3.87359	4.34579	4.02316	6.99885	1.79821	7.88398	6.46484	0	6.81629	6.8832	0	22.764	18.5701	18.8558	13.9741	6.55961	1.62848	6.41081	4.65063	6.99523	11.9201	0	6.68715	12.8299	7.51901	4.61784	13.7468	1.64632	8.51142	7.8054	13.3285	3.61151	7.0294	13.7992	15.3146	12.6056	0	11.4891	0	5.89881	3.10195	3.13371	9.02988	6.43559	4.10385	5.54864	2.32141	2.48794	10.251	6.41864	2.67207	1.60265	10.4742	13.7063	14.1737	14.9099	4.82405	3.36858	4.51807	17.6071	0	14.603	11.5703	0	17.2681	11.2911	10.9698	20.3259	0	16.3157	13.901	16.5843	20.1123	20.6101	11.1461	20.5748	17.9546	3.87106	4.34593	3.39329
Rte5bG040732.1	27.2497	22.2772	19.7259	17.765	23.7705	28.4891	21.6325	6.29096	6.03092	10.4409	9.71961	21.7869	11.7218	14.8251	23.665	20.3721	32.1741	29.0269	19.5364	4.27236	15.732	7.47482	0	0	19.935	6.75803	8.51781	9.14879	13.9432	11.4746	18.6786	8.03272	13.8354	17.4778	23.0043	7.73704	9.70629	15.2182	11.4493	7.40472	6.5578	1.46278	13.8777	1.14725	8.45746	20.9224	17.1228	10.8128	5.24769	17.0961	8.57538	24.2346	1.96313	7.27814	0	7.72159	0	0	0.64311	0	5.566	6.7865	3.52644	9.45119	3.78808	0	3.81861	9.58206	2.01392	0	17.5756	8.07592	9.02345	8.65983	0	26.9728	21.3512	16.6043	28.2221	20.6349	6.27178	14.5472	6.02149	11.0448	7.51545	20.7764	11.711	14.8176	22.1948	20.9238	27.3621	31.4057	29.4304	5.06801	17.6601	7.05877	14.138	2.92083	8.31549	20.3619	16.4876	10.1349	6.61711	17.1735	23.4086	12.4417	1.95895	7.271	0	0	0	0.643303	0	5.55893	6.7878	3.7229	9.44759	0	3.78722	3.82748	0	7.06957	0	12.8394	0	19.6151	6.47904	3.24753	8.49286	9.27575	9.15667	10.4782	6.28108	12.6421	0	13.5275	16.6653	22.532	4.2653	9.33457	12.6156	2.9971	15.5663	7.1743	7.23145	6.49892	1.2782	17.5748	8.11967	8.31685
MSTRG.80441.1	2.24529	0	0	0	0	0	1.60491	0	0	0	0	0	0	0	0.606077	0	0.145559	0	0	0	0	0	0	0	0	0	0	0	6.17364	9.25347	14.6766	0	12.9596	13.3012	0	0	0	3.53092	3.06329	2.26634	0	0	0	0	0.891562	0	0	0	0	0	0	0	0	5.63146	0	0	0	0	0	3.35289	5.87469	14.055	11.0007	1.80961	9.41601	3.94674	3.6676	0	1.49241	11.6555	0	0	0	0	0	2.18717	0	0	0	1.57052	0	0	0	0	0	0	0	0	0.619274	0	0	0.157073	0	0	0	0	0	0	1.05552	0	0	0	0	0	0	1.93125	0	5.61957	0	0	0	0	3.35089	5.90351	14.0581	10.9878	1.81101	15.5498	9.4232	3.68173	11.643	0	0	2.74176	0	0	0	0	0.504331	12.2636	0	8.18836	7.75793	7.82111	2.2497	12.6074	12.9736	0	0	0	1.74299	0.165546	2.62007	2.7685	2.35467	0	0	0	0	0
MSTRG.52768.20	4.63469	5.18505	10.4014	8.02477	9.25562	7.6537	5.45608	3.07023	2.53636	2.21592	4.20901	3.37016	22.537	2.01337	2.8123	2.4318	6.02117	3.60397	4.12458	15.8421	15.3037	1.82457	3.1224	17.9992	4.0556	0	4.50628	13.9944	1.84669	0.765092	1.93702	12.3726	5.98755	3.88969	18.7509	18.4824	16.6616	6.02054	8.96119	1.4602	11.6461	3.50263	5.80763	8.59738	3.70364	5.75695	5.21235	6.06306	11.3381	4.98489	9.27693	4.28399	8.41345	2.01429	4.69827	5.8969	0	3.16213	7.00174	13.5336	4.23237	3.15528	2.64182	5.44269	7.2849	0	4.4094	4.51602	0.776721	2.04578	8.29113	14.4349	0	0	0	4.99765	5.32021	8.94365	7.54167	6.11	3.22401	0.629456	2.41779	2.35126	3.94555	3.63048	22.5409	1.78108	2.70918	2.02864	3.64145	5.44797	3.59126	15.8535	18.4785	1.90678	6.39643	4.81554	3.58177	5.70082	5.17555	5.85348	11.8928	4.56825	5.11377	12.8867	8.41122	2.01622	4.69042	0	3.15873	6.98497	13.5266	4.24327	3.15923	2.66176	5.43819	0	7.28656	4.41324	2.04207	20.4448	3.28672	9.70898	16.4431	4.15313	0	2.26347	0.129165	1.98077	13.9911	2.88964	0	0.799285	15.9034	6.27647	3.69417	18.5302	17.8242	15.7451	3.51788	16.5359	5.9203	8.59794	1.28061	12.104	4.19208	8.28915	14.3975	0
Rte5bG040733.1	0.445441	0.105405	0	0	1.47191	0	4.61936	0	0.300211	0	0	0	0	0	0	0	0.550069	0	0	0.19574	0	1.43326	0.422319	1.61911	2.07923	0	0.746565	0	8.71256	8.8478	34.6033	11.2574	12.7266	22.7973	6.17584	0	2.8107	9.11025	7.36616	4.38218	1.28511	1.93606	6.131	0	4.82819	1.10233	2.63206	1.46264	0.420965	5.72659	0	5.88528	0	14.472	0	0	0	0	0	6.8488	0	3.66361	0.662312	4.07562	0	3.33125	8.43516	6.25347	5.42757	0.800977	0	0	0	1.29327	0	0.407083	0.105037	0	0	4.42581	0	0	0.316508	0	0	0	0	0	0	0	5.11698	0.623509	0	0.179411	0.248797	1.42375	5.70118	0	4.82005	1.18525	2.59194	1.45135	0.409249	4.91506	4.0256	1.19545	0	14.4675	0	0	0	0	6.85322	0	3.67173	0.661593	4.07768	14.1044	0	8.44853	0.800743	0	0.382313	2.86226	1.49168	1.53128	0	0	1.24712	17.4009	0	5.27193	1.55166	8.93177	3.92707	12.4829	21.5993	6.02539	0	3.139	1.32327	3.24157	7.95235	7.34109	3.4296	0.877007	1.84674	0	0	0
RteUnassG093668.1	29.3352	31.0718	16.7046	34.5197	20.9881	19.4105	9.92223	32.8752	26.8118	24.9235	23.7496	19.1165	18.6008	11.763	26.2362	22.0298	32.0851	17.7237	19.9011	10.689	8.96895	26.7963	13.8994	5.28158	7.16234	39.2074	38.9833	12.0992	12.5157	10.1176	2.30033	2.49049	5.85277	1.05771	7.13253	1.74871	12.1156	9.29983	4.53049	17.8512	9.01409	21.7019	14.8891	15.0369	24.842	29.9716	5.40666	18.3644	19.131	6.57696	22.3572	9.76411	65.1537	2.48448	28.8999	32.2199	18.3475	16.2212	35.1525	18.3494	26.7916	29.1166	11.7702	44.4919	43.2058	7.673	23.5144	15.6065	16.186	45.3795	18.631	36.1512	16.9441	43.2628	38.792	29.8001	31.0858	32.0193	20.044	8.92041	32.8785	35.3268	27.259	23.8987	23.0985	19.0507	18.612	11.2136	25.7826	22.5381	5.57602	31.1371	17.4722	10.5891	8.87497	26.9993	16.053	19.1289	24.7688	28.8967	5.63564	19.0669	19.1376	6.80154	9.68097	9.15984	65.0555	2.4885	28.9125	18.37	16.1853	35.1783	18.3771	26.7964	29.1409	11.7738	44.4981	14.4955	43.2045	23.5095	45.2781	16.6415	14.4023	7.18304	4.94338	7.7117	38.3496	34.2891	44.0483	9.35493	12.0991	10.3478	8.69938	11.6482	0.558367	5.20735	0.992224	8.33871	5.25768	12.7423	7.05844	9.21004	9.52525	5.20642	18.3811	9.02871	22.4505	18.6297	36.1498	19.1105
MSTRG.52769.5	1.36176	1.8926	0.904162	1.27886	1.50186	0.624375	8.25661	0.413508	0	0.273612	0	0.182922	0.283599	0	0	0.734499	0	0.867529	0.853674	2.41894	1.69319	0	1.5459	11.2087	2.58897	0.509382	0	4.34041	5.59027	7.86805	10.9215	43.5937	8.08035	13.5333	0	0	0	7.56215	15.3772	2.37394	18.2119	3.90972	6.7892	0	0	0	7.47296	0	0.878479	2.3979	0.535142	0	0.378726	6.94704	0	0	0.12267	0.100062	0.209796	7.15977	10.5465	4.27539	4.92496	0	19.9899	7.62459	10.6315	14.5168	3.99818	8.22126	0	0.509193	0	0	2.31242	1.66281	1.81529	1.17956	0.66324	7.95994	0.403446	0.049327	0	0.23578	0	0.146566	0.28364	0	0	0.737196	6.51137	0	0.886177	2.27187	1.51596	0	6.80213	0	0	0	6.91172	0	0.911484	3.20258	2.27004	5.4646	0.378961	6.95666	0	0.12267	0.100041	0.209869	7.1595	10.5598	4.27276	4.92268	0	5.78383	19.9799	10.6154	8.22767	0.212836	1.49768	7.00583	11.7237	2.86685	0.479419	0.294822	0	2.80698	4.33392	5.08088	8.01815	7.23232	53.0155	7.79671	13.5237	0	0	0	10.9326	4.29386	8.72636	15.3234	3.18186	19.2843	3.96427	0	0.509268	0
Rte11aG082804.1	23.4676	25.4473	0	14.7929	22.9082	20.4741	24.2705	13.4415	18.2758	14.2427	21.4684	21.6646	11.2116	20.1331	20.4761	24.4656	23.4043	25.6765	19.2601	4.02782	8.89244	22.9014	8.56083	0	18.8151	33.3311	21.7179	1.50955	25.7385	35.2614	30.8979	3.99927	23.1243	27.3874	20.7845	7.53153	11.3597	33.1052	15.2362	33.7453	11.1773	6.29456	10.6251	16.0413	35.1524	25.061	28.3786	21.9979	1.20324	23.5898	1.32949	15.3662	3.79168	22.4321	0	13.8026	2.84665	6.95473	16.4311	5.66321	24.2938	21.4206	14.9385	12.5556	7.5852	13.7519	8.45964	16.4442	22.6413	12.1409	5.49589	12.2755	0	13.2002	17.4746	23.1895	24.8353	14.5495	19.7499	23.3818	13.2522	15.5162	18.1543	15.6305	20.7115	19.4591	11.2303	19.5585	19.5681	24.434	19.8602	21.8304	26.1713	3.84698	5.91808	22.4055	10.3409	10.2573	33.581	24.0592	26.8452	20.6885	0.835296	23.2501	16.7812	17.7175	3.79709	22.4085	0	2.81856	6.95677	16.4338	5.66902	24.282	21.4357	14.9238	12.5657	2.97255	7.61898	8.46942	12.1477	12.1291	8.13806	12.6805	0	16.2645	32.2494	26.9176	22.2586	29.3905	1.50463	21.6982	21.1914	28.8638	8.15713	21.4047	26.7247	21.1324	0	10.1248	42.0976	4.68642	33.9107	14.9222	33.0619	9.56066	5.56118	5.48607	12.2815	4.02069
MSTRG.60090.6	26.8779	37.4147	10.3382	58.0072	8.5673	6.43722	7.84509	10.885	53.3076	34.2884	37.661	7.31178	3.89312	5.7194	10.1855	8.10851	12.1385	8.51688	11.8081	10.9422	16.9144	8.47671	9.05658	17.3124	17.1894	13.8889	6.89533	15.9491	14.5972	17.1005	10.4799	15.446	9.78961	10.2439	12.3571	1.20329	7.72668	16.0248	14.9853	7.85928	11.9376	8.49	10.0574	5.66372	3.86593	11.3633	12.784	12.2342	15.7172	11.2453	13.965	10.9373	15.9213	13.6362	6.24696	11.2335	9.22357	5.83793	6.96625	6.26764	9.19348	4.44271	6.26138	7.68548	17.2445	42.5661	10.2665	20.3182	18.626	5.35525	5.48203	7.87497	1.12643	4.38595	55.2051	27.4202	37.1097	56.8744	6.16796	7.67132	10.8474	45.6699	53.2363	34.4756	37.5693	7.40894	3.89515	5.61376	10.4556	8.51617	7.90729	11.7259	8.35027	10.8306	16.3236	8.62591	10.064	6.05959	3.92446	10.8187	12.5717	11.9657	15.4661	11.2374	10.7098	11.0185	15.9188	13.6287	6.24503	9.22539	5.83937	6.97265	6.26718	9.19518	4.44032	6.25734	7.68319	9.29031	17.2464	10.2614	5.3544	8.29692	8.6609	10.8608	16.9572	17.1259	13.5476	4.60739	2.92734	20.7885	15.9515	36.9531	25.7209	16.8975	14.8882	9.53836	10.0132	12.1413	3.30163	7.31297	20.1633	18.0563	14.8374	14.8952	7.8028	11.8894	8.57799	5.48508	7.87882	1.36371
Rte5bG042093.1	0	0	5.30251	0	0	0.296408	0	0	0	0	0	0	0	1.00548	0.55092	0	1.30374	0	0	0	0	0.692043	0	0	0	0	0	4.99468	5.42942	0.69179	0	0	0	0	0	0	0	0	0	0	0	0	0	0	0	0	0	0.76549	0.803077	0.336939	0	0	0	0	0	0	0	0	3.06257	1.15267	0.480737	0	10.0694	1.29821	3.47626	5.41371	25.9619	2.72823	17.6581	9.23879	0	0	0	0	0	0	0	0	0.285832	0	0	0	0	0	0	0	0	1.04415	0.506551	0	0	0	0	0	0	0.661448	0	0	0	0	0	1.13661	0.841272	0.323074	0	0	0	0	0	0	0	3.06331	1.15	0.463658	0	10.0683	1.29817	0	3.481	25.9661	9.23456	0	0	0	0	0	0	0	0	13.281	4.99181	1.75201	3.47906	0.989757	0	0	0	0	0	0	0	0	0	0	0	0	0	0	0	0
MSTRG.52766.24	0	4.08563	7.99922	0	1.62963	0	0	0.362194	1.8011	1.76608	3.40366	1.10583	0	0.571427	0	0	2.478	0	0	10.0409	0	0	0.323772	8.13987	0	0	6.84511	5.32351	3.51247	0	0	3.26081	0	0	0	0	8.35147	5.62269	10.2415	0	16.2695	22.7883	18.543	2.52178	3.27619	0	1.78363	0	6.10281	0	5.021	2.65658	7.46461	0	1.12035	0	0	0	2.46641	21.4041	14.6846	15.4856	6.27583	1.85275	20.7005	10.2819	10.449	18.9802	9.81428	7.61211	5.4399	7.41895	0	6.9162	0	0	4.28072	2.26209	0	0	0.375502	1.59391	1.93611	1.7211	2.93296	1.60929	0	0	0	0	0	2.0807	0	9.93251	0	0	18.2077	1.89884	4.2042	0	2.30159	0	5.96475	0	2.84809	6.48902	7.42907	0	1.11727	0	0	2.46716	21.3906	14.6876	15.4723	6.30473	1.83831	32.2955	20.7178	10.4451	7.62754	0	0.243703	3.84651	7.77152	0	0	0	1.93637	0	5.33435	9.08448	0	0	4.97987	0	0	0	1.7106	8.84618	0	26.3995	6.12393	9.3453	0	16.7698	22.4827	5.44136	7.42102	1.29924
MSTRG.10749.1	0.826777	0.303687	4.62417	1.28517	3.04	0.504507	3.53424	0.075824	0.046408	0	0.938327	0.706721	0.800023	4.96312	1.4784	0.506644	1.74205	5.81624	1.20555	7.93421	8.60372	5.3182	6.49584	8.07976	11.698	3.39744	1.14676	3.85389	3.5252	0.548238	6.88585	8.72939	7.08816	4.20741	19.8686	0	4.37479	7.16033	7.49481	9.56381	11.6226	7.81841	14.0175	0	6.97319	23.0659	10.1529	4.06762	4.81516	14.2493	3.04488	8.98893	0	0	0	0	0	0	0	0.329737	0.485559	0.079673	2.31996	0.23535	0.925112	0.277334	0.065209	1.30573	0	0	0	0.040762	0	1.74243	0	0.688616	0.299798	1.25406	0.558151	4.83504	0.070191	0.721536	0.046518	0	1.01155	0.784759	0.79999	4.77919	1.44511	0.423577	10.9611	1.7129	5.79023	7.80972	9.65155	5.39783	13.3929	0	6.49392	23.5791	10.2591	4.18779	4.78353	14.0629	8.77271	12.596	0	0	0	0	0	0	0.329555	0.484167	0.07972	2.3204	0.235239	0.922686	0.924902	0.065248	0	0	6.37084	12.7847	7.91102	11.5378	3.83596	0	1.13947	0.444784	3.85991	0.966437	0.684291	0.781343	6.16341	6.53812	4.24445	19.492	0	5.16977	0.864958	4.08445	6.74642	7.30607	9.40921	10.6114	7.60685	0	0.040781	0
MSTRG.49790.8	2.45252	5.65914	0	8.6466	11.6395	1.56655	3.98745	11.5228	1.24327	0	0	7.63229	6.62505	2.23282	8.21241	9.68901	3.66802	19.6696	22.412	0	0	8.19138	6.35621	0	1.45938	20.4837	11.2675	0	4.20731	0	3.23597	0	5.63374	12.4475	0	0	5.33509	5.8205	6.54159	4.71078	0	0	0	6.01793	5.68855	0	0.858527	0	2.82512	0	0	0	0	2.36719	0	2.28914	0	2.83349	0	0	0	6.76593	0	0	0	0	2.64308	0	0	0	0	0	7.88499	9.61323	14.152	1.72601	5.42948	7.98518	0	4.19266	11.0843	14.6775	2.18162	0	0	7.5747	6.6522	0	8.00042	9.97523	7.34796	2.3616	16.2191	0	0	6.63605	0	15.8484	5.04801	0	0	0	1.86208	0	0	0	0	2.35006	0	0	2.86777	0	0	0	6.77325	0	0	0	0	2.66417	0	3.50779	5.79752	1.51758	0	3.00467	20.2599	28.4191	7.27321	4.86176	0	4.90252	3.53897	0	1.00103	5.49956	11.6424	0	0	3.75401	4.38024	0	5.72792	6.26411	2.21921	0	0	0	0	0
RteUnassG095216.1	0.120214	0.43384	0	0	0.909233	0.692428	0.888619	0	0.420406	0.301137	0.613238	0.367283	0.094527	0.312924	0	0.19557	0	0	0.567675	0	0	0	0.590161	0.654074	0	0	0.576547	1.06573	3.97545	7.43904	1.05978	0	0	0.929501	12.9396	0	3.97555	13.891	10.0544	30.906	10.1498	16.7362	18.2055	0	34.1171	0.373219	1.05404	0	1.00199	0	0.415971	1.80768	0	1.9832	0.697213	0	0	0.119688	0.171363	2.13651	2.04816	1.14606	2.19264	0.986454	0	4.23198	0	1.12115	0.647733	0.569756	0	0.163185	0	0.969703	0	0.117683	0.456407	0	0.643868	0.85662	0	0.066272	0.42177	0.303365	0.615638	0.368839	0.094475	0	0	0.197442	0.737891	0	0	0	0	0	17.7888	0	31.8313	0.355017	1.18964	0	0.833638	0	1.72581	0	0	1.98337	0.697038	0	0.119742	0.171316	2.14149	2.05026	1.1456	2.18685	0.987737	0.725567	0	0	0.569675	0	0.565184	0.732004	0.46218	0	0	0.282985	0.890194	2.33593	1.06332	10.4977	19.5489	6.92085	1.67856	0	0.941766	11.4989	0	4.68995	20.5062	5.46258	13.2673	10.2642	30.8825	9.77389	16.3903	0	0.163113	0
MSTRG.52766.37	0	0.559421	7.36296	4.73641	0	0.992997	1.75275	0	0	0	1.1077	0	5.89223	0	0	0	0	2.13734	1.98709	1.99246	1.36074	1.4617	0	2.61082	6.71416	0	13.7504	6.48266	5.83558	0	1.32295	2.12534	0	1.52392	5.32272	2.21797	1.86014	2.69052	2.45266	7.49402	6.19829	15.4691	9.06392	1.81161	13.2423	6.34935	1.53285	0	5.56554	0	2.8578	0	9.23405	0.741852	1.50775	4.42294	0	0.386096	0	9.33349	8.6622	5.27494	0	0	0	3.67732	3.6401	4.67732	4.0209	3.11338	4.09636	4.97939	0.803865	7.08865	0	0	0	3.61576	1.05044	1.67976	0	1.97242	0	0	1.18733	0	5.88397	0	0	0	1.85252	0	1.74971	0.758727	1.21973	1.35229	7.74264	1.40328	11.8677	6.05894	0.956009	0	5.41404	0	0	3.34351	9.24329	0.738362	1.50933	0	0.386437	0	9.32981	8.65519	5.27158	0	0	1.56944	0	3.64546	3.11572	6.35243	0	2.36391	2.21808	6.12387	0	0	0	0.589935	6.48267	0	13.3123	0	1.61797	0	1.39687	4.51024	0.798225	2.21153	0	8.92963	1.93065	2.5858	6.19882	6.43809	13.8377	4.10984	4.98322	2.20548
RteUnassG091593.1	8.79286	7.73013	3.39737	6.51392	5.49255	0	5.83498	8.39544	9.49361	8.82967	8.16362	4.16113	3.6576	4.70136	4.99265	6.29237	2.99423	4.99935	5.39769	1.19938	7.30623	4.24538	2.98951	1.25514	3.32187	13.301	11.0215	2.36464	9.20609	5.46608	4.99842	1.35499	4.09958	4.28133	2.53064	2.31364	0	5.70307	2.0802	8.36512	2.51285	3.25088	4.46619	3.53351	12.0184	5.60843	2.84184	5.59582	0.603705	2.77265	1.87539	3.18921	2.36849	3.75478	4.07675	0	9.10747	11.2443	2.21786	3.1633	2.91868	3.50497	8.28807	4.21262	3.71736	2.51601	2.71653	1.89353	3.17478	4.5287	8.0029	3.74877	6.24236	8.81256	4.56026	8.96661	7.8825	6.83912	1.49766	5.17831	8.21378	8.18673	9.7929	8.92546	8.50857	4.06794	3.66098	4.98525	4.48587	6.06363	4.0854	4.04036	5.25029	1.60869	8.65191	4.64341	5.06145	5.54519	11.1243	5.66257	3.07028	5.17735	0.593361	2.72727	2.89303	2.01986	2.36673	3.74345	4.06635	9.12126	11.2676	2.21127	3.16416	2.91362	3.5066	8.27168	4.21626	0	3.71854	2.725	4.53535	3.99796	2.7432	2.56657	0.926003	3.17242	13.2832	13.0052	13.0158	10.8234	2.36581	6.48638	5.01368	5.04124	0.897697	4.27512	4.29085	3.12954	1.92401	0	6.86885	2.02644	5.61089	2.59473	8.39358	2.66494	3.82843	8.01522	3.74549	5.90392
RteUnassG099638.1	14.5962	23.6605	24.1359	22.5702	22.7971	22.8439	15.915	26.2024	21.4637	25.6708	20.5468	20.859	52.4493	22.0237	18.285	18.0827	30.3961	31.3405	29.1006	29.3017	11.44	24.591	28.6343	18.9883	18.7804	40.7318	36.6467	22.1066	9.30271	8.45737	24.1656	18.0968	22.9901	21.8638	22.9665	60.0115	21.1243	18.063	16.9321	21.4372	20.0567	19.3404	22.1897	48.1507	22.2253	34.7435	17.5625	34.6737	35.1798	20.2539	36.4325	23.4352	33.7962	17.3245	42.046	34.4777	30.4551	28.9653	43.5999	23.7238	22.288	27.4998	22.0383	30.557	25.2372	15.1352	27.2185	17.8744	22.4514	24.3359	50.4913	35.7203	47.9917	32.3509	22.2065	14.2701	22.8728	22.6944	22.0889	15.9665	24.8311	23.372	21.945	25.4066	20.1924	21.4469	52.3953	22.9063	18.5937	18.108	24.4638	30.7337	32.2397	29.8388	10.917	24.3849	21.0409	43.9324	22.9164	34.199	17.4856	33.9046	34.429	20.185	21.9079	23.5489	33.8108	17.3369	42.0619	30.4004	29.0076	43.6425	23.7271	22.2884	27.5014	22.0426	30.5476	27.162	25.2187	27.2573	24.3601	37.1725	28.1853	28.4647	18.2213	18.2346	37.4188	34.568	27.9313	5.42631	22.118	8.56909	9.1147	8.17997	23.9495	22.675	23.3436	22.7744	49.7003	20.8506	18.9121	20.4328	18.3173	17.5451	20.9735	19.0498	18.2505	50.5171	35.7357	49.4319
MSTRG.52791.1	21.5572	0	0	22.7428	0	0	0	0	14.6925	17.4046	0	45.7966	0	0	0	0	10.3486	0	0	35.1435	0	4.40476	30.0374	12.214	18.5333	29.8463	0	35.5828	0	0	12.0453	0	5.99832	3.34702	34.0657	24.7955	13.3218	12.3716	18.9306	63.4945	9.69881	0	53.5496	0	0	0	0	10.2811	0	0	37.7903	2.73538	0	0	0	0	97.761	13.3219	33.8911	9.20923	0	11.3835	4e-06	0	15.8042	0	0	26.0528	0	38.4007	8.07762	65.608	0	50.129	0	0	0	0	8.78107	0	35.8842	0	14.5247	17.2512	11.7236	34.3042	0	0	13.9647	0	14.3791	10.3293	0	0	0	4.04966	31.0359	0	0	0	0	0	0	5.87158	0	6.36608	0	0	0	101.023	3.06627	33.9458	11.8097	14.0137	11.8507	0	0	26.5233	15.5531	0	38.139	0	0	0	10.9758	12.7901	36.5099	0	0	0	37.2037	25.8747	28.5695	25.2633	0	5.74295	12.117	0	16.583	0	0	6.48563	0	15.8234	30.4268	0	0	8.3723	65.3193	0
MSTRG.52791.3	5.0455	15.7144	54.1291	0	13.2712	5.21703	21.2245	0	19.1572	20.1634	6.12873	0	0	1.08644	9.15931	13.4612	7.21862	21.081	10.2781	0	26.2208	4.66882	7.02314	3.90414	0	0	32.877	16.7168	31.6973	0	2.07293	2.88164	0	13.6171	13.8422	70.6036	0.981505	6.30049	2.64592	17.7102	8.00161	13.757	12.7853	82.749	8.8515	7.65217	17.7906	36.546	2.06739	2.28979	25.2015	6.72038	20.9681	2.74934	20.3398	28.8765	16.3399	1.97108	6.62255	3.56851	16.8794	0	0	22.4143	1.27357	1.01303	12.0433	20.9664	5.94505	9.62106	43.5633	32.2122	14.6475	38.2973	22.7838	4.47765	15.4233	0	4.33777	20.196	0	20.7087	18.1124	20.0319	6.08751	0	0	1.14787	8.82582	12.6744	0	7.0868	27.9546	0	43.4096	4.31622	10.6775	45.9244	8.34125	6.49897	15.5669	35.3371	2.00806	2.24262	6.00468	5.51628	21.0134	2.75633	20.3619	16.2235	1.96707	6.62067	3.57795	17.0931	0	0	22.4446	10.3963	1.27314	12.0657	9.62662	0	6.63315	4.44703	4.25741	4.28772	13.7714	15.7539	10.7407	10.785	16.6948	0	4.9327	0	5.28601	0	15.1552	11.7542	61.7101	0.877078	7.48016	3.83122	5.74719	2.5107	15.7135	7.88775	13.4903	43.5815	32.1903	15.3435
MSTRG.52791.4	28.8562	9.76904	32.6788	0	13.6047	35.3786	0	0	0	0	26.7791	0	163.654	34.7217	24.8112	22.4346	49.3275	15.4528	54.1527	0	16.8446	50.4216	0	9.93165	13.4617	107.235	78.5198	8.75722	18.3941	83.4273	35.7819	6.25739	45.0252	19.3055	0	0	35.8877	25.5379	18.2367	13.1422	25.5312	14.838	8.53405	0	35.6947	21.0081	0	39.6188	0	18.9221	0	37.5654	3.42528	31.9196	0	65.1218	2.17773	60.3446	24.1379	10.1009	6.02902	12.7001	64.6717	32.5066	20.8338	32.0325	27.8732	17.6035	70.1914	44.8662	31.023	57.6944	100.406	26.0182	29.7586	29.9026	7.58119	0	36.0273	0	0	0	0	0	24.6655	0	163.634	30.2769	24.1469	23.014	26.2916	45.8833	0	0	0	50.8324	5.27009	13.2174	32.3232	22.0714	0	36.5353	0	23.5822	30.7158	23.8186	3.43742	31.8846	0	2.15084	60.2056	24.1175	10.1527	6.21051	12.6925	62.6807	32.7156	0	20.7312	27.8777	44.9395	100.587	0	17.0028	7.79828	11.3261	90.2089	88.587	100.996	68.9751	8.73968	55.2726	31.7216	74.8443	0	44.2813	7.8265	1.52559	27.0148	30.5042	0	12.4689	24.243	16.0159	22.3482	24.785	14.6425	31.0731	57.7146	60.8133
MSTRG.52790.3	2.44074	1.8119	14.6814	0.675498	0.685194	3.03726	1.2625	1.25286	7.20124	4.0876	4.27913	2.05206	13.4474	4.40165	2.86259	0.958088	0	0.190905	0	0.76555	0.712779	1.05447	1.36296	1.22363	0.501212	6.60046	5.23635	6.70146	5.20962	5.57258	3.39146	3.93769	2.59006	2.5159	1.34791	2.59312	1.74983	1.51879	4.60031	2.37027	4.13126	3.36794	3.48575	5.43672	5.93711	1.57076	0.867994	1.07833	1.78462	1.5809	3.06877	1.09597	10.0854	1.16888	4.73276	5.26947	10.0034	7.58496	6.89413	6.70011	7.13636	8.61421	7.39581	9.96172	10.1202	6.9948	7.81821	6.91385	5.29012	12.0451	11.336	9.52132	3.84834	4.14455	3.96303	2.4486	1.83385	0.497385	3.12659	2.35084	1.25217	3.11745	7.42746	4.11183	4.25335	1.84143	13.434	4.58861	2.85331	1.00852	1.96256	0	0.193523	0.743873	0.785539	1.03627	3.4309	6.70065	6.00112	1.54337	0.794585	1.08344	1.83766	1.33736	1.09109	1.2211	10.1011	1.16701	4.73746	10.0074	7.59184	6.89623	6.70184	7.13367	8.62267	7.404	9.96693	6.14261	10.1273	7.82016	12.0408	10.9961	1.31366	1.63308	2.08415	0.479224	6.13478	5.77481	5.38807	2.63281	6.70207	4.80789	2.26277	5.31925	5.42154	2.82588	2.44719	1.25549	5.06862	1.7138	4.62603	4.15517	1.6136	4.45722	2.41847	3.9256	3.36765	11.339	9.52075	3.16089
MSTRG.52794.1	22.9164	0	0	0	37.5751	51.1732	0	31.8634	0	0	0	0	0	39.9306	0	0	0	0	26.974	0	0	0	0	31.7509	0	0	0	0	0	0	0	16.9323	0	0	0	0	3.11758	0	0	3.67139	0	0	0	0	0	0	0	0	14.2587	0	0	0	0	27.3471	0	12.5788	0	0	0	0	0	0	0	0	0	0	0	0	0	0	0	0	0	0	9.65452	22.3572	0	0	51.198	0	31.2578	0	0	0	0	0	0	39.8555	0	0	0	0	0	0	0	20.1579	0	0	0	0	0	0	14.4252	0	40.9593	0	0	27.3662	0	0	0	0	0	0	0	0	0	0	0	0	0	0	0	0	31.7637	0	0	0	0	0	0	0	0	0	0	0	0	0	0	3.03311	0	0	0	0	4.0452	0	0	0	0	0
Rte5bG040760.1	0	22.1231	5.92944	26.749	0	0	42.9696	0	10.9443	21.1591	15.9613	39.8331	7.32209	0	40.5263	35.341	26.4679	31.9647	0	20.1403	25.3047	20.4633	41.4388	0	41.6911	6.03822	0.933449	6.66973	0.117665	0	16.0299	0	17.5633	16.4824	5.45454	0	0	5.39329	2.84705	0	7.94049	1.46259	5.71259	6.59154	1.6128	15.2934	35.2183	16.8553	0	30.9972	19.5235	40.6389	3.37777	0	7.45032	0	5.15312	13.1539	8.65117	3.18945	1.27244	0	2.9511	10.3595	2.27529	0.872287	2.645	1.89097	0.590892	1.87463	2.22595	0.97025	4.0564	4.04013	0	0	22.0933	27.2193	0	42.7525	0	19.4788	10.9261	21.2151	15.2699	40.2754	7.33024	0	40.9228	34.1026	29.7467	26.2221	31.8841	20.029	26.7564	0	5.82097	9.17977	1.51361	14.7741	35.4942	17.0647	0	30.3603	0	47.9018	3.375	0	7.44576	5.14986	13.1463	8.64362	3.18931	1.27266	0	2.94898	10.3802	1.66716	2.27625	2.64247	1.87354	3.16438	40.6064	29.3916	0	40.6044	7.86309	7.3448	3.99113	1.30713	6.66925	0	0.454666	0	15.1527	17.1849	16.3508	5.04214	2.68289	0	3.67812	3.12884	5.61391	2.82446	0	7.87393	1.42597	2.22762	0.970248	5.28737
Rte5bG040768.1	16.6888	17.7483	0.73633	15.9866	13.2752	11.5091	14.2189	12.1085	29.2652	24.9056	21.0261	24.0517	8.18555	21.0743	18.0887	26.3446	4.39781	2.80687	3.59003	5.43734	3.46834	4.2389	8.41461	5.77257	6.86181	8.85079	11.4145	1.74233	13.3422	9.88638	11.9999	8.97241	10.7848	13.6601	0.403152	12.6595	1.08912	12.141	10.7414	6.52079	3.34479	5.92303	3.18933	11.9671	9.12667	2.63374	9.50833	7.29986	6.60952	7.57309	5.78817	5.69717	1.26164	18.8023	10.389	3.5554	3.34687	17.6272	7.25021	10.1391	6.26621	10.8997	5.87303	7.43966	7.28153	2.51745	10.0671	7.84573	5.0365	16.9231	5.13334	2.25537	16.2946	16.679	22.3952	16.5385	17.9683	15.2758	11.2579	14.0126	12.4176	20.211	29.1038	24.7606	20.728	23.8367	8.185	21.2939	18.2463	26.075	6.96638	4.42058	2.49207	5.30496	2.8612	4.15408	3.18823	13.992	8.96514	2.85928	9.28857	7.09084	6.50475	7.41971	5.5313	3.94113	1.26195	18.8051	10.3827	3.34946	17.6297	7.24524	10.1318	6.26644	10.898	5.87531	7.43888	3.74479	7.28114	10.0688	16.9301	3.15007	8.18102	7.65287	5.42224	6.62246	8.27051	12.4321	17.1924	13.3233	1.74184	11.9021	5.65361	9.75443	10.045	10.1131	13.5187	0.372454	12.5521	1.03212	10.3499	9.68007	11.9871	10.5059	6.41155	3.0396	5.73437	5.13678	2.25478	15.3922
Rte5bG040771.1	0.287028	1.34184	1.83319	0	3.60282	5.3404	3.39729	10.822	1.58156	1.86818	3.57096	3.6507	3.85593	11.6109	6.70689	7.43414	2.62958	4.72105	4.52208	2.18163	3.59599	6.38007	6.97234	2.49619	2.32307	7.07139	17.7547	0	72.4062	46.529	1.94226	0.134769	0.56032	0.624461	0.757996	1.4414	4.709	8.29198	3.34556	110.176	35.7258	61.4091	67.5937	0.399862	95.7208	25.2034	3.28096	11.2264	19.4063	4.94008	11.2866	2.36995	0	4.83899	0	0	0	0.357726	0	13.4852	9.50235	17.5856	3.05447	0.649726	1.72598	1.99852	2.64601	4.55889	3.75122	2.4851	2.98522	0	0	12.176	1.2273	0.442404	1.26391	0	5.22963	3.39127	10.4999	0	1.57245	1.95038	3.42586	3.51811	3.85656	11.1517	6.47491	7.22651	2.82729	2.27612	4.32469	2.00196	3.69485	6.38102	65.9101	0.981447	94.1569	24.9579	3.31225	10.9694	19.5283	5.0988	2.26819	3.76056	0	4.84025	0	0	0.357757	0	13.504	9.49572	17.5009	3.05382	0.649705	0	1.72456	2.64276	2.48527	0	6.78574	3.34319	2.32067	2.14617	6.70288	3.33828	8.8714	48.5248	0	30.3696	12.2718	45.9884	0.17227	0.507237	0.600441	0.847984	2.48809	4.22314	9.28804	17.9896	7.7837	3.48772	106.577	34.2355	57.8025	2.98415	0	0
Rte9cG074308.2	7.02158	5.7336	0.151599	10.7116	3.95492	7.59594	3.08453	5.42353	12.3183	12.9868	12.73	4.53112	6.04961	7.87574	3.92993	5.52905	5.44754	5.40481	3.89454	4.49901	3.40987	8.72087	6.34372	5.92665	12.2599	5.5624	10.0283	0	8.59289	6.09343	5.2155	4.78606	5.87445	5.85899	8.34766	5.98902	8.27706	8.14291	6.06705	8.44961	5.745	6.2509	2.54878	10.506	8.33524	3.46238	4.57366	8.64969	5.06947	3.02259	6.57027	3.61441	2.67139	6.07975	8.29472	0	8.8587	8.46504	5.01823	3.45259	5.30244	7.36738	2.58614	4.61845	4.24221	8.71706	8.88072	0	5.31518	2.45205	6.49645	2.44254	14.1176	11.1706	13.3654	7.07454	5.73764	9.49076	7.79475	3.67304	5.65656	13.3865	12.4106	12.6379	12.6738	4.66117	6.05162	8.14221	3.87641	5.80651	6.91613	5.82997	5.67123	4.53881	3.59396	8.53596	3.41799	9.71231	8.41428	3.98468	4.25161	8.67096	4.99641	2.9586	3.57292	4.25956	2.67555	6.07385	8.30684	8.86968	8.46651	5.02543	3.44827	5.29658	7.37428	2.58512	4.61882	8.85395	4.24	8.89124	2.44829	1.41989	6.65449	2.65285	4.99774	12.1014	6.55911	9.71665	10.1675	9.43099	0	5.01586	2.80038	6.19659	4.04202	5.96714	5.68274	8.49875	2.68355	8.60175	4.8185	11.1997	8.11035	6.27912	8.54838	5.77101	5.96347	6.51581	2.4421	11.8003
MSTRG.89900.1	3.787	3.62457	1.81316	2.40301	1.61077	0.403613	0.726097	0	5.89542	10.6743	15.4292	3.00138	0.753418	2.19357	2.92958	5.64762	0.737171	0.611327	1.35447	0	4.15955	1.21503	0.929222	3.28976	2.13826	4.11204	51.3573	1.26317	2.4834	5.33156	5.02787	5.32302	3.59321	1.17711	0.709986	1.71347	0.574776	22.4052	13.196	21.5612	9.65582	5.98546	7.639	1.48208	8.05137	3.31294	1.97255	1.59071	3.43161	2.89563	0.434641	2.76118	2.77472	1.03033	0	3.10057	6.21624	0	0	4.93585	2.37357	5.97097	3.08854	2.57384	0	0	0.277119	1.40575	0.543806	0.107406	0.993122	2.45889	0.103843	87.2749	4.39001	4.08152	3.57	2.24287	0.406787	0.761675	0	8.75411	5.89992	11.3173	15.418	2.97206	0.753348	2.22867	2.95032	5.66674	3.49565	0.738877	0.590459	0	3.90553	1.22839	7.45828	1.40575	7.96303	3.3581	1.93326	1.55687	3.59784	3.117	2.77527	0	2.77217	1.03103	0	6.21565	0	0	4.93553	2.37219	5.97367	3.08887	2.57394	2.51172	0	0.277291	0.107338	2.34148	0.876861	2.42309	3.21652	2.11024	3.96944	9.14598	68.5554	9.77595	1.26374	16.137	6.18951	5.13829	3.30571	3.57883	1.25994	0.828042	1.80164	0.561359	13.7586	9.33842	21.9871	13.3068	21.4123	9.7452	6.08217	0.992892	2.46313	0.101622
MSTRG.52813.24	13.5668	16.1853	9.05931	8.72857	24.7795	17.4187	28.3021	14.7633	2.56791	16.4565	14.216	49.7643	28.8783	36.3645	31.4868	44.565	39.7179	34.8167	39.4766	25.3858	35.4343	46.4428	32.9608	18.2351	23.9767	0	2.54926	8.91908	0	0	21.0477	12.1794	20.7769	19.0586	0.330713	13.6097	0	0	0	0	0.304099	0.66408	0	13.6229	0	23.4985	29.0068	27.455	16.2255	35.8576	33.255	30.2953	14.1996	10.4549	10.0534	7.65196	0	10.4258	17.3188	0	0	0	0	13.8287	0	0	0	0	0	0	37.2744	8.90401	13.817	4.28619	1.13503	13.4317	16.361	9.88026	17.0372	26.8525	15.1538	11.8428	2.25314	16.2817	14.5252	48.5383	28.9206	35.6536	30.3088	43.0162	24.0306	40.0836	34.4574	24.7741	32.8033	45.9801	0	17.1729	0	23.4797	30.1464	28.2906	15.6804	34.8004	30.439	31.2134	14.2043	10.4255	10.0495	0	10.4269	17.3168	0	0	0	0	13.8282	0	0	0	0	20.2217	30.4222	33.6521	17.0802	23.1184	2.4707	16.0118	12.8352	0	8.92266	0	0	0	11.4831	21.1014	18.5666	0	16.2376	0	0	0	0	0	0	0.257735	0.689806	37.2369	8.896	12.8891
Rte8cG065487.5	0	0	13.116	0	0.615784	0	3.52233	0	0	0	0	0	7.86309	0	3.57891	0	0	3.68142	0	0	7.30319	0	0	14.8275	0	0	0	0	0	0	0	5.13478	0	4.85346	9.12031	21.8348	0	0	19.0712	2.17525	18.0652	13.4373	0	0	0	13.6042	0	3.40777	6.57015	4.94469	4.43986	0	0	1.57062	10.5027	17.1255	0	0	11.3331	5.31304	4.94693	0	0	0	6.14805	0	0	0	5.75474	7.68157	0.636355	22.859	0	6.46491	1.7801	1.11963	0	0	0	3.72675	0	10.2704	0	0	0	0	7.84954	0	3.9469	0	0	0	3.7326	0	3.65263	0	0	0	2.99795	12.0753	0	4.80127	6.14511	4.61655	0.324655	0	0	1.55831	10.4882	0	0	11.3247	5.2941	4.96535	0	0	0	0	6.15682	0	7.66243	8.16386	0	11.1123	13.6646	0	0	0	0.557237	0.258206	0	5.02151	0	0	23.5027	0	4.63836	10.6158	20.1674	0	0	19.4432	0	18.0206	3.72275	17.6341	12.0981	0.633626	22.8663	0.827019
Rte5bG040775.1	14.3754	12.2811	8.37112	16.9021	10.8946	8.01665	10.2068	6.7166	32.4324	29.7396	26.6435	9.10503	5.39427	6.84046	7.81354	9.87608	31.5953	26.4538	31.8315	35.7183	41.4284	85.2106	32.4598	24.474	21.6686	49.0769	51.129	9.16005	9.65253	8.56422	34.4362	24.2946	22.8109	16.0491	11.824	3.72992	26.7713	16.0358	16.4692	35.7481	7.91259	33.3375	16.2937	5.42696	24.6318	37.0278	26.618	38.0682	32.1304	26.2052	45.0438	28.434	5.07882	9.08165	4.67031	4.12709	4.48621	4.43875	3.27316	1.83885	1.67328	0.918177	3.18033	5.21329	2.10939	7.14237	9.50298	4.19587	12.3462	6.02685	6.20964	7.54695	3.01065	64.1165	14.3239	14.2924	12.3525	16.9984	7.87451	10.4771	6.8654	24.673	32.4201	30.0411	26.47	9.25316	5.3932	6.69815	7.91207	9.87983	23.3026	31.9263	26.43	35.8101	40.8003	84.7611	16.0539	3.69035	24.8694	37.1926	26.8294	38.2802	32.2943	26.0126	28.5352	27.7016	5.07648	9.07721	4.66934	4.48701	4.43912	3.2712	1.83951	1.67371	0.918406	3.1818	5.21364	0.436585	2.10862	9.49888	6.02399	11.4968	32.2174	24.4813	23.8401	21.6125	50.0152	55.8524	79.7577	10.9096	9.16386	15.6058	9.44181	8.49437	21.4968	23.2074	16.023	11.7332	3.22245	26.8385	33.7239	29.2925	15.9726	16.6122	35.7424	8.13897	33.593	6.20945	7.54571	3.32011
MSTRG.52825.3	3.27312	3.33418	5.83817	3.7964	7.44556	5.99266	4.30723	6.22168	0.40692	5.39387	3.31656	1.91517	7.98916	5.18606	1.5611	4.80897	6.77672	6.3814	8.01157	9.09728	6.8752	3.09428	9.88653	9.93195	8.59534	4.02015	3.23392	2.513	3.50253	1.9187	4.26737	7.24439	5.43743	7.60068	4.57653	8.51725	4.49622	2.33153	3.05485	3.62224	6.10358	8.50198	4.71421	4.76072	6.72415	1.45302	2.99933	4.4802	6.08333	5.42267	7.28401	6.73981	11.1511	3.77206	7.91145	8.98994	3.12994	6.16113	3.85106	10.4142	7.59905	3.06394	3.30074	3.86941	3.88166	1.88687	6.21268	6.97736	4.87583	5.57827	10.1689	4.63999	8.7531	3.42912	1.60803	3.14618	2.57804	3.73579	5.90511	4.82517	5.67712	2.64826	0.422157	5.53649	3.24765	2.1068	7.98944	5.30495	1.81207	5.08313	6.14422	6.82635	6.49253	9.05544	7.06426	2.96214	4.81218	6.46008	6.34138	0.929834	2.87241	4.31181	5.81744	5.15543	6.69326	11.03	11.1363	3.77149	7.90373	3.12983	6.15273	3.85403	10.4195	7.58737	3.06341	3.30564	3.86899	6.15052	3.88189	6.20607	5.57837	8.09054	9.1014	4.30973	9.47884	10.1701	3.90964	3.76351	5.14295	2.82895	2.51433	6.46494	3.39024	2.98642	9.53878	5.18589	7.03544	4.17711	7.03171	4.90369	6.19009	1.94759	2.51502	3.0575	3.63209	5.61823	8.00145	10.1682	4.63634	11.1709
MSTRG.52826.3	0.62379	1.85172	2.94277	3.36419	2.0824	0	0	0	0	0	0	3.55658	12.1144	3.0211	3.28538	1.28839	2.68274	3.13793	1.8793	0	0	4.03268	0	0	0	13.9749	5.7862	0	16.2558	24.6715	0	0	2.0389	0	4.23084	0	5.42478	4.55555	1.62792	11.0146	0	1.12648	4.24282	4.90573	10.224	3.27036	3.2572	5.33223	1.47238	0	0.753444	1.9138	0	2.91625	0	0	3.84871	1.99814	0	6.83487	18.0216	25.2267	14.349	5.29425	8.88372	4.47788	9.55429	4.9706	11.9807	15.6389	8.76767	8.87297	5.79875	8.7911	0.757309	1.17012	1.74218	3.23903	0	0	0	0	0	0	0	3.47537	12.1102	2.80756	2.95907	1.09805	2.55471	2.81493	3.01427	0	0	4.20511	3.99193	6.57085	10.2655	3.46539	2.99572	5.33738	1.34578	0	2.72385	2.85008	0	2.91892	0	3.85092	1.99932	0	6.8374	18.0449	25.1941	14.3715	5.29686	13.1393	8.88736	9.56085	15.6255	10.8264	0	1.08744	0	0	13.2923	10.5149	21.5783	20.5127	0	16.6047	14.2235	26.1919	0	1.1603	0	4.49242	0	5.38271	6.71305	0	4.96714	1.59346	10.5926	0	0	8.77753	8.86908	6.95591
RteUnassG094586.2	76.7856	75.2236	52.1495	82.8751	80.4705	52.9129	57.4801	60.6428	42.3626	50.9857	46.8915	49.2791	52.8128	61.1079	59.9067	45.7187	41.8844	49.9337	23.1303	47.798	68.3372	27.9366	30.0965	62.7277	45.7358	16.9948	18.0226	46.5615	45.0043	46.0614	58.113	74.6893	52.5387	61.6846	60.373	20.4272	46.8585	49.8157	49.8617	44.8727	77.1552	62.3245	61.0821	35.3688	43.4798	48.3098	40.8856	20.6208	40.0196	46.1722	28.653	39.205	33.6993	38.6297	47.5622	43.241	27.5253	20.4732	26.0302	42.0096	33.6179	37.2552	45.0571	27.2618	54.3322	42.7727	48.9841	36.4048	42.1036	52.1093	52.4017	39.4352	26.4273	19.9506	43.0972	75.6959	73.6157	76.0568	51.7833	53.6849	57.0609	54.7757	41.8493	50.1867	46.7707	47.2732	52.8551	58.2369	59.6223	45.6487	59.9558	41.3398	48.7461	46.7426	64.6008	27.1493	59.8023	31.6283	41.2973	47.3167	40.941	19.9826	39.9702	45.2698	38.8608	44.7495	33.6723	38.6349	47.5169	27.5114	20.5075	26.0229	42.0468	33.6386	37.3071	44.9827	27.2552	28.6594	54.276	49.0078	52.2202	51.1531	28.8417	47.1077	61.0285	44.2382	15.9084	11.3806	17.1965	42.9063	46.5214	45.0906	37.2157	45.5368	66.8279	49.7404	59.722	58.1897	25.0308	47.5731	39.9049	42.8088	50.3434	47.8915	44.3246	73.239	60.5885	52.3998	39.3505	28.6418
Rte8cG065647.1	43.7409	32.314	43.536	46.1746	36.7208	28.0579	25.4038	27.2788	18.9841	17.5093	14.2983	23.8461	40.9402	16.9433	19.1505	23.7334	8.74682	7.85413	8.37589	3.11124	4.39784	5.5546	4.16904	4.2081	4.10307	5.54315	1.71283	47.8355	0.543074	0.903175	2.86985	2.77899	3.21621	3.05301	7.85421	29.3039	7.58375	6.81614	12.631	3.69428	0.397967	2.07736	1.98602	68.3806	1.73512	4.41655	3.01442	4.41281	3.16852	4.30447	5.653	5.77274	56.9219	3.97341	36.231	44.41	79.1277	43.9855	43.1811	0.496699	0.799964	2.06082	1.43212	44.7064	2.46193	35.0922	2.92667	6.23152	6.11985	1.20466	61.007	51.1175	28.7612	2.78934	21.4446	44.5933	32.275	44.685	27.4632	25.0429	27.0006	19.7395	18.9317	17.4985	14.3234	24.0492	40.9251	16.702	18.8253	23.8717	7.56558	7.84659	7.74397	2.86173	4.69588	5.48858	1.8594	70.7053	1.97269	4.41325	2.99439	4.72217	3.09211	4.43648	5.82039	5.0134	56.9571	3.9731	36.2183	79.1263	43.9778	43.1474	0.496807	0.799767	2.06229	1.43345	44.7126	0	2.46185	2.92626	1.20509	41.9995	3.91427	3.65686	4.3483	4.10936	5.82095	5.22255	2.76447	0.586746	47.8844	0.476761	0.358912	0.992136	1.66467	3.18905	2.93947	7.77753	31.1127	7.87148	11.3334	11.3458	7.15433	12.7464	3.5811	0.375646	2.03617	60.9949	51.1209	28.1772
Rte5bG040787.1	0	0.299152	10.7917	0	1.82021	0	0.801534	0	0	0	0.765069	0.487864	5.20288	2.47437	1.08276	0	0.289365	0.790098	2.28644	0	0	0.215736	1.17794	0	2.04584	0	5.4606	0	2.29849	2.22309	2.57867	1.89859	1.61155	1.9472	5.24135	0	7.08788	4.72935	1.409	6.50822	6.10193	12.4731	7.70133	2.68134	14.6799	2.29572	1.10429	1.78134	0	3.61274	0	0.553197	5.95701	1.82425	4.84529	2.86243	0.360021	2.21729	0	0	5.6025	18.365	4.77262	2.60029	4.75471	2.2418	4.62139	0	5.46141	2.74212	6.91254	7.25417	6.94712	5.19305	0.13583	0	0.208858	0	0	1.5086	0	0.852545	0	0	0	0.452852	5.20875	2.28447	0	0	0.982743	0.297261	0.820052	0.428131	0	0.202416	8.40275	3.48713	16.3231	2.77503	1.17789	2.06196	1.3628	3.76102	0	3.17243	5.95669	1.82607	4.85513	0.360216	2.21652	0	0	5.59467	18.3355	4.7835	2.59594	0	4.75331	4.61616	2.74381	4.84043	1.11223	3.86273	0	1.4127	0	0	3.70989	0.41172	0	2.89099	0	2.4157	2.75667	1.28056	1.76172	5.67228	0	6.66204	4.66019	8.14011	4.99872	1.81783	6.4202	6.05921	13.2438	6.91213	7.25724	7.16102
MSTRG.68227.37	9.25591	22.1107	51.1	22.2442	32.3633	34.911	54.4342	14.5828	19.4431	34.9602	24.0261	24.0729	71.5612	45.5539	32.5665	23.1337	15.373	12.9508	13.4772	58.9194	42.864	13.851	68.0907	98.3158	63.3806	0	25.8761	70.793	6.02681	4.97431	24.4999	94.0876	38.3748	43.1653	14.8671	93.453	14.0398	17.106	20.0752	6.55488	20.0804	13.2959	12.7739	95.79	9.6148	29.745	74.9086	28.4238	39.6182	47.9206	55.5722	60.6879	63.1696	55.2581	104.411	102.224	78.8518	82.1666	114.175	12.4735	8.65772	17.0236	10.6078	79.1774	19.6518	10.8359	20.4552	17.8972	11.7646	18.9172	76.0608	64.1421	109.423	26.3472	5.53295	8.79534	22.0303	21.9848	34.4245	51.6123	12.7732	29.9668	18.8122	34.1646	21.9442	21.4367	71.5346	42.6351	32.2781	21.9993	39.3558	14.4917	12.5075	56.3563	42.5198	13.0636	12.766	90.6693	8.98	27.0688	73.3488	28.636	37.5506	47.0828	59.3428	87.4008	63.2237	55.1526	104.47	78.8303	82.2133	114.15	12.4759	8.65647	17.0219	10.6177	79.2098	12.8421	19.669	20.4661	18.9343	53.6896	64.5588	78.2233	93.9494	62.2079	0	24.7308	12.7636	0	70.7505	4.82093	4.52995	4.81928	91.7119	38.4716	41.9904	13.8497	87.0188	12.8716	1.79128	13.2061	16.3909	19.7384	6.37697	19.1402	12.6864	76.0811	64.1389	106.1
Rte5bG040794.1	42.6443	45.0515	17.6577	35.0407	34.4146	38.2769	31.1557	47.0767	42.6622	38.3745	41.8653	45.0269	26.2029	39.9302	47.8441	44.5226	11.6079	14.188	10.141	10.4469	9.13862	10.9091	12.3391	12.3621	13.5398	8.20096	14.7255	14.9146	17.4174	13.4549	11.2776	14.1351	16.2057	18.4281	12.4464	23.59	5.23625	20.9431	16.9445	17.7423	13.7168	11.5437	15.7297	12.3575	19.1044	13.9678	13.3372	9.04562	7.15145	13.7944	10.2643	13.9313	13.5382	31.0016	31.0668	15.4336	18.6826	47.886	18.5433	13.7195	8.06685	15.4514	14.9047	20.7266	9.95939	11.9681	12.0752	12.1002	12.4553	11.3898	27.4136	14.644	56.1585	9.64992	30.5457	42.7299	44.376	33.486	37.8238	31.2749	47.286	34.7501	42.1121	37.2898	41.3067	45.4991	26.2043	39.979	46.4633	43.6511	16.5461	11.2834	14.3563	10.9829	9.37157	10.8199	16.1876	19.9747	18.9598	13.3274	13.1636	8.33343	6.91154	13.5178	13.7032	9.89744	13.5275	30.9864	31.0523	18.704	47.8977	18.5284	13.7249	8.06522	15.4415	14.8943	20.7235	11.161	9.97446	12.0642	11.3915	24.4904	12.0888	13.4464	12.1281	12.9333	7.98166	10.2096	9.58954	14.3147	14.9259	15.6011	14.6744	13.7769	5.89775	15.713	18.214	11.6644	26.4046	4.50168	14.951	10.1133	20.9364	17.3772	17.4727	13.1284	11.656	27.3969	14.6355	50.6108
MSTRG.52835.3	1.80519	3.97606	24.9366	1.63611	2.74149	3.18937	2.8949	0	4.47527	4.50945	3.34134	2.93739	9.20884	4.10659	7.91582	4.53764	1.06306	0.189489	0	4.70539	10.6469	0.355085	0	6.16498	0	0	0	20.2693	0.332983	4.60519	0.555364	2.67819	0.796643	1.65081	3.70176	33.0005	4.01298	0.522373	2.29639	0.940624	8.91956	7.76093	12.7721	17.0634	0.841839	1.10182	0	0	3.19807	0.829462	0.870721	0	35.0806	1.16251	44.3151	24.9624	29.8889	9.89367	33.4184	7.14134	9.3179	7.78795	2.32621	14.261	13.011	7.33697	9.48641	12.4038	6.78494	9.44623	7.81362	21.3184	0	1.76521	5.63872	1.75206	4.49158	1.54444	2.71382	2.74017	0	3.20576	3.47214	4.99806	2.99761	2.80844	9.2283	3.56759	7.60687	4.86801	0.723836	1.02966	0.182113	4.04665	10.4509	0.349949	11.7812	18.0443	0.790734	1.06199	0	0.44028	3.67037	0.844178	0	4.08609	35.1097	1.16217	44.3415	29.8152	9.94268	33.4561	7.13876	9.31634	7.8118	2.33678	14.2777	8.47605	13.0148	9.51889	9.43876	7.47394	0	3.31522	5.45874	0	0	0.698962	0.461963	1.29618	20.2616	0.450946	0	4.38058	9.27206	0.774221	1.31085	3.19855	25.1345	4.97577	0	14.3582	0.408617	1.89665	0.913987	8.82886	7.47112	7.84178	21.3303	9.44948
MSTRG.52836.3	2.288	3.54192	8.07675	3.3469	5.24109	3.24997	4.7979	5.44844	0.506732	4.01042	1.70006	1.66786	7.34357	0	0.260248	0	0.456564	0.16188	0.894308	0.464554	3.68185	0	2.53405	1.47866	3.54244	0	1.75739	5.02792	13.2491	14.179	7.16909	2.55409	4.67013	8.35195	3.13467	16.4945	0	6.84649	4.57192	6.59877	6.55727	0.676887	7.99534	5.82751	4.33198	0.490165	3.87274	0	1.52141	3.35581	0.344472	4.00397	9.67196	12.8799	5.28242	12.1957	7.3302	4.01233	8.34131	20.721	6.59061	17.7776	14.2057	13.7496	6.25379	2.08351	5.23641	6.34982	2.83908	6.58496	2.11297	6.73303	0	0.292524	0	2.19448	3.42809	3.3943	3.13951	5.55509	5.13809	1.09566	0	4.14041	1.76439	1.61998	7.34186	0	0.581923	0	4.32056	0.454408	0.383067	0.413171	3.38211	0	7.22272	6.12411	3.8719	0	3.58021	0	1.37008	3.35138	3.89109	0	9.67276	12.8852	5.2866	7.33182	4.01087	8.34255	20.7573	6.57479	17.7421	14.1855	13.7238	9.71428	6.24862	5.22947	6.58444	12.8485	2.63536	3.88863	1.22307	2.98955	0	0	3.48969	14.6733	5.03299	9.69275	5.64636	13.3292	0.803815	5.13173	6.7995	2.96988	17.2114	0	2.23278	0	6.61706	4.86811	6.30301	6.38725	1.0205	2.11795	6.72383	0
Rte5bG040795.1	5.82679	2.96493	15.4682	0	5.35816	4.81814	3.51296	2.05258	2.05522	0	0	0	10.2988	2.08961	2.6988	3.83961	1.96464	3.37683	2.34168	1.80735	0	0.870793	0	2.88458	0	0	0	21.3853	7.84295	5.42875	0	8.45396	3.51106	0	6.35285	0	2.0556	5.29512	9.35749	0	16.1755	9.36739	11.9395	0	8.04019	1.2483	0	1.6681	2.03194	0	1.35295	0	17.0895	18.7821	8.45783	9.54711	0	2.30842	17.2434	27.327	15.0947	25.6122	15.413	13.4673	16.2142	12.2665	14.5762	18.1516	6.4353	8.66552	18.6143	7.52659	11.4591	4.10138	5.0415	5.94525	2.88979	0	5.02087	3.14565	3.13457	2.97614	2.27781	0	0	0	10.3174	2.28453	2.38859	3.52272	4.10513	2.14031	3.15082	1.87167	0	0.887563	12.8719	0	8.67874	2.02382	0	1.10195	2.05728	0	0	3.7995	17.1069	18.7538	8.46086	0	2.30782	17.2433	27.3299	15.1449	25.6624	15.4405	13.5205	27.736	16.1857	14.5759	8.66983	16.47	0	2.87202	3.74079	1.64502	0	1.35062	0	4.68509	21.3577	12.2865	6.01534	6.84986	6.84072	3.18052	1.78702	7.17855	0	2.49499	5.17407	6.56753	6.12119	9.2007	0	16.8207	9.1773	18.6168	7.53597	12.3643
MSTRG.40027.21	30.1299	27.2631	13.5773	16.6428	24.7685	26.3264	18.9194	35.5951	25.3761	22.3618	23.8741	34.7609	17.0864	29.9181	25.4766	37.129	45.0491	36.8615	47.9246	26.1799	29.336	49.799	28.4313	14.3743	23.5727	55.3794	42.7073	14.3286	15.7472	12.6397	16.5527	10.7569	20.49	14.1381	11.9504	15.2857	13.805	11.8045	11.7749	16.4329	10.8853	12.4823	14.1034	17.3852	21.6256	35.3263	20.3049	42.6124	29.4581	26.218	39.3818	25.3723	13.5377	8.24576	20.3299	10.3745	26.1962	26.2353	17.0026	10.2204	11.0933	14.3255	8.53106	16.4639	7.77553	9.17745	20.3028	10.0804	21.4511	18.0952	15.3191	16.5203	27.8182	45.212	27.1457	29.7921	27.146	16.2876	26.4071	18.9459	35.3593	23.724	25.8512	22.4896	23.6399	34.2512	17.0753	29.5627	25.8393	36.7298	26.2357	44.3691	36.9847	25.9536	29.5746	49.9804	13.8363	17.6138	21.4183	35.7634	20.2634	42.1577	29.0637	26.1514	25.6886	26.7975	13.5409	8.24252	20.3447	26.2034	26.2399	16.9959	10.2086	11.0916	14.3353	8.53217	16.4633	10.8681	7.77218	20.3089	18.0893	13.32	27.3065	21.4018	13.8481	22.8117	53.4325	77.3918	45.3963	12.7234	14.3296	11.6801	10.0718	12.3884	9.28088	20.4625	14.0435	11.8342	15.8416	13.7897	14.3658	10.2595	12.1079	11.7534	16.4754	10.891	12.3731	15.331	16.5218	27.0919
MSTRG.52837.1	0.898929	3.93636	18.4887	0	1.41058	5.71796	4.67084	0	4.2914	6.41222	1.87652	5.56243	8.54994	0.898079	3.19328	1.89981	4.05385	1.7409	5.72283	4.64749	9.32348	3.77616	7.44109	7.30481	5.34505	7.20594	8.32296	11.1691	3.42604	1.80463	5.10937	11.2705	4.28643	3.27295	4.00808	6.17639	6.2643	5.49611	6.44324	8.80583	14.349	8.84506	10.0629	0	3.32141	4.48646	3.82589	6.11722	3.28067	2.7683	0	8.59004	5.32553	3.23322	0.269586	5.52154	6.43472	7.50411	7.12511	0	6.75334	8.2549	12.9395	8.62367	10.3634	5.40187	7.82747	13.2168	4.7515	11.0371	1.99275	9.22409	2.35723	12.9372	1.54301	0.928107	4.13238	0.535999	6.54194	4.41396	0	4.5959	4.6549	7.04787	2.0303	5.61454	8.55929	1.61629	3.41264	1.7977	1.83953	4.29546	2.33836	4.96161	15.3062	4.0423	9.63732	0.253141	3.53338	5.46131	4.8033	5.95028	3.42159	2.81326	7.55855	2.70529	5.33305	3.23256	0.268134	6.42894	7.52082	7.12945	0	6.74816	8.26373	12.9078	8.63835	11.3368	10.3924	7.83298	11.0643	15.7467	8.84201	3.53891	6.47525	4.99474	6.83051	1.59083	2.79948	11.2747	11.152	4.91034	2.69305	2.13798	14.6977	4.46521	3.11715	2.96476	10.4135	6.5618	8.46343	21.2552	8.2911	7.40514	9.18403	15.1853	9.53911	1.99323	9.23604	3.97629
MSTRG.52837.8	27.9628	21.1139	57.1241	36.97	28.8077	15.9254	39.2215	14.8717	30.3355	33.0783	29.9499	23.5236	34.2269	43.7745	23.4166	25.6696	31.4876	25.8152	27.2385	51.3943	41.0832	25.7942	22.5877	56.1427	37.2483	33.4209	69.7256	84.5001	64.3061	61.9546	63.2716	81.2442	46.0739	47.9465	81.4263	25.5221	54.8422	75.9597	83.1761	54.185	72.896	65.577	75.0621	44.8452	56.7485	44.8476	34.3866	36.4009	40.6239	40.4458	54.5547	30.1599	54.5321	47.4584	66.6416	41.4306	48.4926	42.6876	51.6296	71.3869	68.0248	58.799	63.6076	33.4415	110.213	81.1839	79.6153	59.6903	55.84	56.737	37.6887	62.3027	53.8602	51.0803	40.2356	27.8685	20.3312	35.8501	15.0926	37.043	13.5306	22.7312	29.4835	30.8512	28.9616	23.0824	34.2769	41.417	20.9587	24.5601	36.2626	29.8541	25.1491	49.0404	31.8947	25.2269	74.9733	45.2186	54.9902	42.2756	32.9703	35.463	39.0962	40.2821	31.1363	32.6886	54.5244	47.4729	66.6332	48.437	42.7445	51.607	71.4486	68.0029	58.7995	63.7851	33.4511	88.9247	110.236	79.7156	57.0298	34.6687	20.5262	46.0011	53.0391	38.9379	31.3982	35.3053	44.3319	59.4122	84.4645	56.1911	47.0009	58.5604	100.331	45.6699	46.7575	80.4464	29.1781	53.8016	65.7683	97.4521	72.6161	81.629	50.8824	72.7751	64.0646	37.6969	62.3457	52.0554
Rte5bG040797.1	89.4283	88.4291	79.993	91.168	102.752	67.1603	117.304	71.5991	112.765	110.273	99.5175	92.0213	114.425	81.0024	82.7003	87.5821	82.0952	100.68	70.2609	112.545	112.708	91.7457	86.4765	126.087	104.13	120.728	181.283	104.494	178.912	139.954	197.707	210.789	159.511	155.673	189.477	97.1147	146.217	234.5	193.395	157.524	173.926	164.084	172.091	103.244	171.834	121.484	125.358	99.5219	113.987	122.3	102.281	110.013	72.2167	146.802	60.6304	78.281	107.44	101.394	90.7607	191.963	183.096	182.263	144.355	92.2633	145.864	150.273	149.039	157.669	144.55	125.196	113.589	85.0957	103.912	151.717	67.4395	88.4529	89.1264	92.9486	68.046	114.72	72.8419	101.163	113.493	111.457	99.6082	89.4867	114.523	77.1323	81.1692	89.2772	120.998	82.2332	97.4394	112.002	111.257	93.5665	171.961	106.557	171.041	125.345	127.032	98.7168	117.89	120.839	109.58	105.623	72.1503	146.725	60.5058	107.298	101.566	90.6684	191.822	182.777	182.584	144.642	92.3629	201.477	146.061	149.161	125.565	113.128	85.1457	131.736	127.661	104.315	120.236	105.69	133.964	188.191	104.377	143.57	130.574	144.41	231.241	155.355	153.666	190.781	86.8737	141.682	191.725	184.562	234.627	189.945	155.141	175.087	159.531	113.729	85.2552	102.948
Rte5bG040803.1	0.521856	1.97696	2.11046	1.60296	6.90941	5.50624	4.38182	3.9375	0.285302	0.468147	0.441111	3.99278	0.98475	3.32421	3.54321	3.10051	2.40181	3.47324	1.94466	1.93637	7.4881	2.89421	4.76203	2.52247	6.03643	0.706919	0.212806	1.59432	4.80707	3.23074	12.2418	5.55127	11.3606	10.6642	6.6775	0	2.88889	6.45148	3.1473	7.86076	3.65222	2.48035	5.46508	0	6.67622	2.73778	7.86966	3.38972	0.345652	10.2984	1.01091	8.87354	0	5.27206	0	0.455397	0	0	1.41319	0.607399	0.747389	0	2.10634	2.00801	0.211688	1.4802	1.21641	1.55326	1.48382	0	1.06106	0.232094	0	0	0.353648	0.537237	2.00259	1.50394	5.82123	4.73163	2.93298	1.42554	0.293814	0.588349	1.27717	4.37118	0.985727	2.97994	3.43655	3.21948	10.818	2.45005	3.43369	1.96392	7.34302	2.81624	5.45428	0	6.33951	2.28158	7.23225	3.42424	0.34013	10.507	8.50914	5.30936	0	5.27309	0	0	0	1.41367	0.60388	0.748681	0	2.10789	2.00966	1.05296	0.211947	1.21726	0	2.61027	4.76681	7.75445	2.18878	6.28654	0.646018	0	0.794345	4.66652	1.59434	3.19704	1.82569	3.23587	0.786844	11.0721	10.3742	7.13945	1.29986	2.91782	6.23057	1.19369	6.48302	2.95393	8.2175	3.79112	2.31747	1.06036	0.232086	0
MSTRG.85536.1	3.21922	2.49734	6.14025	6.19679	6.92375	5.39087	17.5181	2.25597	0.833386	1.25338	0.914634	2.3999	1.54655	5.13999	5.04397	1.23713	3.33185	6.04823	3.18246	8.54117	11.4363	1.85762	7.45751	25.7385	22.0104	0.11701	0.384392	14.4786	11.1403	8.28751	64.913	31.9356	48.5272	31.2083	27.4999	0	7.30347	44.8538	51.2695	13.7789	21.3093	6.83354	18.8342	0	6.98419	7.73592	33.4863	3.11327	3.20659	29.8382	2.28647	21.8833	6.30712	15.8493	1.61183	1.31027	0.641264	0.465575	0.930285	4.11294	5.94833	1.80466	7.80675	5.57861	1.68228	4.40343	3.20148	5.0577	4.25425	0.719653	1.44837	2.13348	0	0	0.877099	3.27737	2.44507	6.12142	4.61957	17.2139	2.42556	0.694371	0.896599	1.21712	0.805979	2.38922	1.54521	4.99785	4.53058	1.18452	24.1318	3.53351	5.73513	8.53998	10.7327	1.72599	19.0626	0	7.14874	7.74298	33.2224	3.15152	3.34799	29.5108	21.7464	14.0678	6.2992	15.8495	1.61055	0.641933	0.465738	0.929988	4.11079	5.94276	1.80573	7.80159	5.57799	4.02378	1.68215	3.19943	0.719516	5.43228	7.45451	27.9742	25.7882	23.1173	0.083519	0.227854	0.190548	10.5572	14.4813	5.39904	7.19203	8.2456	28.5969	48.0876	31.9466	27.7899	2.24551	7.71282	50.6152	29.6536	45.3497	51.5469	14.2241	21.3873	6.61411	1.44931	2.13335	0
Rte2bG013313.1	0	0	0	0	0	0	0	0	0	0	0	0	0	0	0	0	0	0	0	0.038898	0	0	0	0	0	0	0	0	0	0	0	0	0	0	0	0	0	15.2998	11.4228	0.034201	0	0	0	0	0	0	0	0	0.031071	0	0	0.219672	0	0	0	0	0	0	0	0	0	0	0	0	0	0	0	0	0	0	0	0	0	0	0	0	0	0	0	0	0	0	0	0	0	0	0	0	0	0	0	0	0	0.11448	0	0	0	0	0	0	0	0	0.030069	0	0.211069	0	0	0	0	0	0	0	0	0	0	0	0	0	0	0	0	0	0	0	0	0	0	0	0	0	0	0	0	0	0	0	0	0	0	0	12.8172	23.8416	15.4261	11.2799	0.033161	0	0	0	0	0
RteUnassG095328.2	8.71661	4.62052	3.22171	3.98919	8.98015	0	6.95412	2.43629	9.57735	4.03309	6.58076	2.98503	9.77037	5.19574	6.87855	9.57112	3.88195	3.62881	3.97907	4.23116	3.84783	3.37556	6.14322	16.2086	11.3996	6.19771	4.93765	14.8197	13.0451	11.977	26.0615	51.3418	15.5635	14.5964	18.5993	12.5369	18.5051	24.4983	19.2481	10.7845	20.4828	7.95063	7.48075	4.92116	8.04762	7.07335	16.6377	4.52935	7.6021	8.73358	3.73472	9.54546	4.96165	16.525	0	2.10449	11.7458	5.32951	11.9062	20.3234	8.85702	15.0949	15.3158	14.1002	43.5117	21.4686	28.2818	32.2714	23.6864	11.8127	6.51334	5.00099	5.84883	7.84186	13.4806	8.55932	4.25378	3.92918	0	7.02403	2.02924	4.69461	9.30651	4.05281	6.85285	2.85133	9.7816	4.95909	6.9871	9.24984	10.9252	3.72813	3.66384	4.28631	3.08023	3.27523	8.30102	7.56678	7.80199	6.56375	16.5322	4.85425	7.75372	8.30063	8.68448	7.26135	4.95974	16.5249	0	11.7455	5.33477	11.9289	20.3198	8.8581	15.0824	15.3137	14.1249	11.32	43.4956	28.2573	11.8239	7.4758	5.88032	9.91028	12.9166	10.6975	5.86138	4.77632	5.59039	14.717	14.829	13.4006	8.61035	13.0604	54.7292	15.0718	14.4946	17.9701	10.9854	17.4931	14.732	26.5682	23.5458	18.653	10.6779	20.1809	8.07908	6.51093	5.00719	6.59277
MSTRG.52850.3	1.04479	4.38958	0	8.74075	2.02115	0	1.77372	0	7.42389	5.13273	0	0.819584	6.36817	3.3875	0	0.152371	1.80482	2.50622	5.82245	0	0.836443	0.299088	0.295761	7.24154	0.317774	4.11256	2.47829	0	1.35775	1.12695	1.44311	4.81848	0	1.163	2.01735	0	0	0	0.398414	1.86508	2.60859	4.55861	4.24759	12.3163	1.94324	1.23656	1.19237	0.284095	5.19766	0.586007	0.49297	0	4.22763	0	0	23.0161	7.23014	5.45504	2.8285	19.0057	9.95125	6.71335	6.8253	5.55168	4.62247	4.8472	10.5654	13.0147	3.76998	3.47778	1.50822	6.48602	0	3.76877	1.61582	1.03586	4.13978	9.25577	0	1.64831	0	4.85347	7.7894	3.83673	0.843019	0.764625	6.3719	3.58832	0	0.14755	0	2.25986	2.45871	0	2.87461	0.306228	3.68488	7.20106	2.7999	1.43045	1.79908	0.971741	5.71158	0.578665	0	0.681084	4.23232	0	0	7.22219	5.44364	2.82553	19.0429	9.9641	6.70204	6.81515	5.56184	11.6876	4.61761	10.5764	3.50047	0.561372	0.290175	1.6297	7.07307	1.30451	4.16421	1.55771	1.41009	0.602679	0	0	0	1.05469	0.533255	0	1.14693	3.08845	0	0	3.19549	4.60855	0.717811	1.49388	1.92766	2.35537	5.18262	1.51087	6.47117	4.50363
MSTRG.80391.7	2.95548	2.80561	15.2333	0	0.968092	2.46903	0	0.752197	0	0	6.31401	1.64614	3.76736	0	0	0	0	0.893645	0	0	1.28737	0.244739	2.15106	4.89786	0	0	1.17649	9.37882	6.0719	5.45152	0	1.46208	0	0.677885	13.9101	0	6.12626	2.04537	5.86879	0.799727	8.77582	0	5.01767	0	0.725625	4.56795	1.69243	0	3.75888	2.30348	0	0	6.11135	0	7.8377	4.29718	4.41268	0	0	12.5802	3.81128	3.68392	0	1.42875	10.1788	4.67048	5.13639	5.8321	6.839	0	0	5.29199	0	2.39681	3.10413	2.78802	2.70624	0.335983	2.20248	0	0.651225	0	0	0	8.77415	1.64347	3.7731	0	0	0	0.947705	0	1.46591	0	0	0.21673	4.85364	0.431944	0.633882	4.48512	1.42622	0	3.30146	2.31976	0	2.87339	6.0875	0	7.84199	4.40966	0	0	12.5788	3.82703	3.68506	0	1.43921	11.2517	10.1943	5.13171	0	7.01509	1.79337	0	4.79783	0	0	0.95126	1.01822	1.755	9.44093	0.27642	0	4.07381	0	0	0.612338	11.6532	0	5.56019	2.07489	6.04298	0	4.9648	0.731316	8.33661	0	0	5.28697	0
Rte5bG040824.1	12.4331	12.9268	14.0781	8.57005	11.035	10.4568	10.7599	14.2267	15.4853	12.8909	15.0103	13.2557	12.5945	15.7277	16.3099	14.2713	18.8635	18.7448	18.5552	27.2319	21.5995	23.6463	16.4687	17.4783	20.1837	24.0052	31.8595	15.589	39.7886	30.2872	19.3684	15.8822	16.4479	16.1532	32.9854	11.1188	27.9789	31.1262	38.0951	28.3463	26.7768	32.1446	24.4618	19.5448	31.9213	23.3737	18.5845	25.4778	25.0325	22.3521	23.2801	21.1936	12.1633	21.1707	12.0256	13.5283	20.9456	15.8603	15.0008	23.5656	23.6748	19.5802	18.7042	13.6156	18.583	17.5476	19.24	23.106	20.3392	20.4277	8.57877	20.5977	5.54067	35.3812	20.1325	12.2171	12.8994	8.2136	10.4503	10.8301	13.4392	12.9109	15.668	12.5661	14.608	13.3909	12.6076	15.2797	16.0762	14.2934	16.2395	19.3384	19.2444	26.4441	19.2248	23.1749	24.3279	19.7037	30.893	22.7267	18.3465	24.3728	24.8411	21.665	20.7734	21.9754	12.1579	21.1733	12.0307	20.9483	15.8527	15.0094	23.5586	23.6724	19.5895	18.6936	13.6162	21.056	18.5781	19.2366	20.4154	10.7693	17.0724	19.673	17.0313	19.0252	23.0551	26.0815	29.5164	32.9031	15.5993	37.0584	20.6019	30.4689	17.8232	15.7955	15.9544	33.4666	11.0001	28.2379	30.3525	33.5654	30.7777	37.3799	27.9487	26.2877	31.9513	8.57448	20.6035	11.9335
Rte5bG040828.2	0	0	2.48953	4.49868	1.77171	0	1.63021	0	0	4.36603	1.09228	1.30138	0	0	0	1.22918	0	0	0	0	1.39464	0.684741	0	2.79206	0	0	0	1.84197	24.0748	25.9463	1.50822	0.847679	0	0	4.76824	0	6.11552	3.1062	2.87838	2.7027	6.45751	8.34675	8.38901	0.308707	3.58636	3.21363	3.43736	1.58174	1.05988	2.16445	1.5251	0	0.527267	2.60647	0.703994	0	0.703532	0	0.500009	4.0166	6.53302	5.8121	6.9907	0	7.33916	7.361	5.64044	14.9305	2.59984	4.77803	0	0	0	3.53281	5.49414	0	0	4.45011	0	1.69443	0	2.04469	0	4.36341	1.40106	1.31135	0	0	0	1.13715	0	0	0	0	1.55994	0.685307	7.72371	0.556913	3.6195	3.13874	3.24006	1.1511	0.997366	2.34076	0	0	0.52756	2.60838	0.703566	0.70339	0	0.499865	4.01452	6.63704	5.81144	7.00141	0	6.15801	7.33257	5.64136	4.7737	0.683925	0	2.78335	2.58923	0	0	0	1.90329	13.9591	1.84183	20.3216	17.6497	26.0636	0.942879	0	0	4.52816	0	6.6207	7.33304	6.99756	3.25634	3.02646	2.66978	5.97105	7.9066	0	0	0.7396
MSTRG.77632.12	3.42439	12.0638	20.2551	14.1215	4.89015	8.48001	7.70728	16.4446	10.8094	12.6323	10.6538	11.6772	25.9258	14.3167	4.85694	10.225	9.14774	7.72835	13.7071	12.3655	8.33367	9.90746	9.53752	12.8002	8.2414	0	17.3009	0	20.5976	16.4314	5.59685	9.29802	6.06861	6.84128	21.014	15.2862	20.4427	15.9391	23.0904	20.0019	15.1392	36.9967	17.9722	0	29.0146	9.64251	3.72658	0	14.578	4.47716	8.40429	12.1234	6.30719	5.13576	10.4235	15.8282	1.35496	9.33361	0	13.3858	26.7484	0	32.3381	7.54004	8.31807	0	10.6348	6.06696	18.2247	24.4553	7.5919	23.3423	5.02326	25.8097	13.2047	0	12.0902	13.1386	8.39962	7.39694	15.1155	10.0376	10.761	12.4121	10.9939	11.7729	25.9335	13.8095	7.35574	11.5749	7.42133	8.99934	6.82879	11.9673	9.48169	9.32809	19.8303	2.03174	28.5516	10.2177	5.08263	3.65301	15.2355	4.69127	11.4738	9.70873	6.3109	5.12489	10.4244	1.36632	9.34181	0	13.3697	26.7971	0	32.3815	7.52108	7.89007	8.34093	10.6546	24.4641	6.41002	8.7438	0	12.467	8.26803	0	14.3965	20.2548	4.72503	0	23.9998	13.2038	16.2981	2.62919	5.69334	7.12324	20.3769	12.3588	17.3228	15.8625	32.249	14.1176	22.5526	23.3662	14.8552	36.9094	7.59097	23.3518	4.76894
MSTRG.65425.9	3.8624	4.67636	9.25826	11.9027	6.51498	6.88391	1.92707	2.42388	1.58193	1.22684	0	2.85754	9.53138	4.33344	7.44139	0.537879	2.87838	7.08367	7.50136	4.78577	7.62858	3.2519	2.48811	6.8046	0.962834	4.63184	2.88688	8.36851	1.3336	0	1.7891	2.6401	2.87621	2.02059	1.16202	8.306	3.20086	1.07289	2.90176	0.234645	6.38384	9.53401	5.81613	39.5257	4.92102	4.47399	0	0.734108	8.61612	1.78669	3.6187	1.67492	31.8303	3.36835	38.9434	41.6546	26.4042	11.4143	30.1312	19.5418	12.2448	18.68	9.62879	4.33799	5.56995	9.05091	17.4544	8.71711	1.01304	13.1191	13.9798	14.0703	14.869	3.57718	15.3568	5.68213	4.79768	11.2859	7.48113	1.99022	3.5255	6.68024	3.93165	3.25018	5.14051	2.84819	9.51696	6.14917	7.66595	0.859147	4.65859	3.5399	7.28164	4.60209	10.7798	3.32509	6.43909	29.3355	6.09648	5.35186	0	0.694036	10.5377	2.38876	1.49997	4.09454	31.8217	3.36028	38.9308	26.3683	11.4264	30.177	19.5401	12.309	19.0839	9.64236	4.30723	23.083	5.57713	17.4807	13.175	14.5005	2.16482	0	8.14088	0.948082	6.67971	10.9771	10.5575	1.44993	8.39515	3.23961	0	0.457004	9.12977	3.35456	2.65204	2.31342	12.1651	6.36808	0	8.35532	0	4.50109	1.02575	7.257	8.54923	14.098	14.132	6.2483
MSTRG.54023.1	7.63512	7.99631	7.34936	4.41877	7.72743	5.99758	9.6362	2.78025	0	2.7764	5.57843	4.02559	8.49545	5.99964	5.24381	3.47682	2.97912	4.00899	2.55595	6.59405	3.14109	2.0343	7.38515	3.77935	6.53987	0.967512	4.00463	4.84217	10.838	12.2468	1.8868	0.962887	3.07967	0	1.54656	7.76791	2.3418	2.02503	1.37773	3.3215	2.63101	0.545632	5.16351	2.57403	0	3.3136	3.85656	3.08536	2.92396	4.95756	3.2634	4.28888	2.18029	24.64	2.87127	0.534989	0	3.44333	5.13987	8.50863	4.04794	10.3874	6.71847	6.34636	12.0728	1.16444	3.26148	4.14081	0	7.99726	6.83399	3.20502	0	4.21194	1.93555	7.72666	7.98948	5.52746	5.85321	9.42234	2.66174	4.59717	0	2.77208	4.79094	3.85074	8.49346	5.30381	5.35026	3.61955	5.15436	2.79223	3.92646	6.66427	2.09214	1.85257	5.11603	0.631492	0	3.39002	3.50905	2.75469	3.00471	4.85606	3.89659	5.0695	2.18066	24.6341	2.8723	0	3.44243	5.13938	8.5156	4.04784	10.3936	6.71523	6.35195	5.79912	12.0605	3.26382	7.99972	0.882862	7.10317	5.54595	3.73676	6.66717	1.09293	1.08176	1.71826	5.74634	4.8405	5.69642	2.86517	12.2664	1.56207	3.16888	0	1.46283	5.12836	2.19894	0	1.2585	2.02833	1.3825	3.18004	2.25742	0.43636	6.83968	3.20289	0
MSTRG.52876.2	4.81141	4.27785	5.82676	5.2241	4.49664	7.40684	3.83387	6.68429	5.69462	5.47614	11.6775	3.97194	5.7104	0	4.16948	5.29417	6.74895	4.43097	7.72241	2.66538	3.27881	5.0967	5.25829	1.1456	3.89094	17.0979	12.579	4.00858	9.05805	10.8862	1.62655	0.814396	3.65001	4.38284	6.5167	0	4.77582	3.02639	4.58277	7.77372	2.86602	3.45034	4.24754	5.95918	11.2882	8.40184	0.980762	7.34624	4.79261	4.40506	5.50504	3.90721	3.06682	3.86902	1.76611	4.96133	4.16954	5.317	2.51393	2.77895	0	9.70029	3.03709	3.52533	6.17191	3.41539	3.56232	2.5139	1.47796	6.37554	5.09397	3.887	2.92923	11.8635	13.1232	4.8064	4.05863	4.7836	7.34901	3.70514	6.06283	11.9401	5.77884	5.24472	10.8402	3.91361	5.70783	0	4.28715	5.29564	5.88307	6.27367	4.17085	2.40764	3.19887	5.07055	3.95894	4.74735	10.5269	8.13831	0	6.98165	4.33208	3.22494	3.85037	4.28753	3.07049	3.87296	1.7751	4.17237	5.31513	2.51421	2.7836	0	9.69965	3.03891	3.52973	4.37922	6.17288	3.57185	6.37459	3.65704	5.21514	6.86569	1.0733	0	16.722	14.6578	16.6115	7.82504	4.00753	6.69416	4.0282	11.1312	2.17524	4.2391	4.29917	6.19688	0	4.52502	12.2245	0.860531	2.80983	3.8804	7.46581	2.82004	3.03967	5.09535	3.88784	6.95248
Rte5bG040834.1	5.45284	6.59738	12.8523	8.29619	3.24322	2.63098	5.14891	7.55558	4.71456	8.24336	4.41211	3.99456	7.38796	2.59334	1.42542	3.60759	6.7861	2.9472	3.54178	12.3895	5.60934	4.8365	4.92199	5.96916	2.80945	20.5418	23.3189	5.76987	11.5656	9.12417	4.68987	4.77112	6.878	4.7027	15.1419	3.07243	16.5514	9.32259	7.26885	12.1295	7.68208	12.4288	12.9695	5.42945	13.1077	4.8205	7.73182	10.5817	13.9404	5.44564	12.5816	5.54312	2.40473	9.33922	6.09058	3.21026	9.95828	7.78951	7.71916	17.1275	9.7208	8.42387	8.74789	7.82851	16.1418	12.3317	12.6296	13.9093	7.72221	8.06023	3.2693	11.2411	5.50103	26.2301	7.61657	5.4982	6.50102	8.77913	2.45811	5.03612	8.14924	5.92518	4.70961	8.62872	4.96755	4.00371	7.38865	2.42642	1.36053	3.58179	3.60074	6.9633	3.1606	12.6785	5.15475	4.72289	13.1298	5.89784	12.8406	4.97277	7.83624	10.5383	13.9789	5.27743	5.78213	3.32143	2.40638	9.33143	6.07519	9.96663	7.78566	7.71876	17.1397	9.71129	8.4137	8.75173	7.82511	10.0124	16.1397	12.6265	8.06488	11.2488	4.83467	5.3368	5.75247	2.77617	20.54	19.4949	22.5661	9.63566	5.76511	13.0368	2.92588	9.19655	2.65772	6.99756	4.68132	14.6923	3.21222	16.2547	13.3221	17.6177	9.51861	8.12247	12.4328	7.65031	12.5284	3.2716	11.2302	3.99012
Rte1aG000073.1	0.334517	0.310061	1.15663	1.18611	0.331741	0	0	0.479862	0.565762	0.866493	0.716871	0	1.56907	0.663336	0.537376	0.259202	0	0.84374	0.434173	0.995456	0.727503	0.243596	0	0.466577	0.550879	1.88981	2.02465	2.36653	8.79777	14.9871	0.733391	1.23948	0.995258	0.906555	0.623941	0.85664	1.24035	0	1.79938	7.57801	0.808807	2.6792	1.62431	3.56265	1.76525	1.44662	1.22376	0	0.738296	0.941919	0.391097	0.930474	0.780204	1.66043	0.61305	2.97455	13.5854	16.8014	0.779304	2.16507	1.5456	2.16185	1.5479	1.21464	0	15.1945	5.15491	5.74437	11.5672	1.97977	1.54281	1.37674	2.12718	1.18912	0.24186	0.332555	0.363087	1.41718	0	0	0.472306	0.605604	0.562579	0.954024	0.778375	0	1.56942	0.688469	0.568745	0.19386	0	0.496091	0.952815	1.0973	0.454144	0.418259	1.72473	2.75652	1.67697	1.3435	1.12519	0	0.846439	0.864923	0.927056	0.646788	0.78039	1.66066	0.612987	13.5854	16.8112	0.779255	2.16582	1.54566	2.16161	1.54828	1.21469	3.37784	0	5.15758	1.98064	2.44026	0	1.37878	0.447678	0.661686	1.85065	1.32598	1.78656	4.4116	2.36928	6.86387	9.90696	14.7466	0	0.923287	0.959292	0	0.871732	1.40899	3.82006	1.98342	0	1.93544	7.72184	0.797529	2.59458	1.54397	1.37849	1.7349
RteUnassG089413.1	45.81	38.6142	23.822	59.3004	64.0465	59.4688	49.0587	68.823	8.16924	34.4518	28.898	78.6686	43.3186	60.92	42.0226	56.0304	51.7603	50.4163	57.2395	34.9788	67.5804	29.4979	43.0897	30.8798	35.1901	16.9784	6.40961	42.5845	0.708896	0	8.98071	12.5742	18.5568	18.9747	4.53432	35.5476	1.75553	6.43209	3.89719	7.59049	6.17054	6.12794	4.49704	34.8902	5.31113	18.9231	24.1267	42.7561	23.5047	27.8255	40.3258	33.9729	37.4008	11.2897	24.818	27.9249	11.296	28.1445	29.7237	2.38443	1.24869	4.91395	1.91252	28.9744	2.83451	0.327284	7.50946	2.66776	2.71874	2.90629	39.1469	16.2807	35.8162	7.52863	4.90151	51.8096	47.7787	72.1711	75.465	59.9118	78.2018	12.2633	7.99976	42.4376	35.051	106.501	43.2499	100.663	73.8252	77.228	44.8274	64.4392	59.5542	48.86	99.1471	35.6544	5.45507	22.4797	6.102	24.9289	33.9818	48.8746	28.5892	36.662	44.0586	38.9344	37.5192	11.3095	24.905	11.2889	28.122	29.7866	2.38664	1.25095	4.91412	1.91498	28.9764	0	2.83429	7.49851	2.90609	18.3119	55.7848	40.1284	42.7124	51.8704	23.536	27.715	6.6928	1.33907	42.5826	1.23574	0	0	15.893	24.618	22.8718	7.52209	40.7703	3.74219	6.00376	5.28576	7.76458	5.52058	8.84586	7.62163	8.35252	39.2298	16.2983	43.472
Rte5bG040848.1	5.41609	7.68825	0.782221	2.73996	0	3.20462	0	3.08972	9.25414	8.30223	9.47269	4.85863	2.51826	2.16108	2.0653	3.80479	5.15691	4.71154	9.24811	3.5713	4.32682	7.77741	4.04985	0	1.23989	24.9873	10.1844	1.34656	2.04735	2.01728	0	0	0	0	5.33434	0	6.15939	1.19399	0	5.93491	2.40546	6.93106	4.58116	5.56748	5.3659	6.20709	0	15.64	8.6813	1.08603	16.8439	2.40068	1.7756	0	4.05575	0.911251	6.45476	5.99394	2.23012	0	0	0	0	1.60347	0	0.90528	0	0	0	0	2.30246	0	4.85905	17.1499	8.58071	5.69135	7.65085	2.68083	3.22271	0	3.12815	4.03448	9.47109	8.23764	9.58004	4.9414	2.51828	2.18146	2.23124	3.83729	1.17353	5.22424	4.76535	3.42363	4.31742	7.79017	4.60069	6.89104	5.32396	6.38185	0	15.6688	8.54227	1.04472	2.3961	3.0577	1.77573	0	4.05475	6.45649	5.99226	2.23133	0	0	0	0	1.60314	0	0	0	0	1.49971	3.90049	0.9146	0	1.13647	24.9962	26.5651	17.448	2.83912	1.3469	4.06057	2.29145	1.98324	0	0	0	5.20415	1.23526	6.16058	2.50328	1.51983	1.14705	0	5.95521	2.43953	6.64175	2.30242	0	4.71503
MSTRG.52912.1	11.891	9.56723	14.9235	8.09093	0	2.43128	0	0	8.53324	11.5779	8.07817	3.74464	27.4255	2.5914	1.76584	1.90526	5.31186	6.43125	5.07545	16.0893	21.705	2.99659	6.42596	26.163	3.92057	0	17.152	10.2798	4.17965	9.42522	8.75532	18.0379	8.6226	0	9.34367	4.84333	12.9393	14.8177	15.9153	3.13361	8.43537	4.61822	12.3971	3.17963	3.79147	6.85228	9.923	0	10.8384	10.0788	24.6825	15.6952	9.34026	5.98371	10.9362	10.0524	6.4428	7.03031	6.68036	3.89862	3.96231	5.11585	6.24509	7.34429	12.1429	0	0	0	2.43831	0	30.7985	17.7726	0	16.1205	5.03204	13.1398	9.63589	7.95646	2.87465	0	0	4.34752	7.73483	11.8526	9.02479	3.89575	27.3878	2.75028	1.77945	2.00359	11.0496	5.67189	6.60085	17.6845	24.3693	3.10574	11.68	4.03778	4.12651	6.42775	8.57038	0	12.1029	10.1042	16.5252	21.874	9.3388	5.98303	10.9277	6.43465	7.0299	6.68934	3.89113	3.95435	5.12256	6.252	7.34018	5.12955	12.1001	0	0	27.2762	6.73104	0	26.5147	4.24977	0	12.7473	16.3461	0	10.2632	10.0707	4.74538	7.65643	18.9866	9.30372	0	7.95167	3.84262	13.123	7.87916	18.0993	17.6733	16.2387	2.17451	8.54286	5.28763	30.8073	17.7422	4.20788
Rte5bG040871.1	5.92811	3.49876	5.89245	3.49915	2.06333	1.28357	2.61154	0.837728	5.38967	3.40708	3.40457	1.56192	8.94572	1.4508	0.763913	2.20036	5.54196	4.78605	4.42304	8.37783	17.3701	6.60878	4.67989	7.41282	4.02471	26.3891	13.0821	3.41358	4.53423	6.37645	12.6291	6.13647	9.50877	5.89175	4.78067	0.267293	4.92738	14.504	8.31769	4.05057	6.39536	1.89907	7.41407	0.373492	4.53656	12.0242	10.7508	9.21292	5.14997	14.1169	8.71922	15.8877	2.28952	6.64548	1.71866	0.305109	0.835664	3.34915	1.50525	1.20737	1.65954	1.21968	0.8976	3.9512	5.68638	1.01536	0.444559	0.603561	1.4736	1.92702	6.82952	8.92136	3.23394	13.3417	0.668438	5.79678	3.50151	4.12961	1.27318	2.52574	0.756428	3.87353	5.59425	3.42141	3.41337	1.66575	8.93979	1.45547	0.74489	2.14139	4.84522	5.38906	4.74095	8.39032	16.5681	6.4684	7.29381	0.463315	4.5175	12.1104	10.7618	9.58363	5.06563	13.7874	15.4048	14.1097	2.28864	6.64562	1.71888	0.83583	3.35028	1.50411	1.20839	1.66042	1.21847	0.897588	3.95271	2.60142	5.69051	0.444604	1.92728	5.52512	4.72185	8.79308	7.58181	3.86651	25.3851	28.6798	16.9527	13.8019	3.41256	13.6121	3.37995	6.60403	5.88702	8.92373	6.14376	5.19248	0.638391	5.18725	11.832	8.52647	14.4132	7.88569	4.2596	6.4439	1.8472	6.83258	8.92596	4.00153
Rte9cG075604.1	9.13874	5.85633	13.224	9.65511	12.2233	10.721	3.21557	11.4389	5.85119	11.8967	15.539	9.34281	3.79291	10.1707	15.7914	12.5586	28.5234	11.0996	29.4063	30.2447	77.9344	18.3768	34.1478	14.7687	45.4605	5.90117	11.3967	0.575424	25.5326	23.2963	2.49038	1.27433	4.86741	0.614134	40.1005	1.94208	42.1936	12.2999	11.5595	16.5876	19.984	29.0894	12.2382	1.3119	10.3266	31.3272	10.5161	26.3369	32.5132	22.8367	26.0071	27.9706	3.57264	3.54615	0	0.257146	1.691	2.84024	4.61685	6.15282	6.89501	7.73622	4.50882	3.02614	6.76617	4.20604	5.07	5.31075	1.14272	9.28528	8.88626	4.08154	1.48023	9.30887	9.30476	8.41162	5.71468	12.59	10.0758	1.98839	10.1908	15.1514	4.87862	11.5279	14.9423	8.12908	3.78497	7.46665	15.6604	10.2875	8.61985	24.8127	9.89879	29.6426	58.6796	18.443	13.2887	4.78956	12.3026	34.8936	9.11309	26.3759	29.7559	21.9195	28.5577	28.1546	3.57331	3.55173	0	1.68847	2.83057	4.61941	6.14293	6.89164	7.73754	4.51036	3.0258	5.02255	6.76761	5.06999	9.28506	3.25904	34.3791	22.008	13.4596	44.216	4.6593	8.3883	8.15004	17.572	0.575427	23.6484	16.5107	22.4829	1.11439	4.40177	0.607208	41.5409	1.58514	46.1765	23.6404	34.4637	12.6953	9.96641	15.9824	19.033	28.6347	8.89287	4.08209	1.72027
MSTRG.52924.8	18.7155	4.67947	4.25722	3.99475	6.7528	3.31484	2.54732	7.60315	11.0979	7.46973	6.0228	5.20686	7.59509	5.01377	3.40961	4.77712	7.77506	9.12317	11.4252	7.91266	16.2009	18.1985	9.09044	3.27853	7.08352	11.1384	0	1.00645	1.63706	2.88395	2.78863	0.768068	3.01461	0.935724	1.19338	0	1.15937	1.65203	0	0.283382	0	0	0.167596	0	0.267144	13.3472	5.99234	5.86883	3.72044	11.9118	4.11139	7.44968	0.384111	0	0	0	0.678892	1.77499	3.31799	1.60289	0	1.74312	2.10147	3.24806	0.98936	0.575434	0.869956	0.300553	1.11498	1.91373	7.09269	10.5282	2.70735	2.11123	4.13604	19.0012	4.6687	4.12984	3.36382	2.5009	7.80459	8.68018	10.7251	7.35852	7.18403	5.13953	7.59161	4.58228	3.67659	4.94766	6.04325	8.19669	9.24972	8.21468	15.5335	17.6683	0.154603	0	0.268805	14.1838	6.73655	5.5033	3.75351	12.7667	7.14269	7.09784	0.383793	0	0	0.678736	1.77286	3.31748	1.60237	0	1.74549	2.1022	3.25331	0.297861	0.992224	0.868665	1.91047	5.48049	8.78283	3.9807	3.19244	6.57646	10.9912	4.79487	9.58759	0	1.00632	2.18161	0.716545	2.78196	0.181367	2.40399	0.880539	1.05132	0	1.51701	1.19483	1.31598	1.72083	0	0.279437	0	0	7.09057	10.5312	3.65186
MSTRG.72867.7	4.39759	0.249233	1.58229	2.63832	1.7751	0.660287	0	1.14604	2.83908	1.98084	3.05703	1.07625	1.96866	2.12214	1.12053	0.249719	1.87882	1.49109	1.04222	3.58471	0.265678	2.37473	0.973371	3.19539	0.76913	3.45454	4.19629	0.903221	2.82596	4.75549	0.35303	0	0.391253	1.17475	2.22769	0	4.93891	7.29365	3.47376	13.4783	2.23058	12.0292	11.1994	2.21017	10.5744	1.76787	0	4.77071	2.22218	0	5.13405	0.811274	4.68094	0.60164	0.595857	0	1.35121	0.352834	1.01578	4.99072	4.02054	1.28306	2.38074	0.998507	3.94306	7.86695	4.43129	5.7447	3.28351	0.87359	3.19291	1.84749	3.06753	3.76476	1.47187	4.34947	0.688741	2.70477	0.934985	0	1.44105	3.50481	3.10425	2.05458	3.20566	1.37024	1.96821	1.99268	1.73828	0.930026	0	2.18953	1.35394	3.21428	0.273066	2.30638	11.2106	2.4503	11.2159	1.87834	0	5.21492	2.15898	0	0.906205	1.11439	4.68	0.600743	0.596428	1.35361	0.353263	1.0169	4.98553	4.01874	1.28596	2.38086	0.99734	6.55647	3.9367	4.42802	0.871218	3.04754	0.817665	1.12902	3.36521	0.662681	3.85875	4.54013	5.6286	2.32608	0.903389	3.55603	4.34898	5.63044	0	0.550403	1.23437	2.05647	0	4.69195	3.05831	8.80705	7.03125	3.43897	13.4741	2.11851	12.0398	3.19455	1.84291	2.32487
Rte5bG040899.2	0.945505	0.822114	5.25936	1.41356	0	2.22238	1.56381	0.803391	1.14167	2.07624	2.31573	1.68965	1.47587	0	0.604085	1.22266	3.20558	4.87702	4.21044	7.44641	6.15973	5.3752	5.06551	8.68031	7.47405	8.05972	3.60771	9.43742	6.76021	2.31046	11.9738	23.3187	11.5179	10.0904	5.6567	0	1.17738	10.3128	6.38294	1.6619	11.3021	3.694	5.57696	0	2.19732	9.68755	7.24735	10.5224	7.2937	11.2979	10.2844	9.72426	1.49673	8.61647	0.574837	2.01518	0.256898	1.49934	0	5.51761	3.58479	3.03486	0	2.45628	6.12223	4.7129	10.7041	7.30699	2.41661	1.64696	0.602118	2.72298	0	4.91885	0.648693	0.925555	0.765098	1.37588	1.87911	1.67755	0.781293	1.45216	1.13406	1.94607	2.28657	1.63301	1.47674	0	0.59969	1.23726	7.88511	3.2037	4.4028	6.98311	6.96834	5.25771	5.37298	0	2.175	9.35886	7.45651	10.0027	7.15621	11.1355	9.39962	8.13639	1.49795	8.61332	0.575647	0.257016	1.49981	0	5.51969	3.58752	3.03541	0	2.45812	2.97311	6.12266	10.6974	1.64685	0.981995	5.66441	6.53926	8.93132	6.86719	8.1357	5.47208	4.83922	7.15934	9.44096	3.39499	4.35162	2.0184	21.4991	11.5352	9.80201	5.39432	0	1.13239	4.918	5.83882	9.85857	6.16983	1.9118	11.3326	3.35632	0.602207	2.72458	0
MSTRG.52943.2	5.01384	3.28498	5.91039	7.17431	0	1.68866	9.98912	2.49768	2.81008	6.43826	5.23493	6.40993	8.78811	12.9472	11.6624	8.50384	3.5045	3.57043	2.14813	0.739433	5.5846	3.6642	6.8211	11.3428	7.33521	5.11845	5.54317	8.26021	5.17724	5.75306	22.4147	9.08686	24.5071	16.2376	5.27215	7.48601	0	14.4502	6.68942	6.9382	7.49653	6.48441	6.87119	0	8.07627	8.12355	25.6142	5.63997	4.35137	19.6882	4.99187	15.6278	4.5599	23.2636	18.3621	6.18581	7.24466	13.4365	9.49123	3.3678	0	0	5.61218	8.58446	4.11515	5.64865	7.72445	5.34163	1.19744	5.5125	7.42601	1.96731	0	0	3.97815	5.16801	0	6.898	2.36158	10.1312	2.43586	2.83762	3.31666	6.39088	5.16916	5.80426	8.79247	12.4865	11.8471	7.87546	10.8452	3.01163	4.28229	2.23102	2.67293	3.73868	7.39424	0	8.80509	8.21376	25.0551	5.63722	4.44922	17.3759	15.6607	20.5731	4.5534	23.2703	18.3589	7.22995	13.4326	9.50235	3.36173	0	0	5.61418	8.57683	6.73064	4.11849	7.72289	5.50729	6.6238	6.52209	13.0928	8.70102	5.67481	3.43984	6.7024	1.98854	7.20244	8.25403	5.25006	0	6.07094	23.1462	18.5695	13.6456	4.16167	5.26799	0	10.6535	5.8158	13.9099	5.73176	7.09258	5.95413	3.92178	7.41829	1.97058	3.47832
Rte5bG040907.1	16.8286	16.7751	37.235	17.822	15.9509	13.5743	25.4423	22.7815	9.74796	14.2389	15.7382	12.2293	25.9906	18.9593	15.1841	16.9293	11.6368	17.6331	11.9415	25.875	19.6342	12.5786	20.3398	26.3759	17.2903	8.50343	16.2584	34.1357	16.2311	16.2407	22.3805	31.348	17.6235	23.8551	23.6027	30.7598	17.4758	25.934	28.5668	17.1808	29.9364	24.1974	25.1571	22.9732	22.502	16.0873	17.0621	15.2202	22.7519	23.3317	19.9087	18.9214	35.8651	20.3537	20.7684	21.162	19.6594	19.0678	30.3522	33.0084	29.6013	33.7881	27.814	27.1098	31.0304	24.2795	21.4092	20.0044	22.7773	21.5214	33.2697	25.5131	30.8104	19.4268	9.04969	15.9168	16.2739	17.0757	12.7937	24.8487	22.5125	11.579	10.2768	13.6969	15.3036	11.8654	26.0007	17.4291	14.8495	16.988	25.0736	11.1455	16.9279	26.03	19.1463	14.0811	25.5957	24.2184	22.6732	15.8365	17.3835	15.141	22.5308	23.3778	18.307	20.3961	35.8702	20.3119	20.77	19.6728	19.0802	30.3901	32.98	29.6041	33.8016	27.8228	27.083	26.875	31.0292	21.4133	21.5237	35.551	20.6687	23.3346	25.6325	16.1197	9.13438	9.26604	10.6068	18.5521	34.1413	16.8804	13.1314	15.9106	29.2875	17.2722	22.2886	22.901	32.3482	16.1769	17.2311	24.0431	25.9308	28.0521	16.9446	29.5992	23.7638	33.2639	25.5182	29.8152
MSTRG.77819.2	5.30624	5.8561	10.0247	5.90602	5.59013	5.02399	3.64784	4.63804	5.41558	6.15877	7.01922	5.28915	6.83605	2.68755	3.86121	5.32213	2.97545	1.82001	1.95774	3.4631	3.05692	3.16664	2.32176	2.70413	2.2803	3.23406	6.91677	7.30345	5.22521	4.42442	3.08097	4.04727	2.59865	3.29398	5.22241	2.46256	12.4295	4.40076	4.06209	3.03833	3.53105	2.56204	4.24715	10.0808	2.50812	3.39333	2.44542	3.06205	4.16644	2.13873	0.791029	3.16814	8.00948	3.57014	5.29713	7.31166	4.81355	5.55277	10.1162	4.18051	4.37597	3.87473	3.7687	8.3397	5.83135	3.75087	4.81194	4.40814	2.89728	6.58492	12.15	8.56039	5.38224	5.2589	4.69109	5.18309	5.63241	5.42371	4.79321	3.30272	4.78485	7.27919	5.78388	6.10058	6.67407	5.26437	6.83137	2.75021	3.85631	5.26933	4.84831	3.01581	1.82569	3.29296	3.2839	3.11644	4.31365	8.25692	2.34952	3.35255	2.27304	3.03052	3.90121	2.1701	3.04565	4.08366	8.00552	3.57079	5.30101	4.81567	5.55367	10.1185	4.17851	4.3724	3.87514	3.76496	8.33774	3.93232	5.8311	4.80584	6.57918	11.0818	2.2374	2.39874	2.59064	2.32484	2.59106	4.44711	5.48421	5.86371	7.30368	4.48608	3.98427	4.32618	3.17367	2.33124	3.32861	5.42549	4.72708	12.5808	2.97308	6.97078	4.35825	4.21411	2.9239	3.67365	2.52663	12.1482	8.54779	5.36918
MSTRG.80802.3	14.7576	11.1749	4.47437	10.1377	27.0758	28.1558	18.0571	28.8639	15.5958	25.3498	17.4351	27.0342	2.81968	33.3312	29.4038	30.0637	29.1912	22.7503	20.8187	18.4203	16.7171	21.832	18.9557	5.76071	16.1453	10.7016	6.06521	0	1.07152	0	6.41929	6.60189	16.2267	13.4783	3.04384	11.0964	2.99207	2.4838	2.98906	4.05346	3.30839	4.49942	5.34041	9.29582	4.55971	15.047	8.04069	13.8356	12.4761	10.263	20.9551	12.1151	0	1.32784	17.3201	8.79763	7.52507	13.5545	5.59942	1.67645	0.523728	0	1.04083	4.87364	1.94149	0	2.12993	0.854349	1.31042	3.20449	5.07529	2.83356	13.3884	6.99207	21.4923	13.7975	11.0289	10.1943	28.2166	16.7092	27.1902	18.5044	14.7562	24.7439	17.1151	25.6652	2.81971	32.4734	29.827	28.0452	18.3097	28.7559	22.8756	17.6284	15.1623	21.5478	4.68192	6.97756	4.3786	13.6067	7.12727	12.8813	11.8	10.1137	12.0006	12.9353	0	1.32676	17.3553	7.53836	13.5642	5.60127	1.67728	0.523542	0	1.04078	4.87704	1.62984	1.94238	2.12701	3.20293	0	17.7098	13.4444	4.24088	13.4436	12.0044	19.1798	9.84949	1.38181	0	0.501456	0	0	3.78427	14.904	13.122	2.41073	11.674	2.64492	2.73269	2.73115	2.87501	2.72809	3.47174	3.03319	4.13114	5.07541	2.84463	8.76464
RteUnassG090638.1	18.3168	19.6923	11.5001	20.8459	23.9365	32.3492	33.1174	26.1115	11.2793	18.2107	18.0081	39.0479	15.1008	38.1014	34.3103	39.2193	48.037	57.1064	50.972	30.2872	21.4555	43.2873	52.5	22.7259	41.5404	20.8487	8.79073	5.54657	2.33392	7.47506	22.1783	20.2493	28.2735	24.594	13.177	15.9937	11.1252	11.499	10.5564	16.845	14.1986	10.2857	10.1704	11.9866	14.0565	33.9392	44.2391	38.481	28.4352	45.6582	36.321	37.7846	4.86053	23.3842	7.71275	4.89473	8.19583	15.8035	15.2359	0	3.89443	4.43745	0	8.28876	1.4608	1.71219	5.30176	0	0	5.74605	15.8775	0	17.0294	12.0023	16.021	17.9388	18.7352	19.3717	32.775	32.1426	26.8213	18.5357	11.497	18.6614	18.6384	38.1342	15.0862	39.1482	33.0718	39.2002	39.5588	47.1711	56.2444	30.7013	22.1197	43.0269	10.0944	11.1341	13.7313	32.2976	44.3757	38.3519	28.7581	45.9035	36.7687	48.2239	4.8586	23.3866	7.69828	8.20739	15.8172	15.2449	0	3.88869	4.42935	0	8.28321	5.4927	1.45181	5.31231	5.74491	10.6565	51.8817	32.1607	23.2889	39.8594	20.3866	27.3422	14.1383	2.71929	5.5251	5.15582	0	7.03514	15.9366	26.6901	25.2567	13.9847	11.7337	10.1692	16.3872	11.684	11.2027	10.4143	15.8461	15.3807	10.0632	15.8947	0	16.3168
Rte6bG048711.1	2.4357	0.860382	2.5631	1.60835	7.81847	1.04073	13.6166	0.542884	0.174094	0.846194	1.34231	0.422042	0.10879	0.646015	1.10766	0	0.734561	3.91168	1.24473	3.58092	5.06261	1.22044	2.67623	35.9	11.514	2.73408	1.02692	9.64738	13.819	17.5142	61.5378	43.4575	49.3139	35.487	64.1378	1.03771	6.04924	36.6598	36.223	16.313	47.6289	10.5308	32.3854	0	7.92573	2.6806	35.5427	2.22645	1.83217	22.8118	0.463831	12.3782	0	53.0773	0	1.97403	0.942033	0.66302	0.135023	14.2733	16.147	1.8758	18.7672	12.4596	8.71685	6.35577	9.72104	12.4962	9.16178	1.0473	0.23725	2.94603	0	1.50636	0.765243	2.39982	0.854215	1.56766	1.09926	14.5697	0.133208	1.59592	0.352572	0.86978	1.37889	0.542853	0.108793	0.905214	0.839999	0	24.6648	0.765685	3.75086	4.16934	5.90957	1.51995	33.4129	0	8.23501	5.76003	35.7154	2.18564	2.31911	23.733	12.2555	11.6307	0	52.9824	0	0.941044	0.661909	0.135236	14.3005	16.1619	1.87738	18.7145	12.4667	20.2857	8.71003	9.6997	1.04687	2.16743	2.1797	23.454	38.5438	12.6029	2.64804	0	1.70113	20.553	9.66127	16.9278	49.0494	18.9256	37.8376	50.3663	37.3398	67.7398	0.507964	6.45624	30.9488	15.4265	36.9159	37.0303	16.1833	50.527	10.9589	0.237161	2.94228	0
MSTRG.22155.6	3.50709	0.324762	8.5824	0.425067	0	1.62466	0	0	4.03821	1.65438	0.627424	3.84872	3.79774	0	0	0	0.118846	0	0	10.0333	8.53693	1.67635	4.62141	15.8083	4.48318	0	6.7121	7.81822	4.03158	4.03001	1.57737	9.6744	1.24968	2.35697	10.5708	9.96307	9.18491	6.37624	15.7016	4.38459	14.2633	11.6149	10.8507	4.41936	3.21353	0	2.72345	3.7079	14.3113	0	12.67	5.42999	4.53069	0	16.6483	5.35715	10.947	10.5959	10.4186	9.12942	6.10569	3.95209	8.95046	0.334674	10.7514	15.9199	9.54745	11.3912	5.94865	4.58006	6.88467	8.55169	10.1128	4.42276	5.26006	3.57117	0.300772	0.440741	1.44597	0	0	4.40826	3.64271	1.67944	0.551615	3.29502	3.80434	0	0	0	4.78339	0.117595	0	9.60152	9.66728	1.7193	11.3806	8.14368	2.92669	0.579585	2.62054	3.7296	12.8358	0	4.83437	1.97921	4.54477	0	16.6413	10.9435	10.6027	10.4227	9.12156	6.09083	3.94639	8.96698	0.335896	10.1579	10.7672	9.57284	4.60172	6.29528	4.49896	0	15.3165	4.40735	0.231186	0.577084	2.11178	1.64914	7.8319	0	4.91961	4.17014	18.2969	1.98668	2.53359	9.62342	3.07957	8.62262	3.07549	28.1621	6.84632	14.8941	4.41093	14.5059	11.952	6.89817	8.55897	7.81456
MSTRG.52329.12	0	0	0	37.418	0	36.2419	0	0	0	0	0	0	16.7642	23.4969	5.60676	0	0	0	0	0	0	18.9099	0	0	0	0	0	0	0	20.8988	0	0	18.1217	0	0	0	11.732	0	0	0	22.1325	0	0	21.1381	0	0	14.4341	24.2221	0	0	23.5392	21.9426	0	5.38432	9.38919	41.3306	18.1773	0	0	23.8224	18.588	0	12.5349	8.02347	13.5063	0	21.7762	0	0	0	28.1641	18.7335	0	0	0.843234	0	0	36.486	28.813	0	0	0	0	5.98551	0	0	16.7713	21.6991	5.88345	14.5241	15.3772	0	0	0	0	18.881	0	22.2368	0	0	14.8405	23.8403	17.4305	0	21.6731	0	0	5.38348	9.40888	18.1579	0	0	23.8203	18.6023	0	12.5232	7.99902	0	13.5208	21.7878	0	0	0	0	0	0	0	0	27.4256	17.4464	0	0	14.9703	20.7026	0	15.238	0	0	0	11.6018	0	8.81164	0	0	0	21.972	0	28.1696	18.7434	0
MSTRG.52967.2	16.7567	14.7906	47.3257	12.3103	13.8892	11.9215	15.8709	11.6136	8.52565	12.2264	16.2983	14.7485	20.0503	17.7195	13.3181	13.3866	14.8786	14.0283	13.5097	22.7595	19.8048	10.6346	10.9814	17.3016	16.2517	7.54221	16.186	38.6604	16.2695	17.0982	12.8018	16.2501	12.7231	16.1934	28.7358	23.8311	23.2709	18.2011	22.056	16.4499	12.8458	18.6726	19.915	18.398	14.786	13.7611	12.491	10.5555	15.6771	14.5093	13.7641	14.7736	34.9107	9.5429	25.9616	28.8808	22.7928	14.4093	28.6756	17.0595	14.9675	14.7391	15.8379	17.4099	21.9041	15.6011	20.0681	17.8023	13.2064	18.7827	27.2336	34.478	21.9165	10.721	11.2166	16.2907	14.3368	12.8655	11.1649	15.1037	11.4204	8.74625	8.5698	11.9568	15.749	14.3726	20.0562	17.6127	12.1318	12.2734	16.3781	14.8611	14.295	21.6235	19.5059	10.7211	18.5375	18.2704	15.034	12.6858	12.054	10.1101	15.5312	13.9785	13.4852	14.6999	34.8788	9.5405	25.9402	22.7964	14.4077	28.6953	17.0533	15.0704	14.7623	15.8455	17.3949	15.4974	21.903	20.0539	18.9815	34.1531	10.9652	19.1175	17.2361	16.3391	7.57126	10.5258	9.40795	20.4028	38.6704	16.0746	9.30713	15.6185	19.48	12.9952	15.8707	28.199	26.2614	23.2982	12.894	14.1386	18.2944	21.2954	15.8348	12.326	17.794	27.2299	34.5665	19.6877
MSTRG.52972.3	2.56153	0.809043	0	0	0	0	1.55061	0	3.17588	3.23798	0	10.5628	2.98286	0	0	6.24336	0	8.56603	0	0	0	0	4.88198	0	0	62.9774	5.38719	23.8929	0	0	1.90649	22.8246	3.7957	0	0	0	0	4.487	0	0	3.48868	1.11726	0	0	8.66507	0	0	0	0	0	0	0	19.075	0	0	0	0	0	5.84817	0	0	0	0	7.43966	17.2729	8.56605	0.882329	0	0	0	9.85204	0	0	0	0	1.82845	0.773631	0	0	0	0	0	3.11831	3.25469	0	10.3002	0	0	0	0	43.4266	0	8.39513	0	0	0	0	0	8.0462	0	0	0	0	0	0	0	19.0636	0	0	0	0	5.8546	0	0	0	0	7.44196	0	17.2789	0.880526	0	12.833	3.79545	0	0	0	0	0	0	8.15589	23.8973	3.59818	41.3481	0	0	3.24838	0	0	0	0	0	1.90183	3.97559	0	0	3.48611	0	9.86213	0	0
Rte7aG055166.3	5.13678	3.33635	1.27962	3.03521	9.01842	6.01938	5.53247	5.92183	2.39116	4.2519	3.55585	7.61707	5.73195	8.78612	6.62589	8.69008	8.41208	8.78695	12.7075	6.47559	7.53195	6.49785	13.1123	5.15257	10.2342	4.09308	3.33021	4.84282	0.5043	0.291492	7.04715	4.58787	8.91082	8.24168	2.74247	4.04713	2.07163	2.52522	3.50581	2.28305	4.7263	3.36276	2.7464	5.17851	3.48784	4.7292	9.05474	8.28376	5.65631	12.4115	8.34849	9.94145	3.16069	5.96216	4.14143	3.42346	2.80786	3.17143	6.01708	0	0.757403	0.05857	0.785237	3.84918	0.496876	0.519255	1.49365	0.075594	1.72639	3.57499	5.20088	4.20164	5.26063	1.82767	3.02467	5.37496	4.13342	3.87392	6.53428	6.04638	6.39749	4.31241	2.69206	5.00731	4.1425	8.66481	5.73365	9.27956	7.73512	9.1241	8.95098	8.66437	9.54116	7.70625	7.47293	6.21969	2.97743	5.84728	3.64052	5.39221	9.76235	8.75404	5.93811	12.9596	9.85656	8.1263	3.16255	5.96503	4.14572	2.80704	3.17282	6.01522	0	0.75721	0.058597	0.785627	3.85122	1.59031	0.496988	1.49223	3.57385	4.05757	13.9259	11.2068	5.91127	9.4564	3.9604	3.87554	3.19784	2.66344	4.843	0.749821	0	0.329666	5.33654	9.28911	8.3408	2.82123	3.18826	2.04729	1.55163	1.83564	2.68595	3.40335	2.28572	4.72342	3.60528	5.20235	4.20202	7.14079
Rte5bG040936.1	0	0	31.5994	0	0	0	0	0	0	0	0	0	38.4883	0	0	0	0	0	0	0	0	0	0	0	0	0	0	6.25714	0	0	0	0	0	0	0	0	0	0	0	0	0	0	0	32.524	0	0	0	0	0	0	0	0	19.1122	0	6.35223	0	0	0	0	0	21.3154	15.3581	0	0	9.31085	18.5097	0	11.039	5.08177	0	0	7.97996	0	13.1391	0	0	0	8.403	0	0	0	0	0	0	0	0	41.4937	14.4883	0	15.5524	0	0	0	0	0	0	0	0	0	0	0	14.1983	4.53044	3.08688	0	0	19.098	0	6.3502	0	0	0	0	21.336	15.34	0	0	0	9.30856	0	0	36.9636	0	0	5.61891	0	0	0	0	6.90168	6.25219	0	0	0	0	0	5.1373	3.60364	0	0	0	0	0	0	0	0	3.30563	0	7.98107	0
MSTRG.60920.11	10.2501	14.7739	4.5002	11.6546	6.84454	8.75387	6.50692	9.10979	6.62649	6.97541	10.3279	2.54668	28.4454	3.0256	7.44691	3.62965	7.37259	5.70987	7.85101	5.443	7.27503	8.05862	4.82732	2.85784	10.2582	34.9607	36.5601	5.18988	3.20863	1.45566	1.93828	3.1349	1.25328	1.99211	3.02717	4.84905	8.15818	10.579	6.71568	42.0073	5.33748	22.538	29.6524	21.9149	46.7203	8.90612	2.36279	22.2383	22.5803	2.6046	20.7134	3.30048	11.2179	14.2493	32.5791	20.4465	11.2433	9.77836	0	6.7196	3.74068	5.10822	7.7721	26.0104	5.35605	3.67097	3.34095	1.55907	1.91207	1.25921	20.6904	9.73627	44.3249	86.2439	10.3116	11.0584	15.1749	10.3363	9.46097	6.27734	9.10135	8.69403	6.39631	6.66725	10.2861	2.41649	28.3831	2.24866	7.6751	4.10856	6.84432	7.88697	5.82465	5.75257	7.32666	7.9805	29.8136	21.6517	47.0376	8.9461	2.31239	22.6662	23.1354	2.51423	3.4585	2.88377	11.2127	14.2886	32.6038	11.151	9.76081	0	6.71255	3.78232	5.09147	7.77608	26.0647	2.93589	5.36389	3.33477	1.25966	23.6752	4.03212	3.70877	2.90326	10.3973	35.3962	41.2454	69.9196	4.21173	5.19906	2.54758	1.71225	1.52281	0.982701	1.53363	1.86286	3.28968	3.70672	7.22605	13.4925	18.0807	10.7347	6.57655	41.9322	6.46039	23.8901	20.6633	9.74593	54.8995
MSTRG.52988.1	10.871	6.60953	0.865989	10.6508	0	1.15877	0.274852	0	2.61817	2.58194	1.73831	0.528166	0.222147	0.028206	0.216632	0.494179	0.337118	0.26828	0.572946	8.90476	17.4263	0.30303	1.92882	6.59467	1.59553	0.546377	0.450978	0	16.7198	13.6433	1.5261	2.63759	0.486147	0.398411	18.5495	0	2.34965	7.46506	7.81711	10.4509	20.3536	7.96927	14.7058	0	4.53649	0.248204	2.81787	0.164995	0.37711	4.64154	0	4.74872	0	6.43063	0	0	0	0	0	28.7938	38.7305	4.05032	45.3066	1.57317	63.8401	52.0481	37.2836	52.2263	51.9366	21.2716	0	0.300135	0	1.25486	2.19948	10.99	7.12172	11.2101	1.126	0.296934	0	1.84404	2.59448	2.59196	1.89682	0.562857	0.222005	0.026331	0.213173	0.447095	2.59676	0.335987	0.278194	8.4899	17.4573	0.266398	14.8112	0	4.63764	0.359348	2.84949	0.156861	0.351531	4.77184	4.73487	4.04447	0	6.42678	0	0	0	0	28.798	38.7037	4.04752	45.3399	1.5733	18.0091	63.8872	37.282	21.2723	0.356569	1.7791	2.13729	6.79521	1.48113	0.524628	0.576575	0.764114	35.6368	0	13.5447	18.0037	14.0892	4.99874	0.533187	0.464592	19.1133	0	2.32607	4.94982	7.38191	7.8647	8.14335	10.3423	20.7992	8.61788	0	0.300647	0
MSTRG.75613.2	0	0	13.3582	0.278606	0	0.036212	0	0.196649	0	0	0	0	1.47985	0.454101	0	0	0	0	0	0	0	0	0	0	0.28527	0	0	8.76701	0	0	0	0	0	0	0	0	10.2037	0	0	0	0	0	2.94694	10.6421	0	0	0	0	0	0	0	0	7.89693	6.42751	45.7003	18.1979	49.9861	10.9628	24.6618	22.7198	7.82284	1.95813	0	0.820538	78.9147	181.129	49.3431	64.1484	16.6109	7.4547	0.959602	22.6464	0	1.59036	2.06575	0	0	0.534219	0.019794	0	0.23389	0.967882	0.545756	0	0.45612	0	1.44636	0.185444	0.158137	0.375399	0.375803	0.296503	0	1.62633	3.6334	0.277421	2.79657	19.119	0.55798	0.670067	0.038548	0	0	0	0	0	7.88337	6.4346	45.7075	49.7877	10.892	24.9613	22.7484	7.80561	1.95391	0	0.811215	15.211	79.2479	49.2532	7.39402	9.56835	0	0.065262	0.051542	0.453559	8.88362	2.64727	1.41823	6.39794	8.7632	11.215	4.29385	10.369	2.13443	0.613226	0	6.46819	9.09859	15.1319	1.18565	5.59841	4.42525	3.17324	3.83277	0.178025	0.371084	1.03471	22.6609	0
MSTRG.52988.2	32.8752	21.245	4.54965	29.2157	0.612058	4.20528	1.74652	0	7.16197	11.8949	6.91959	5.62759	0.382142	1.82953	0.995745	2.47963	1.85121	1.8699	1.21444	42.0822	53.1643	1.71604	8.16438	32.4018	8.5055	3.07177	1.27073	2.36022	65.2035	53.97	4.4628	8.13707	2.08063	1.7537	81.6161	0	10.0046	33.8196	33.3836	37.265	79.1972	39.4692	52.3609	0	17.8624	3.72823	12.9703	0.476607	1.12795	23.8723	0.163168	14.9293	1.54155	27.9127	0	0	0.054509	0.04986	0.120939	121.627	167.102	21.4115	186.319	5.75071	283.758	214.936	204.58	205.738	211.145	88.2562	0.586558	1.03049	0	6.84993	7.29762	33.2026	21.6502	29.6863	4.17445	1.87348	0	7.34668	7.35928	11.934	7.32174	5.47235	0.381919	1.71789	0.985798	2.57979	12.6716	1.97254	1.9407	42.3033	56.8343	1.64941	53.5586	0	18.2246	3.44923	12.9226	0.534789	1.18341	23.8906	15.4162	19.1012	1.53887	27.8839	0	0.054489	0.049784	0.121006	121.697	166.997	21.4077	186.421	5.75369	67.1987	283.982	204.57	88.2311	0.528525	8.10535	12.8012	32.4233	8.64658	2.97724	0.717001	3.39366	128.071	2.36082	53.3681	62.7003	55.3081	20.5157	2.14851	1.79516	81.4053	0	10.0144	21.1703	32.5074	34.0019	34.658	37.9447	79.9236	38.8136	0.5862	1.02893	0
Rte5bG040947.1	250.118	135.233	3.68047	220.04	3.11158	26.9721	9.90296	0.840835	43.6916	48.4023	31.8678	25.2279	2.85186	12.8069	15.4114	16.1928	13.1823	9.33406	7.44311	117.114	216.553	9.17762	37.8389	54.7365	29.2911	23.8661	4.47251	0.624746	377.674	355.8	32.3293	29.0245	16.4193	15.9336	352.534	0.322567	32.8837	131.573	135.876	210.833	208	93.7302	155.326	0	87.7113	16.0191	66.5243	3.96449	4.83205	100.65	0.895749	78.9266	0	216.073	0.842966	0	1.69268	0.186003	0.496845	385.076	804.105	92.2935	1078.68	42.7682	434.73	392.711	290.667	299.282	542.551	218.202	1.02303	1.08346	0	25.7486	51.0412	250.036	135.468	221.587	27.1134	10.3294	0.816376	46.7515	44.174	48.2695	31.5908	25.2915	2.85015	12.7998	16.2778	16.2678	96.0493	13.5866	9.08333	120.763	203.056	8.87699	155.964	0	89.9028	15.8692	66.3984	4.15015	5.12274	100.749	79.3362	71.1269	0	215.976	0.843602	1.69063	0.185328	0.496619	386.215	804.9	92.4409	1075.37	42.8387	324.382	435.999	289.761	217.763	0	36.8824	41.4085	56.6307	27.9329	24.967	8.9563	10.7148	953.316	0.624539	323.413	321.596	364.152	63.218	15.6017	16.2338	365.916	0.523417	33.6798	152.753	44.1054	131.132	137.273	216.738	212.161	95.5631	1.02187	1.08417	0
Rte5bG040948.1	0.352734	0.375365	1.61761	0	17.8892	0.507064	16.2331	1.07427	0.562803	2.52227	1.83335	1.57204	0.11928	0.61716	1.55253	1.58028	0.831298	0.449617	1.00265	2.67914	1.72457	2.30457	0.892065	10.8746	4.23772	0	0.36581	6.64665	0.261818	0.261462	4.86574	3.0532	5.71136	2.30232	22.6851	0	0.200382	2.02802	4.82396	9.64785	7.7588	11.9853	12.7079	0	10.2851	4.33513	14.4521	1.96259	2.47035	14.3335	2.70738	4.66598	0.656432	1.97203	1.55587	1.42647	0.345341	0	0	1.05938	0.813869	1.03137	1.41497	0.978743	0.156721	0	0.293841	0.649677	0	0	0.133931	0.536396	0	0.913586	2.30349	0.344615	0.345297	0	0.672207	16.1343	1.04356	1.04129	0.561574	2.53944	2.05149	1.58275	0.119268	0.628994	1.52555	1.87333	15.8187	0.821392	0.411695	2.61083	1.55933	2.50877	12.3403	0	9.71021	4.12845	14.3527	1.81204	2.37781	14.2151	4.38786	1.7661	0.656174	1.97167	1.55546	0.344719	0	0	1.05954	0.813648	1.03196	1.4134	0.980651	0.955948	0.156756	0.29373	0	8.05281	0.862099	20.9293	11.1469	3.84414	0	0	0.455332	0.484652	6.64562	0.383703	0.312166	0.259457	2.83565	5.65846	2.19177	21.5949	0	0.190162	2.92939	1.55601	1.87218	4.53313	9.42188	8.1342	11.182	0.133788	0.53616	0
Rte3aG020255.1	0.155514	0.626374	0.075711	1.68202	5.32445	2.49226	1.67256	3.0552	0	0.057434	0	0.319324	9.82746	0.59687	1.49439	0.875046	1.04691	0.372713	0	0	0	0	0	0	0.764476	0	0.065334	0.45026	1.26462	1.19467	1.24597	0	0.323611	0	0	0	0	0.889564	0.41502	0	0	0	0	0.919341	0	0	0	0	0.161123	0	0	0	1.1269	14.8866	0	0	0.777203	3.15878	0.288117	7.32224	1.90981	11.1081	0.948083	2.05991	6.35928	1.66032	11.547	2.36264	3.19676	2.81116	4.44359	1.80798	4.71711	0	0	0.152136	0.616403	1.60969	2.32804	1.86249	3.09802	0.980031	0	0.058015	0	0.322046	9.82128	0.617601	1.49442	0.79023	0	1.11804	0.37287	0	0	0	0	1.94577	0	0	0	0	0.154606	0	0	0	1.12606	14.8785	0	0.777518	3.15561	0.288263	7.32759	1.91084	11.1144	0.948067	2.05951	5.17366	6.35928	11.5464	2.8124	17.8993	0	0.065069	0	0.857783	0	0	0	0.616314	0.450631	0.143132	1.44073	1.45013	0	0.306021	0	0	0	0	0.654265	0	0.89117	0.404458	0	0	0	4.44389	1.80913	3.4778
Rte5bG040964.2	0	1.73619	0	3.72458	0	0	0	0.330354	1.88368	0.786527	0	1.06625	5.47715	0	3.85416	2.9568	3.06022	2.50896	0	2.63144	5.11486	0	5.30267	7.68215	9.85574	8.91362	7.30308	5.50053	13.5207	8.34506	5.14946	7.02123	0	4.19761	14.4079	0	11.3683	10.0797	6.51177	7.68824	4.63163	6.70948	7.41906	0	8.25873	0	6.30106	3.12126	2.41586	6.74193	0	6.31865	0	5.0164	0	0	0	3.299	0	8.48216	4.04634	4.21875	6.72155	6.00827	0	0	2.75007	8.40254	6.94111	10.3651	4.46936	4.70909	0	2.77768	4.62998	0	1.8052	3.6771	0	0	0.325086	5.5449	1.97075	0.811571	0	0	5.47657	0	0	2.78613	0	3.12073	1.60956	2.64057	5.1641	0	6.35045	2.95989	8.22257	0	6.41772	2.58805	3.09675	6.85233	6.27492	3.12375	0	5.01749	0	0	3.30415	0	8.48002	4.04601	4.22276	6.72002	6.01034	0	0	2.73622	10.3496	7.10174	5.1135	7.69868	7.14925	9.34129	8.50112	3.10706	2.30646	9.23033	5.49365	8.75428	11.9262	5.69135	0	0	2.82358	13.355	0	11.103	2.40064	0	10.0847	6.32049	8.28417	4.09373	7.17111	4.4743	4.71497	0
MSTRG.53007.2	1.97184	0	0	0	10.9197	6.10164	13.1992	3.79831	0.577345	0	2.16524	4.26287	2.06089	5.91157	7.31435	6.55292	5.36506	10.1366	10.8884	8.76375	9.4533	9.5376	15.0422	12.2249	16.5371	2.4026	2.83351	2.02571	0.592927	1.81243	4.1388	5.68688	6.57469	10.314	1.89622	0	1.3867	0.382361	1.17595	2.85105	2.40411	3.36058	1.56785	0	0.667995	4.86711	15.188	8.36574	5.8255	10.5106	13.8031	12.1865	3.70743	12.6936	4.74146	5.1376	1.61312	2.90823	1.31015	0.077265	0.769455	0	0.766113	5.03647	0	1.23868	0.814767	0.487171	0	1.72515	1.8804	2.64862	0	2.80821	0	1.93833	0	0	6.23733	11.6765	3.83449	3.93775	0.500813	3.73769	2.16618	3.19944	2.06176	5.31178	7.21695	6.44476	10.2311	4.54667	9.80114	8.40246	9.619	5.99008	1.60783	0.76034	0.441639	5.17669	14.5806	8.46495	5.79699	9.79122	12.0974	13.1441	3.71143	12.6876	4.74957	1.6118	2.90599	1.31012	0.077291	0.770813	0	0.76824	5.03383	0	0	0.815477	1.72327	0	14.1915	10.2247	11.3507	14.3552	2.84715	2.709	6.26049	0	2.02454	0	0	2.13078	3.83788	6.48904	10.5863	1.36924	0	1.06983	3.75292	2.75028	0	1.25531	3.18457	2.14236	3.26521	1.87959	2.64705	0
Rte2aG009532.1	12.3458	14.1071	3.80631	11.5161	1.10876	1.89759	1.71666	6.08306	18.8653	11.4071	11.5424	1.50401	6.88208	2.33829	1.59681	1.47134	2.06639	0.897162	1.18195	1.99118	0.744883	0.503844	0.159557	1.0418	0.736282	2.42033	4.47972	3.98063	3.88493	5.16979	3.68483	1.81847	4.63761	6.13387	2.6052	2.45818	5.46862	3.9023	3.60609	5.95376	1.82922	1.73635	2.28602	20.1053	3.44889	2.39747	1.37752	0.499742	0.839134	1.03139	0.605816	1.17034	7.10995	1.39946	18.4023	15.0006	17.2654	32.8972	11.085	3.21843	3.67335	2.80214	3.41961	9.65673	6.91135	14.7854	11.4592	6.8415	11.8375	8.02051	3.06275	6.96722	17.9781	1.3503	10.7521	12.0632	13.7295	11.0816	1.88989	2.12758	5.49559	10.8686	18.7891	11.2391	11.3221	1.46519	6.88138	2.61196	1.3044	1.26921	2.91638	1.98408	0.819349	1.90641	0.799261	0.430782	2.39409	17.8171	3.36603	2.25358	1.41403	0.321662	0.867332	0.988164	1.13102	0.341395	7.10605	1.39861	18.4112	17.2677	32.8961	11.0862	3.26873	3.67271	2.8025	3.41472	9.65947	1.99845	6.91448	11.4653	8.02118	6.45415	0.189065	1.39697	1.57993	0.760235	2.54219	1.63484	1.74534	4.82229	3.98587	4.18871	2.67376	5.10189	1.26167	4.50615	5.87022	2.80963	2.40997	5.73087	4.10088	2.19296	4.03555	3.56957	5.60961	2.0104	1.93678	3.0599	6.97149	18.3213
MSTRG.85588.90	0.742564	4.6294	13.323	2.25338	3.50914	2.94929	2.64013	2.83774	1.91314	1.07638	1.60378	3.28916	14.7555	1.30772	2.7533	2.36562	1.5738	1.30616	0	3.09919	0	1.82852	2.0693	3.78967	0	4.48803	3.49522	13.0239	3.32696	2.33494	3.97378	5.65416	2.73558	3.46196	2.70339	7.36011	1.86757	1.76334	1.92648	1.19671	1.94277	5.05336	1.56621	12.8429	1.50205	1.83546	2.85852	2.12042	3.32296	1.1537	2.04766	3.71306	9.18727	3.51933	7.37561	11.2797	10.3595	8.29431	12.5962	4.40474	4.1808	4.13566	4.12783	7.33671	5.55248	5.18218	6.61812	4.0567	3.69891	9.08967	13.8911	14.724	10.0633	0.64637	2.06681	0.67629	4.62403	2.66796	3.06682	2.46326	2.67377	0	1.619	1.22333	1.49082	3.32302	14.7394	1.18199	3.07927	2.33471	1.6538	1.66298	1.69931	3.49628	0	1.75036	1.45568	10.0221	1.84799	1.71538	2.62132	2.41683	3.39168	1.0238	3.54059	3.07601	9.20074	3.51956	7.38455	10.3605	8.2949	12.5892	4.40773	4.18489	4.13895	4.12973	7.33326	0.417231	5.55807	6.62426	9.09438	16.2085	1.89181	1.86245	3.77161	0	4.23502	5.58207	3.29225	1.16899	13.0312	2.48481	1.72848	2.51833	4.91982	2.29984	3.60578	2.52813	8.38934	1.6896	2.26221	2.34259	1.81197	1.82041	1.19434	1.99535	4.72803	13.9031	14.7233	12.6149
Rte5aG039820.1	3.30033	5.34018	6.11316	5.12877	6.79056	3.09581	5.35629	5.88651	5.95573	8.98415	5.91035	2.88339	8.41811	4.26164	5.40945	2.78154	3.24369	3.8335	4.59919	6.31726	8.46599	3.93764	5.80707	13.0045	4.08104	5.06265	6.66018	9.77495	7.57621	9.7703	11.7668	8.90774	8.4035	8.38046	8.96595	9.9048	6.51635	11.8294	8.55405	9.14633	7.2552	8.44574	9.17295	7.65012	9.38566	8.36915	8.30628	4.57308	5.4117	7.69904	5.66137	4.63044	8.82273	5.08273	11.6005	7.22227	6.81527	6.67054	9.75111	9.73318	8.54625	9.91062	6.84133	8.83591	9.84295	7.59979	8.6092	10.3675	6.95586	10.8976	7.06584	7.44084	6.10267	6.8221	6.58788	3.33725	5.04786	4.6564	3.5055	4.98044	6.20456	5.77192	5.8731	8.48394	5.32547	3.05814	8.42434	4.20961	5.21903	2.75702	5.31646	3.47709	4.11022	6.09327	7.99991	3.8984	8.82904	5.76601	8.91992	8.09898	8.32975	4.79258	5.20569	7.41876	4.76728	5.93648	8.82739	5.08312	11.5993	6.81372	6.6696	9.7463	9.73592	8.55214	9.90959	6.84508	8.83785	7.05836	9.8455	8.60747	10.8903	5.88776	5.41439	7.34728	12.8576	4.29762	4.94048	3.95574	6.09464	8.9297	9.76607	5.89619	8.15184	9.43524	9.26005	8.09762	8.20644	8.66154	7.61919	6.18171	8.88677	9.77173	11.3829	8.54368	9.02353	7.47046	8.01661	7.06342	7.43885	6.52632
Rte2aG012647.1	6.62979	8.86384	1.2786	0	9.16891	10.4413	17.2287	8.31193	2.03938	16.5656	14.0939	8.06454	0	20.409	18.4811	15.1551	5.76066	22.4656	6.10073	23.5429	19.9117	6.97094	14.7022	40.5968	49.4464	0	0	9.4945	24.177	20.7689	16.152	15.3855	14.663	20.7753	62.8558	0	9.60576	14.4319	18.3592	8.30508	25.9859	9.54189	22.0768	0	7.82988	14.8673	7.69981	7.34222	4.48771	26.2391	1.68131	26.8131	0	11.0151	0	5.07774	0	0	0	8.98248	17.0709	3.55599	4.70231	1.20554	12.6348	8.87212	41.3214	16.2273	2.09499	39.6306	0	0	5.82056	0	0	7.064	8.02345	1.33224	10.6224	18.0776	15.0374	14.6977	0.736177	12.6967	14.3121	7.77775	0	8.75057	14.9368	12.823	22.5665	3.65229	31.0787	29.9222	22.2263	7.22308	22.3929	0	6.7989	11.569	11.1959	6.4559	5.71445	24.7029	33.5528	34.6801	0	11.0122	0	0	0	0	8.9826	17.0663	3.55666	4.70285	1.2054	9.42219	12.6375	41.3214	39.6297	0	14.0115	28.398	42.4319	51.5943	0	0	3.63015	31.2922	9.49455	21.6733	12.3646	23.8609	6.77743	24.8932	23.926	75.0929	0	16.5057	11.7327	19.2276	14.1946	18.2304	7.6377	33.351	11.1351	0	0	3.86418
Rte4cG034630.1	2.24299	7.17511	0	2.82021	3.13517	5.77466	4.77333	0	8.44088	4.71964	14.9769	0.592207	0	6.41455	4.52106	0	4.9856	1.31513	8.80629	2.32239	5.20739	0	10.0766	0.276034	5.22743	0	0	0	58.9659	26.8734	2.21978	2.15926	10.7011	5.97955	7.80739	0	4.59039	0	14.2568	3.08131	8.30242	1.98724	1.68598	12.2209	0	0.484337	5.1725	1.02359	6.82847	0	0.076634	3.00818	0	0	0	0	0	0	0	2.62193	3.60934	5.32911	0	0	0	5.97186	18.0491	31.8063	1.79995	0.980663	0	0	0	0	26.2492	2.23458	7.16736	1.30254	8.42917	4.86334	0	15.3736	7.68454	4.88026	15.6267	0.608611	0	6.50983	4.22861	0	11.6738	5.83212	1.34472	2.34471	3.76139	0	1.70998	12.5492	0	3.15278	4.94481	1.00893	5.59021	1.64744	3.18555	0.716142	0	0	0	0	0	0	2.624	3.60387	5.3275	0	0	2.88334	0	18.0776	0.979487	0	9.6368	0.557436	0	5.20058	0	0	0	47.4679	0	34.7599	28.3741	26.7275	0	10.7806	5.98657	7.4607	0	4.96738	4.2472	8.9773	0	14.1984	3.12428	7.69554	1.80221	0	0	0
RteUnassG099097.1	23.8528	23.5505	16.6826	17.8122	15.7982	23.8719	18.791	25.7917	24.6267	24.353	22.4478	17.4685	18.8235	17.1784	17.4255	18.8914	22.5132	23.2228	18.0023	22.5208	26.4441	21.6989	22.1571	21.3921	23.0641	17.0828	31.1976	24.6244	45.7871	35.3257	17.9714	15.2523	20.9037	15.7772	36.6474	10.6111	31.9053	28.1174	30.5972	40.4505	42.111	41.2604	41.6794	17.1577	39.6379	26.7973	18.962	25.1572	23.1529	20.3043	21.0128	24.7342	25.5784	24.5002	11.791	17.0758	13.4964	17.3616	14.4404	38.5285	36.6406	36.4671	38.3324	19.4854	28.564	26.5859	32.4776	25.9193	28.086	34.1675	15.4678	14.1594	14.1731	30.0726	16.0336	23.7524	22.7349	17.4425	23.8001	18.168	25.3121	22.3882	25.1795	24.184	22.9118	17.5053	18.836	18.1604	17.3362	18.3198	21.0476	21.7475	23.2327	21.8603	26.1647	22.1269	41.7673	18.5491	39.4853	27.0464	18.3688	25.7138	22.4301	20.3384	23.9135	20.8355	25.5584	24.482	11.8078	13.5032	17.3681	14.4436	38.5201	36.6256	36.4815	38.3323	19.493	31.6572	28.5587	32.4512	34.203	23.7418	21.8651	22.401	21.0417	22.9236	17.2615	21.6812	24.3434	34.4693	24.6202	43.173	33.4241	33.969	13.6515	20.2941	15.811	36.8157	11.5516	30.4895	26.3413	35.2724	28.189	29.9714	40.4036	41.9741	41.5607	15.4625	14.1649	18.6527
MSTRG.18147.9	3.00774	0.989496	9.55207	0	2.93327	1.30068	1.93853	1.72819	0	0	4.07912	0.161266	2.1375	1.12122	0.882247	0.146205	5.40492	7.51727	7.95855	6.17776	1.33549	2.91412	3.83998	1.08179	15.8502	2.94468	0.84828	9.80068	0	0	3.76201	5.27512	3.37812	1.93305	37.215	0	23.4011	18.454	16.1274	26.5086	24.5953	33.0631	43.1876	0	31.7377	10.7938	4.06494	10.7856	11.4716	3.95176	6.10743	8.06493	0.261222	0	0	6.91613	0	0.652427	0.285099	0	0	0	0	1.29243	0	0	0	0	0	0	8.93138	8.41489	4.86938	1.92017	2.75155	2.95857	0.97956	0	1.26161	1.82374	1.71451	2.43939	0	0	3.66632	0.162531	2.13815	1.15479	0.843787	0.145312	7.66362	5.1682	7.37667	6.03255	1.22367	2.87528	40.5177	0.905076	30.2668	10.3613	3.88593	10.9936	10.4757	4.11054	7.8763	3.39798	0.261619	0	0	0	0.65251	0.285033	0	0	0	0	1.29487	0	0	0	0	1.87443	3.82191	8.97606	1.04296	14.3186	2.83337	0	2.08477	0	9.80655	0	0	0	3.02513	3.32233	2.34892	35.0357	0	21.4668	16.2491	9.7991	18.053	15.3123	25.5547	24.8616	32.1258	8.92606	8.42199	2.17084
Rte5bG040998.1	2.47674	1.73162	0	26.0382	0	0	0.069023	0	68.0025	35.894	11.1127	0	0	0	0	0.068576	0	0	0	0	0	0	0	0.249539	0.04699	0	0	0	0	0.034252	0.2239	0.100892	0.271138	0.066318	0	0	0	5.73611	2.87265	0	0.108921	0	0.248629	0	0	0	0.342575	0	0.080432	0.087819	0	0.288587	0	0	0	0	0	0	0	0	0	0	0	0	0	0	0	0	0	0	0	0	0	0	9.63243	2.5129	1.68752	25.8373	0	0.066354	0	41.9736	67.2558	36.1414	11.224	0	0	0	0	0.069454	0.435681	0	0	0	0	0	0.243402	0	0	0	0.306607	0	0.078093	0.114593	0.344467	0	0	0	0	0	0	0	0	0	0	0	0	0	0	0	0	0	0	0	0.239741	0.022188	0	0	0	0	0	0	0	0.034156	0	0.38736	0.063829	0	0	0	2.82237	8.28516	5.58237	2.97846	0	0.103228	0	0	0	0
Rte5bG041008.1	0	0	0	0	0	0	0	2.82581	0	0	0	0.512856	0	0.153147	0.419906	0	0	1.52607	0	1.85983	0.768531	0.673275	0.548918	0	0	0	0	0.710591	0	0	0	0	0.191822	0	0	0	0	0	1.29286	19.807	32.7795	53.9779	24.084	0	32.8404	0.398094	0	0	0.466008	1.60829	0	0	0	0	0	0	0	0.330408	0.142073	0	0	0	0	0	0	0	0	0	0	0	0	0	0	0	2.66347	0	0	0	0	0	2.7889	0	0	0	0	0.516613	0	0.633876	0.613873	0	0	0	1.53106	1.8446	0.842299	0.621885	21.9558	0	32.4653	0.38451	0	0	0.439244	1.59183	0	0.414321	0	0	0	0	0.330721	0.142166	0	0	0	0	0	0	0	0	0	1.50511	0.527402	2.63629	0	0	0	0	0	0	0.710001	0	0	0	0	0.189097	0	0	0	0	0	2.07001	0	1.31464	20.5184	31.1788	53.9023	0	0	0
Rte5bG041014.1	0.038929	0	0	0	0	0	0	0	0	0	0	0	0	0	0	0	0	0	0.038264	0	0	0	0	0	0	0	0	0	44.2585	241.151	0	0.0384	0	0	35.8908	0	11.0758	20.8472	19.1853	1.44793	2.24984	0.233891	4.03808	0	0.464751	0	0	0	0.12327	0	0	0.390564	0	8.72587	0	0	0	0	0	6.53198	0	0	6.55013	1.87917	9.6333	4.54609	0	0	0	0	0	0	0	0	0	0.038333	0	0	0	0	0	0	0	0	0	0	0	0.115251	0	0	0	0	0	0	0	0	4.01219	0	0.36123	0	0	0	0.125306	0	0.23831	0	0	8.72303	0	0	0	0	6.52978	0	0	6.5477	1.87953	6.10525	9.62152	0	0	0	0	0	0	0	0	0	0	433.273	0	473.318	164.956	240.247	0.648682	0	0	35.2088	0	10.8254	7.09268	31.8604	20.7585	18.9116	1.41601	2.08634	0.224517	0	0	0
MSTRG.81088.1	1.17571	0.656946	12.5473	2.86266	1.26334	0.401419	0.969785	0.408145	0.602083	1.01001	0.180782	0.218557	9.63043	1.116	1.97453	0.114329	0.698096	0.944729	0.560873	1.60189	0.31303	0.373015	1.44537	1.47443	1.90968	0.759132	1.30643	11.4245	2.6495	0.114745	5.28922	5.83648	1.8799	5.44053	4.88084	7.97414	3.70144	5.16452	6.37261	5.37627	13.7142	6.29245	6.87364	0.617751	7.75029	1.84704	3.6467	1.49189	4.48899	1.09098	2.7828	2.25746	7.16784	5.56392	2.68046	0	2.12487	0.823091	2.10498	6.35636	4.35906	2.06515	13.5228	2.66996	7.39067	3.90154	5.54209	6.13529	6.58912	4.94703	8.42977	11.4344	0	1.73975	0.257027	1.33083	0.650729	3.28721	0.390872	0.958033	0.400405	0.807935	0.676296	0.949292	0.177894	0.157836	9.64066	0.963578	1.52252	0.054924	1.91708	0.758316	1.06713	1.78595	0.335535	0.381163	6.53332	1.62152	7.67092	1.72614	3.65366	1.45815	4.03264	1.46466	2.14586	2.50686	7.17776	5.56118	2.67977	2.1219	0.822692	2.10488	6.35245	4.36002	2.06574	13.5238	2.66779	4.77519	7.39472	5.54063	4.94503	11.6704	1.47243	1.52694	1.61554	1.80719	0.832279	0.127293	2.26963	2.31854	11.4237	0.79928	1.2499	0.115133	7.46659	1.80279	5.25002	4.50264	7.70371	3.62939	2.70781	4.30544	5.15308	6.10697	5.22767	13.1334	6.55633	8.42066	11.4345	2.36547
MSTRG.53059.5	2.10253	3.99848	6.40245	3.71389	3.19824	6.07947	3.15992	0	4.41481	1.22617	3.28847	0.777022	8.78029	4.45374	3.85863	2.57123	0	0	3.05907	10.46	4.33658	5.00564	4.04586	11.1657	6.82734	6.0487	12.6786	13.223	9.33365	9.35917	6.6634	9.0091	2.09767	5.16298	13.3902	0	11.119	15.7926	11.8966	8.29858	8.04655	13.0453	14.0367	8.886	15.2702	9.3836	6.13609	6.66036	8.92116	8.00628	5.28016	7.06375	7.31816	2.78929	6.74895	5.81666	10.9437	4.08889	5.75441	9.8049	6.05789	6.61747	4.95923	7.6021	18.0426	21.5753	10.1371	16.4677	5.17288	10.0497	10.5759	6.33737	6.55874	13.2954	5.4204	2.20204	4.04351	3.64363	6.37857	2.81533	0	6.22863	4.61044	0	3.39454	0.720085	8.76708	4.16547	3.71602	2.72077	4.77275	0	0	9.9916	5.01479	6.16104	13.7163	9.4587	14.9179	9.1521	5.73782	7.17103	8.94323	8.5701	6.94761	6.45034	7.31748	2.77935	6.753	10.9308	4.08964	5.75939	9.8033	6.04511	6.61245	4.94939	7.60881	11.6303	18.0246	10.1436	10.0493	6.58142	4.29093	5.73569	10.7003	7.58545	7.19597	6.72196	3.9278	2.2023	13.2314	8.28388	11.3815	9.47547	7.42235	2.38808	5.52636	13.4005	0	10.8571	7.99211	14.7447	15.7519	12.3396	8.4668	8.05822	12.8253	10.5727	6.33418	10.9958
Rte5bG041032.1	2.46336	0.759232	0	1.68477	3.61533	2.66611	2.11651	3.77984	0.429451	0.511335	1.23141	2.16617	0	1.82759	1.86884	0.914739	2.65143	5.09584	5.0397	5.19722	4.31018	7.64962	6.42792	3.80435	3.85994	0.421788	0.216772	0	3.90624	4.12966	1.92357	1.7145	4.28832	2.0404	4.08035	0	14.7671	34.0396	26.2102	10.7709	15.1186	12.8011	6.25001	0	6.19536	6.16029	5.20609	2.25707	3.30422	5.21367	2.6908	3.91517	0	2.34895	0	0	0	0	0	0.18955	0.085323	0.219403	0	0.34408	0.126989	0	0.305047	0.353438	0	0	0	0	0	0	2.22142	2.47203	0.703207	1.52679	2.66304	2.09581	3.66221	1.80899	0.434019	0.573007	1.39635	2.07932	0	1.78733	1.82722	0.945233	4.42575	2.54276	5.03452	4.86641	4.24983	7.95122	6.38279	0	6.21097	6.0102	4.99355	2.215	3.37902	5.26178	3.73228	2.28564	0	2.34645	0	0	0	0	0.189539	0.085274	0.219588	0	0.344251	0	0.126981	0.305259	0	0.495459	6.26602	4.99139	3.77562	3.70147	0.391768	0	0.138966	4.37515	0	2.20516	3.1572	4.5373	2.01853	4.19698	2.056	4.09	0	14.4243	23.5668	27.1296	33.7549	25.8813	11.0528	15.0953	12.3644	0	0	0
Rte8cG066215.1	245.437	291.979	181.23	281.902	547.239	557.26	516.753	526.419	126.584	376.698	312.574	630.484	211.681	648.444	561.295	625.043	655.283	602.317	668.773	534.79	600.887	459.438	678.722	667.245	646.797	174.629	76.9787	219.913	0	0	223.977	323.718	331.131	278.59	118.308	247.231	83.6563	73.6605	66.5746	63.0333	114.857	68.0132	75.0598	160.918	30.3525	545.757	523.626	556.879	546.483	522.574	740.104	595.042	243.185	274.496	145.951	231.937	100.572	192.605	204.739	0	0	0	0	218.186	2.1273	0	0.789918	0	2.46774	1.543	229.089	206.801	173.836	78.8058	118.694	253.718	300.498	292.601	558.051	521.888	538.19	236.343	126.198	377.475	311.04	634.638	211.836	638.369	567.196	626.394	463.206	652.157	612.332	524.879	596.428	477.924	70.8698	155.021	36.4026	556.604	529.299	558.693	556.813	533.712	608.94	700.479	243.425	274.798	145.826	100.384	192.565	204.668	0	0	0	0	218.188	0	2.12639	0.790265	1.54446	146.598	675.946	601.432	618.677	651.927	183.205	248.992	78.4542	0	219.953	0	0	0	280.635	346.208	284.581	115.904	232.081	81.6473	52.2824	50.3105	75.4546	67.1933	62.7046	115.265	69.8601	229.367	207.46	198.259
MSTRG.53074.1	3.43639	1.86226	1.20686	5.08941	10.2164	6.38289	13.0535	10.1107	2.23319	1.59943	3.56845	7.97531	4.80579	6.29982	6.2306	7.18774	6.56103	4.78069	6.72797	8.80844	4.6397	7.66258	11.4369	8.44728	10.2979	2.58258	3.658	4.66366	0.318311	0.256865	6.20475	7.18609	11.3016	6.99873	2.95885	3.09103	1.19773	2.83051	2.46842	2.75566	4.43095	1.76869	1.37283	4.14663	1.34223	5.66653	15.5153	7.87689	3.41825	8.70862	5.93963	13.0753	2.31816	6.92449	3.4849	3.15066	1.74837	3.78407	4.2705	0.177504	0.464403	0.087491	0.598419	4.87079	0.940571	0.673955	1.33521	1.02866	0.715129	0.067416	3.68619	2.41244	3.81053	0.744523	1.92085	3.33289	1.71746	4.79643	6.08714	12.3552	9.53688	2.15316	2.08827	1.46622	3.39477	7.545	4.80185	6.12852	5.90184	6.84141	7.3637	6.01289	4.71115	8.63104	4.63685	7.53161	1.3355	2.15655	1.26125	5.19332	14.7079	7.1329	3.08529	8.31645	12.9813	12.3734	2.31418	6.91565	3.48367	1.74961	3.78397	4.27207	0.177679	0.463784	0.087511	0.598273	4.86627	0	0.94149	1.3341	0.067435	2.13989	10.9552	10.6799	7.79313	9.58163	3.41503	6.48188	1.74292	0.112054	4.66674	0	0.713513	0.2494	6.29681	10.9595	6.84324	2.89564	2.17074	1.12974	1.5123	0.890949	2.71245	2.40388	2.65136	4.2896	1.69583	3.68533	2.40893	1.77288
Rte8cG068490.1	15.2119	13.2908	4.93371	11.5016	18.6939	14.8824	23.7602	10.3988	7.08817	12.0032	7.5307	18.7648	9.69064	19.97	17.8343	19.0025	7.33711	7.24731	6.62537	15.2721	12.6618	4.69372	18.5597	17.057	17.5831	7.18689	2.75978	4.27858	2.06509	0.826067	19.1163	29.1027	26.534	33.7776	9.30015	4.85842	5.464	5.17156	5.55295	2.89382	8.57485	1.98338	6.86929	4.73997	3.66744	12.4123	27.6067	6.38675	5.4706	22.4036	5.41441	20.5249	5.02967	34.5047	8.14573	3.41815	0.809	10.3495	7.67359	0.326543	1.97678	0.999473	0.400307	11.7762	1.72257	1.85714	2.90924	3.39621	1.90042	1.37603	10.3728	4.62005	7.76005	4.35027	3.79398	15.309	12.3047	10.7112	14.2455	24.5249	10.039	9.92697	6.70178	12.3571	7.30251	18.5026	9.6874	20.8595	17.5937	19.054	17.8479	7.39016	7.44744	15.5089	13.6592	4.64004	6.63736	4.43373	3.41796	11.5388	27.1303	6.58434	5.23054	21.9222	20.4945	25.3558	5.03256	34.4862	8.14865	0.809189	10.3487	7.68152	0.326693	1.97687	0.999397	0.400775	11.7956	2.03366	1.72531	2.90927	1.37404	4.58204	18.1187	16.7756	16.1766	17.817	6.87529	3.76679	4.7654	2.53962	4.28165	1.56212	1.88289	0.815103	25.5315	26.6316	33.1934	8.68736	7.49149	5.09537	1.8761	2.15741	4.90959	5.42413	2.85699	8.06621	1.99864	10.3736	4.62692	6.87364
Rte5bG041043.1	77.0124	76.941	73.9975	67.8718	66.5667	68.1271	49.2355	35.9471	73.7673	52.6783	70.5701	49.6081	110.958	57.3867	53.544	59.977	57.9151	70.1122	60.1359	82.4976	48.5007	47.2751	54.049	58.7158	50.4353	64.6004	95.6182	69.018	74.1201	70.3994	82.0368	85.3666	74.0259	78.2766	73.6725	53.7771	82.5744	98.2074	77.6008	59.4815	121.629	103.831	101.139	72.575	103.824	73.6606	53.4992	58.5194	80.2112	55.1508	54.4588	52.6783	58.5809	83.9737	81.3087	99.3384	91.5525	75.493	91.3029	100.308	96.0356	112.366	85.62	74.9286	78.2022	62.1802	72.9529	52.5658	58.0982	75.9241	108.248	74.5243	69.817	94.0087	68.6148	79.4008	78.2634	72.6933	68.4911	51.2763	34.6552	68.5424	71.9744	52.4842	70.2357	49.3555	110.998	54.2742	51.2709	62.686	77.3477	57.8398	68.2192	82.8264	48.8367	45.6585	100.38	73.5175	104.617	75.1079	53.3901	57.9701	82.9729	59.7932	52.9965	65.7762	58.5619	84.0598	81.1379	91.5604	75.6258	91.2738	100.335	96.2659	112.29	85.7988	75.0257	100.564	78.1222	72.9418	76.0562	95.519	54.359	74.5124	60.6116	49.2146	68.7519	72.1104	74.7803	63.2581	68.9715	76.5839	69.434	65.1156	109.715	73.6681	78.5606	73.9751	61.233	86.3731	80.9816	101.771	97.6857	78.2466	61.1697	121.268	105.972	108.331	74.6741	76.8971
MSTRG.98167.2	19.3395	22.9801	37.7862	23.993	12.267	16.7572	18.5651	13.3894	21.5514	22.8657	22.3196	18.278	33.4317	13.89	14.98	18.0966	16.1232	14.5423	12.779	39.6377	33.9646	18.014	21.5513	55.7875	31.7567	20.6473	30.9883	41.3414	34.6908	26.4862	22.8597	38.8321	21.8032	19.5836	65.1574	30.5236	49.5549	49.9124	44.2447	32.8957	69.8955	52.7613	55.5249	23.0373	41.2466	36.9489	24.9332	28.0068	35.1953	25.8646	26.2823	29.4472	33.9012	19.4272	20.5719	28.8758	19.8716	19.5323	28.8379	54.5474	44.07	47.9622	43.8227	32.249	45.1622	48.095	42.6997	42.8317	35.023	40.2361	24.7534	26.0177	13.2806	35.2579	17.107	18.8772	23.1907	26.0217	16.4017	19.6075	13.299	20.507	21.5719	22.6028	22.634	18.0713	33.4271	13.9688	14.9521	17.3726	16.6625	16.0181	14.2322	39.2229	29.4993	17.8909	54.7069	23.5466	41.8922	36.0041	25.4518	28.4465	32.7661	24.4619	29.3356	32.6546	33.8778	19.4186	20.5907	19.8863	19.5621	28.8591	54.5466	44.0881	47.9365	43.8334	32.2197	53.0496	45.1944	42.6505	40.1485	30.4888	21.5768	25.4393	54.708	31.3878	21.6528	20.4886	22.0678	37.9506	41.3821	39.3627	30.8063	26.8857	36.7531	21.545	19.5387	61.3072	23.7095	48.4168	32.0557	57.1579	49.4871	41.6549	32.2639	66.9401	53.4218	24.7566	26.0333	16.9729
MSTRG.53077.9	0	4.9338	29.5352	0	0	3.97706	2.72691	0	2.77816	6.09965	7.97202	10.51	21.5809	0	0	9.48441	7.42885	2.23918	0.237124	3.42192	0	2.7715	0	1.88911	4.48857	0.77392	16.7524	17.7948	0	0	0	3.28658	0	0	5.70229	39.8921	9.22696	1.68606	5.34391	4.49903	12.7868	20.4947	16.6315	36.9833	11.1405	5.62214	1.5001	6.8318	15.3076	1.40912	14.5711	6.69046	58.4851	2.29648	37.4524	60.0482	40.2386	35.7237	30.5918	49.7249	20.7213	27.453	24.7563	36.8588	40.0296	28.3658	46.4395	35.0125	13.423	50.4906	32.2449	29.2101	44.2889	15.0675	21.5103	0	7.00152	0	4.12622	4.51646	0	5.85312	0	6.248	11.3235	10.6091	21.5768	0	2.30118	10.7527	0	7.28682	1.96208	3.39947	0	3.13825	16.4126	29.4824	12.098	5.40566	0	7.70663	15.5283	0	6.63703	0	58.4072	2.29544	37.43	40.2879	35.7782	30.7766	49.677	20.6645	27.5622	24.8192	36.644	61.6782	40.0373	46.5539	50.3695	22.354	0	2.77912	1.60242	3.86686	0.88077	3.05241	0.61765	0	17.8238	0	3.05677	5.16958	0	0	0	5.88083	32.925	9.73482	0	4.28904	1.95866	5.14186	3.94902	11.0759	20.8864	32.1979	29.1075	50.1747
Rte5bG041047.1	10.0851	6.35592	7.06852	11.0566	9.28824	9.69797	13.2203	1.26644	14.0405	13.8685	15.5586	7.9112	32.3693	20.6952	7.91541	13.7863	4.74026	8.61254	10.4937	15.464	11.3461	9.40135	17.1275	9.90066	9.98603	5.42422	22.9201	3.50496	31.6576	24.222	35.0678	22.5531	32.7047	19.404	17.3737	36.3398	15.585	40.6048	31.6048	31.2682	22.723	20.2692	15.3543	29.922	26.2181	6.86754	36.0616	10.0316	14.2124	23.2036	9.62795	17.3118	0	50.8515	13.0231	14.8421	18.9091	26.741	25.612	64.2768	51.1815	60.1362	49.8677	13.9419	19.1475	20.0186	16.3887	17.6223	20.0915	25.1105	24.6021	11.4768	25.5054	6.89916	6.31163	9.51303	5.48786	10.6543	7.30051	12.1459	1.18537	3.49589	10.9713	12.5307	15.379	6.51097	32.3726	17.1127	5.7614	12.7036	19.8355	4.66408	6.82643	15.1687	8.94503	7.72775	11.7286	30.6706	24.7806	6.73447	33.5645	10.7992	13.0427	21.771	16.331	10.7466	0	50.8492	13.0164	18.9296	26.7207	25.632	64.2995	51.1996	60.1124	49.8284	13.9534	72.3097	19.1181	16.4021	25.1324	25.6871	15.8577	18.3647	8.5872	6.80347	4.16989	5.29486	10.246	30.479	3.49999	23.1506	9.79597	19.6029	25.3928	31.6479	15.9472	14.9325	33.7499	14.228	26.4318	14.7296	39.4458	31.4259	30.2109	22.5545	18.1051	24.5921	11.4941	27.9534
MSTRG.53083.3	0	0	0	0	0	0	0	0	0	0	0	5.49863	0	0	0	9.18316	0	0	0	0	0	6.82667	0	0	0	0	0	0	0	0	0	0	0	0	0	0	0	0	21.5147	0	0	15.254	0	0	0	0	0	0	0	0	0	0	0	0	0	0	0	0	0	0	0	0	0	0	0	0	4.9047	0	0	0	0	13.1049	0	0	0	7.26193	0.995561	0	0	0	0	2.27031	0	0	0	7.14812	0	10.9811	0	8.08491	0	0	0	0	1.04463	3.81057	0	0	12.2561	0	0	6.87046	0	0	0	0	0	0	0	0	0	0	0	0	0	0	0	0	0	4.87823	0	0	0	0	0	0	0	0	0	0	0	0	0	0	0	0	3.01104	0	0	0	0	0	0	21.8819	0	0	0	0	13.1023	0
MSTRG.60958.2	5.58028	3.01417	10.6524	13.4044	8.11039	4.31808	10.9377	8.86794	1.54014	0	3.05086	4.51274	3.42165	3.98723	9.10192	1.00797	4.27506	9.35621	5.4892	10.9662	15.7641	2.50211	9.63833	15.1757	14.1238	0.507006	0.143024	7.67355	2.51097	0	15.2514	15.4049	11.4521	9.37603	10.0581	2.44001	4.72337	9.11712	12.9174	6.28801	18.589	12.8233	12.9574	0.129381	4.83578	8.89229	10.2741	5.11257	7.22699	15.8977	3.13838	12.0707	2.54107	6.13727	2.20613	1.9643	2.21575	1.09221	2.43548	1.79362	0	0.818265	3.88873	1.3918	2.49999	3.41466	1.53074	2.59292	0	0.483341	3.44768	2.88084	1.22052	0.56852	0	6.54341	2.63313	12.3533	3.89418	11.2595	8.5932	2.91677	1.65622	0	3.03612	4.57147	3.42072	3.92747	7.52621	0	11.0892	5.26597	9.26592	11.1454	14.2776	1.78761	12.9148	0.865528	5.33623	8.46279	10.3592	4.82092	7.01276	15.9457	13.1709	12.2461	2.54027	6.1246	2.2062	2.21438	1.09221	2.43755	1.79377	0	0.818593	3.89146	1.39369	2.36889	2.50104	1.53084	0.483552	4.2725	8.84846	14.3982	14.6364	13.6832	0.595524	0.682482	0.319017	2.20607	7.67486	1.37439	1.62944	0	13.382	11.457	8.55562	10.0194	2.7654	4.76394	5.17748	6.65646	9.65361	13.3355	5.9171	18.7245	12.675	3.44858	2.88273	1.3643
Rte5bG041052.1	18.7379	16.5701	18.7403	19.0169	15.8019	15.1161	22.7919	5.30737	30.2088	29.0727	28.7851	21.6455	38.492	21.7486	16.5264	30.3454	17.7745	23.3669	11.5023	32.4098	43.6314	23.7919	26.8373	27.9625	31.6129	24.8237	42.5157	15.6311	52.7971	39.5683	77.8115	81.6594	68.0514	56.6746	45.8566	46.4226	55.0548	89.8419	76.1859	51.9531	66.5557	38.1834	49.2366	23.0987	37.6719	42.6976	73.5254	34.2035	32.106	34.5965	23.1569	50.477	8.50211	64.4923	32.2259	21.8279	32.5145	39.8804	37.6595	62.4596	63.2366	55.1586	50.4738	32.6647	73.7796	51.4881	44.047	47.1614	41.461	35.4208	33.6082	26.4238	36.4142	40.6521	17.5659	12.1694	14.9932	19.7116	12.9552	19.5961	4.38356	16.3777	21.8744	18.6732	20.0933	15.8845	38.4798	15.846	12.2337	22.3224	20.952	18.3662	20.1791	30.9363	41.927	21.2504	41.9926	27.6179	35.5268	42.1583	72.7997	34.2753	26.9836	30.9067	44.6438	33.1701	8.49605	64.5129	32.2405	32.5647	39.8671	37.665	62.484	63.2415	55.1171	50.4335	32.7342	70.1819	73.8281	43.9102	35.469	36.4292	26.2769	36.4119	26.2872	31.3836	25.349	25.7114	22.887	52.6201	15.5944	36.6703	40.343	38.8179	85.8403	61.102	50.1723	44.925	41.8615	44.1268	64.4081	49.1784	93.3648	75.5676	51.9348	58.8255	32.5282	33.6021	26.5188	38.5717
MSTRG.60497.1	11.4839	11.0738	6.543	9.40755	10.38	11.7536	8.73112	12.1304	14.3721	13.5387	14.6062	13.8955	2.29877	13.8393	11.0316	11.721	46.5341	39.5344	41.4008	26.4382	25.7742	28.7041	25.957	16.5193	24.1798	22.1011	18.5052	6.02568	16.6408	23.6185	16.9218	10.0247	20.8228	17.1841	21.0314	2.35282	13.525	14.6952	8.11378	52.1317	11.5625	29.7613	15.1983	4.71065	23.6972	27.1911	14.9603	28.1804	26.6149	18.5345	25.9006	19.7029	3.91958	2.60166	7.26807	2.34139	30.0287	14.0233	2.6724	8.76091	25.7032	7.86247	14.1966	3.53583	7.0731	50.0448	21.2556	32.0968	99.5424	10.1149	1.72836	5.53025	9.55678	22.092	10.5276	10.9085	11.1594	9.33555	11.4779	8.45334	11.7794	13.8209	14.1545	13.2853	14.8684	13.4988	2.29868	13.7317	10.7713	11.7726	30.3189	45.7654	38.9904	25.2566	27.2205	28.2057	14.6928	5.34531	23.0584	26.3486	14.0978	27.2651	26.0307	17.9821	19.115	18.7862	3.91869	2.60143	7.27011	30.0375	14.0334	2.67223	8.75653	25.6565	7.8656	14.1912	3.53517	52.6444	7.07521	21.2808	10.1112	3.65467	25.0817	23.2975	16.0672	23.8714	21.5142	30.4751	24.9906	17.0022	6.02232	16.9675	91.0767	22.8052	8.52979	20.6839	17.1185	20.3419	2.72814	13.3312	18.2588	8.09464	13.8392	7.95337	50.8195	11.3793	29.3206	1.72846	5.53011	10.1911
Rte7cG060171.2	0	0	0	0	0	0	19.9274	0	0	0	1.49433	0	0	0	0	0	0	0	0	0	0	0	0	0	0	0	0	0	0	0	0	0	34.3867	0	0	0	0	0	31.6256	34.021	22.5852	0	0	0	0	0	0	0	0	0	0	0	0	0	0	0	0	0	0	28.3299	24.749	0	0	0	0	0	16.337	0	0	0	0	0	0	0	0	0	0	0	0	20.9611	0	0	0	0	1.47181	0	0	0	0	0	0	0	0	0	0	0	0	0	0	0	0	0	0	0	0	14.5237	0	0	0	0	0	0	28.3133	24.7294	0	0	0	0	0	16.314	0	0	0	0	0	0	0	0	0	0	0	0	0	0	0	32.4327	0	0	0	0	0	0	0	0	29.3308	25.5439	0	0	0	0
Rte2aG011526.1	4.87129	6.62734	8.92076	5.44645	7.06594	5.5238	6.41955	2.60552	4.71378	4.00923	6.64804	5.17751	3.75879	7.52518	5.20371	6.55084	5.11336	6.53034	4.89995	10.5789	17.1437	8.35851	8.99658	12.4236	13.3966	3.93976	3.07764	9.00938	16.6724	13.4058	15.6564	9.89382	13.2136	7.63441	11.3802	2.79222	8.86305	18.2982	10.9162	19.8606	16.902	17.5393	20.2705	2.61752	10.2749	15.2232	14.9157	7.23435	6.02552	17.2264	3.42475	14.7714	4.42126	10.847	2.41439	3.34275	10.4873	2.80543	3.04882	7.3761	11.1742	4.04761	9.51587	5.22343	12.8345	42.5099	11.2285	24.2967	30.7829	7.70936	2.72223	5.86975	1.89273	4.89209	3.46392	4.80831	6.7188	6.41642	5.52746	6.12953	2.66828	6.48533	4.81901	4.13197	6.45899	4.97624	3.76069	7.74711	5.57356	6.67578	10.8643	5.40258	6.70466	10.2033	17.2975	8.302	20.5258	2.23627	10.1608	15.1312	15.0867	7.05946	5.86815	17.2058	14.9883	12.8792	4.42312	10.8471	2.4149	10.4881	2.80436	3.05064	7.374	11.1847	4.04704	9.52246	5.22306	7.63544	12.8301	11.2148	7.70976	4.79578	9.17618	12.2855	12.3885	13.8861	4.07662	3.04659	3.71435	15.1509	9.01368	12.9857	18.3512	13.8017	8.86401	13.6869	7.85774	11.8553	2.51447	9.74865	15.0791	11.0995	17.8726	11.1565	20.4136	17.5523	17.4061	2.72266	5.87323	1.47148
Rte5bG041057.1	28.2784	24.0508	6.68592	25.7575	33.2088	30.7239	23.9603	33.4337	22.2963	33.8774	31.9991	43.5846	11.2421	31.6393	37.8355	34.9381	55.0458	44.8934	53.4969	37.4219	28.5265	41.6563	36.8799	27.2266	38.0666	34.7869	18.4173	1.75326	0	0	13.7331	12.4522	19.9914	13.6227	9.31081	6.56123	16.031	9.92015	11.4713	16.3347	10.8001	16.1023	13.4476	9.51013	19.7662	28.339	25.9585	48.4536	35.2244	25.8783	45.15	29.9458	5.73982	6.23654	15.7585	3.92486	6.35691	17.5244	7.17685	0	0	0	0	5.89382	0	0	0	0	0	0	9.95466	4.44887	4.1625	25.8888	16.441	28.5052	24.3093	25.0989	30.1047	23.2243	34.0559	27.5694	22.149	33.9288	31.6442	43.6315	11.251	32.8251	36.8108	35.1838	30.8058	55.5778	44.2829	37.8464	31.4678	40.7764	13.2067	10.7242	19.3512	26.7971	25.4322	49.0725	34.095	25.334	29.5021	33.9919	5.73618	6.23219	15.7693	6.3547	17.5291	7.17558	0	0	0	0	5.89669	0	0	0	0	6.80138	37.1337	24.4973	26.8683	38.0822	33.7874	43.1279	27.1412	0	1.75571	0	0	0	11.641	19.9092	13.5407	10.1426	7.52994	16.2473	10.8465	13.287	9.79223	11.5494	16.4495	10.9153	16.459	9.9545	4.44936	6.79639
Rte5bG041142.1	18.2852	14.2847	21.1346	17.6802	30.889	16.407	20.838	3.92253	21.7614	20.8644	17.6077	16.6732	0	16.1969	16.2307	16.3356	18.8257	21.787	12.8517	24.9947	31.9693	21.0705	30.9148	68.587	39.6816	21.2712	28.0772	21.8379	38.9748	46.3127	77.5185	78.1952	60.4601	43.8715	36.4472	0	28.123	42.8932	45.8336	29.3386	39.8102	31.7009	41.548	7.83757	29.6137	30.8178	65.8739	24.3026	17.7147	63.7839	25.6819	47.8417	7.51611	56.7969	8.60355	0	3.378	7.20482	9.49675	17.9077	30.4562	15.7243	17.5792	19.8433	25.3498	25.855	33.6608	21.9795	29.4718	26.9238	8.90517	12.1532	0	24.4267	17.8522	18.8254	14.5388	16.8218	17.0217	20.3951	4.13905	15.1913	21.5631	20.5947	17.3454	16.8299	0	15.2042	15.8572	16.4355	39.7906	18.3999	20.9736	27.8653	26.6446	20.1138	41.4196	8.11199	28.8187	32.1977	65.0611	24.5055	16.9194	61.8637	46.8119	36.735	7.51903	56.7828	8.6107	3.37208	7.20008	9.50483	17.9083	30.4978	15.7119	17.5737	19.8564	27.4249	25.3722	33.6959	26.9161	11.3151	30.0631	45.6891	74.6452	38.1735	21.1741	22.7877	23.0056	63.8534	21.8356	73.1494	48.3449	47.6693	67.5273	56.8731	43.0564	34.3612	10.8403	30.0371	38.3168	35.0817	43.0389	45.4422	29.9964	39.9833	30.7364	8.90732	12.1516	8.02921
RteUnassG094179.2	22.8004	20.2306	6.53289	19.0255	26.8584	16.1571	31.48	24.5135	19.7139	21.3319	15.7781	21.4106	12.7199	22.5062	19.1568	21.8279	8.27869	15.0913	18.9406	11.9373	8.83536	17.8867	10.4103	9.74132	10.9016	18.3502	17.5334	7.78371	12.7667	6.15397	13.9737	12.7309	11.3308	14.6128	27.7246	16.888	25.5228	18.9158	13.8952	23.1984	17.8263	16.2558	21.1386	17.4308	15.7835	12.8845	9.89986	13.252	7.51988	12.4153	12.0706	13.5312	6.41344	192.263	6.94797	5.25292	8.50596	16.2933	10.517	13.28	10.5283	10.9696	4.7227	29.2239	5.16138	6.64348	6.69584	5.14204	4.49448	5.96404	8.74746	8.58916	15.8327	14.4605	25.9513	23.1816	20.5889	19.233	15.498	30.3521	24.5528	19.208	20.2475	20.8378	16.7908	21.137	12.7178	23.7783	19.4044	22.5268	12.7272	8.95501	14.9007	12.3152	10.5489	18.2072	20.7915	16.4532	15.6129	13.1125	10.0725	12.7464	8.02659	12.2669	13.6693	13.2018	6.41154	192.545	6.95415	8.52125	16.299	10.556	13.276	10.5267	10.9611	4.73121	28.9475	9.89619	5.15949	6.70026	5.98896	9.43037	10.4516	9.13799	9.06399	11.1666	17.6986	6.55643	11.4542	8.82942	7.79194	9.10447	10.4714	5.44787	8.72486	10.232	14.0416	26.7014	15.3207	24.943	23.4317	14.15	18.9191	13.7163	22.5285	16.7372	15.5014	8.74195	8.60207	10.6864
Rte6aG046085.2	9.0897	9.43389	32.2617	10.5105	5.5015	4.71771	7.79727	3.32352	5.97096	6.26701	8.24613	2.82575	17.0539	7.43529	8.5933	5.15956	8.14059	11.168	8.78248	22.3667	17.253	9.89025	12.2281	17.0464	13.3657	5.68231	28.578	18.5511	22.398	13.6788	11.6947	15.4966	11.6063	11.3405	40.4833	18.4661	86.7116	24.1322	26.6687	31.2328	45.3964	70.1029	60.3816	16.3131	42.7185	19.1704	11.7738	11.1849	20.3451	16.1476	16.3538	16.3561	18.9241	14.555	13.412	15.9358	15.72	13.3315	14.4799	37.3604	35.3456	36.8851	39.955	14.4264	24.8821	32.7203	34.6396	31.7037	34.1538	28.0881	17.6117	25.9875	15.5126	22.0245	8.6295	9.05889	9.61608	10.5437	4.66392	7.29741	3.33599	7.04676	5.55033	6.02627	8.0215	2.97696	17.0653	7.53339	9.08607	5.00454	12.8439	7.81665	11.5073	22.0509	16.8674	9.87169	59.1048	14.7246	43.6317	19.3734	11.7726	10.8951	20.4108	15.8802	16.8147	15.049	18.9224	14.5323	13.4133	15.7067	13.3218	14.5018	37.3776	35.3662	36.9037	40.0136	14.4642	36.1253	24.8997	34.6288	28.095	22.5134	11.8979	20.2255	16.6222	12.8423	6.53834	8.3436	19.7403	21.886	18.5412	19.1976	26.4563	15.0396	10.7779	12.5963	11.3335	38.5225	18.2114	84.8964	21.5992	30.1093	24.0908	26.1545	30.2206	44.5736	69.6838	17.6347	25.9956	14.5952
MSTRG.53097.8	0	5.73676	9.40847	0	4.14247	4.47288	0	3.48856	1.03661	4.69396	2.83003	2.19747	0	0	1.33967	3.30864	0	0	3.78328	1.82754	7.35905	0	0	2.67499	5.18385	0	0	12.4909	5.18467	3.43243	5.34566	2.31139	0	4.64407	4.10551	10.574	4.75637	4.08252	7.07858	5.21305	14.149	8.46374	6.36064	8.33054	5.83873	13.419	4.15429	4.48033	7.84832	6.9015	5.91773	0	15.7583	0	1.29784	4.94817	7.97366	3.77921	5.86584	1.52299	0	2.61683	0	7.27925	2.06668	6.63161	3.31446	11.8725	1.8936	3.5052	4.12911	3.51365	0	8.26637	2.82937	0	6.54571	0	4.37402	0	3.4161	8.92166	1.03962	5.42542	2.79149	0	0	1.96386	1.33025	2.28022	8.92956	0	0	1.08849	8.73397	2.10076	5.76318	6.10261	7.87376	14.5625	3.52177	3.25381	8.29401	8.41883	0	6.15704	15.7393	0	1.29787	7.9772	3.77747	5.86125	1.52586	0	2.60796	0	7.27763	0	2.06637	3.31802	3.50395	0.941682	0	6.31649	2.33972	6.48883	0	3.38161	0	5.38906	12.4875	2.28203	6.50242	3.00786	5.02385	0	4.82938	4.12028	12.4512	4.54973	4.30897	17.9963	3.97864	7.0718	5.26842	12.9852	9.38902	4.13483	3.51442	3.03796
MSTRG.53098.4	11.0107	4.48506	2.71305	0	0	2.55348	0	4.23022	1.33104	5.13545	5.82136	2.4217	0.225611	1.80937	2.07102	5.11212	4.733	4.56575	0	0.726753	0.353178	3.34464	4.08923	0	0	0	0	1.85778	0	0	0	0	0.465481	0	0	0	0	1.73164	1.79415	0.133143	0	0	0	0	0	0	0	5.84184	7.4165	0	5.35544	0.394198	0.801256	2.62091	11.727	12.0342	0	0.679294	0	0	0	0	0	0.806013	0	0	0	0	0	0	4.60207	2.0957	10.3927	0.246021	0	10.8286	5.05968	0	2.56155	0	4.08985	0	1.33308	5.30288	5.95088	1.98763	0.225252	1.90722	1.76059	5.09301	0	4.50454	4.62946	0.863969	0.441371	3.26183	0	0	0	0	0	6.22043	7.67537	0	0.37852	0	0.802864	2.62101	11.7272	0	0.681566	0	0	0	0	0	0.804763	0	0	0	0	0	3.63026	0	0	0	0	3.38527	0.218584	0	1.85822	0	0	0	0.672904	0.449123	0	0	2.26992	0	3.58139	9.81643	1.73154	1.76232	0.129902	0.103476	0	4.60299	2.09469	7.07873
MSTRG.72511.1	1.39266	1.74007	9.08005	1.12398	0	0.607106	0.333056	0	1.04216	2.1274	1.669	1.80769	5.86607	0.825017	0.981691	2.58162	1.00796	0.875268	0.83295	1.20485	0.779274	0.89537	0.470889	0	0.576159	7.07827	11.5016	3.89138	11.0511	4.08239	0.190788	0.051207	0	0.066111	0.709924	6.20647	0.828537	0.896614	1.2608	0.659146	0	1.03167	1.27043	4.91178	1.93594	2.10455	0.233932	1.54484	1.57398	0.645984	2.61079	0.505687	5.4013	3.17222	8.90644	5.25308	3.22321	5.41476	6.98527	7.45125	9.4996	5.63178	4.54724	4.9996	17.7457	1.5582	15.384	3.06795	2.77607	23.5747	5.71025	9.24894	7.76742	10.1903	0	1.5266	1.65315	1.08112	0.593036	0.321932	0	0.177121	1.03351	2.37381	1.65105	1.70812	5.86911	0.85739	0.948488	2.69543	0.556474	1.27002	1.13314	1.04591	0.665549	0.879379	1.29439	4.66596	1.78181	1.84946	0.225424	1.64454	1.42904	0.636323	0.490229	0.640557	5.40339	3.17302	8.90357	3.22467	5.412	6.98514	7.45272	9.49824	5.63188	4.5547	4.99577	8.71239	17.7696	15.3871	23.5998	4.84367	0.462383	0.324278	0	0.462258	7.10653	6.7361	15.2468	11.5444	3.89362	8.06862	2.07605	3.97155	0	0	0.063857	0.658117	6.55631	0.888919	1.25959	1.16851	0.81777	1.22404	0.69185	0	0.99288	5.71579	9.24773	7.34578
MSTRG.53121.1	0	28.3565	0	0	0	0	0	0	14.6768	0	0	5.17219	0	13.9885	0	0	0	6.71737	6.85255	11.4231	16.3905	9.80401	10.1733	17.8466	1.99854	0	12.012	0	0	0	7.11512	0	0	5.52884	0	16.1086	0	23.9864	0	38.7891	0	0	35.7027	5.9184	10.9013	0	14.8145	6.98129	0	7.86394	0	0	26.2002	8.4651	0	0	0	3.73139	6.27801	0	0.943016	2.87073	3.49768	0	0.318717	0.354799	0	0.569866	0.154254	0.385889	8.71958	4.04666	10.7223	0	23.1955	0	27.879	0	0	0	0	0	14.392	0	0	4.98207	0	13.6302	0	0	18.8508	0	12.4176	10.672	15.8069	10.0849	36.6248	4.59519	0	0	14.7433	6.94881	0	9.66459	0	0	26.2516	8.46603	0	0	3.73098	6.29162	0	0.943048	2.86982	3.49513	0	0	0.318484	0	0.385128	0	10.0229	23.4749	22.124	0	0	0	9.35059	0	0	0	9.93925	0	0	0	0	0	10.5816	0	6.01225	0	23.4917	0	39.5581	0	0	8.72097	3.6977	10.5289
Rte5bG041092.1	27.5322	0	9.41354	13.8576	13.2828	19.1974	20.3682	10.4762	0	17.9269	25.8367	15.7424	13.1003	0	15.1693	14.5863	12.3423	5.24796	7.44596	0	0	0	0	14.6272	36.1677	9.42538	0	10.1854	37.1429	34.35	0	12.7885	15.8366	0	19.599	0	22.1569	0	27.8726	0	41.929	57.5264	33.7168	0	65.853	10.7952	4.72543	14.7655	20.8682	14.3904	22.6226	17.3636	33.3101	0	15.2616	36.3104	3.39518	0	8.16733	4.67865	0	0	0	24.1872	0	0	0	0	0	0	11.3009	29.5137	0	16.273	0	26.4768	0	15.0864	19.209	20.0904	11.6395	19.237	0	17.527	25.9809	15.2741	13.1026	0	14.8422	14.9249	0	12.2132	0	0	0	0	28.191	0	73.4634	11.722	5.01204	15.1754	21.4418	11.7365	16.6068	19.3808	33.3233	0	15.2567	3.39601	0	8.1594	4.67269	0	0	0	24.2003	0	0	0	0	13.6646	0	0	10.7273	37.6683	10.1044	3.79063	0	6.18222	10.1715	21.0123	0	35.2523	9.12312	15.3214	5.54327	19.0747	0	21.2775	18.8813	38.7064	0	28.5508	0	40.5699	57.0173	11.2945	29.8555	0
MSTRG.53129.8	1.14754	3.74795	0	0	0	0	0	0	0	0	1.42179	0	14.6544	0	0	0	0	0.686152	0	3.51235	0	0	2.99798	6.81538	0	0	7.52468	15.1824	0	0	0	0	0	0	9.84634	10.6009	8.91115	0	0	0	8.24513	10.9655	10.4855	13.0656	0	0	1.11248	0	8.77779	0	0	0	18.8991	0	0	0	0	0	8.30279	8.59118	5.78972	0	0	0	9.94086	4.69132	8.78644	7.54268	3.61043	0	0	0	0	10.0672	3.69626	0	2.0511	0	0	0	0	0	0	0	1.44937	0	14.6508	0.639547	0	0	0	0	0.218433	3.15724	0	0.63459	0	0	0	0	0.934255	0	7.98745	0	0	4.38702	18.8888	0	0	0	0	8.35377	8.58503	5.79306	0	0	0	8.43365	9.94544	8.79696	0	10.2471	2.57758	4.75354	3.16035	2.02857	0	0	0	2.7592	15.1706	0	2.0024	0	5.49893	0	0	9.32192	10.551	8.14194	2.43135	11.3423	0	0	0	4.83643	10.6758	0	0	11.1635
MSTRG.84828.2	4.43969	4.58865	22.4747	4.79758	4.60129	0.487533	0	1.15349	3.64263	9.06769	4.10921	9.59359	30.182	4.98128	3.83445	6.05476	20.5484	21.82	19.1106	16.2097	9.23008	25.6642	18.4449	0	8.72407	26.2825	34.8412	18.3537	6.72589	1.10231	4.63151	1.78306	3.9595	1.65954	0	0	1.59614	4.58985	0.846587	30.242	1.90217	17.1654	6.74228	18.334	7.79296	30.6831	7.12288	17.7343	20.8045	13.0083	24.3553	17.3281	12.5358	2.50144	8.4275	16.7175	324.193	191.88	30.2133	0	0.122585	0	2.99417	12.9856	8.06291	113.632	19.2055	36.2952	142.464	0	10.2691	53.277	18.8109	25.2853	1.45792	5.04628	4.50163	4.96936	0.494062	0	1.07059	0	3.58767	9.69081	4.16366	9.71083	30.1902	5.35664	3.48973	6.03911	1.33244	19.8143	21.6324	15.7756	10.7502	25.3964	6.26197	22.2187	8.39782	30.332	6.97083	17.126	20.4216	13.0584	17.0481	15.339	12.5394	2.49866	8.42487	324.238	192.003	30.2003	0	0.122643	0	2.98917	12.9979	1.84672	8.06426	19.2107	0	21.6555	18.5311	7.15671	0	8.7338	27.1133	47.436	52.0571	5.8309	18.3575	5.70768	15.6709	1.12883	0	5.13786	1.49259	0	0	0	6.61751	1.75953	5.41012	0.782452	30.5002	1.81469	16.7721	10.2602	53.2229	16.8432
Rte6cG053834.3	11.8673	3.86097	10.9165	15.5445	22.2698	12.8507	12.3676	22.8153	6.79519	6.6317	5.27084	14.8777	5.96789	11.3446	11.4621	11.4107	12.01	10.3614	9.60176	4.7794	5.3018	3.47869	9.6088	3.9623	7.35417	5.29515	9.72191	3.46942	8.7037	15.3439	9.15738	3.40102	10.3036	15.0469	2.54732	7.54122	0.785805	3.17473	4.39041	2.28556	0.835959	0	2.32684	9.5571	2.52397	1.5927	15.9272	6.08636	2.8337	12.1308	1.813	16.3902	4.90997	28.2609	1.19794	0	4.27107	7.07505	7.6893	0.744599	6.63694	5.9109	12.5168	10.9508	6.70974	4.95332	8.78831	5.0774	7.26192	4.47738	3.14326	3.8619	3.20478	7.17574	8.2538	11.6391	3.60227	15.3621	13.2663	12.4065	21.8739	6.96388	6.83985	6.63481	5.35662	14.7393	5.97317	11.4488	10.8977	11.684	11.9119	11.5135	10.3435	4.68015	4.98377	3.57421	2.17518	7.23302	2.45872	1.40259	16.7303	5.95707	2.90962	11.717	16.1974	7.15634	4.91678	28.2558	1.19913	4.26555	7.07493	7.69526	0.748013	6.63166	5.89745	12.5182	10.9511	2.7688	6.71411	8.79907	4.47358	4.62754	10.3209	5.79992	4.04324	6.39953	6.50937	5.46142	5.0403	9.33725	3.46972	8.70229	6.15273	16.0293	2.76646	9.97708	14.0081	2.29456	7.78438	0.939458	11.1748	1.32534	3.12822	4.10206	2.05172	0.677587	0	3.14383	3.86533	3.45841
MSTRG.53129.32	0	0	0	2.98217	0	0	2.10215	2.76632	1.454	0	0	1.15909	0	0	0	0	0	0	1.35035	0	3.23743	0	0	0	2.07034	0	0	0	2.40856	0	0	4.16524	0	0	0	0	0	6.45118	5.80621	1.92536	0	0	0	0	6.22878	5.63894	3.19736	2.67661	0	0	3.79604	2.64819	0	1.68497	10.2749	16.6557	12.2542	5.82818	6.7859	0	1.88393	8.03151	8.68853	13.4513	0	0	0	0	0	11.8194	10.7487	15.7892	11.4076	0	0	0	0	3.8639	0	2.07081	3.06242	3.27417	1.61748	0	0	0	0	0	0	0	0	0	1.48883	0	2.23843	0	9.27084	9.66343	5.40275	4.5336	3.13885	2.17863	0.412405	0	2.6417	1.53349	0	1.69477	10.2455	12.2372	5.82475	6.73676	0	1.8838	8.04373	8.69253	13.4281	0	0	0	11.8169	0	0	0	3.88759	0	0.11685	0	0	0	0	3.09766	0	0	0	0	0	0	0	0	0	0.706643	6.09656	6.03565	1.83024	4.02279	0	10.7797	15.8001	0
MSTRG.53133.1	3.22306	2.30055	5.28525	4.27026	7.0874	5.92175	5.67591	5.8974	1.29933	5.63037	2.9158	6.33913	3.08858	9.78393	7.74495	7.7585	13.9215	11.6714	11.0237	14.6561	16.1227	15.1424	12.3287	11.0958	13.8301	1.81589	0.917626	8.51134	3.72008	0.501578	6.6266	4.91891	10.8867	8.9982	11.2715	2.88634	23.1795	4.37387	5.94608	10.1103	9.71262	9.60926	5.30938	0.725622	7.60475	14.3323	11.8583	9.0714	9.73855	15.8461	9.13409	12.2844	2.65508	2.56358	2.90051	0	0.614288	1.07513	1.11626	0.722858	0.739219	0	0.892341	3.07374	0.709785	0.64343	0.620391	1.91049	0.396976	0.188771	2.58691	1.45013	3.61615	0.75898	3.07548	3.40159	2.437	4.24777	5.86168	5.63126	5.67438	2.34083	1.30435	5.44131	2.80201	6.40575	3.08479	9.5816	7.45676	7.52575	11.5138	13.159	11.3106	14.152	15.6112	15.1978	4.96299	1.05027	7.73594	13.8288	11.3547	8.94215	9.72828	15.7189	11.8638	12.0286	2.65622	2.56165	2.89954	0.613761	1.07596	1.11628	0.722633	0.738721	0	0.892588	3.0762	0.944174	0.709694	0.620627	0.188705	2.42931	11.9464	9.58915	10.9834	13.3509	1.81191	0.843792	1.19695	2.95549	8.51628	2.35464	1.06776	0.553684	4.95488	10.6765	8.59968	11.4013	2.05851	23.0299	4.27723	4.23227	4.13489	5.89478	9.66143	9.34789	9.90644	2.58876	1.4499	2.83293
MSTRG.16667.8	7.35012	7.3554	24.2426	4.79094	3.43495	1.83842	4.23446	3.31527	4.88351	5.59478	4.55721	5.91349	37.9809	6.11548	7.12449	5.35341	0.251957	0.390132	0.397715	3.11795	3.11064	0.774298	1.1708	3.1781	1.83884	2.60445	1.43641	19.3225	0.285053	0.076272	3.70888	3.35097	1.95713	1.72837	2.81396	36.6972	1.59817	2.5417	2.30278	1.56797	1.15788	1.33284	1.63635	38.2371	1.79608	1.3245	2.20589	1.1135	0.742214	2.44457	1.16426	2.86581	17.9129	9.39509	31.5161	23.9029	25.3698	40.0918	30.3889	3.28362	1.96645	5.50974	2.14269	24.1086	2.46544	2.56402	0	0	2.75662	1.17911	50.1282	16.2872	35.2097	0.873683	5.61442	7.19853	7.27182	4.74058	1.72882	4.27295	3.3276	4.1665	4.77544	5.30051	4.50047	5.72429	37.9767	6.13515	7.22994	5.26143	1.9692	0	0.392345	3.03525	3.37468	0.776449	1.7866	38.1387	1.82523	1.31968	2.18877	1.20301	0.572463	2.46302	2.86219	2.91576	17.9177	9.38481	31.5513	25.3672	40.0905	30.3977	3.28083	1.96508	5.51566	2.14182	24.1056	1.45056	2.46161	0	1.18153	27.4629	0.933245	3.57266	3.20012	1.65678	2.65232	2.46642	1.812	0	19.3244	0.288987	0.309107	0.070201	1.42088	1.91462	1.72682	2.7317	37.1041	1.50201	3.36573	1.46371	2.50082	2.43175	1.51702	1.11993	1.30492	50.113	16.3072	35.3062
MSTRG.18954.1	4.78019	2.0007	14.9185	0	12.1471	9.83896	20.8398	4.23958	2.45987	3.0099	3.2947	1.93538	1.73359	10.2155	8.41816	2.2609	0	6.57128	2.80242	20.3797	18.5398	1.26357	20.1312	29.6051	27.4346	0.726629	0.503132	12.9249	5.31683	0	8.41717	18.8981	24.2472	16.6229	48.5969	6.45082	4.52709	11.8203	10.9405	8.13531	18.3771	12.3616	17.9682	0	10.2431	4.18865	26.6893	2.99946	4.21138	23.7054	1.24952	21.5244	1.57022	0	0	5.01407	2.88083	0	1.83371	5.62266	7.01299	5.03379	6.57316	4.1501	6.31995	2.61028	5.29072	5.40923	0.752265	1.90868	0	4.83003	0	0.404999	2.86481	4.58319	1.95251	0	10.4802	20.036	3.87374	1.42804	2.497	2.88776	3.35233	1.68166	1.73254	9.79221	7.78685	1.87962	25.996	0.694316	7.18467	21.393	18.2833	0	16.9338	0	9.5259	4.052	25.6103	3.11246	4.0583	20.5719	20.6616	16.7299	1.57001	0	0	2.88303	0	1.83421	5.63992	7.01801	5.03441	6.58043	4.14386	6.49327	6.32151	5.29922	1.91089	2.68264	19.4929	40.6638	30.5418	26.0482	0.583212	0	0	15.1526	12.936	5.80792	0	0	20.4159	21.8842	16.4772	46.8444	5.76247	4.87692	4.00801	1.84803	11.05	10.76	7.59166	17.5088	12.2928	0	4.83033	0
MSTRG.93036.2	7.80144	10.315	4.0573	13.2	3.92411	10.1435	8.1184	6.98661	2.04081	4.83794	10.1443	5.27255	12.0416	0	14.7371	5.17013	9.5079	9.43847	6.61739	7.19657	4.00257	5.48584	3.59034	0	2.86071	7.42604	11.6484	9.5291	0	4.88229	10.546	4.71362	9.0072	9.36866	7.75751	11.5425	10.0737	8.58071	5.3876	5.90382	7.6159	9.47785	7.59696	15.5464	9.42311	5.75572	7.78868	2.01283	2.75088	4.38477	6.67851	3.94364	6.46729	5.33804	0	0	2.47216	8.95887	8.0532	3.42626	10.4108	0	8.74505	4.2733	8.98208	6.08727	7.39854	5.74908	8.72422	7.00233	6.30427	5.11926	6.21998	6.31961	9.3853	7.54319	9.70281	12.4114	6.29077	8.50734	5.82652	7.27843	1.91437	4.49537	10.004	5.13589	12.044	2.71503	13.4712	4.90747	12.1914	9.48814	9.06474	5.9475	2.70278	5.66346	6.79263	11.4191	9.29487	6.13743	7.5979	1.78983	2.93238	3.68072	3.4697	4.40893	6.46985	8.24164	0	2.47635	8.96168	8.06514	3.42581	10.403	0	8.75823	4.27136	7.3826	8.98571	7.39769	6.99686	2.50166	3.82511	7.44527	0	3.08724	7.64685	1.44651	6.14825	7.45143	9.52346	5.70963	3.65257	4.78449	8.26754	9.56968	9.45914	8.2887	7.373	9.62719	10.7423	1.50025	8.12005	5.04967	5.69517	7.22691	9.04277	3.3845	5.12696	5.07386
Rte5bG041110.1	3.49331	3.60579	6.27817	2.25744	0	0	0	0	3.14792	1.69559	1.85526	1.03631	2.94111	0.510132	1.00964	0.867101	1.37914	0.110742	0	0.742511	0.802998	0.461986	1.80797	0.112386	1.19938	0.777693	3.33011	2.74978	4.53212	2.94427	1.94934	0.447495	0.426626	0	0	0.952498	0.594619	0.146197	0.13023	6.03189	2.44081	7.08901	2.44756	1.32652	5.55398	2.68215	1.91609	1.64242	0.903746	1.21895	3.65587	0.768	13.5391	1.56782	5.68293	23.9667	3.39313	1.54152	6.10166	3.09205	3.02315	2.75512	6.16754	10.4655	9.82601	1.46019	2.46684	0.832787	2.01878	6.11573	1.75448	14.3305	4.22155	7.86438	2.12455	3.45027	3.46839	2.15068	0	0	0	3.33692	3.15636	1.7243	1.85016	1.04505	2.94526	0.53543	0.842266	0.883294	1.18023	1.37991	0.111408	0.71484	0.911926	0.537096	3.3706	1.20079	5.42633	2.28071	1.86822	1.58226	1.10292	1.20989	1.23619	1.25015	13.5415	1.57011	5.69024	3.39592	1.53811	6.09589	3.09761	3.02512	2.75366	6.17271	10.4675	5.2556	9.82543	2.46604	6.11631	4.87275	1.98577	0.703726	0.108259	1.14759	0.741874	1.40434	6.73775	9.99043	2.75131	8.65359	2.18953	2.92211	1.71963	0.413431	0	0	2.47201	0.558244	1.29359	2.69705	0.142281	0.127032	6.15938	2.48167	6.78977	1.75228	14.3467	7.01801
Rte8aG061122.1	11.1617	10.289	17.194	8.52795	9.01732	5.70778	4.95348	12.8395	9.57939	6.78544	7.96493	6.51008	15.0192	6.65998	8.33725	6.32057	8.36377	7.18569	7.50165	3.86873	4.27708	8.71891	3.60638	2.02936	2.51329	5.97716	7.3958	8.97003	5.70868	4.57378	5.30006	2.4023	4.26732	7.01895	5.37145	11.644	4.19281	5.89042	5.34456	5.16223	2.45954	3.50157	4.47665	10.6271	7.41719	6.45922	3.71671	9.50116	5.10949	3.9609	5.28261	4.38978	19.6881	3.89848	14.9545	12.3606	10.5454	10.3509	13.5355	7.46352	9.16772	12.1386	6.10398	15.7978	9.0917	3.57977	7.4728	4.17662	4.39353	8.49406	22.7438	19.3765	11.6821	4.98187	11.0846	11.0284	10.1607	8.23968	5.64723	4.91555	12.7873	6.84239	9.71998	6.78637	7.98525	6.28575	15.0289	6.33268	8.06528	6.35493	4.23456	8.41454	7.17782	3.84012	4.64255	8.78862	4.51326	11.6625	7.29235	6.13559	3.63008	9.27385	5.04928	4.02277	4.26198	3.41178	19.6933	3.89651	14.9502	10.5571	10.3623	13.5411	7.45884	9.16488	12.1427	6.10754	15.7887	6.20305	9.09122	7.4743	8.49804	22.0515	3.64823	3.46688	1.98684	2.39129	5.9407	5.90856	7.6791	5.11546	8.97249	4.81656	3.45939	4.76805	2.01913	4.27317	6.94894	5.11186	12.3634	4.25256	7.4305	4.33505	5.96307	5.20908	5.21857	2.4285	3.41989	22.7435	19.3757	12.3385
MSTRG.60442.5	0	0	0	0	2.13356	0	0.506654	0	0	0	0.023079	0	0.114331	1.69744	0	0.221332	2.0352	2.95642	0.488234	6.09213	12.2388	0.574685	3.66433	4.21028	5.93963	0	0	0	1.59313	0.612635	3.79217	1.42798	7.72141	5.43033	8.08806	0	0.060804	3.80341	5.98419	4.63081	5.02274	0.728328	3.87325	0	1.98036	4.53445	12.065	0	0	12.3026	0	5.34283	0	0.074693	0	0	0	0	0	0.51559	0.982186	0	2.15025	0	0.478606	0	0.564107	0	0.364552	0	0	0	0	0.134957	0.383451	0	0	0	0	0.548883	0	0	0	0	0.023013	0	0.114345	1.54425	0	0	8.64516	2.2608	3.01656	6.1183	9.60774	0.57377	3.76296	0	1.95603	4.94834	11.2021	0	0	11.8508	5.40462	5.3186	0	0.07461	0	0	0	0	0.51606	0.981751	0	2.15055	0	0	0.478854	0.564147	0	0	3.79105	10.3747	3.73167	6.67583	0	0	0	4.06983	0	0.485126	0.339813	0.606138	1.61971	7.36593	5.34935	7.82462	0	0.062772	5.52624	1.89114	3.63668	6.44242	4.91341	4.86209	1.61819	0	0	0
MSTRG.58825.1	8.21045	10.6686	4.45634	13.9977	0	9.59542	7.58453	5.61554	7.47497	10.0205	5.30549	6.08761	15.9445	14.61	8.63099	14.3105	9.08879	8.62743	11.1769	10.6114	12.0362	10.4728	11.7617	0	19.53	3.24921	26.902	2.79982	12.3441	11.8517	10.1672	0	8.32247	6.46085	23.2482	0	24.7022	25.6063	21.4154	20.5469	12.77	19.5527	17.547	0	24.8172	17.7026	14.1456	12.8769	10.9295	0	14.5871	14.8707	2.52524	7.96135	0	0	0	9.09764	3.32869	0	10.3933	0	5.43917	6.43343	5.09891	0	12.2782	3.45781	5.21654	2.6793	9.3603	3.4475	6.03533	30.5845	0	8.70029	10.023	8.52066	8.76394	7.50916	4.1319	0	8.06245	9.0797	5.45757	5.56762	15.9343	14.6274	7.15555	13.5969	9.62453	7.98829	7.13472	12.7166	11.4565	10.3966	15.7825	0	22.3739	16.7893	13.2405	12.7943	10.027	0	12.752	13.7616	2.53174	7.97677	0	0	9.11309	3.33136	0	10.3906	0	5.44433	6.45586	0	5.08035	12.2891	2.67863	2.96097	12.28	13.8334	0	19.0006	8.71687	20.4953	26.3648	6.65776	2.82225	7.61955	13.124	9.5699	3.56386	7.79551	5.80197	22.3211	0	24.2645	17.395	13.9791	26.9347	20.0469	26.2239	14.0082	17.8732	9.35052	3.45898	6.37667
MSTRG.35970.21	5.07325	5.4875	6.09246	0.134509	1.53805	0.745123	1.90159	3.02506	7.62561	3.61784	7.93261	2.37394	4.41643	0.940738	2.57157	4.23494	0.876477	1.91415	2.03329	1.50059	1.09841	8.64787	0.947535	0	0.702993	11.9492	18.6976	4.80716	7.74594	3.3622	0.895149	2.10439	0.260872	0.586863	0.113243	3.15442	2.68762	3.04907	3.49355	1.47662	0	0.120614	2.3097	11.6917	1.561	3.98862	0.340924	3.45969	2.75941	1.709	2.89248	1.40319	8.80032	3.22903	9.7797	7.60193	10.3248	5.36968	10.9193	0	2.65	0.431569	1.16514	7.11116	6.50709	1.43113	4.36223	1.53903	0.588507	0.43752	5.85975	3.13696	6.9986	8.65426	13.9991	4.811	5.61229	2.77085	0.731861	1.77397	2.92893	4.65527	7.75645	3.42212	7.92092	2.37623	4.41681	0.95506	2.9662	4.13432	0.663867	0.860706	1.97639	1.46957	0.410989	8.71795	2.15433	11.9203	1.79201	3.68235	0.326096	3.36823	2.6942	1.57277	1.35159	0.454577	8.80285	3.22925	9.78426	10.3268	5.36613	10.9234	0	2.65088	0.431699	1.16459	7.12411	1.99657	6.50587	4.36164	0.432292	15.5397	1.52293	0.113589	0	1.33399	13.4041	14.5064	13.1663	6.18557	4.81162	5.05833	3.00436	3.39121	0	0.240073	0.565239	0.285093	3.22337	2.53096	10.7682	1.70039	3.10965	3.6448	1.69658	0	0.114286	5.86161	3.13444	7.83751
Rte5bG041155.1	5.65264	0	0	0	3.41442	1.07917	0	7.49964	1.03867	3.73491	2.59274	0	0	0	0	0	4.74111	0	4.26552	0	0	6.43174	0	0	0	13.8913	3.09764	0	29.46	23.4273	4.48551	0	4.7745	2.05324	0	0	0	0	0	8.46884	0	0	0	0	8.7808	0	0	3.41915	0	0	0	0	0	4.75887	0	0	0	3.61919	0	0	0	2.5131	0	0	0	0	0	0	0	6.37719	0	0	0	0	3.08651	5.14813	0	0	0	2.38	6.64677	3.59191	0	2.99283	1.33154	0	0	0	0	0	3.34292	4.05668	0	0	0	5.97246	0	0	8.80261	0	0	3.71941	0	1.2145	0	0	0	4.76719	0	0	0	0	0	0	2.59438	0	0	0	0	0	6.36855	0	1.85685	1.87138	0	0	12.4467	13.3436	14.2787	19.0435	0	9.82763	5.39291	22.7975	0	4.5713	1.51944	0	0	0	6.39379	0	0	0	7.2793	0	0	0	0	0
MSTRG.53186.7	0	0	2.9782	0	0	5.57911	0	2.45854	0	0	0	0	14.1062	0	0	1.53412	0	0	0	1.77872	0	2.07506	0	0	3.32407	0	0	0	0	11.0737	0	0	0	0	4.4789	0	11.1939	5.84976	8.53692	0	1.69216	0	0	0	3.88678	0	2.23567	0	0	0	10.2777	0	7.80829	0.667341	4.81956	0	0	0	3.94401	5.52824	8.77054	2.11809	8.29326	6.88878	0	0.902222	0	0	7.13938	0	2.79593	0	0	16.3684	0	0	0	0	6.65755	0	1.90736	0	0	0	1.82122	2.87053	14.0951	0	0	1.44889	5.42117	1.97583	1.95328	1.01371	0	3.41407	0	1.28123	0	0	1.62119	0	0	0	0	4.28799	7.81588	0.667862	4.81587	0	0	3.94053	5.54351	8.7255	2.28953	8.28368	6.91663	0	0	0	0	0	0	0	0	2.97809	0	0	0	0	0	0	4.62028	13.4434	0.474262	0	0	4.21355	8.567	9.10357	0	0	4.09032	8.17375	0	1.64346	0	2.77781	0	0
MSTRG.53186.8	7.35989	6.96893	13.4105	11.7396	8.52896	0	5.56839	8.85737	5.2288	5.19808	8.43999	7.994	12.9531	5.0789	8.67825	6.49443	11.1323	10.8417	8.99277	3.97798	10.9989	7.16875	2.38297	0	5.95931	7.96603	24.1927	0	58.5245	25.5532	3.67841	4.83493	6.30044	8.5278	4.04517	15.7759	1.69739	4.49245	4.57156	13.8249	9.50691	18.2446	18.4537	22.8306	21.1708	8.34153	5.42465	10.8424	11.0098	7.18149	0.585133	3.74367	0	7.59376	0	18.9306	16.5648	17.6247	11.5629	33.6457	30.9347	33.3367	14.1649	15.3804	19.0159	17.2082	27.9081	19.6842	23.8399	64.5664	18.959	7.04937	15.932	18.5327	10.3813	8.54382	6.81252	11.8563	0	5.39864	11.4172	0	5.48485	6.01144	8.12155	6.51673	12.9629	4.76275	8.48911	7.38107	0	8.66098	10.48	3.71742	12.1001	7.37481	18.2592	19.3552	22.7843	8.65634	6.35461	10.2724	10.9033	7.1357	3.97324	3.96561	0	7.60346	0	16.5425	17.6465	11.5985	33.6193	30.9619	33.1701	14.185	15.3312	24.1461	19.0205	27.9047	64.492	13.8941	2.61694	6.91378	1.12236	6.0832	12.352	27.0676	21.4301	24.7903	0	28.9867	21.1154	25.4068	3.29008	6.48574	8.62649	4.22587	4.69381	2.91696	1.69154	8.72975	5.04102	4.84162	14.2128	10.1041	18.1386	18.965	7.05834	12.3351
MSTRG.53186.11	0.172349	3.0357	2.5301	2.95864	0.650531	1.56913	1.123	2.88953	0.48806	0	0.911243	0	5.7134	4.19378	0.211002	0	0.911005	1.07894	1.1793	1.69539	1.87528	0.867796	0.17201	0.1785	5.06578	0	2.65198	4.84146	2.84242	6.18463	0	0.852173	0.42166	0.17011	2.6603	6.67337	1.86263	3.56773	2.73533	0	2.08923	6.96366	4.3446	4.82019	1.45609	0.29993	0	0.178687	1.1499	0	3.14577	0.71031	3.19108	0.31559	1.04018	5.92263	6.43907	0.531306	3.68836	3.19837	11.9599	7.70283	5.6493	4.2815	6.22102	5.11824	13.2843	9.57817	10.6999	14.9662	5.79076	4.28151	5.7605	4.45681	3.2864	0.47975	3.32221	2.8672	3.62124	1.36109	2.75056	4.87201	1.29927	1.13907	1.45463	2.43834	5.71235	3.93293	0.836123	0	0	2.01801	1.44816	2.05941	1.33352	1.10609	4.31783	4.93701	1.28598	0.861895	0	1.05556	1.02639	0	0.881769	0	3.1906	0.315417	1.04157	6.43494	0.526992	3.68837	3.19883	11.9585	7.70198	5.64822	4.29924	4.62019	6.22027	13.2889	14.9932	4.45764	0.174338	0	0.24488	4.726	0.127152	0.455873	2.85125	2.51213	4.8476	4.90359	1.35984	5.06237	0.463243	0.420176	0.163321	2.70973	5.83384	1.84308	0	2.19446	3.16045	2.888	1.96448	1.8205	6.8118	5.79208	4.28142	6.48927
MSTRG.64851.6	13.1827	10.5418	4.51854	0	18.418	9.58392	13.7191	9.3654	0	13.4074	12.6112	10.5713	13.4529	12.7102	12.3887	9.3561	10.4321	5.21409	14.9965	8.73775	11.0574	15.1881	8.96948	17.0192	11.9022	0	11.4035	4.50169	17.3849	19.49	13.7045	9.16343	13.3702	10.4237	13.8816	0	5.60293	15.2864	18.6093	21.339	8.83488	20.711	20.5873	7.82717	19.1285	17.0987	14.7198	18.3458	0	11.9162	14.6173	12.4147	2.12148	15.9857	3.94472	8.12198	4.70114	5.1004	6.65303	9.74208	3.12688	7.56789	10.4623	5.70855	8.04346	7.25299	6.17189	7.52806	6.72714	6.79383	2.54979	4.7561	12.6701	18.1357	11.1005	11.7091	10.836	0	10.179	10.9003	9.30335	9.33606	4.73079	13.7477	12.73	10.718	13.4456	12.8465	11.3622	9.50783	7.27206	10.5196	5.79298	7.8181	11.3925	14.6025	19.5137	6.16203	19.9569	17.6359	14.0307	17.7093	4.51397	12.2255	12.6658	9.72211	2.11696	15.9969	3.92006	4.72025	5.10548	6.65255	9.69702	3.0718	7.5651	10.4688	5.75785	15.6433	8.01105	6.17914	6.80817	12.4578	8.9963	9.88213	17.4955	10.6339	0	12.3342	6.04361	17.6033	4.51366	11.756	13.9318	18.7103	10.551	12.8251	10.632	16.0909	10.2526	8.44149	14.8318	5.64608	15.5908	18.3559	20.4336	9.75583	20.1036	2.66602	4.74864	6.86558
MSTRG.92805.1	3.50596	2.03753	7.22105	3.98722	1.57942	0.852091	7.17014	0	2.14557	1.78389	2.21241	1.94474	1.001	4.95035	3.47108	3.82226	0.607554	4.17931	0.507157	2.45504	5.28735	0.827074	1.22009	2.72828	5.52447	0.482289	4.08866	8.68805	13.1877	9.01247	27.1246	26.8266	12.3803	20.7136	20.5473	1.68391	8.16133	14.2972	15.6532	7.99589	24.4072	6.50972	13.1686	1.9388	6.07057	2.70272	6.56966	0.572982	2.50796	6.33024	2.20108	2.84997	2.50935	18.5878	1.81249	0	1.99454	2.24615	1.17489	7.35767	8.95793	10.0624	6.60888	3.83934	16.8421	12.0779	13.476	8.07017	8.17608	5.91009	1.00592	2.76277	2.84023	3.22616	3.32781	3.15364	1.90505	3.91895	0.826452	7.58915	0	5.02078	2.18305	1.79828	2.36989	2.10171	1.00122	5.32464	3.6327	4.11895	7.90837	0.698144	4.19752	2.96991	5.51491	1.07263	13.4586	1.61125	6.11407	2.55942	6.17412	0.855701	2.46128	6.31934	2.874	2.93472	2.51045	18.6113	1.813	1.99322	2.2472	1.1743	7.352	8.96195	10.0604	6.61042	3.83421	8.03779	16.8344	13.4845	5.90076	3.12222	1.38012	6.82483	3.34634	6.27872	0.795086	2.74804	2.05544	15.975	8.68907	9.0548	10.1001	8.85918	41.8244	13.5845	20.7087	19.9256	1.95954	8.7612	12.5385	9.39324	15.4289	15.6769	8.19793	25.3809	6.62385	1.00538	2.76293	1.80736
RteUnassG091311.1	30.4872	28.0383	10.4074	25.1789	20.5366	9.11254	21.6025	13.7925	45.6913	31.325	31.6935	12.0281	16.3536	12.4542	14.4621	13.8586	19.5449	33.144	24.7926	32.1283	45.4997	30.9087	21.8915	27.3174	23.7781	50.2735	44.5329	19.3757	33.0644	38.9676	34.3049	30.0579	31.1305	31.2664	21.4406	8.0297	33.3187	17.2679	13.2283	20.6809	12.423	16.682	18.376	21.5411	30.9498	38.8936	24.478	48.0198	48.4468	24.7758	53.1034	25.5449	11.1484	28.4218	21.1284	12.0007	12.7768	23.1427	22.6675	16.4741	15.7803	48.1783	11.2197	24.5396	20.7247	4.96458	26.2817	10.4618	14.492	45.472	18.9962	11.0627	21.8092	67.4084	16.4103	31.4663	28.2116	24.7221	9.2732	22.5466	14.1469	42.7746	46.8237	32.021	31.0561	11.9087	16.366	12.7142	13.7096	13.6263	16.2817	20.4234	32.861	32.1514	45.6635	31.5458	18.3029	17.3621	31.7345	39.0307	24.5661	48.787	49.7262	25.4634	25.6045	29.7288	11.1407	28.427	21.1319	12.8052	23.1404	22.7076	16.4675	15.7924	48.1324	11.2336	24.548	14.9608	20.7226	26.2293	45.4789	7.72147	22.5238	24.4216	27.3685	24.0264	50.3842	72.2164	80.6363	39.0615	19.3702	58.2855	24.9733	39.496	22.8366	32.4371	31.3478	22.7851	11.7862	34.1057	17.0496	15.1245	17.2845	13.7531	20.1787	13.6301	17.8098	18.9968	11.0643	27.4124
Rte5bG041167.1	0	0	0	0	0	0	0	0	0	0	0	0	5.58441	0	0	0	0	0	0	0	0	0	0	0	0	0	0	0	0	0	0	0	0	0	0	0	0	0	0	0	0	0	0	12.7929	0	0	0	0	0	0	0	0	0	0	0	3.06446	0	0	14.2718	3.2053	6.87751	7.30653	1.27947	2.83807	0	1.36302	1.19292	4.71891	1.07238	0	1.14034	2.19465	0	0	1.95732	0	0.752944	0	1.48395	3.54847	0	0	3.76379	0	0	1.02741	5.6059	2.85664	0	0	11.0262	10.3299	5.64316	1.4701	14.7279	0	0	3.43234	1.16214	0	1.25128	0	1.06546	1.65825	0	0	0	0	0	0	0	14.2721	3.20587	6.91606	7.2823	1.27836	2.84851	0	0	1.19298	0	13.4312	1.23871	2.29536	0	2.93139	4.67691	1.48281	0.782395	0	0	1.99187	3.03753	6.48715	2.94934	2.81096	2.7199	6.38258	0	0.714356	9.01151	1.97313	1.28912	1.28444	6.42058	0	0	1.13855	2.2049	0
MSTRG.53203.4	0	8.04678	59.275	15.7269	7.77696	9.29298	25.0645	6.74202	20.9581	18.6336	24.7089	17.3329	33.2878	0	0	5.49314	1.40161	8.32707	9.28262	25.4953	0	15.7201	7.51068	7.26075	15.2634	0	28.4994	63.8184	20.1419	0	23.8745	33.4549	0	35.7211	37.8029	52.105	12.1184	37.6118	46.667	18.8048	14.464	9.31725	27.1344	21.4543	12.8614	24.0528	22.8997	16.4761	13.7628	23.4626	0	20.7945	61.2934	19.1808	14.8921	0	42.568	36.0755	20.8208	17.4683	25.3381	46.8567	33.2839	22.8963	96.2594	47.9723	57.7387	41.6742	37.5495	72.3842	31.9113	49.1086	44.4846	8.23893	15.913	2.15854	9.49453	16.4071	9.3771	25.8835	5.96022	12.7256	19.5978	22.2878	27.2165	19.5314	33.2827	0	5.94454	8.93422	0	2.05116	9.76195	30.0077	14.289	16.0668	40.469	32.5857	18.1823	25.3381	26.3361	17.0077	24.3839	27.094	24.0479	14.9127	61.3066	19.2168	14.9369	42.5636	36.072	20.8668	17.4743	25.3223	46.7863	33.2833	22.8775	31.5361	96.2703	57.7617	72.3823	34.3222	8.91706	51.384	10.4826	17.722	0	15.0786	12.7743	18.1988	63.7998	14.413	17.1416	14.2951	46.7457	14.0265	37.3989	44.9306	58.3119	12.8867	8.76961	26.9388	40.3808	47.6758	22.3578	22.2302	19.9688	31.6346	49.6955	32.4587
MSTRG.78152.3	9.05329	10.3902	0.912014	3.28564	12.6499	1.9782	4.7238	7.62265	10.1943	4.93607	8.28682	8.03845	6.75739	9.70427	9.86325	0	7.79977	9.25787	10.4783	3.17054	3.65786	11.1418	7.70171	5.64055	6.50849	16.3178	7.00216	3.64667	7.80339	4.57242	8.73567	1.14284	8.14765	11.3555	5.2055	10.769	6.93259	8.91195	7.47713	9.96665	6.42719	2.25429	0	3.87089	14.7989	8.54699	6.28795	8.66066	0	7.38176	0	7.88285	0	10.0292	0	0	6.70574	0	0	0	4.50441	5.57002	2.60222	7.6058	0	0	4.80751	0	2.95894	6.1982	2.33855	0	0	10.1172	12.9782	8.07567	9.55025	2.96507	2.42841	5.23362	7.66141	6.96632	9.97565	5.33974	7.56253	6.04561	6.74837	9.17576	9.5694	0	9.00367	7.86225	9.03822	0	0	10.981	0	4.91011	14.1217	8.4021	5.94625	7.2351	0	7.23953	7.66115	8.43068	0	10.0304	0	6.71252	0	0	0	4.50276	5.54577	2.60076	7.6223	4.86631	0	4.808	6.21236	0.283652	7.5606	6.49242	5.47236	0	15.2881	17.6975	14.6231	5.6105	3.64687	0	8.41038	4.50224	2.79496	7.90805	11.2097	4.67485	0	6.22814	5.59183	0	8.80763	6.62801	9.61264	0	0	2.34117	0	0
Rte5bG041174.2	7.13677	6.20857	0	8.10433	10.4109	11.0105	11.7929	5.74678	9.06316	6.32874	10.4463	11.7246	0	9.80008	11.1201	11.9357	0	2.31858	0	0	3.43902	1.74154	2.35584	0.823967	2.38169	1.98273	0	1.91328	1.93371	0	6.55297	0	4.10854	5.91283	2.62022	3.90301	0	0	1.22505	0	0	0.960141	0	0	0	3.20251	5.57923	1.69114	1.42302	2.4468	0	2.23552	0	11.5476	0	0	0	6.96719	1.19783	0	2.3059	2.68311	0	4.76026	0	0	3.24291	0	0	0	0	0	0	0	2.31128	6.89966	6.82438	6.84347	10.8882	11.4081	5.56221	4.97989	8.81279	6.89361	10.3752	11.0687	0	10.2636	12.1922	11.9808	3.87103	0	2.27461	0	3.05114	1.81898	0	0	0	3.15612	5.16808	1.62888	1.37747	2.62136	1.75931	3.38785	0	11.5456	0	0	6.97182	1.19655	0	2.30714	2.68364	0	4.75889	0	0	3.2439	0	0	2.20349	0.415561	0.784224	2.1679	1.51581	2.01689	2.50144	0	1.91316	2.44767	0	0	0	4.04524	6.06243	1.61305	2.28556	0	2.36232	0	0	1.09908	0.836701	0	0.73738	0	0	0
MSTRG.76843.4	0.166494	0	2.64303	1.76281	1.70858	4.24278	0.428945	2.29326	0.553811	0.16434	2.44306	0	7.47667	1.2478	2.01191	0	0	0	0	2.8727	1.81583	0.72908	2.39144	4.91209	0	2.26404	0	0.768654	0	0	1.30165	2.34826	1.54604	1.66226	5.85421	0	0	3.05738	0	0	0	1.05926	0	2.52706	0	0	0.948113	0.334224	0	1.15311	0.773697	1.23536	10.4516	7.4416	13.5842	0	7.29577	6.09406	14.0884	0	0	0	0	18.0715	0	0	0	0	0	2.33353	11.389	2.94476	18.4431	0	0	0.166611	0	1.53089	4.3846	0.419372	2.28712	0	0.541202	0.153352	2.35351	0	7.34731	1.28191	1.80828	0	0	0	0	2.72569	1.41398	0.735088	0	1.9201	0	0	0.920952	0.255349	0	1.14484	0.984949	0	10.4721	7.44725	13.5926	7.65674	6.0878	14.0809	0	0	0	0	18.0616	0	0	0	2.33103	1.7523	2.31547	1.12685	4.80147	0	2.37515	0	0	0	0.768332	0	0	0	3.70411	1.61851	1.54815	3.15758	1.44146	1.11142	0.345034	0	3.11479	0	0	0	0.84708	11.3506	2.95039	18.5954
Rte5bG041184.2	12.3877	18.6451	26.1752	13.8989	13.5471	11.8928	0	19.5535	11.2742	13.0445	13.4002	13.3368	30.8099	15.7808	20.2548	21.7809	14.3885	15.0289	8.90346	3.20318	15.3628	12.0459	12.3785	2.97699	7.01407	7.90332	6.58915	46.943	0	0	0	3.32684	3.37715	1.00579	0.775079	41.4254	4.57046	0.673378	0	0	0	0	0	9.95022	0	5.2385	6.63326	11.2401	11.3927	6.97908	11.0269	13.0321	22.2934	0	20.3003	0	29.6912	30.7721	28.4642	0	0	0	0	44.7872	0	0	0	0	0	0	28.1392	10.2342	39.2493	7.14819	8.8903	12.1456	18.6607	13.6059	10.3825	0	18.8617	17.4025	7.51941	10.0781	11.5406	13.0251	30.7977	16.5149	19.1333	21.5561	6.88122	14.072	12.4587	3.41411	14.6813	11.119	0	22.8232	0	3.8893	6.2094	11.1597	10.8819	6.68723	9.54603	4.84545	22.4137	0	20.3104	29.664	30.8065	28.4808	0	0	0	0	44.8477	0	0	0	0	33.2299	11.9215	7.27102	3.08188	6.66091	7.96443	5.45002	7.33055	0	47.0065	0	0	0	2.01826	3.27399	1.03655	0.71877	44.6726	5.31762	0	0	0.791937	0	0	0	0.443178	28.1545	10.2087	38.2384
Rte5bG041184.3	3.6955	2.02871	8.49666	2.68718	2.44556	4.22238	0	6.18917	2.20343	2.93517	3.16024	6.09758	5.00536	3.7043	2.57391	3.695	0.880501	5.00955	2.09124	1.66158	3.30325	3.11847	4.10883	0	1.37003	0	0.220602	5.09985	0	0	1.10379	0	0.420116	0.262959	1.05563	1.86215	0	0.523126	2.65687	0	0	0	0	4.54026	0	2.33023	0.6504	1.49896	0.652681	1.6176	1.7044	2.72314	16.4912	0	10.1305	10.0578	3.40344	2.91848	14.5258	0	0	0	0	13.946	0	0	0	0	0	0	6.71459	12.2251	3.70592	0	2.12685	3.13063	2.03475	2.592	4.82123	0	5.98272	2.88179	1.97361	2.79218	2.99536	6.08547	5.01755	2.71684	2.52547	3.72777	2.16375	0.985677	4.7535	1.64892	3.70316	2.90771	0	4.06825	0	2.21331	0.567014	1.47405	0.65446	1.6518	2.30892	4.23681	16.5282	0	10.131	3.4024	2.91888	14.5279	0	0	0	0	13.9665	0	0	0	0	4.79515	3.93487	0.786836	0	1.33183	0	0.387876	0.662538	0	5.10567	0	0	0	0.440105	0.405417	0.272697	1.02856	1.44961	0	0.200508	0	0.539453	2.38903	0	0	0	6.71565	12.2172	9.36011
MSTRG.68425.11	3.94811	5.29644	2.30743	7.44115	6.334	9.81709	5.19256	6.68239	5.23855	8.29516	4.2951	6.96012	3.56195	4.70602	8.34403	10.2838	5.97448	3.5039	4.35163	4.93129	3.39594	2.02752	5.66534	3.69685	1.47149	6.69597	2.71405	2.44262	1.64748	5.92914	3.06367	1.65613	3.87034	3.85006	1.98073	10.4083	1.25005	3.1067	2.04055	10.4509	1.73929	3.31634	1.84947	6.37662	5.50793	2.60284	4.21785	4.06347	3.29709	2.16994	2.66237	4.13963	6.72957	5.55149	0	0.878563	6.0557	9.62388	3.4096	0.511415	1.01484	0.97095	1.41287	5.17872	0.441799	5.63499	2.99729	2.24169	11.8285	1.60423	5.48635	2.38804	2.94351	5.72863	5.00821	4.17393	5.44227	7.10122	9.93585	5.30084	6.91867	7.82263	5.2153	8.10476	4.41918	7.41599	3.55782	5.78413	8.22769	10.5043	5.21465	6.05488	3.65406	5.27087	4.84759	2.11465	1.784	6.01297	5.35764	3.20245	4.44041	4.30646	3.01158	2.08128	4.45352	5.82733	6.73673	5.55174	0	6.06339	9.6206	3.41725	0.51136	1.01013	0.971588	1.41286	5.1782	0.447515	0.442438	2.99566	1.60127	1.76503	5.41339	3.41918	3.96951	1.67946	6.733	5.96491	4.49882	0.62698	2.44411	0.444419	10.7748	5.86939	1.53266	4.2001	3.90476	2.15854	6.77041	1.44203	3.64986	0.999616	3.28693	1.73977	10.6372	1.7689	3.47214	5.48098	2.38801	3.04012
MSTRG.149.1	12.4143	14.4219	17.5458	13.6424	11.7426	6.10811	13.34	10.0213	15.8869	18.8523	12.3846	10.2669	24.2489	12.3228	11.4393	9.91309	15.8491	14.1597	12.9736	16.4486	11.9288	12.9694	9.66426	13.4341	11.526	19.9374	19.9475	25.5622	18.208	14.7666	18.3866	20.728	15.0696	19.0898	24.9555	9.23766	20.2407	22.2014	18.5326	14.4225	25.182	24.6352	25.3489	8.67493	24.0067	16.6504	12.5473	13.662	17.8185	13.14	15.432	14.2365	9.7126	15.1499	11.8119	8.59216	10.9344	10.2377	10.594	15.041	20.2786	16.8367	16.4346	10.7926	19.057	13.8484	16.0697	15.0783	14.8877	15.5566	10.7209	17.0388	7.74239	23.2011	9.99208	11.8088	14.1167	13.2109	5.95013	13.3049	9.868	16.3946	16.2945	19.1075	12.4485	10.5775	24.2449	12.6981	11.6167	9.83414	13.7237	16.5636	14.1678	16.9805	11.4929	12.2326	24.6221	9.38313	23.7875	17.0511	11.9587	13.5016	17.9433	13.0641	13.6414	13.612	9.71027	15.1185	11.8146	10.9268	10.2368	10.5957	15.0404	20.278	16.8562	16.4267	10.7941	10.9722	19.0571	16.0853	15.5606	16.5265	9.99613	13.4438	13.7966	11.3887	18.8219	13.888	16.0188	15.9723	25.5898	20.7518	14.1075	14.1054	25.6365	14.4162	18.6913	24.4591	7.92971	21.2755	18.4151	24.3013	22.6005	17.5995	13.2664	24.1497	23.9459	10.7249	17.0292	10.4028
MSTRG.45789.6	9.12044	10.6108	17.0478	15.9069	9.62752	8.74579	12.4758	9.55605	11.7144	6.66985	12.2571	9.63509	11.2197	7.88803	7.95926	10.2993	8.36782	12.3685	5.79014	19.1355	19.9019	3.98129	14.1566	14.7988	20.6282	8.17966	17.5062	16.5385	21.7943	13.4165	17.2791	23.1789	14.6526	12.3429	25.4247	6.23078	22.612	24.1116	26.9799	21.8174	23.4405	22.6273	29.5057	10.5956	18.2489	16.3137	16.7532	9.97123	15.6831	16.4974	13.9698	15.3871	12.0091	11.1694	10.8188	7.97088	8.98677	10.4078	14.4558	15.063	22.0159	13.0176	22.9584	14.6192	28.0531	21.6676	24.6248	24.4765	19.7745	18.8643	12.0536	14.2237	10.7475	16.5184	11.7878	9.27536	10.5483	13.9194	8.48907	11.5538	9.55352	12.5802	11.9335	6.72316	12.3543	9.36672	11.2127	8.50595	8.2343	10.2742	9.80634	8.19174	12.1812	19.4203	19.6979	4.35287	29.4443	8.95813	18.5411	16.6076	16.4349	10.0792	15.6155	16.1948	15.2487	17.1287	12.0195	11.1666	10.8277	8.98766	10.4125	14.4558	15.0662	22.0083	13.0243	22.9616	14.6187	17.7702	28.0619	24.6133	18.8502	12.6354	13.501	15.8955	14.7514	20.4257	8.58809	5.30678	12.6593	11.7287	16.5409	21.2913	13.9408	13.7735	21.4152	14.641	12.4955	24.5844	8.99266	22.0203	19.2465	22.795	23.7213	26.9728	20.6153	23.8012	22.5018	12.0653	14.2238	9.66567
Rte5bG041197.1	0	8.79781	0	0	0	0	0	4.70028	3.749	0	0	1.61991	0	0	0	0	0	15.6658	11.8968	0	2.95553	0	0	0	0	0	0	0	0	0	0	3.05432	0	0	0	0	2.05469	0	0	0	2.5059	0	0	0	0	0	0	0	0	2.96841	0	0	31.0446	0	0	0	0	5.95107	11.7075	2.07459	0	0	0	20.0425	0	1.80366	0	0	0	0	0	2.76595	0	0	0	0	9.05961	0	0	0	4.78158	0	3.59786	0	0	1.65137	0	0	0	0	0	0	16.2381	0	0	0	0	0	0	0	0	0	0	3.23827	0	0	30.9961	0	0	0	5.95317	11.6855	2.06076	0	0	0	20.0163	0	0	0	0	0	0	0	0	0	0	0	0	0	0	0	0	0	0	0	0	0	0	1.91629	0	0	0	0	0	2.42209	0	0	2.76306	0
Rte5bG041197.2	0	12.7969	0	0	0	4.83817	0.577474	1.42057	2.49275	0	3.11717	5.46335	0	0	0	4.68163	19.9398	34.247	9.79976	0	3.97737	0	0	0	0	0	0	16.5094	0	0	0	0	0	1.41305	0	0	0.708605	0	4.85843	0	0	0	0	0	0	0	0	0	0	1.8283	0	0	0	4.69156	0	0	8.11134	0	5.78131	1.71653	0	0	0	0	0	0	0	4.4745	3.69135	0	0	0	0	6.21799	0	0	11.8881	0	4.68168	0.531112	1.20717	3.8834	2.55251	0	3.10625	5.26545	0	0	3.88889	4.2515	0	23.5725	32.5147	0	0	0	0	9.34147	0	0	0	0	0	0	0	0	0	4.68832	0	8.14852	0	5.81843	1.72788	0	0	0	0	0	0	0	0	0	0	0	0	0	0	0	0	0	16.5319	0	2.47962	0	0	0	1.34418	0	0	0.888879	0	0	0	4.84951	0	0	0	0	0	0
Rte5bG042869.1	13.4317	8.77963	6.91008	5.80729	11.1935	6.53482	8.99479	6.13777	16.131	12.2982	13.7514	14.685	16.6535	14.2792	13.9952	12.4219	13.9481	16.0316	20.5547	14.4944	9.78701	22.1301	8.93801	7.54756	8.49379	23.6377	20.6837	6.30753	15.4856	13.1459	26.5232	6.92265	14.9696	30.3534	7.39961	7.37139	7.99389	18.5047	13.5587	19.5234	7.36053	16.1049	10.116	4.06069	16.2105	17.3518	11.0279	21.1351	15.6433	15.0218	16.6899	14.7735	5.22967	7.34379	5.31322	3.65793	9.54069	7.9897	3.73131	6.54871	6.06675	6.29901	4.54627	4.72129	7.96485	7.09813	8.01088	6.42152	6.79997	6.37184	10.6366	13.6206	8.31231	12.4297	11.4686	13.3214	8.58353	5.18181	6.47361	8.64432	6.19198	12.2791	15.738	11.9334	13.3242	13.9366	16.6414	13.9178	14.1684	12.3775	20.1696	13.75	15.918	13.8976	9.82834	21.6518	10.057	6.05118	16.3025	17.1974	10.7308	20.4439	14.9636	14.6439	14.3398	15.7661	5.22767	7.34433	5.3128	9.54957	7.9893	3.73299	6.54497	6.06599	6.29958	4.54636	4.7073	5.17165	7.96643	8.01371	6.36778	10.6758	8.72125	11.5519	7.80684	8.46375	23.5482	21.3077	21.6241	13.1112	6.30466	13.7435	10.7659	13.1444	8.31555	14.8938	29.8524	6.7625	5.23766	7.97637	17.422	12.9676	17.5768	13.279	19.3373	7.21689	15.5736	10.6406	13.609	7.03946
MSTRG.53235.3	4.58595	7.30343	4.55516	5.97997	3.29646	1.15738	3.3379	4.68461	8.53772	4.13798	5.32754	5.55304	9.38239	7.47756	6.21199	2.09807	5.01403	2.62627	4.15875	7.68814	2.49399	3.20561	2.22182	3.41213	1.5476	6.90204	14.9226	7.04939	10.0053	5.85357	7.05177	12.3889	4.51609	6.15796	6.13933	13.7928	9.93567	13.1347	4.86002	6.70561	6.49325	8.76697	8.35131	10.635	6.5854	4.53173	3.91374	3.91336	5.35014	4.87853	8.9257	4.91174	3.61844	7.44128	0	11.8984	8.08967	8.49404	2.54226	9.18021	12.5776	9.06627	12.9111	8.69292	7.86654	4.46355	9.20125	7.43842	8.86405	2.44133	5.2404	6.07376	15.0367	12.5624	4.86261	4.19871	7.21081	4.97486	1.15219	0	4.57335	4.80733	8.56899	4.34631	5.48687	5.23971	9.37871	7.77057	5.89403	2.2653	2.83285	4.66395	2.33739	7.36583	3.86743	3.10317	7.34913	13.6839	6.746	4.1039	3.52336	3.9005	4.8379	4.77684	4.84851	4.8546	3.62403	7.44429	0	8.10878	8.49146	2.54352	9.17579	12.5672	9.0647	12.9	8.70746	16.1628	7.86675	9.16516	2.44412	17.3533	2.44737	3.21225	2.72943	1.47314	7.33551	0	9.94344	9.55511	7.035	14.1068	10.0154	5.86918	9.51727	4.46552	6.07442	5.92636	5.95488	9.95444	7.23245	3.19472	13.3767	4.47559	5.71409	6.21794	8.28675	5.20199	6.08153	10.9199
MSTRG.53235.9	1.76266	0	8.29181	6.08304	0	3.03379	0	1.02535	0	5.98472	2.3445	0	14.6877	0	0	2.2986	0	0	0	0	5.31406	0.385157	0	5.33887	3.26936	0	0	9.36331	0	0.405811	0	0	0	0	4.33518	0	0	0	6.55273	0.96987	2.38131	2.71633	4.2877	0	4.45059	0	1.96175	0	2.93185	0	0	1.62304	16.6045	0	10.9314	9.90301	8.35512	1.01654	15.4739	4.75887	0	2.94799	0	5.02341	8.12598	7.45849	3.90457	4.76462	0	10.3412	11.4304	12.6161	0	0	5.60646	1.89415	0	7.00962	3.1306	2.80651	1.03615	4.43977	0	5.87411	1.76195	0	14.7027	0	0	2.08568	0	0	0	0	3.27075	0.363027	4.75876	0	3.90659	0	2.09069	0	3.16281	0	1.77435	0	16.5925	0	10.9276	8.32633	1.01628	15.4822	4.76165	0	2.95926	0	5.01326	0	8.12477	3.9528	10.3536	7.18694	0	2.85954	5.63795	3.0294	0	5.3419	0.915172	0	9.36761	0.426897	0	0.359082	6.48393	0	0	4.83732	9.91975	0	1.51088	12.372	0	7.01593	1.97257	2.14381	2.44347	11.4563	12.6274	2.0919
MSTRG.52214.2	1.07372	1.19959	1.46308	0	0.934323	1.98821	1.18539	1.57024	0	0.672065	1.62116	0.644287	0	1.307	0	0	2.06111	1.74322	1.38567	3.19782	0.145744	2.77415	2.24256	1.75514	2.97586	0.112071	0	1.59712	4.91171	2.42036	2.13223	3.14785	2.64697	1.63831	8.03388	0	14.2576	3.7415	3.08251	16.2945	7.80766	15.9017	12.9305	0	10.3496	2.26613	2.56111	0.234273	3.15568	1.13361	1.85944	2.43431	0.368112	1.67033	0	0	0	0	0	3.48702	3.17265	5.13019	6.5181	0.407374	2.11178	1.25957	0.276924	4.03936	0.079588	0.652365	0	0.581987	0	0	3.40374	1.05087	1.13488	0	1.98918	1.1945	1.57191	1.05269	0	0.680963	1.68345	0.647612	0	1.31811	0	0	2.57848	1.87973	1.77208	3.18639	0.159142	2.80526	12.4971	0	10.5316	2.1128	2.56529	0.238629	3.20266	1.15162	2.52043	2.47585	0.368389	1.66948	0	0	0	0	3.48674	3.17095	5.1305	6.51816	0.4076	3.1035	2.11047	0.276646	0.652326	0.145968	2.35059	1.89037	1.75218	3.08985	0.103998	0	0	7.85797	1.59687	4.11508	2.25939	2.06611	1.05292	2.6515	1.92783	8.21284	0	14.5897	2.10427	1.05987	3.81583	3.08839	16.0715	7.23242	15.9357	0	0.581161	0
Rte4cG034366.1	4.87288	4.8733	0	3.29046	2.81894	0	0	1.07841	8.42083	1.76062	4.64043	0.112674	1.09917	0	0	0	0	0	1.18361	0	0	1.63508	0	0	0	10.3372	26.9133	3.23245	17.2739	46.4836	2.38902	3.37776	2.41384	0	3.11081	0	2.38532	0	0	5.45011	4.17603	4.09458	6.74721	0	1.56203	0	0	2.43805	0	0.148817	0	0	1.29075	3.00677	0	1.22591	22.3866	10.2257	3.53219	0	4.43114	11.1977	10.1544	7.19365	7.23453	68.1189	13.3664	37.9298	31.9037	6.0779	0	0	7.72274	22.2666	3.68301	4.93486	5.45869	3.76986	0	0	1.16233	0	8.18857	1.69507	5.54597	0.112575	1.09923	0	0	0	0	0	0	0	0	1.67645	6.68499	0	1.76695	0	0	2.37642	0	0.161212	0	0	1.29448	3.02334	0	22.3887	10.2209	3.52637	0	4.46427	11.2022	10.1723	7.18947	7.88683	7.22459	13.3638	6.07456	5.79455	0	1.78708	0	0	11.5705	6.85757	20.3523	28.5492	3.23632	47.4701	70.1471	47.5142	2.81038	1.93379	0	3.39336	0	2.62784	9.80396	2.99647	0	0	6.32411	4.53156	3.91491	0	0	0
Rte4bG033467.1	11.4724	10.7789	4.05632	6.76039	5.52855	4.97273	12.4317	3.91102	22.2777	16.7567	14.0637	5.37609	6.54423	9.83506	6.76079	5.68206	5.75963	8.71859	5.92518	11.5891	13.9425	5.62125	9.90435	18.5329	11.1522	6.52537	7.8151	9.29417	17.4521	14.5919	21.8633	13.6358	13.8765	10.3207	19.6387	11.8894	13.4317	19.8664	20.4819	11.1877	11.9636	12.7907	12.0377	4.9483	9.75392	13.3748	16.7043	5.40823	6.64809	13.3217	3.62649	10.6946	6.87341	18.2975	14.5584	7.18182	7.81932	6.43376	8.69065	14.3264	13.1979	12.222	6.7457	10.1001	16.6181	16.5225	15.3632	17.5074	13.2134	15.963	5.96286	5.17587	11.1457	8.79185	10.2165	11.3071	10.8373	7.42801	5.14415	11.9212	3.8948	18.7163	22.2831	15.9758	13.236	4.89202	6.55735	9.49814	6.44831	5.75961	15.5963	4.96182	8.22533	10.816	13.156	5.48675	11.804	4.59975	9.65233	12.2641	16.2462	5.30137	6.41867	12.7998	10.3127	13.0278	6.87008	18.2721	14.563	7.80995	6.43961	8.6867	14.3149	13.194	12.2201	6.74903	10.0977	16.1292	16.5463	15.3698	15.9684	6.02225	9.85993	10.0553	17.784	10.6707	6.31618	8.30899	7.68561	16.994	9.2979	15.8998	12.776	13.7092	17.5956	12.8876	9.8238	19.2455	10.7037	12.764	17.2776	25.0274	19.4745	19.4387	11.2802	11.5419	12.5998	5.95811	5.17125	8.85953
Rte5bG041219.1	1.16769	4.69933	15.929	2.99151	0	0.89082	0	2.85911	9.4202	0	3.26143	0.77539	17.1592	1.30208	0	2.55191	0.929349	0.695582	0.240885	0	0	0.28496	0	0	1.28428	1.56377	6.11798	8.79261	0.882073	1.06729	0	0.443169	0	0	2.34701	21.6926	6.18015	0	2.86814	0.88411	1.42248	2.30228	2.36703	29.0505	2.0788	0	0.390143	2.89995	0.423181	0	0	0	47.8069	1.38667	33.0735	51.4509	17.383	24.6974	52.5443	21.0683	11.6027	39.0276	15.3334	26.2365	13.8685	1.96622	11.1888	7.35032	2.69208	15.0263	39.4124	21.9683	37.7571	3.50162	4.26507	1.09526	4.29105	2.81489	0.574249	0	1.58033	5.67023	9.06613	0	2.69386	0.68329	17.2136	0.955942	0	2.51033	0	0.846041	0.720695	0	0	0.273348	2.22364	22.8446	1.54282	0	0	2.85464	0.643137	0	0	0	47.7348	1.38272	33.0204	17.3791	24.6074	52.5093	21.0289	11.5914	39.0968	15.2942	26.193	27.0158	13.867	11.2147	15.0513	21.5819	0	0	0	1.12815	1.49434	4.31236	2.23902	0.680744	8.78783	0.714345	0.698169	1.03774	0.4358	0	0	2.12896	22.0505	5.74409	1.04037	5.98275	0	1.77231	0.965528	1.33792	3.49925	39.37	21.9552	38.5363
Rte5bG041234.1	160.751	453.442	11.3967	48.0319	3.56383	7.37324	2.67412	6.54815	196.11	323.279	316.804	116.065	7.35381	31.3259	40.132	172.935	116.492	47.7251	126.223	55.3178	18.4661	98.1367	53.0822	39.4799	10.8419	31.1644	103.428	6.53055	0.172508	1.5304	75.8536	108.713	9.20316	0.944172	15.3474	35.222	7.42807	16.1038	5.87346	10.1811	101.26	10.223	24.7404	16.9592	10.7182	86.6359	55.4007	148.613	227.745	44.5589	205.285	25.5722	132.463	0	131.963	549.42	32.5853	42.2573	79.4931	1.0746	0.184531	1.87111	2.47679	238.22	1.88662	3.04896	0.065635	0	2.74757	0.447069	9.63315	61.7903	21.4531	109.208	125.942	161.76	449.825	48.252	7.21983	2.72394	6.32192	181.213	194.108	323.477	313.141	115.852	7.3484	31.8974	39.258	172.102	2.12213	116.017	47.7337	54.6075	18.8504	97.8171	25.6433	19.1332	10.6271	85.7862	54.9524	147.424	222.673	44.4467	25.3195	19.6841	132.408	0	131.905	32.5964	42.2519	79.4837	1.07508	0.184407	1.87225	2.47563	238.27	0	1.8864	0.065647	0.44744	44.2187	52.8719	2.57414	39.0402	10.3056	31.9657	9.87912	80.7275	1.02444	6.53432	0.893867	2.39522	1.39415	230.654	9.16673	0.808492	15.1664	36.9828	7.23577	23.8089	22.9768	16.14	5.76533	9.78845	99.2816	9.86518	9.64171	61.7778	23.9952
Rte5bG041255.1	1.67224	2.77285	2.84426	3.25283	17.8692	3.40752	24.2003	3.13253	1.34026	3.59356	6.18613	4.04453	0.720518	4.12796	4.45646	2.49809	5.68407	9.4564	4.77835	17.2593	13.1617	11.2225	10.0738	22.9977	20.0327	3.18126	9.83127	5.73725	5.82427	5.46851	13.9099	9.9494	14.7463	8.26073	29.8415	0.413331	7.66291	17.2827	11.7076	51.4067	33.4821	42.1133	57.435	0.276568	62.956	23.7612	29.3992	11.4646	17.8449	35.4955	6.75404	16.1843	2.38278	7.40828	0.833267	0.699713	0.646533	0.163598	0.207004	1.36926	0.906326	0.668368	1.90468	2.14208	0.349407	1.20054	0.279922	0.392437	0.169415	0.286511	0.572899	1.23524	0	11.101	6.6181	1.65347	2.80902	3.36438	3.38974	24.0387	3.10807	3.86253	1.22638	3.66072	6.13881	4.1092	0.720947	4.07138	4.54689	2.51689	22.7034	5.69285	9.48525	16.9194	13.0011	11.2061	56.9876	0.257535	63.4096	24.3101	29.2249	11.8852	18.0463	35.5789	16.0601	15.4299	2.37883	7.39844	0.832826	0.646629	0.163455	0.207062	1.37018	0.907145	0.668777	1.90224	2.1428	1.197	0.349722	0.279715	0.286539	7.30973	10.1114	45.666	22.2144	20.4195	3.33044	0.598	10.0854	9.71489	5.73456	4.15505	5.10498	5.45302	7.43428	15.1034	8.32887	30.2182	0.475703	7.29125	10.1784	7.56038	17.0472	11.5079	51.7773	34.4372	41.5756	0.572296	1.23536	0
RteUnassG101109.1	6.24158	7.70026	6.65278	10.5746	2.24754	4.56797	2.07335	7.81339	16.2813	10.4279	11.8874	3.18349	10.1081	5.07221	6.29618	5.0674	9.49483	7.92706	7.53873	3.77971	5.31154	10.8647	7.99025	4.24371	8.85355	12.8698	21.1029	5.43937	19.7041	19.1853	4.7918	1.70619	3.83399	2.01332	10.7216	2.73928	20.3791	8.17176	12.9244	15.681	9.81882	13.8003	14.2813	0	14.6439	6.86408	5.51805	9.46968	8.44936	6.39107	12.2166	8.14182	13.0546	12.3401	0	9.82579	8.02818	14.0295	4.47248	12.6345	11.8406	14.4574	14.6397	14.242	11.4232	7.18329	11.4031	15.5533	9.7466	12.7069	7.60657	12.6823	3.61169	21.7196	12.3687	6.11785	7.56713	10.3141	4.32644	2.20585	7.31844	9.02103	16.4085	10.6145	11.7	3.13102	10.0743	4.81569	6.70027	5.04702	3.48398	8.85046	7.58641	3.65445	5.09707	10.5349	13.6288	4.72359	14.86	6.9559	5.38523	9.61842	8.51103	6.22294	7.42786	4.39363	13.0709	12.3398	0	8.00357	14.0256	4.47302	12.6424	11.8268	14.4495	14.6436	14.2497	7.67461	11.4215	11.4155	12.7282	7.78122	7.48918	5.4823	2.81705	8.87537	12.1844	13.7677	19.3888	21.2099	5.44029	20.6578	17.7855	19.1018	0.939154	3.61024	1.70516	10.1943	3.92968	20.1342	14.7327	10.0399	8.48944	11.5526	15.9894	9.62291	13.8801	7.62113	12.6696	3.34364
MSTRG.1625.2	0	6.97126	5.32636	3.80877	0	0	0	1.6914	4.51421	0	7.13905	0	0	3.01215	0	0	0	0	0	0	3.62109	0	0	3.49741	0	1.07032	4.0152	9.14435	0	2.12309	0	4.13464	0	0	0	6.37995	0	0	0	0	0	8.04414	0	27.1402	0	0	0	0.658224	0	0	0	0	16.9182	0	6.44027	7.06838	35.392	0	0.928843	0	5.40503	0	0	6.97811	10.2386	18.381	8.50586	7.28252	32.8063	2.91438	0.917606	11.9136	0	0	3.78705	0	7.30598	6.61263	0	0	1.6975	5.57302	4.00108	0.580566	7.09568	0	0	2.78413	0	0	0	0	0	0	2.9525	0	0	26.8378	0	0	0.268054	0.617867	0	0	0	2.71642	16.9053	0	6.43328	35.2419	0	0.604538	0	5.41371	0	0	6.98465	12.5115	10.2455	8.50977	2.90747	4.22	0	0	3.41324	0	1.32366	2.28539	5.34069	4.63248	9.15013	2.33234	10.8238	2.30276	6.15159	0.251087	0	0	9.19712	0	0.523229	22.4314	1.5433	0	0	0	7.90265	0.917103	11.9136	0
MSTRG.80301.4	2.88131	11.4104	10.4896	0	8.54622	10.8006	0	0	4.98358	0	10.2098	5.63882	13.3633	14.0267	17.2007	4.42848	9.93795	0	0	0	0	0	5.43181	19.1998	14.3385	8.09615	0	27.8084	1.77913	0	6.34254	13.1582	0	5.92125	6.01909	33.2387	5.04684	0	0	2.33038	0	2.70754	0	30.0788	0	6.48324	1.58284	0	12.23	2.54215	0	10.6119	29.1398	0	0	23.3172	5.25444	8.24771	19.9581	6.7862	0	0	0	0	0	0	0	3.70171	5.41232	3.79059	35.1611	0	19.337	4.24549	0	2.76738	11.7085	0	10.4059	0	0	10.1777	0	0	10.3303	5.78394	13.392	13.3913	17.7625	4.36259	0	9.5938	10.0479	0	0	0	0	10.9382	0	5.63904	1.66557	0	12.3148	2.68872	10.401	0	29.0213	0	0	5.2462	8.25706	20.0115	6.78161	0	0	0	0	4.06096	0	0	3.7929	15.8719	4.82601	9.46742	17.0558	13.1968	8.44943	0	0	0	27.865	0	0	0	13.4642	0	5.66437	5.8874	27.0649	5.32174	0	0	0	0	1.28945	0	3.40833	35.1221	0	14.5763
MSTRG.53321.5	16.4321	13.5738	19.5832	9.20813	12.7632	9.7633	6.50268	9.30099	4.93665	11.6294	11.455	5.90465	16.7733	10.6663	7.6548	6.42663	10.0092	8.00342	10.5265	24.2185	25.3336	13.3654	18.054	19.8832	21.5309	6.28357	17.7753	20.8569	19.5793	12.2896	10.272	25.0788	16.1036	15.8676	48.8122	13.4897	54.1437	27.9227	26.4052	24.42	37.1407	51.4856	35.3988	9.185	26.1597	19.2978	13.9498	9.82541	22.6687	18.4978	20.1648	16.1743	19.8477	12.862	11.2613	15.7945	16.8542	11.8792	15.3842	20.3873	14.8279	15.7014	29.0548	21.3824	28.7356	27.1319	19.841	30.325	20.7212	24.187	14.196	20.1195	12.3629	27.822	18.7047	17.2847	13.6354	8.55871	9.92893	5.53462	10.6447	11.8185	4.93157	11.4753	11.1654	5.32182	16.7783	10.2779	7.61502	6.27972	11.8958	10.3328	7.7223	24.0741	24.9864	13.1574	35.1748	11.0949	25.7968	18.8005	14.695	9.78538	22.4866	18.0736	16.1077	15.0651	19.8601	12.8669	11.2566	16.8593	11.8995	15.3948	20.3782	14.8286	15.7037	29.0363	21.3735	17.6332	28.7321	19.8262	24.2047	18.1099	17.9208	17.9749	19.5463	21.311	7.5177	15.1521	19.3658	9.77023	20.8777	13.7252	22.4754	11.5208	17.099	16.2686	15.2741	47.4124	15.9777	53.3337	21.145	28.7261	27.8409	26.411	23.7684	35.5473	50.7357	14.2074	20.1052	10.7139
Rte5bG041284.3	3.10719	5.04764	1.76745	8.29164	2.44247	4.30278	6.42638	2.95639	4.43889	5.02067	3.20777	5.21728	3.12151	2.00808	4.15408	4.95801	4.15825	8.32353	4.61918	3.79482	6.99109	10.7826	8.24514	0	2.92746	17.1197	5.4681	0.54481	11.6164	11.9343	9.75217	1.91683	4.68471	5.48446	5.48283	2.61106	1.6645	9.16352	6.713	11.3742	1.531	0	5.63208	0	10.8615	3.14213	8.38457	9.33164	0	12.2559	2.74529	6.26773	0	2.68242	2.29201	1.68248	1.36406	2.17843	2.37075	0.633371	2.95614	2.29367	1.44814	3.23299	0.809121	4.0074	0.677152	2.39512	0.155721	0.754897	5.04253	1.28412	1.80229	1.75703	5.76724	3.16443	5.00869	8.69538	4.2196	7.33798	2.1288	5.59504	4.37624	4.89498	3.32352	5.78067	3.12207	1.6024	3.54557	4.9479	9.69624	3.67402	7.98001	3.63848	7.74182	10.9176	5.12279	0	10.4548	3.29057	7.62646	9.15217	0	12.1699	6.07023	3.86082	0	2.67383	2.29391	1.36528	2.17439	2.37268	0.629805	2.95898	2.29756	1.45217	3.22773	4.43881	0.808555	0.679492	0.748818	3.92682	8.02075	6.5351	0	2.17113	14.8142	13.4954	8.5011	24.6595	0.541374	7.78372	2.15396	12.376	0	4.17695	5.14369	5.60467	0	1.24547	2.91405	0	8.85866	6.24306	11.3135	2.16998	0	5.04464	1.28873	2.12552
MSTRG.99112.13	3.01015	3.63781	0	0	3.07895	0	5.48046	0	2.91787	0	1.36387	1.46386	0	3.3314	0	0.795381	0	1.5799	0	0	2.6748	0	2.85956	6.9086	0	0.320662	0	0.494699	22.6449	12.378	3.90049	4.56449	0	1.49115	9.33241	0	12.1909	15.4763	12.8737	2.17427	10.4039	0	10.3061	1.84925	2.80904	0	5.00782	2.90215	2.24872	3.93967	0	5.75834	0	0.302356	2.50794	1.38384	4.24558	3.76673	0	2.79791	3.37622	2.66295	1.69069	1.80541	3.04771	10.2124	4.56792	5.27223	2.22203	2.47717	1.42671	0	0	2.00617	11.8169	3.57256	3.9237	1.34939	0	6.15032	0	4.42281	3.02191	1.18711	1.1175	1.40025	0	4.78787	0	0	2.92911	0	1.82896	0	3.30188	0.48425	12.118	1.19283	2.83205	0.695282	5.54656	3.51993	2.86988	4.27067	6.46452	1.90393	0	0.308365	2.50884	4.24605	3.7646	0	2.8092	3.3831	2.7534	1.69435	1.80711	3.10375	3.03465	4.56661	2.46825	0.709189	3.06638	5.48595	7.7125	0	0.30436	0	2.54045	11.4692	0.494175	10.2828	12.8949	12.3572	4.04898	1.34558	1.33588	11.1967	0	11.5116	15.6606	13.6217	16.995	13.6892	2.97083	9.73008	0.621623	1.4296	0	0
MSTRG.70504.1	0	6.86765	0	0	0	0	0	0	0	0	24.5584	0	0	0	0	31.294	13.4078	0	0	0	55.244	0	0	0	0	0	0	0	0	0	0	0	0	0	0	0	0	0	0	0	0	0	0	0	4.06528	0	0	0	0	0	0	0	0	14.9584	0	0	5.3981	0	0	4.78339	0	0	0	0	6.85734	0	10.6334	0	0	0	0	0	0	0	0	0	4.07862	0	0	0	0	0	0	0	23.2875	0	0	0	0	29.4449	0	19.7855	0	0	46.5823	0	0	0	3.92844	0	0	0	0	0	0	0	0	14.9372	0	5.40108	0	0	4.78438	0	0	0	0	0	6.85645	10.4589	0	0	0	0	0	0	0	0	0	0	0	0	0	0	0	0	0	0	0	0	0	0	0	0	0	0	0	0	0	0
MSTRG.29324.8	1.56133	3.11006	0	8.32569	0.752712	1.91096	0.853897	1.0521	0.54351	0.428996	1.30963	1.99062	4.23998	0.34656	0	1.26195	1.89342	6.038	4.50817	4.01263	0	7.15159	2.91223	3.79733	3.22093	6.58943	2.01555	2.67987	3.43592	14.3518	5.92186	5.54261	6.24643	7.75213	4.0318	0	0.298124	6.2524	4.51006	9.80077	3.20612	6.5938	0.766216	3.69169	10.0084	4.04139	3.58052	4.05342	0.61269	1.88819	2.52036	1.03727	2.27971	0.718532	4.6306	2.94982	6.54977	5.82336	0.546266	8.93873	5.53988	5.33199	13.298	1.91487	4.83716	4.64811	9.57432	3.09031	13.9075	10.8213	8.20537	2.40295	2.47962	4.63252	0	1.44732	3.03953	8.29784	2.23991	0.719246	1.05002	1.49498	0.640593	0.452694	1.26517	2.73291	4.22897	0.34085	0.50089	1.22849	3.30812	2.24799	6.84555	3.99452	1.22849	6.70124	1.27661	4.6841	9.87868	4.33248	3.90053	5.01453	0.557179	1.86105	1.00059	2.78735	2.26893	0.717904	4.63212	6.55058	5.81839	0.547032	8.96063	5.57176	5.34488	13.3383	1.90639	4.31054	4.83543	9.58045	10.8206	5.21129	2.88078	3.27677	3.67195	2.83853	6.35694	6.98728	2.91685	4.43018	2.68109	1.83111	18.654	14.2358	4.01302	6.30556	7.94794	4.09495	0	0.902515	8.21341	2.91581	6.30489	4.95803	10.7385	3.04214	7.49138	8.22101	2.40113	5.04675
MSTRG.52428.1	5.726	3.43367	6.13995	2.47762	6.85794	5.36726	6.2343	1.59096	1.60647	3.21623	2.59918	3.5616	3.14945	6.43553	5.62136	2.01211	5.02883	4.17472	2.95247	5.88025	9.17828	3.93625	5.33813	6.72287	8.21196	3.9065	1.12418	5.23487	10.2556	9.83906	11.9498	6.87516	9.26195	8.00368	10.9489	1.27022	2.54642	5.92835	7.56816	7.89992	7.06717	5.59192	10.8148	2.64003	5.75	8.62351	8.24855	3.23243	2.06214	7.95234	2.12605	7.6946	3.29032	7.33016	0.90525	3.15038	2.42954	2.44365	1.50548	3.42876	5.39528	3.3235	3.56487	2.13919	4.21857	5.21793	4.5532	5.25863	7.01847	2.39249	3.41489	3.36815	1.34449	2.12666	2.66459	5.79247	3.49171	3.20147	5.12957	6.60231	1.66691	3.49757	1.92675	3.7509	2.58527	3.45993	3.15074	6.00572	5.44319	1.86232	10.6828	5.11297	4.2247	5.88157	7.83609	3.91932	10.6173	1.72905	5.83143	8.48278	8.24865	3.22711	2.19598	8.03263	7.5891	6.67266	3.29535	7.33326	0.906025	2.42972	2.44387	1.50513	3.42775	5.39503	3.32169	3.56577	2.14075	2.93248	4.22045	4.5464	2.39247	4.10461	5.09445	5.82618	6.3992	7.26136	3.81643	1.62539	2.85608	8.83387	5.23247	6.94802	9.07923	9.60068	5.63883	9.15458	7.79362	11.4251	2.18878	2.59052	9.11445	4.84036	5.67512	7.7079	7.94695	7.03695	5.58091	3.41487	3.36753	1.84889
RteUnassG095159.1	5.02543	4.75944	5.94798	5.81071	4.41259	5.92377	7.67875	3.5433	7.80167	3.90114	5.93778	2.91692	11.354	6.59107	6.8635	3.74946	4.02076	8.12645	5.41266	7.6589	6.20337	6.12933	5.70426	7.48404	5.30718	9.64813	9.30646	7.1385	8.72082	6.71629	8.81272	7.82825	7.32814	7.89124	13.2292	13.7009	9.17034	14.5454	9.70379	7.99692	11.7878	12.705	10.5281	12.5857	8.7571	7.3837	9.16881	9.2417	7.30871	8.98223	6.8377	6.84833	5.74517	12.0973	2.93633	3.80111	7.58645	5.70834	5.0335	9.25184	6.99962	13.3696	9.54782	9.80246	12.7621	8.36266	10.8438	7.47736	8.71983	8.08194	8.34009	10.9248	13.8621	7.21537	7.75847	5.34941	4.92862	5.91988	5.81523	7.92328	3.5097	5.7069	7.34526	3.98578	5.66338	2.96794	11.341	7.033	6.39585	3.76933	6.01156	3.8242	8.20071	7.53045	6.88619	5.99755	10.327	9.96345	8.49398	7.27029	9.13951	9.27892	7.0635	9.01734	7.12769	4.9318	5.74083	12.0908	2.95851	7.58964	5.70848	5.03411	9.26244	6.99262	13.347	9.54903	9.79758	6.61691	12.7589	10.8323	8.08559	9.22302	5.70557	8.96494	7.3328	5.20025	9.47813	6.13289	7.13597	6.84516	7.13486	10.5736	4.55823	6.44271	9.96362	7.39825	8.0937	13.3284	10.779	9.25583	11.4652	10.5823	13.7932	9.43073	8.12053	11.9579	12.6554	8.34132	10.9303	15.082
MSTRG.72504.5	10.7601	6.69723	14.7121	10.1101	15.4771	9.61491	12.3863	32.0612	7.19938	7.66762	8.91837	16.4914	15.2943	19.8095	24.7456	22.9208	23.8599	33.1824	33.6225	42.1859	30.8546	30.9851	21.9912	28.8302	24.1619	25.6555	24.5858	16.9528	12.8082	11.2715	10.9056	13.5539	15.4542	18.2389	19.702	32.8578	27.4208	21.985	32.6453	35.4906	20.7376	61.0305	32.1198	22.3294	29.6676	27.6403	14.755	21.0921	38.1961	23.1992	29.6987	18.1795	17.8276	2.66724	17.1363	13.1354	15.4479	17.8823	16.0685	25.8411	18.9721	24.9855	21.9048	6.92817	23.6582	30.9197	34.1391	32.3612	17.9127	28.7788	15.2963	19.8372	26.8381	30.7941	19.309	10.0707	6.25242	12.4638	8.81307	11.8806	32.3882	12.4796	6.69719	7.05112	9.12302	16.7601	15.2923	19.7894	24.9257	22.442	24.5393	23.277	33.0961	42.574	31.4711	33.0124	31.8103	19.5151	30.7569	28.0441	15.2866	20.4549	37.5927	23.1663	18.6476	25.611	17.854	2.67142	17.1155	15.4642	17.9139	16.0617	25.8561	19.012	24.9566	21.8942	6.9369	29.308	23.6727	34.1348	28.8477	18.8745	22.9578	33.7482	26.8666	27.3234	25.6306	21.5191	30.3321	9.68467	16.9468	8.87271	27.1777	11.2368	13.4773	16.0498	18.3683	19.9746	33.481	27.4055	31.8743	49.8792	20.998	32.5534	35.2729	22.9682	63.9818	15.2902	19.8533	29.0269
MSTRG.67197.3	2.53859	4.76291	8.41508	2.3881	3.53871	2.96102	12.5079	1.93172	2.68384	7.38456	2.17856	4.63075	2.11633	7.74425	5.00127	6.17808	2.85612	1.34448	0	1.52536	6.91754	3.13952	3.36231	6.88436	9.03147	4.70475	1.3052	5.66113	4.00385	2.56299	12.6515	11.4588	8.41491	10.1802	5.57269	0	0	5.4742	6.38592	3.28874	6.02381	1.40344	2.28182	1.8678	0.788649	2.65387	11.4475	1.77174	2.4517	7.59582	0	3.46121	1.83479	4.49647	5.34864	0	3.16223	4.19259	4.21973	3.31232	2.77747	3.7819	0	7.33973	7.32	3.11504	4.70255	0	0	3.63934	5.09226	5.92842	3.44992	4.5185	2.49691	2.50858	4.90907	3.79687	2.99073	12.0471	1.57743	5.83697	2.47854	7.24322	2.35592	5.01012	2.11933	7.69052	4.78996	6.0003	6.14882	2.73662	1.40621	1.70512	6.47933	2.83251	2.42321	2.0516	0.863662	2.9045	11.6172	1.64182	2.53991	8.77751	3.26642	5.83312	1.83651	4.49819	5.35428	3.16041	4.19431	4.22091	3.31357	2.77657	3.7844	0	7.33885	3.93068	7.32009	4.69336	3.63449	2.51523	3.31842	10.6227	6.59442	9.27112	4.27924	2.59577	1.81336	4.12478	5.66691	3.55284	3.65521	2.58255	20.8767	8.32004	9.85498	5.92536	0	0	6.79554	7.30883	5.63044	6.37557	3.0292	5.90935	1.35414	5.09642	5.92755	2.78157
MSTRG.53370.9	6.95144	7.14708	7.21007	4.77876	11.6974	6.74977	6.14546	10.5479	7.81753	10.2858	9.57321	4.74562	11.8192	9.6744	4.90394	9.24971	4.72251	4.78246	5.24622	8.77449	9.80514	10.0019	7.3888	2.7385	8.18609	7.61601	13.4207	4.1725	8.00972	7.17541	3.95383	3.76914	6.33647	7.74968	7.29814	8.77794	5.78058	7.73853	6.47092	4.59481	3.70842	4.45923	8.89252	4.5976	8.55025	8.44673	5.76946	7.30708	3.34592	3.09847	5.23055	6.74656	9.91832	0.770119	13.9641	5.35588	4.77751	8.84689	5.72911	5.2679	10.1022	8.32976	6.36573	9.00912	5.60829	4.15576	7.72274	4.91205	6.83479	8.42713	14.8456	7.46272	11.6098	14.932	5.76139	6.6911	7.31372	4.76507	6.61909	6.58891	10.1495	7.02234	7.54543	9.54995	9.86978	4.61081	11.8332	9.89634	5.65576	9.56304	7.48567	3.82173	4.3274	8.21827	8.81969	9.36384	8.0487	7.06645	8.40568	8.76324	6.16233	7.63869	3.3717	2.73902	6.65908	5.54617	9.93183	0.775888	13.9859	4.77577	8.84367	5.72849	5.26945	10.1023	8.33069	6.35548	9.00942	7.34713	5.61309	7.72178	8.40843	7.37778	7.38748	7.5147	2.69739	7.96645	7.36284	12.6269	7.02089	5.24584	4.17079	7.51115	2.98721	7.15161	5.86113	6.45848	7.95454	7.0273	8.2846	5.38795	7.04842	3.18582	7.63043	6.64215	4.4979	3.93533	4.13521	14.8498	7.47587	14.2464
MSTRG.25044.1	7.75357	9.32295	6.60695	2.18553	9.4042	4.48064	5.64124	7.53308	8.7202	3.42225	8.34519	3.66664	5.84217	4.97782	5.78305	5.80983	7.16024	6.37978	2.32081	6.87329	7.73778	10.1119	4.59726	6.24448	5.54192	17.5131	15.8091	3.54027	14.5118	14.7988	3.796	2.04041	4.5214	3.07986	6.07937	5.13579	4.39378	4.60225	3.58888	6.47991	5.56448	3.70269	5.76102	7.93814	7.94133	8.42974	5.0955	10.1731	4.81608	5.9031	6.22759	5.69095	4.47609	4.80006	4.66535	4.04331	8.01413	9.19729	5.77902	6.04449	9.43407	12.8421	6.02123	9.25856	8.64148	5.77605	7.93142	5.33389	6.88982	12.6173	7.30971	8.49794	11.067	12.588	5.01602	7.55079	9.21015	1.89607	4.11398	5.55036	7.33401	6.48695	8.49054	3.24763	7.97148	3.24168	5.84357	5.08831	5.66782	5.57135	6.1729	7.26427	6.54561	6.58533	7.08154	10.4786	5.13545	6.39674	7.92665	8.63491	5.14064	9.6599	4.66336	5.88399	5.58788	4.41319	4.47442	4.795	4.66878	8.01226	9.1979	5.78073	6.05373	9.445	12.8411	6.02214	9.24661	6.93168	8.6362	7.92829	12.6195	8.30592	4.34156	1.3922	6.60304	4.83512	17.618	14.4722	11.5542	12.2638	3.54172	11.7593	9.46327	13.715	2.39252	4.58052	2.95565	5.55455	7.90305	4.23489	6.80153	3.48206	4.28506	3.65587	6.30331	5.30897	3.63144	7.30658	8.49511	7.56783
MSTRG.53370.21	3.12836	3.87192	11.5327	0	2.6427	3.11453	5.11717	0	0.809673	6.79699	5.10948	1.13727	13.049	5.95453	0	2.96194	2.55489	0	3.43846	2.90494	1.63125	0	0.676281	2.00896	4.39546	1.52545	6.85331	9.98172	2.08589	0	3.08084	5.48477	1.00148	3.70934	5.35413	14.1068	6.14474	2.8473	4.776	5.92429	4.87728	3.95285	4.36726	14.2474	4.76251	3.83143	1.91018	4.35662	7.04509	3.61135	5.45347	2.8969	8.45961	1.65057	2.43087	4.60826	9.79118	6.66988	6.46418	7.89893	2.48334	8.29914	8.97263	5.37849	5.30363	5.3678	8.21217	3.1674	3.12036	6.54038	9.05563	11.9765	6.14538	11.3782	0	2.31858	3.60871	0	3.09223	4.26511	0	2.59531	0.830633	7.25937	4.68517	1.11367	13.0527	5.58415	0	2.47861	4.87378	3.23804	0	2.25777	2.28986	0.623387	3.66932	11.0844	4.48868	3.45324	1.52452	4.50865	6.64806	3.33478	2.36451	4.79169	8.43222	1.63523	2.41107	9.794	6.67773	6.4603	7.89427	2.48304	8.30701	8.97926	5.36565	4.01498	5.30244	8.22043	6.55437	13.5463	0.67331	0	1.85329	4.19587	1.57427	3.24003	7.07086	0.551389	9.98903	1.21514	3.4154	0	3.74286	0.976463	3.08537	4.57329	12.1332	5.99033	2.18094	5.96823	2.66993	4.63854	5.75609	3.71758	3.88627	9.08394	11.9805	4.25509
MSTRG.24254.7	8.94599	9.69383	2.35379	14.5616	25.3014	34.8	13.6589	33.3721	3.04785	8.94833	0	48.2477	1.44013	50.6852	40.8536	60.067	24.732	46.5331	14.7772	12.3641	4.22476	4.82783	9.79449	9.72662	15.278	0	2.48851	6.34366	0	0	0	7.22614	0	7.14883	2.06929	27.3068	2.33076	13.5552	10.0849	0	7.91001	7.70046	11.6274	29.924	0	5.56877	0	8.3349	27.1105	0	17.0183	6.58218	3.17679	4.79396	28.585	4.28489	19.4951	11.3674	7.17284	1.32595	6.4913	0.62643	8.93313	3.9573	2.86721	16.7775	1.36294	18.2061	12.8003	0.905421	1.98464	6.21022	20.7841	0.683359	5.67433	9.03451	8.66633	13.9416	35.2248	12.1389	30.6648	6.54779	3.20634	9.48846	2.3018	47.9426	1.44948	48.4253	39.5784	59.6498	8.00674	23.0892	46.7348	12.6961	4.50265	4.39971	12.3104	20.1411	0	6.13445	0	7.58129	25.3111	0	5.77023	6.94111	3.18068	4.78912	28.6219	19.4797	11.3726	7.17785	1.32576	6.50512	0.626884	8.93192	3.96332	24.737	2.8673	1.36729	0.905002	2.37303	9.23169	11.1785	9.42077	14.2688	0	0	0	0	6.34119	0	65.8147	0	8.51866	0	6.56394	2.53844	33.7313	1.81207	15.486	12.1673	14.488	10.065	0	7.37833	7.29059	1.98246	6.20592	22.6967
MSTRG.90993.3	1.3557	1.39459	0	0	3.92982	6.46252	3.30854	0	2.60546	0	1.98711	5.47739	0.984895	0	0	0	0	5.45984	5.82374	0	0	13.1809	20.1622	15.4886	18.0281	0	1.01265	0	0	2.68287	8.72399	0	5.99062	0	0	0	0	0	0	0	0	0	0	0	0	9.22745	11.5306	2.90405	0	6.43909	0	6.69897	0	3.15315	2.72374	0	0	0	0	1.43935	0	0	0	0	0	0	0	0	0	0	0	0	0	0	0	1.24232	1.53246	0	5.44249	3.36774	0	0	0	0	0	0	0.983953	0	0	0	0.56278	0	4.99351	0	0	7.70251	0	0	0	8.24014	6.21143	0	0	3.67885	6.50161	10.8467	0	3.13965	2.7244	0	0	0	1.43858	0	0	0	0	0	0	0	0	2.86304	14.7875	0	2.92197	10.012	0	0	0.747435	0	0	0	1.14177	2.50252	0	7.00037	0	0	0	0	0	0	0	0	0	0	0	0	0	0
MSTRG.49897.4	4.84542	5.70832	3.9574	7.37265	7.53643	11.0355	5.96985	6.32309	2.97168	6.83785	5.74145	10.2564	3.09491	8.79249	9.79484	7.36032	4.26667	5.01327	4.58548	4.04429	3.49911	2.47165	3.81249	1.36599	3.63803	2.06683	3.13959	2.09494	2.73353	0.59711	3.59133	1.89194	3.63918	1.86135	1.50702	1.2546	4.08721	6.02009	11.1972	0	0.471962	2.06445	4.27464	1.04314	2.82259	4.93054	1.95571	2.92726	3.99043	3.07287	3.04529	4.38795	5.92859	3.70917	9.932	6.38509	0.828902	2.14924	5.29197	3.96844	2.47644	2.93216	4.86172	1.87786	0.751368	1.33598	0	3.256	1.79109	0	4.24095	3.02874	0	2.61625	4.84851	4.73925	5.63501	7.70405	10.8189	6.33034	6.18163	3.56336	3.00601	6.68875	6.09995	10.1979	3.091	8.42306	10.4271	7.6	5.54477	4.31861	5.013	3.77494	3.67865	2.29359	4.23155	2.1468	2.77666	5.095	1.85066	2.80945	3.83599	2.88131	5.00033	3.59932	5.92468	3.70783	9.93101	0.828598	2.1473	5.28664	3.96913	2.47746	2.93405	4.85811	1.87424	4.83101	0.75117	0	0	2.94775	3.49996	2.22838	1.08757	3.0534	1.98456	2.75458	0	1.16922	2.09667	0.895402	1.34111	0.738879	2.52965	2.69806	1.78042	1.92111	1.56596	4.0478	7.71822	10.5846	6.49562	11.177	0	0.464038	1.93556	4.24352	3.02562	4.09765
MSTRG.83413.10	2.82024	8.58605	12.4548	7.27241	8.37439	5.77807	3.07441	6.7494	11.8297	11.251	8.76702	7.95319	11.9027	4.12926	9.98844	6.77737	15.0526	11.9914	12.9726	25.8303	23.607	12.1863	18.4961	11.0894	21.0336	2.92373	12.7022	16.3895	9.21192	4.35158	3.51685	10.0536	7.77817	6.18368	13.19	9.90784	7.40403	16.4094	13.489	16.2541	15.1142	18.234	14.8198	10.4319	13.7565	11.0543	11.1277	26.2627	24.2587	10.5013	36.9098	15.0878	12.1345	1.61911	11.8893	4.96236	12.5896	8.32296	9.52642	8.50253	8.40104	3.965	9.44971	6.81136	5.31396	14.0139	11.0802	12.313	9.08498	6.72356	11.3059	10.3826	9.91717	14.839	5.0802	3.79133	8.77621	5.50798	6.01068	3.12335	7.62291	9.62772	11.8485	11.4516	8.26776	8.27195	11.8937	4.03258	10.4243	6.95111	7.78622	13.5832	11.7733	24.5288	23.3706	14.8374	15.1284	10.7903	13.5242	11.1669	11.2383	25.4002	23.6867	10.5111	15.0562	19.5664	12.1354	1.61848	11.8836	12.5935	8.33056	9.52121	8.49727	8.40853	3.98079	9.46027	6.80669	8.59584	5.3186	11.0851	6.72519	14.3094	18.5081	15.6945	10.5627	20.2885	2.60931	16.0603	10.8705	3.33078	16.3819	5.1514	11.2616	4.14255	11.2367	7.51506	6.12362	12.6279	10.1351	7.36167	15.2072	12.3346	15.8365	12.7947	16.1648	15.3767	17.2432	11.3081	10.3817	9.97213
Rte4bG033953.1	5.68113	10.8582	0.569974	2.07473	9.71124	4.28019	0	6.35108	5.1162	2.39119	4.61126	3.63387	0	4.43699	8.24602	6.97583	5.98104	4.55863	4.37492	3.68112	4.88723	7.08511	2.02863	0	4.24604	12.4152	4.00255	0	10.2784	8.01256	9.24669	0	7.0004	10.97	2.45762	0	4.246	5.92456	4.95347	7.57436	0	2.24338	2.19477	12.0037	7.57487	2.70746	6.52836	7.48664	1.5882	3.04604	4.98181	5.38652	0	4.56156	0	0	2.48995	0	0	0.64551	0	0	0	3.96444	0.36319	5.09319	0.92675	0	7.567	0	1.73497	0	0	4.10282	3.76714	6.17515	10.9621	3.0285	4.39729	0	5.83643	2.43658	4.37118	2.56941	5.36217	4.1999	0	4.75824	7.85694	7.16443	6.06826	6.01185	4.25427	3.06019	4.13407	7.20173	1.18631	11.2454	7.88363	3.00615	6.90567	7.94573	1.54934	2.79327	5.56869	0	0	4.56671	0	2.49364	0	0	0.64428	0	0	0	3.96674	0	0.362813	0.926055	0	0.21866	2.26823	0	0	4.43293	13.2707	5.56812	8.91107	8.94902	0	12.6713	12.8147	7.49001	1.70829	7.74439	9.89085	2.20285	0.643882	3.79822	20.0973	0	7.595	5.87607	7.6577	0.930208	2.77914	1.73218	0	0
Rte6cG052333.1	1.81203	2.56001	2.17871	0	5.15261	3.50787	6.73064	2.68591	5.13984	6.86055	4.31643	6.32587	2.64834	10.9189	6.37967	5.40965	1.38973	3.80448	2.86405	5.9816	6.4706	4.3722	4.37631	4.41183	5.2971	5.75437	4.03672	0	2.5016	4.54701	6.11032	8.60306	4.79969	10.767	3.14894	9.58059	8.14342	7.05041	6.677	2.96963	3.23798	2.76586	3.14219	3.77378	2.97425	8.42951	5.3361	3.73108	3.46029	4.3264	3.40024	6.44382	3.24373	10.0537	1.97673	0.575219	3.71949	5.62746	5.76192	1.79145	1.24903	0.985141	1.6322	3.49681	0	0.777148	1.23833	3.50677	2.28884	2.76437	3.67815	3.19065	0	0	3.56691	1.78283	2.85608	0	3.52226	6.41774	2.59253	3.39945	5.2134	6.71676	4.28874	6.5534	2.64899	10.8187	6.37933	5.26682	3.80266	0	3.69747	5.89364	6.55905	4.2502	2.59193	1.83082	3.28009	8.41214	5.25473	3.7549	3.28581	4.54521	5.79051	8.32895	3.24519	10.0636	1.97746	3.71848	5.62078	5.76311	1.7927	1.24914	0.984831	1.6343	3.49696	0.672769	0	1.23925	2.76281	0	4.50686	4.51745	4.37658	5.07181	6.64305	4.22256	3.81379	2.66535	0	2.11753	2.41709	4.62442	6.43496	4.61078	10.4039	4.32831	8.34125	7.38721	4.0333	8.3663	6.83231	6.74547	3.10484	3.5683	2.69805	3.6824	3.18749	3.63435
MSTRG.91949.6	0	3.31083	4.47417	1.43798	2.9882	4.20034	2.14667	1.68466	2.12733	0	5.43015	5.59664	0	3.60274	0	1.52983	0	0	2.20292	0	5.25756	0	0	0	6.23879	1.25995	5.63705	6.18813	0	0.087373	4.37084	3.64981	4.68516	1.5598	34.4524	3.94281	29.1919	87.3843	104.808	0	10.5703	5.74101	11.817	0	4.65688	0	3.24628	5.73586	9.89629	0	3.17354	0	6.30027	0.991873	0	6.57412	2.43546	0	2.37982	0	0	0	0	0	0	0	0.45317	0	0	0	3.3153	4.50054	0	0	5.96865	0	3.60431	1.83132	3.9791	1.85047	1.39251	3.34171	1.36735	0	5.09142	5.23538	0	4.1868	0	1.65825	0	0	0	0	4.58704	0	12.0546	0	5.61802	3.30787	3.40049	6.12044	10.12	0	0	3.10133	6.29183	0.991337	0	2.43215	0	2.37087	0	0	0	0	0	0	0	0.453019	0	3.61997	0	2.65255	1.8649	5.65584	1.23346	1.68904	2.95557	0	6.19216	0	0	0.08583	5.83123	4.60182	2.33534	35.1726	3.2804	29.0963	60.0005	120.38	86.9189	101.746	0	11.2879	5.86293	3.30935	4.49849	0
RteUnassG091455.1	42.9846	45.3969	83.6451	43.7158	15.4294	25.3494	12.1837	21.9334	10.0692	7.47504	13.7256	6.31119	107.093	4.67338	7.67347	7.0953	18.7949	10.4958	11.8486	11.2887	13.6345	3.85075	7.20725	17.7313	3.19586	18.397	15.8063	43.115	7.48592	11.7765	7.95445	21.1427	11.0369	6.97097	9.60897	22.6442	12.1534	10.1905	1.1036	6.89218	5.8685	5.93565	15.3236	28.5951	10.7338	13.9416	16.0298	15.1764	15.8042	21.046	15.9232	19.4454	42.5806	11.5359	32.1944	61.7308	35.4765	32.6598	58.9303	2.24664	12.667	32.6491	7.2838	60.1427	23.5944	9.96044	18.2017	12.3974	7.20266	22.6175	109.024	103.394	40.8547	15.3083	25.5099	41.3327	44.3183	42.5463	23.9631	11.9085	21.2198	12.0722	9.9173	12.7566	13.1941	6.22435	107.105	4.19086	7.69506	6.76238	8.21571	18.3283	10.2166	11.4962	12.8414	3.72825	13.7306	26.9611	10.6393	13.4712	16.2237	14.7011	15.507	20.6413	18.711	20.1979	42.6697	11.5332	32.2298	35.4794	32.653	58.9134	2.24911	12.6759	32.6651	7.28528	60.1039	13.2138	23.5895	18.2181	22.6206	107.681	6.86344	7.5773	16.5981	3.45617	17.9555	19.1118	20.0052	8.02332	43.0658	8.55069	6.61108	11.5581	3.35505	10.8435	7.08664	9.123	21.2815	11.5261	11.6345	6.79131	9.97231	3.1011	6.61902	6.22199	5.62581	109.038	103.413	38.3442
Rte5bG041436.1	1.08946	3.93185	3.81994	2.90718	6.61546	7.98576	13.9002	0.700543	1.05758	4.76706	2.56533	8.24352	5.94644	13.8872	8.72048	7.29375	4.94212	9.66608	4.75995	19.7345	21.9667	6.92498	26.3605	36.4577	18.5816	7.96115	3.89957	9.80995	3.75798	1.05115	16.9116	23.6839	19.9006	13.4843	8.23047	6.34622	4.72256	6.38362	7.17655	1.87544	10.0426	4.61823	4.71901	1.09193	3.17185	14.6969	34.4424	8.99627	9.36654	24.3234	8.62272	29.8728	1.8894	17.9839	3.5527	0	0	3.41449	0	2.89373	3.0567	0	1.4464	4.47539	5.88489	3.11717	4.14671	4.41707	3.08082	1.63511	4.05272	0.962481	3.76278	3.37367	0	1.06466	3.81701	2.92874	8.3151	13.3389	0.604577	0	0.918778	4.68363	2.48277	8.62998	5.94385	12.672	9.40918	6.80011	17.5099	4.98558	9.33357	18.8995	19.6408	6.72755	5.08309	1.33076	3.28893	14.6212	33.577	9.0876	9.8942	23.4026	29.1599	30.8749	1.88799	17.9987	3.55327	0	3.409	0	2.88945	3.0534	0	1.44668	4.46454	2.8608	5.87567	4.14506	1.63884	4.36924	24.5948	30.6128	36.3039	17.5151	7.7482	4.56457	4.60154	4.63456	9.80943	2.95592	4.70731	1.27849	21.8778	19.5824	13.6653	6.97948	6.57145	5.02909	4.62705	5.29303	6.24679	7.24097	1.66139	10.5882	4.47076	4.05316	0.982824	3.0485
MSTRG.75002.10	4.03621	0	3.83621	0	0	0	2.10112	0	0	3.12121	11.6285	0	1.76945	0	0	2.31039	0	0	0	0	0	0	0	2.80087	0	0	0	0	0	0	0	0	2.4212	0	2.50221	22.7242	2.05715	3.20113	0	0	3.17862	0	2.71312	0	0	1.78789	0	3.44284	0	0.633058	3.93553	1.9597	0	0	0	0	6.98313	10.3724	10.1582	0	0	0	0	0	0	2.56592	7.95403	0	0	0	0	17.1674	14.9838	8.33872	0	4.42054	0	0	0	2.19454	0	0	0	3.32462	10.5168	0	1.76851	0	0	2.16678	0	0	0	0	0	0	2.73445	0	0	0	0	3.90436	0	0	1.99192	0	0	0	0	6.97219	10.3211	10.0303	0	0	0	0	0	0	0	7.94643	0	19.3355	0	1.95619	2.79088	0	0	0	3.75781	0	0	0	1.8066	0	0	2.03087	0	2.23074	27.6712	2.17916	0	0	4.09321	0	0	3.37086	0	0	17.129	15.7968
Rte5bG041444.1	1.38878	3.696	8.64239	6.81482	3.77119	1.18794	6.36533	2.97695	1.30591	3.34447	4.92343	6.54351	1.21595	3.39105	2.08035	5.5503	3.71198	3.95738	1.99382	5.82348	2.65933	4.13008	2.00546	3.96837	5.2207	3.97722	6.70717	12.1442	7.56741	7.12054	4.00612	3.16653	4.07458	5.05496	9.24639	3.65682	6.70448	6.04955	4.26461	4.345	9.53586	5.73235	0	4.9959	5.34451	4.19905	7.39551	1.73642	2.00578	5.01034	0	4.10126	8.79723	10.9103	0	1.78172	2.63288	5.28283	0	6.77365	8.58415	2.91368	2.01045	6.89908	10.5411	5.9113	8.57881	3.02297	4.53586	3.41437	4.96988	7.27766	0	5.55725	0	1.40298	3.54525	6.57376	0	6.03928	2.90416	3.70017	1.51048	3.14014	4.69692	6.2293	1.19088	3.57513	1.89274	5.70947	3.00159	4.01047	3.93824	6.3108	3.49178	4.083	0	6.15268	5.28564	4.24944	7.26035	1.66639	2.06883	4.75346	4.04946	5.1807	8.7877	10.9116	0	2.63161	5.28464	0	6.75744	8.57894	2.93798	2.01004	6.90669	8.98094	10.5441	8.60225	3.41424	6.06922	1.93048	6.69436	3.65987	5.28619	3.96617	0.524184	3.53554	3.56737	12.157	6.28704	2.09387	6.78846	2.00292	3.91069	5.11228	9.32824	6.18752	6.74827	4.78394	6.77229	5.73185	4.33282	4.65481	9.1527	5.89457	4.97338	7.26829	0
Rte7aG056543.2	18.2834	11.422	0	21.263	10.9477	14.6947	0	9.03925	4.1133	0	1.7497	10.0003	0	5.4587	7.38242	0	0	3.97806	12.3673	25.8346	0	14.5053	18.6312	2.68594	0	19.5596	18.0198	0	12.8359	26.0256	28.2422	9.93614	27.08	26.8832	34.8546	0	9.17831	22.5752	12.6003	22.3329	5.89832	20.5811	5.08751	0	19.8933	16.972	26.3585	13.2593	9.94827	24.5611	0	29.8896	0	8.28516	0	2.27191	0	2.49957	0	33.14	19.8398	20.7984	23.268	23.227	34.4183	33.2404	39.7783	38.903	33.1516	12.6962	6.78338	8.77016	0	20.3155	14.2363	18.6213	17.0608	21.9393	10.5539	0	9.08061	9.60239	5.42667	3.59212	2.10985	10.797	0	5.31644	7.32145	0	29.8389	1.93832	4.37277	26.2083	0	15.8745	9.33219	0	25.8203	17.6965	28.4163	18.6847	13.4083	25.7324	25.9773	19.5424	0	8.4907	0	0	2.50567	0	33.1952	19.8179	20.7638	23.3047	23.1795	35.5575	34.4291	39.7929	12.7467	0	20.1279	24.0093	0	0	21.7307	10.1773	17.6829	8.63536	0	19.6761	30.9747	23.6347	3.17481	31.3309	27.8258	39.9457	0	11.0484	27.5189	0	21.211	14.1607	17.3399	11.0027	27.6431	6.83361	9.01423	0
Rte2aG013074.1	10.9513	8.28516	9.23926	6.80233	6.26662	7.98599	9.7685	5.61515	10.1233	8.23979	10.995	7.24501	13.6793	7.70673	5.55877	5.10092	17.5794	11.747	23.1485	17.2073	13.4495	6.56768	14.5962	13.4756	14.2808	8.44663	22.6624	8.06564	4.19477	2.83169	2.83164	9.13552	5.37253	5.6629	19.0867	24.3336	21.6099	8.88901	13.074	6.42896	13.2362	23.6175	16.8485	21.4677	11.9551	5.01444	6.94559	23.9623	29.2415	5.50132	34.0882	5.79744	19.1334	5.80669	23.423	19.0568	15.6645	9.67009	14.4373	15.7901	8.3587	5.40048	10.0875	15.2586	10.434	13.901	12.2282	15.2838	8.4274	13.9528	10.0117	15.7883	27.7512	22.2698	12.8942	10.7411	9.68515	7.36214	9.20778	9.59928	6.60258	6.66256	10.6247	8.62977	12.4396	7.59432	13.6806	7.68934	7.26803	5.65626	2.62887	19.1797	12.2854	17.2758	13.3057	6.52804	19.0144	17.144	13.3153	6.05835	7.37791	25.1522	30.4779	6.07419	6.30748	12.9267	19.1387	5.78613	23.4257	15.6682	9.68235	14.4276	15.783	8.35847	5.39702	10.0948	15.2478	11.0245	10.4517	12.2364	13.9403	16.6565	15.2999	7.70287	13.4995	16.4507	10.5832	20.8749	15.2419	0	8.04807	5.34736	2.90298	3.66305	12.6659	7.01069	5.88249	19.6228	23.8444	22.3063	10.1497	20.3664	8.02213	13.78	6.27269	12.7162	25.7156	10.0083	15.7728	23.2991
Rte6cG053771.1	0	1.66152	6.54652	0	6.85423	1.89749	0	2.41702	1.78678	6.73654	5.28187	0	0	2.79759	0	5.30634	0	0	0	6.63072	9.98626	1.51195	2.0373	0	10.7601	3.46857	8.49118	10.1545	7.44137	13.2192	9.66128	9.53761	4.86321	6.38506	3.31843	0	13.7643	7.47626	2.70365	0	11.0456	8.23435	10.392	0	9.15149	2.29647	1.64061	0	4.38257	9.17355	6.29169	5.47655	4.99626	5.46519	8.99452	8.00214	0	3.25716	1.60332	0	0	4.70355	0	6.83394	8.65564	9.99871	12.3423	10.3846	4.36196	11.1634	0	9.14033	0	4.81107	9.59119	1.39599	1.49055	0	1.54282	0	3.65828	2.77446	1.57074	7.39103	4.85732	1.48837	0	2.67631	0	4.77404	0	0	0	5.19001	12.1418	1.56212	10.8109	1.80526	10.0751	1.94868	0	0	3.91371	8.27424	4.89546	2.40849	4.99747	5.469	8.9975	0	3.20395	1.60217	0	0	4.70497	0	6.83497	8.73775	8.68313	12.3376	11.1674	0	2.65094	0	0	10.5132	3.29013	0	6.36546	4.25114	10.1448	4.68688	7.25729	14.3446	4.31299	4.21487	6.48653	2.75844	0	12.2243	16.4662	5.1345	7.63053	3.77777	2.42973	10.1191	6.21111	0	9.14301	0
RteUnassG094435.1	41.9676	48.3826	14.9709	45.4789	62.5091	51.1024	73.2038	43.366	31.3414	40.2173	34.5604	38.9866	18.5067	38.8549	43.0961	36.2776	36.3823	36.3456	31.6754	40.2171	40.0028	21.1313	46.9534	65.8646	45.9147	19.127	10.1528	7.26691	2.87335	2.91302	50.1243	69.4454	52.2175	65.6677	10.5681	22.2432	8.34903	17.1517	15.9866	7.23354	14.7796	9.66751	9.28328	24.5006	9.08191	28.4755	63.2474	22.5362	21.2163	57.318	24.4704	54.5889	19.0023	76.6221	15.9732	16.8734	16.0673	25.2855	25.3135	8.88723	5.31921	9.85731	4.98183	29.2693	7.53259	4.10969	8.84699	8.70923	7.09097	10.1101	24.9654	11.0277	24.132	18.5247	30.4582	42.0629	48.2531	44.3781	49.8569	72.5944	43.8383	34.6205	31.2064	39.9931	33.507	38.6773	18.5062	38.4282	42.4604	36.2848	49.2263	35.9732	36.1064	40.5379	40.5251	21.1238	8.70478	21.7795	9.02461	28.4474	62.4082	22.244	20.7449	55.8604	54.0033	67.3352	19.0128	76.61	15.9756	16.0497	25.2817	25.3091	8.8815	5.31832	9.86016	4.98471	29.2732	9.04102	7.53706	8.83847	10.1081	11.3616	45.937	49.567	64.6866	45.5305	18.7597	21.7159	16.0868	4.07198	7.27654	2.63479	2.81244	3.05175	75.5645	52.3969	64.6351	10.1219	20.1178	8.65459	13.8716	11.7806	17.1381	15.5588	7.07522	14.6887	9.03232	24.9769	11.0376	22.8889
Rte5bG041517.2	7.78709	6.61654	9.71991	0	7.21279	6.41535	4.62313	3.47488	6.65169	7.34118	5.95392	5.4407	8.67202	3.45867	9.90144	3.94394	6.54464	4.54437	8.27435	7.22182	0	7.12511	3.07296	0.653636	4.69393	8.85747	7.7432	9.26162	15.4933	12.7256	3.2726	10.1577	7.07127	9.97725	11.4426	0	16.2452	2.96631	8.38474	10.9307	13.2583	11.1745	15.6844	16.7359	10.2473	8.70029	6.05257	9.12947	7.05638	5.16607	15.6562	5.16273	9.12023	4.37601	9.69889	15.7863	8.66172	7.28056	7.6571	6.45906	7.29342	3.07319	7.22894	9.37399	0.863421	5.17145	10.0744	7.64623	5.53757	6.77746	11.4453	4.7574	5.23464	16.4021	10.5238	5.46045	6.27803	0	5.74252	4.47541	2.58149	4.05241	6.15182	6.31442	4.85515	4.93818	8.66772	2.5855	7.46769	3.68949	3.06588	5.38486	3.07804	6.76207	0	7.08977	13.9887	14.5831	9.79647	7.05438	5.28915	9.0777	7.41091	4.68531	4.56471	4.8025	9.11335	4.38319	9.69447	8.66376	7.27615	7.6636	6.47244	7.2911	3.07024	7.22467	9.35763	7.95639	0.857778	10.0638	6.7577	5.28437	2.74154	3.9232	1.73021	4.57868	8.74251	7.21835	10.5402	0	9.25421	4.90756	4.5709	11.861	4.45845	7.0105	9.5708	11.6798	8.35043	15.4408	2.86573	6.05009	2.76596	8.68009	10.6697	12.8994	10.3721	11.4348	4.72545	3.43447
MSTRG.98690.13	0	0	0	0	0	0	9.67927	0	0	4.0063	0	9.54783	0	14.11	0	0	0	0	0	0	0	0	0	0	5.37034	0	0	0.339169	0	0	0	0	0	0	0	0	0	0	0	0	0	0	0	0	0	0.348565	0	0	2.1001	0	0	1.95067	0	13.5939	0	0	0	0	1.92488	0.415473	0	5.51752	0	0	0	0.638918	0	0	0	0	0.454652	1.06462	0.524495	2.91262	0	0	3.9136	0	1.8401	10.513	0	3.61541	0	0	4.77477	9.52309	0	14.0101	6.53152	0	0	0	2.63796	0	1.28011	1.6756	0	0	0	0.323671	1.22269	0	2.73882	0	2.72331	0	0	13.5892	0	0	0	1.92264	0.417166	0	5.54511	0	0	0	0	0	0	0.162757	0	0.586903	0	7.66236	0	10.7141	0	0.878384	0.338965	0	0	0	0	1.9362	0	0	0	0	0	0	0	0	0	0	0	0.455226	1.06536	1.87477
Rte8bG064653.1	3.69009	5.32	12.6392	5.49582	1.37698	3.00694	0	7.11803	2.1991	2.64101	4.6175	2.46649	10.6635	4.7041	0.554196	1.2851	2.54185	2.68311	3.41759	4.98619	8.58824	5.53129	1.74253	2.49833	2.69623	3.24201	13.2266	15.4284	13.7446	0.744069	1.59597	3.68002	3.45878	0.962902	0.601954	0	8.44624	7.97371	5.49477	4.76453	10.4309	9.7272	5.46504	6.29538	5.97229	2.42801	0.489607	1.39633	3.60876	5.91015	7.05727	1.9172	11.1901	0.762734	2.40711	10.6888	8.00834	3.40835	9.18177	7.93499	3.86056	9.75278	0	7.72326	3.53452	4.19516	6.48851	6.15287	0.423743	3.53481	7.60727	13.5868	8.97813	15.8555	0	3.86134	5.07286	5.14347	2.52096	0	7.82027	3.4981	1.94741	2.62377	4.69693	2.47917	10.6728	4.82608	0.545737	1.39691	4.30835	2.29617	2.68007	5.69618	7.65132	5.39488	6.03666	7.74698	5.97811	2.29351	0.763624	1.92527	3.31284	5.7074	1.86152	3.07939	11.1922	0.76062	2.40907	8.00136	3.40827	9.18432	7.93993	3.86501	9.75181	0	7.72066	5.45665	3.53099	6.49287	3.53763	12.5786	1.56047	2.8876	2.5086	3.43108	3.26353	5.85914	11.1646	5.58676	15.4508	9.06992	4.96216	0.63372	2.49327	3.27818	0.927184	0.756992	0	7.87664	4.08199	14.269	7.6643	5.0874	5.34877	9.60544	10.3379	7.61971	13.6197	10.7461
MSTRG.89660.4	26.6472	20.8456	26.1528	27.9906	19.6631	24.8467	9.83225	20.4031	7.95162	16.7613	17.164	21.7998	8.42811	25.9714	31.7723	20.6955	23.0837	21.9687	21.9165	24.227	17.9021	11.6475	19.914	6.73114	12.4041	0.515274	1.71024	20.6012	11.313	8.6295	1.79441	2.33009	4.74432	0.5648	2.22963	18.8999	0.807714	3.70145	2.28057	2.23318	5.95402	3.18656	4.55578	5.68543	0.763044	20.9293	5.60601	5.62417	9.6348	11.0449	5.3047	14.4528	18.4299	9.17787	14.1623	7.84726	3.75629	1.9457	5.62375	3.54573	3.77245	3.70751	6.38735	12.8424	2.82407	1.39713	6.06417	1.30717	1.36581	5.20939	12.7615	17.0018	7.00822	1.03083	9.58905	26.1968	20.5648	27.8537	24.5377	9.92239	19.8098	20.8757	7.95894	17.0578	17.2518	22.2026	8.43001	25.1464	31.4626	20.1768	12.3972	23.5701	21.3849	23.6889	15.958	11.247	4.13149	4.20344	0.688257	22.2085	5.70355	5.82959	8.80806	10.4819	14.4941	12.0866	18.4517	9.18577	14.1759	3.75194	1.94546	5.62088	3.54616	3.76763	3.7067	6.38817	12.8411	3.89726	2.82598	6.06383	5.19839	18.1077	19.8127	11.7017	6.19072	12.0835	0.366376	1.00728	1.58867	9.42797	20.6203	8.75693	5.41218	8.97098	0.233658	4.78915	0.557778	2.38229	14.7932	0.882344	2.99746	5.59697	3.87357	2.16112	1.99213	5.10313	3.46652	12.7639	16.9984	7.11258
RteUnassG094034.1	62.3011	64.0281	109.301	52.5825	47.8066	34.7541	50.7972	52.8387	46.1715	46.8845	55.0741	59.9235	163.387	66.02	68.7563	84.3097	149.496	118.904	160.624	46.32	37.9392	193.621	58.1128	41.8516	68.307	238.442	239.964	99.9677	168.461	230.673	102.524	58.8938	73.8296	126.573	155.515	114.917	120.052	109.779	124.096	219.295	125.863	205.917	132.838	275.993	198.017	87.1809	43.467	164.109	249.661	41.9557	165.26	46.7242	143.033	83.2984	68.0042	147.88	326.893	278.749	158.939	68.8088	84.5061	53.7165	83.009	121.459	69.5478	125.303	75.9084	76.4691	166.725	93.8671	109.303	148.34	159.431	205.288	58.8721	62.0962	63.3678	52.7889	34.7022	49.3847	51.8957	52.6714	46.0022	46.4084	55.3161	59.0812	163.432	64.4308	68.1276	83.9763	73.5929	148.681	117.763	46.7027	39.3526	191.203	132.053	268.987	197.032	86.4458	42.9885	165.457	247.38	41.4072	46.0944	38.6444	143.126	83.2842	68.0965	326.819	278.772	158.952	68.8534	84.4275	53.6526	82.9993	121.539	91.9584	69.6193	75.9129	93.8279	134.469	57.8965	51.4937	41.9359	67.9243	234.294	174.746	222.199	110.757	99.9652	131.998	396.409	227.779	71.0838	71.3149	126.749	155.475	116.541	122.442	147.297	114.541	109.771	123.721	221.116	124.785	204.661	109.235	148.363	170.612
MSTRG.53602.7	5.22055	7.40791	15.9566	3.39512	0	6.37836	9.91181	5.89823	9.45895	13.6573	7.25066	0	14.2484	4.74087	7.41046	1.66782	3.61509	6.15809	5.10402	13.3033	20.81	0	14.7517	16.8753	15.0545	2.80001	12.843	15.9379	19.1045	15.4647	0	12.8522	6.41663	8.52411	6.38613	8.57081	14.2584	9.94327	12.51	5.14201	13.8644	9.05898	16.8934	7.3503	9.18147	13.6075	7.1086	5.44314	11.3002	14.0663	9.15038	11.9017	20.0993	5.99965	11.225	12.1696	8.86637	7.14164	13.1853	10.4797	9.8498	10.208	7.48841	15.8481	15.8148	8.81753	7.63198	11.3022	4.83545	6.09215	14.402	20.0095	7.9475	16.4647	2.17235	4.63978	7.68866	1.32594	5.87272	8.33928	5.48694	7.97119	8.879	13.3622	7.24252	0	14.2611	4.11921	5.49892	1.72911	3.4829	4.02975	6.37997	13.1658	22.9405	1.84788	15.8146	6.95458	9.08493	11.796	7.2292	4.51627	11.2258	13.6312	11.4502	9.366	20.1226	6.00046	11.2215	8.86476	7.13913	13.1862	10.4801	9.84732	10.2136	7.49553	15.8316	7.80907	15.8132	7.64809	6.10188	17.7514	14.2716	10.725	17.0451	14.1592	2.19549	9.25784	8.61032	5.50325	15.925	18.3373	14.5724	18.1625	10.8174	6.8971	8.33644	6.58936	9.53036	13.8175	3.75944	15.6689	9.73854	12.1669	5.03132	13.594	8.64321	14.3952	19.998	9.08708
RteUnassG098515.1	45.4734	42.2533	8.2598	59.6603	52.1313	83.7054	50.1988	24.9282	54.095	58.9144	41.4233	112.633	8.04951	63.4133	64.704	112.872	109.149	136.694	135.373	212.782	287.966	261.48	140.622	83.2601	125.638	24.2189	28.3576	8.23771	8.86083	35.2945	66.8943	15.5082	45.7085	12.1361	21.5998	7.38604	13.111	20.4852	5.83221	45.6078	25.6251	56.4035	41.1021	18.6759	70.0121	150.343	110.617	89.6893	76.3839	180.034	76.7233	194.976	23.5647	24.2211	22.7254	15.9736	24.2671	43.7957	17.8094	11.1816	8.01052	10.6497	6.6563	17.8287	15.7106	23.2666	40.2895	33.6278	23.7454	14.2237	14.9094	13.8941	16.1939	22.4704	33.5795	44.5034	41.2049	57.7323	83.2129	49.122	24.349	50.1889	54.2554	58.3247	41.1509	110.676	8.05102	62.0263	63.4155	113.272	74.4773	105.958	136.164	207.341	283.235	258.797	41.1115	19.268	68.9318	148.411	108.21	87.019	76.1718	177.653	189.437	187.597	23.4791	24.2064	22.6906	24.2826	43.8325	17.8277	11.179	8.00281	10.651	6.65714	17.8264	11.7353	15.7096	40.47	14.2387	4.12878	138.805	121.639	82.7878	121.58	24.9119	12.9394	55.3313	21.026	8.23375	18.0258	43.7091	35.3435	12.7488	45.0485	11.6258	21.7174	8.69448	12.9003	14.3113	12.982	20.1195	5.64797	45.5169	25.6574	55.0568	14.9168	13.9066	14.8731
RteUnassG089808.1	0	0	0	0	0	0	0	0	0	0	0	0.041458	0	0	0	0	0	0	0	0	0	0	0	0.093896	0	0.058726	0	0	3.44406	6.63005	0	0	0	0	0.045545	0	0	0.055286	0	0	0	0.020851	0.024305	0	0	0	0	0.028121	0	0.090233	0	0	0.395113	1.72811	0.180912	0.203994	0.505413	0.041675	0.123642	7.40192	11.4632	5.7096	1.94573	0.346931	12.6824	2.20015	7.03468	18.3874	2.77616	1.75993	0	0.070218	0	0	0	0	0	0	0	0	0	0	0	0	0	0.041667	0	0	0	0	0	0	0	0	0	0	0.02028	0	0	0	0	0.027587	0	0.088657	0	0	0.395052	1.72766	0.180924	0.505759	0.041661	0.123654	7.39559	11.4621	5.71392	1.94719	0.346837	7.28996	12.6811	7.03563	1.75939	0	0	0	0.091197	0	0.055335	0	0	4.19082	0	7.80739	13.5189	6.7134	0	0	0	0.042392	0	0	0	0	0	0	0	0	0.02003	0	0.0702	0
Rte1aG003033.1	14.6602	4.07075	0	17.8399	11.8515	15.5273	4.64908	5.24768	3.23269	3.35009	7.4731	18.8398	0	13.1783	9.73441	15.3913	102.405	101.131	115.365	17.1846	71.4113	215.21	64.722	0	54.4006	43.56	16.5675	0	73.8053	71.396	55.8616	1.89796	54.9086	44.216	31.6502	0	90.3264	25.5416	28.133	66.9255	8.59705	29.0594	22.0806	0	38.5331	68.3592	56.4499	108.677	25.5262	54.1862	42.0527	51.9681	0	30.0701	0	0	0	0	0	0	0	0	0	5.77338	0	0	0	0	0.802011	0	0	0	0	7.1083	11.2551	14.8879	4.11175	17.4195	14.7197	4.63634	5.56068	13.3628	3.31093	2.92426	6.64861	18.27	0	13.783	10.1983	14.9023	55.4046	102.328	102.629	15.8648	70.1816	212.871	22.6488	0	38.9365	65.5302	54.5979	107.178	24.7313	54.4856	51.8391	35.248	0	30.0388	0	0	0	0	0	0	0	0	5.76919	0	0	0	0	0.037958	66.099	25.1227	0	54.62	43.5562	16.3797	23.8599	100.748	0	65.7311	23.0399	70.2927	0.188546	55.587	44.124	32.5605	0	90.1936	67.2249	6.88283	24.9552	27.3666	66.7398	7.60826	31.8644	0	0	0
MSTRG.65572.2	0.307107	0.576565	2.40236	0	0	0	2.00741	0	0	0	0.093662	0	0.113165	0.193778	0.720124	0.522209	0	0.301615	0.187964	0	1.19114	0.063154	0.551192	5.27822	2.49766	0	0.634999	1.77942	3.48259	2.86801	7.474	24.8537	10.3997	15.3989	4.32829	0	0.141993	4.50687	3.14307	4.28691	13.1977	3.24395	8.30801	0	3.4217	1.48829	5.62797	0.252613	1.02276	2.37326	1.12518	1.24614	0.582528	1.94454	0	0	0	0	0	1.30504	1.78187	0	0.886507	0.489807	2.73322	1.06504	2.85963	2.33684	1.35579	1.99087	0	1.66201	0	2.05743	1.47877	0.300496	0.570933	0	0	1.91669	0	0.549375	0	0	0.087642	0	0.113184	0.06088	0.702073	0.526961	3.96784	0	0.2985	0	0.716163	0.063856	8.0918	0	3.21281	1.56695	5.957	0.245995	0.982577	2.30937	1.32607	2.27062	0.582868	1.94418	0	0	0	0	1.30595	1.77939	0	0.885136	0.490118	0.648865	2.734	2.8607	1.9919	0.903403	0.636657	2.19845	5.28308	2.33049	0	0	0.048072	4.55783	1.78045	0.450577	1.13882	2.87006	25.5106	9.99128	14.9959	4.03234	0	0.129435	1.8213	1.25274	4.45728	3.12496	4.1479	12.6016	2.98295	0	1.66154	0
MSTRG.22701.1	18.8672	10.0044	7.93489	0	21.0589	0	0	4.73787	25.8738	27.6279	33.4656	35.4816	0	34.9034	21.4946	15.74	20.5673	32.6585	18.0737	0	0	37.2866	12.6831	3.48526	8.27671	16.4583	15.9235	0	15.1662	20.1949	17.6269	10.0432	17.1563	12.1208	9.34206	0	6.68734	13.0907	11.1575	7.30731	1.7933	4.68407	7.96477	0	0	23.8206	12.6621	8.91267	9.3281	6.65753	19.1757	0	0	17.9254	0	0	0	0	3.08932	0	11.9352	3.32686	0	9.66467	0	5.00532	8.04345	1.35017	11.277	0	0	1.23781	9.0001	0	10.3762	21.5824	14.2369	0	0	0	6.29054	22.3011	26.7624	26.7693	35.5287	34.3389	0	30.9946	22.0572	19.5825	33.372	25.3361	36.7244	0	15.0943	37.2876	7.28875	0	0	25.1134	18.9401	16.4838	7.5146	15.9952	0	0	0	17.8336	0	0	0	3.08927	0	11.9209	3.31621	0	9.69743	1.66097	0	8.06895	0	0	10.9888	5.90585	0	10.9587	21.3326	14.07	11.8677	30.8864	0	9.78006	18.6712	29.1883	4.34643	20.7394	14.1364	10.0486	0	5.68748	29.7907	5.12333	10.2908	10.5239	8.1151	1.18273	5.08105	0	1.22563	4.8283
Rte5bG041676.1	7.24371	9.47544	0	6.05722	7.49631	6.29079	7.85557	0	9.35221	6.00442	6.96571	4.9947	5.47256	6.32395	6.46595	5.37231	6.03917	7.67834	9.85178	1.93652	0	6.30493	6.51012	8.32599	7.72312	7.29917	5.92903	0	16.5788	15.2965	10.966	0	11.3402	7.21049	10.1381	0	8.76375	7.18364	5.47321	7.4727	0	6.3537	5.27632	0	9.40367	11.4739	12.55	7.93278	2.13584	15.6125	7.50532	8.16684	0	13.4987	0	2.20838	0	0	0.872484	0	10.634	7.23893	4.80856	5.48994	0	5.61188	5.01948	0	9.60579	6.14885	4.61534	0	0	5.41236	7.77916	7.54397	9.41884	6.33981	5.77865	8.08317	0	9.0609	7.81407	5.56288	6.95343	4.04938	5.48216	6.26762	6.26992	5.78187	8.69624	6.09945	7.72857	1.97738	0	5.75732	4.99136	0	9.03965	10.8852	11.8408	7.86465	2.12468	15.0861	7.59153	7.8702	0	13.4951	0	0	0	0.876141	0	10.6296	7.24792	4.80748	5.50729	0	0	5.01016	6.16224	1.64139	6.22771	6.80041	8.62465	8.45854	7.11364	7.74183	10.998	21.5176	0	16.6161	13.1629	13.96	0.719637	10.8419	7.10428	9.96743	1.20716	8.56823	13.2947	0	6.70716	5.0637	7.84639	0	7.226	4.62071	0	0
Rte8aG060365.1	0	0	7.02113	1.31831	8.84699	3.29133	6.3908	3.96143	0	0	0.207515	1.99872	3.46484	4.80614	3.91245	1.61336	0.607455	3.71228	2.02252	1.67435	1.32291	3.3665	2.1832	2.3539	7.24608	0	0.417598	4.78192	93.734	71.1187	11.9284	4.07969	11.0268	6.79277	12.8376	0	0	15.6267	20.953	6.18824	7.07693	4.0667	7.86934	0	5.13288	7.42756	10.7998	6.00043	2.03068	9.73636	2.38761	7.21646	0	10.047	0	0	0	0	0	21.695	32.5815	27.4071	27.3776	1.13371	18.0751	9.38832	16.7278	15.7653	18.7186	28.1333	0	0	0	0	0	0	0	1.28825	3.16999	6.49293	3.655	0	0	0	0.230064	1.97102	3.46605	4.45627	3.98739	1.86263	13.0275	0.537993	3.96908	2.02514	1.34693	3.27696	7.55584	0	5.1511	6.7024	11.4037	5.9209	2.53659	9.84467	7.23723	3.6022	0	10.0522	0	0	0	0	21.6944	32.566	27.4048	27.3658	1.13041	18.2334	18.0959	16.7014	28.1254	4.40701	2.10906	7.11543	2.51605	7.29804	0	0	0	39.9362	4.77484	44.5185	37.1828	69.1685	2.0249	10.6517	6.78083	12.2921	0	0	26.2742	13.9277	16.0444	20.3197	6.03923	7.35502	4.44653	0	0	0
MSTRG.92928.4	4.222	4.41394	14.5803	5.40294	6.81828	5.31887	4.09208	4.1907	5.01291	6.87087	8.47139	2.95459	9.17002	9.58622	7.73817	7.15085	6.0109	4.29406	5.09822	3.85755	6.76478	4.78732	4.43585	3.91838	5.81658	7.40079	7.96104	8.41629	7.88284	7.82829	3.96624	3.51723	5.71227	4.15705	5.40632	13.967	4.48389	7.1756	6.07285	7.08973	2.66869	5.2624	4.69719	14.4224	7.71106	8.52487	5.56934	3.91941	3.07473	5.40007	8.52695	6.00392	5.9724	3.83348	12.8279	10.2574	8.72201	6.26271	10.0606	9.4932	11.3388	12.8369	5.92413	8.67335	9.82934	6.40806	11.5678	8.04799	5.44801	12.7307	11.7047	11.6203	12.8703	12.5702	2.79394	4.1346	4.36339	5.52315	5.28076	4.02766	4.37241	4.71616	5.19224	6.23795	8.24344	2.95389	9.17067	8.86937	7.69206	7.55987	2.75549	6.00401	4.00209	2.95041	6.75424	4.42368	4.87988	10.6519	7.46901	8.23073	5.80934	3.69915	2.90303	5.32083	6.10621	6.80483	5.97874	3.83314	12.836	8.72586	6.26286	10.0706	9.48914	11.3475	12.8212	5.92185	8.67927	6.84941	9.83752	11.573	12.7364	10.7243	4.43574	6.07534	3.64782	5.65883	7.3709	6.50965	8.85381	6.72566	8.41929	9.70359	5.1598	7.67896	3.22666	5.67235	4.31166	5.62959	10.4639	4.55056	7.90944	5.38651	7.02567	5.87089	6.81815	3.32577	5.09052	11.7061	11.6099	11.1487
MSTRG.53744.1	0	0	0	0	0	0	0	0	0	0	0	0	0	0	0	0	0	0	0	0	0	0	0	0	0	0	0	0	0	0	0	0	0	0	1.9366	0	0	16.8981	22.2241	0	0	0	0.049171	0	0	0	0	0	0	0	0	2.70182	0	0	0	0	0	0	0	0	0	0	0	0	0	0	0	0	0	0	0	0	0	0	0	0	0	0	0	0	0	0	0	0	0	0	0	0	0	0	0	0	0	0	0	0	0.04822	0	0	0	0	0	0	0	2.54335	0	0	0	0	0	0	0	0	0	0	0	0	0	0	0	0	0	0	0	0	0	0	0	0	0	0	0	0	0	0.226853	0	0	2.39701	0	0	10.7175	20.5534	16.4309	21.8967	0	0	0	0	0	0
MSTRG.53745.19	0	0	14.7359	1.69513	0	0	2.06631	0	0	2.10917	1.93869	0	2.82963	0	4.18038	6.95503	0	0	0	5.71465	3.48268	0	0	9.02042	3.13415	0	5.90636	9.45648	0	2.14401	0	10.6841	5.43954	0	7.40456	7.96515	0	5.5828	7.35749	0	7.22103	3.11203	0	3.56561	0	5.14445	0	0	6.70376	0	0	3.33722	15.1312	0	13.0703	5.80706	9.17764	1.54037	7.83407	6.72727	8.04007	8.22922	2.71587	5.77029	10.4933	2.98898	5.81451	9.84336	3.38715	2.94155	2.24968	4.5122	0	6.07846	6.90002	0	0	1.05712	0	2.17241	0	0.936255	0	2.8638	1.09641	0	2.8254	0	2.50403	7.09863	0	0	0	5.71147	5.02579	0	0	2.30585	0	6.14037	0	0	6.60445	0	3.88355	0	15.1079	0	13.0665	9.18076	1.54529	7.84842	6.75542	8.04725	8.22618	2.7144	5.76942	0	10.4842	5.81928	2.94784	9.5309	0	0	9.56136	2.73816	0	0	1.23045	0	9.46486	3.48431	1.22448	3.82312	10.2191	4.06793	0	6.74392	8.16698	0	4.0953	6.67312	6.41632	7.13266	0	7.23648	2.76468	2.2512	4.50913	1.84896
RteUnassG099553.1	0	0	0	0	0	3.97369	0	0	0	0	0	15.8569	0	0	0	0	0	3.8737	0	6.22007	13.2942	0	0	0	0	0	0	7.13943	0	0	0	5.31442	0	10.1302	0	0	0	0	0	0	0	0	0	0	0	0	0	0	0	2.20042	0	0	0	0	0	9.76038	0	0	0	0	0	0	25.3328	0	0	0	2.34164	10.0892	0	0	0	0	0	0	0	0	0	0	3.65493	0	0	0	0	0	0	20.2485	0	0	0	0	0	0	4.42728	7.25765	13.3476	0	0	0	0	0	0	0	0	2.30164	0	0	0	0	0	0	0	0	0	0	0	25.5591	0	0	0	2.34072	0	0	0	0	0	0	0	0	0	0	7.13354	0	2.91892	0	0	0	0	0	0	0	0	0	0	0	0	0	0	0	0	0
MSTRG.30156.1	15.9193	19.7841	18.5633	14.9091	22.4835	16.1124	11.4035	41.0638	24.5433	20.513	31.0365	19.637	40.5993	23.3569	22.2951	27.8007	37.3947	41.2786	42.6269	12.9343	14.2343	55.2	22.3193	5.39369	10.5879	35.5532	27.5212	12.8499	6.36666	1.67512	8.68305	4.31202	12.8754	13.39	3.47953	14.5006	4.6937	5.19582	5.88411	10.3654	2.50457	6.72155	6.97931	23.322	18.844	22.882	11.7513	41.9076	22.254	18.9028	30.4566	18.0111	15.8509	3.19611	7.71448	15.5261	17.063	16.0421	21.7532	5.94983	5.91722	10.5591	5.40038	28.7517	4.04931	0.833814	3.84569	1.42841	1.69048	10.039	39.0124	25.6669	10.833	34.9132	18.5859	15.8561	20.3527	14.7644	16.1852	10.985	40.6929	20.9457	24.7808	20.515	31.1546	19.8549	40.6112	22.9625	23.2101	27.9744	15.6227	37.2148	41.0195	12.7285	16.2039	55.3178	6.33906	25.2628	18.6388	22.9581	11.97	42.1871	22.0054	18.7004	18.3058	11.4445	15.8547	3.19842	7.71868	17.0473	16.0374	21.7616	5.94895	5.91894	10.5597	5.39871	28.7293	4.32747	4.05117	3.84611	10.0327	40.5974	22.0654	11.6015	5.15585	10.5541	35.9122	51.1626	43.8624	3.11214	12.8661	2.86308	0.883392	1.80899	3.59914	13.0621	13.5611	3.36162	18.1462	4.67821	10.8432	3.36933	5.31285	5.95954	10.2991	2.34195	6.3224	38.9892	25.641	15.1386
MSTRG.53758.3	0	0	0	0	0	0	0	0	0.362091	0	0	0	0	0	0	0	0	0	0	0	0	0	0	0	0	0	0	0.342175	15.2034	36.5917	0	0	0	0	0	0	0	0	0	0	0	0	0	0	0	0	0	0	0	0	0	0	0	2.51178	0	0	3.39254	4.66628	0	2.83905	3.38878	0.873606	1.85192	0	1.08218	191.348	1.55844	64.2763	34.722	0.257286	0	0	0	0	0	0	0	0	0	0	0	0	0.359073	0	0	0	0	0	0	0	0	0	0	0	0	0	0	0	0	0	0	0	0	0	0	0	0	2.50787	0	3.39044	4.66591	0	2.8402	3.38845	0.874088	1.85138	0	7.12487	1.08231	1.55794	0.2573	0	0	0	0	0	0	0.092459	0	11.4794	0.342171	40.8927	103.179	35.4625	0	0	0	0	0	0	0	0	0.109163	0	0	0	0	0	0	0
MSTRG.61606.1	37.8042	49.3039	15.6495	28.6932	21.4127	31.4268	15.1306	42.4263	76.8844	45.8131	48.9611	36.2524	51.01	27.2356	20.6045	42.3922	102.934	70.8401	88.6393	57.8838	18.273	110.705	53.4648	10.103	17.1934	43.458	37.1701	16.9714	1.77391	3.2217	8.24874	8.12796	13.1086	8.5957	12.9965	55.3076	20.3081	10.6321	14.3402	9.36478	4.84076	11.3922	10.6108	83.9169	12.1047	53.4855	9.29891	116.306	135.022	14.2665	134.092	25.1376	31.9762	4.18961	72.5572	56.7278	57.9011	78.9373	72.6248	11.4792	8.24388	18.4029	9.01101	45.6859	6.60879	8.18903	8.96456	9.59421	3.3781	12.6589	56.5432	24.4408	100.467	44.1632	62.7776	38.2293	49.7792	30.0884	31.591	15.0828	42.7779	41.6558	81.0996	45.5771	51.1931	38.7706	50.9999	31.4127	23.6642	44.5425	16.41	105.227	72.7664	57.9393	19.3684	111.212	10.5758	75.686	11.8893	54.4121	9.70797	119.228	137.054	13.9403	25.0754	25.019	31.9877	4.18773	72.6226	57.8797	78.9859	72.5968	11.4775	8.24421	18.4175	9.01537	45.6969	11.468	6.61449	8.96306	12.658	35.9989	53.4611	17.4506	11.576	16.9231	43.6054	55.7839	46.6531	4.48898	16.9841	2.79444	0.369504	2.14484	4.53823	15.3579	9.02289	12.6758	57.6607	20.3759	8.23763	14.0544	10.9599	14.3359	8.96992	4.64605	11.5512	56.5414	24.4442	97.7405
Rte5bG041709.1	0	0	0	0	0	0	0	0	0	0	0.23544	0	0	0	0	0	0	0	0	0	0	0	0	0	0	0	0	0	7.58737	24.268	0	0	0	0	0	0	0	0.06323	0	0	0	0	0	0	0	0	0	0	0	0	0	0	0	3.10285	0	0	0	0	0	0.791612	1.59016	0	0	0.191061	0.092552	81.5602	0	19.6499	15.9767	0	0	0	0	0	0	0	0	0	0	0	0	0	0	0	0.283514	0	0	0	0	0	0	0	0	0	0	0	0	0	0	0	0	0	0	0	0	0	0	3.10497	0	0	0	0	0.7918	1.5908	0	0	0.191171	5.05831	0.092586	0	0	0	0	0	0	0	0	0	0	13.0668	0	34.0463	64.8769	25.4317	0	0	0	0	0	0	0	0	0	0	0	0	0	0	0	0
Rte6aG048023.1	15.6656	20.5054	25.3694	28.8171	25.7332	24.378	44.7475	11.7445	12.8181	25.1808	15.3389	35.2261	26.7826	55.7982	41.4443	42.5872	20.3442	23.1079	24.4674	41.6714	56.0681	19.7301	47.1585	70.9288	49.8526	19.2368	8.47737	19.312	2.56466	1.54873	41.8078	56.5181	48.0013	44.7764	17.7088	22.4713	8.77503	11.7999	15.8885	8.35546	19.4915	7.74533	16.8433	20.5382	10.3832	28.1887	62.7414	22.5741	26.4297	50.1086	24.0491	58.6744	15.8056	35.3075	16.8698	17.0596	11.1841	26.9176	22.8019	5.34248	2.41051	5.90247	6.28536	21.2618	7.91629	1.94467	5.8666	4.27858	3.37644	5.45545	26.9062	18.1343	18.3245	8.5802	9.1981	15.5065	20.2076	27.2684	23.9096	44.7783	12.6704	12.4174	12.8256	24.476	15.2296	34.7068	26.8004	55.4872	39.9563	42.6568	36.8715	19.228	22.3845	41.1409	55.5364	19.3449	17.3969	17.6105	10.2785	26.8914	60.539	22.4411	25.1689	49.0756	57.953	60.5168	15.7944	35.25	16.8582	11.1793	26.8929	22.7921	5.34749	2.411	5.90182	6.2887	21.2638	5.84502	7.9233	5.86466	5.45535	23.4732	47.4887	60.2368	70.9265	48.5068	19.7125	18.8836	5.70231	3.56	19.3255	2.34461	2.43313	1.49146	58.6525	47.6592	44.6954	18.0089	26.0099	8.60229	12.8787	11.0766	11.4875	15.5936	8.13539	18.9962	7.58992	26.9267	18.0797	17.2204
Rte11aG084124.1	3.33375	7.12702	0.427762	0.443882	0.996733	1.76746	1.15262	0.148309	3.87072	6.0882	10.6793	13.2031	6.32516	1.86985	2.9402	10.4441	1.11794	0.875236	4.94011	1.4503	0	2.4016	0.958825	0	0.83375	4.89757	7.01026	4.99457	6.08666	11.768	0	0.287787	1.60637	0	0	9.38183	0.360098	1.05958	0.613878	5.35377	0	3.11426	1.96799	19.8633	0.739468	1.53735	0	2.86126	1.11794	0	2.69259	0	9.64053	2.90133	0	16.7553	20.7003	21.2748	10.1778	1.15309	0.317173	1.54918	2.64224	6.49581	2.82229	4.14939	1.56242	4.29857	8.41317	0	6.76507	13.5099	11.3794	5.40195	2.12617	3.22553	6.99903	0.416667	1.74278	1.11413	0.141256	0	4.35936	6.33338	10.603	13.7023	6.33023	1.88764	3.12032	10.5325	0	1.15525	0.877012	1.1907	0	2.39647	2.2957	15.6254	0.700831	1.42797	0	2.80516	1.39017	0	0	0	9.62559	2.90455	0	20.7099	21.2967	10.1829	1.15373	0.317703	1.54933	2.64268	6.48785	2.1916	2.81895	1.56362	0	4.58941	0.895729	0.463755	0	0.792606	4.5966	0	5.62389	8.88109	4.99948	9.12221	11.573	11.8014	0	1.97984	0.11754	0	9.01751	0.344592	1.9702	0.304875	1.176	0.698301	6.12098	0	3.3421	6.76754	13.5103	12.0378
MSTRG.59899.3	0.714442	0	0	0	0	2.07288	2.00126	0	1.68931	0.943711	1.6737	0	0	0	1.76845	0	4.09563	0.341385	0	2.76906	0	0.307319	1.87409	0	0	4.54949	0	17.4947	0	0.666061	1.26999	2.01349	1.37478	1.09162	0	15.6578	3.4847	0	0	1.71259	0	3.6941	0	2.20036	1.44597	0	0.777679	2.30336	0	0.675151	0	0	0	1.97129	0	16.8598	0	0.854019	0	7.18414	0.356385	2.13729	4.99602	1.53984	15.9472	0	2.63526	3.3473	0.491478	0.699125	1.71108	4.50262	0	2.55804	7.88439	0.632343	0	0	1.9608	4.10544	0	0	1.57049	0.915193	1.61048	0	0	0	1.1975	0	1.4901	4.17833	0.342279	2.72349	0	0.295772	0	1.44773	1.27615	0	0.754652	2.15914	0	0.647098	0	0	0	1.97024	0	0	0.85386	0	7.17476	0.356132	2.14187	4.9962	1.54074	0	15.945	2.63364	0.698325	0	1.81845	1.19965	4.45726	0	4.21231	0	1.29507	0.316335	17.4734	0	1.91376	0.620162	0	1.19348	1.05035	0	7.76432	3.3093	1.85225	2.00505	0	0	2.16407	0	3.72144	1.71133	4.52179	0
MSTRG.82658.1	0	0	0	0	0.667056	0	2.97026	0	0	0	0	0	0.445497	0	0	0	0	0	0	0.535082	0.170052	0	0	0	0	0	0	0	11.7232	14.7971	0	0	0	0.688891	0	0	0	0	0.974726	0	0	0	0	0	0	0	1.32606	0	0	0.592723	0	0.366502	0.566794	10.8067	0	0	0	0	0	0	0	0	3.00625	0	0	0	0	0	0	0	0	0	0	0	0	0	0	0	0	2.57676	0	0	0	0	0	0	0.445615	0	0	0	0	0	0	1.06014	0	0	0	0	0	0	1.30018	0	0	0.586235	0.350361	0.17894	0.567391	10.7933	0	0	0	0	0	0	0	3.00593	0	14.1629	0	0	0	0	0	0.172625	0	0	0	0	0	14.3516	0	0	22.2171	15.9406	0.46953	0	0.66562	0	0	0	0.194437	0.928936	0	0.952575	0	0	0	0	0	0
RteUnassG099565.1	8.53899	8.32353	2.71401	16.2965	33.811	17.8507	37.9122	9.70271	1.72515	1.10997	4.72406	21.4815	2.77626	34.6252	21.5029	21.9765	26.752	25.4906	25.659	22.1728	30.4055	30.4549	45.0036	11.1038	47.9419	16.5233	2.3365	0	1.87252	0	41.1112	34.9746	40.6115	47.2289	12.0536	4.93191	6.48357	7.48944	4.06093	4.97607	6.89752	3.59003	9.5307	4.91342	1.61635	21.3644	60.3218	15.1073	4.63396	43.9084	8.95707	39.4216	0	38.2375	0	9.06093	1.53997	6.82999	6.37329	2.88532	0	4.13187	0	10.9432	1.15434	1.30913	1.8229	0	2.55291	1.71806	1.47923	4.04009	1.30425	3.11165	4.96146	8.06155	8.54818	15.1533	18.7538	38.7956	9.04419	6.54811	2.29778	1.18209	4.38082	21.0847	2.77499	35.0024	23.1443	22.7108	36.7436	26.4385	25.2827	21.806	30.6087	28.4028	9.05867	4.74821	1.66801	22.0587	59.5117	14.9646	4.98382	43.0124	39.023	44.5741	0	38.2609	0	1.48779	6.83542	6.37843	2.88442	0	4.1289	0	10.937	6.43285	1.13451	1.82307	1.71701	3.54385	43.7426	37.9351	17.7673	44.9174	16.0836	12.4929	4.28483	5.79871	0	3.64707	0	0	29.7828	40.9784	46.5574	10.86	3.74299	6.12748	3.66088	2.4199	7.33739	4.49091	4.80963	6.70235	3.46525	1.48294	4.04199	1.1617
MSTRG.53840.1	0	0	0	0	0	0	0	0	0.546679	0	0.200125	0.312925	0.437007	0	0	0	0	0.219008	0	0	0.176567	0.070788	0.044632	0	0	0.552318	0.597379	2.09294	5.82658	6.59205	0	0.128507	0	0	0	0	0	0	0	0.19643	0	0	0.267516	0	0	0	0	0	0.097094	0	0	0.170079	0.100354	2.58838	3.05483	4.60871	20.4975	8.89707	0.47391	2.47306	0.650261	0.810775	8.12651	2.28466	1.44663	40.7791	1.11482	21.2218	10.8942	0.3387	0.501567	2.17796	0	0.86144	0	0	0	0	0	0	0	0	0.543178	0	0.200472	0.315303	0.437321	0	0	0	0	0	0.219065	0	0.166411	0.066981	0.358409	0	0	0	0	0	0.092606	0	0.165149	0	0.100399	2.58853	3.05728	20.4903	8.89816	0.473634	2.47157	0.650799	0.810827	8.12309	2.2848	4.34059	1.44757	1.1158	0.338708	0.833777	0	0	0	0	0.533883	0	0.143534	4.43078	2.09235	8.3259	10.5104	6.26725	0	0	0	0	0.189695	0	0	0	0.09077	0	0.188994	0	0	0.501406	2.17916	0
Rte2aG011750.1	8.72723	23.5179	7.15533	2.96516	3.61133	2.94178	3.62471	1.71202	8.88863	18.7761	18.4347	12.3819	3.91462	6.26588	9.42696	13.661	0.829118	1.61683	0.75635	0.605299	1.33518	0.457875	0.68568	1.63206	0.903857	1.27306	5.29625	6.48515	0.58997	3.7039	2.06835	2.82552	1.86945	2.57938	0.037309	5.9824	0.41645	2.29876	1.98248	1.18358	0.967382	0.501011	1.17878	5.9343	0.310672	1.59043	1.13209	1.26627	1.59009	1.40708	0	0.551713	8.70984	0	6.1311	8.87558	4.14741	4.79659	7.30723	2.03185	1.90621	2.69119	1.92641	5.28128	1.83319	4.93778	0.98043	4.11182	1.25184	0.451233	4.51804	11.2925	2.96996	5.83993	2.60816	8.66549	23.3905	2.83179	2.96805	3.76986	1.66627	14.2743	9.08206	18.784	18.1932	11.8274	3.91159	5.93772	9.49065	13.5704	0.762595	0.770237	1.60707	0.622825	1.35411	0.49242	1.1806	4.52646	0.294453	1.63419	1.20124	1.20082	1.5929	1.40787	0.69632	1.31756	8.70677	0	6.13013	4.14902	4.79819	7.30517	2.02972	1.90498	2.69038	1.92798	5.28109	3.81808	1.8334	0.979601	0.491748	5.07975	0.666116	0.574045	1.60892	0.835673	1.40471	3.42562	11.094	1.96444	6.48672	2.51272	7.45838	3.53448	1.1477	1.85186	2.47979	0.069918	4.38939	0.335673	1.81158	3.30318	2.27222	1.91935	1.1021	0.916864	0.512602	4.52069	11.3016	4.82031
Rte7aG054238.1	0.65148	0.523696	0	0	0.880592	0.22569	0	0	0	0.460905	0.315658	0	0.618613	0	0	0	0	0	0.536109	0	0	0	1.49811	1.69602	1.67248	0	0.087087	3.76896	5.51429	5.58251	0	1.66021	0	0.819075	6.33009	0.571957	0.661048	0	0	2.75422	10.4895	3.26694	6.56734	0	2.95599	0.978355	0.485362	0	0	0	0.777942	0	1.43875	0	0.065308	1.54145	0	0	0	19.7943	10.7093	12.5702	20.568	0	13.8477	6.69176	10.0012	10.8697	9.12861	7.57317	0.136309	2.9109	0	0.068215	0.604844	0.643666	0.635925	0	0.227406	0	0	0.439819	0	0.465536	0.254554	0	0.619328	0	0	0	0.467531	0	0	0	0	0	7.56604	0	1.44517	0.951994	0	0	0	0	0	0	1.43927	0	0.065349	0	0	0	19.7924	10.7125	12.5732	20.5738	0	9.95288	13.8504	10.0142	7.57623	0	1.26921	0	1.64288	1.33161	0	0	0	0	3.7701	6.56546	3.41848	5.8654	1.16267	0	0.790767	6.54453	0.184932	0.564327	1.34734	1.78001	0	0	2.65019	9.6851	3.95833	0.136274	2.91224	0
MSTRG.57935.1	3.05613	2.43694	17.251	2.50264	6.40886	2.78791	5.50841	3.38375	2.17104	2.42594	1.74272	2.02792	4.98477	3.13122	2.19231	1.66339	2.86625	3.66119	2.63809	3.11344	7.00056	3.89902	2.50537	10.9681	6.47695	3.57612	2.10268	11.8814	4.33577	5.62864	24.871	14.114	19.9372	27.2372	7.23147	2.49778	2.39784	12.5328	15.8364	14.59	20.5034	8.20051	14.2714	1.74481	13.7526	4.85951	9.74594	4.80352	3.35989	7.43127	3.09334	5.97532	6.5272	10.9054	3.32975	3.86285	2.15723	1.27075	7.00817	5.15997	5.3443	3.03944	9.65485	8.35148	6.60634	1.53727	3.74202	2.70195	3.6864	4.81976	5.19774	17.9541	3.63232	2.19418	2.32604	3.11565	2.33087	2.52809	2.83116	5.81618	3.38094	0	2.20128	2.362	1.7207	2.08596	4.98655	3.17183	2.27216	1.79332	13.2696	2.78352	3.6399	3.2151	6.84253	3.83132	13.8359	1.25623	13.3517	4.91978	9.79213	5.01793	3.2611	7.3673	5.85067	4.47702	6.52876	10.9023	3.34038	2.15589	1.26577	7.00671	5.16369	5.34372	3.04076	9.65309	8.35536	4.1071	6.60728	3.73894	4.81877	8.6607	2.42411	8.95855	10.6774	6.24622	3.51363	2.30256	2.48807	15.0455	11.8803	7.5607	3.65642	5.6971	15.497	19.9857	27.5759	7.30147	2.46493	2.57905	11.7349	6.82223	12.3967	16.0336	14.4953	20.5292	8.61498	5.19821	17.9545	3.99746
MSTRG.81289.8	3.1723	8.87457	30.7655	10.4989	13.0576	6.88597	6.92451	13.2728	15.922	16.2469	12.3442	9.77569	39.5158	13.781	8.03155	4.44975	15.9848	7.89878	7.93705	28.2504	21.3907	0	12.4483	31.2041	9.50805	0	24.8421	31.0266	5.75369	0	2.27729	27.2005	8.97012	2.10881	24.4989	28.7156	16.7545	23.8995	26.5988	10.0614	36.57	37.1342	26.5247	27.5761	20.9889	6.71969	11.9809	7.84659	31.2765	2.88065	25.3479	13.1943	28.4051	6.78641	32.6886	34.4855	23.9467	28.1913	32.1102	28.8806	26.6225	30.6723	21.9294	26.8861	40.0744	32.2502	28.8763	31.7644	22.2901	34.0402	29.0413	28.2153	30.016	21.9927	8.39845	3.14018	8.5621	10.0015	5.9236	6.9045	12.9503	15.4058	14.1179	16.3927	11.213	8.18022	39.493	12.033	8.74624	3.93754	7.70322	15.0297	6.81306	26.6039	20.1739	0.888612	25.0475	27.6802	19.1992	7.03369	11.4359	7.08698	30.604	2.57714	12.3791	14.2601	28.3389	6.74726	32.7103	23.9192	28.2323	32.1202	28.8846	26.5827	30.6023	21.9495	26.8204	30.1066	40.0556	28.8663	34.0928	34.2378	11.3892	17.6404	28.8207	7.44109	0	6.18411	1.05172	0	31.0406	8.4036	9.65053	0	35.2765	7.84783	2.01263	24.5859	27.3007	15.3173	3.16337	48.135	22.5844	25.6383	8.22237	35.4709	35.5315	29.0482	28.1862	34.5526
RteUnassG092732.1	0.143123	0.333438	1.68245	0.362558	0	0	0.326932	0.442787	0	0.246596	0.319654	0.590614	0.295434	0.190215	0.364119	1.3185	0.048128	0.224103	0.579822	1.08161	0.4731	1.67949	0.355186	0.914424	0.738427	0.964849	0.500627	0.713725	5.93609	5.63485	0.05905	0.155611	0.424441	0.046676	0	0	0.561188	2.23672	2.6436	10.3264	0.669334	18.0245	7.27502	0	10.1153	1.50314	0	0.569822	2.35102	0	0.422551	0.492872	0.271199	0.367651	0.27572	0	0.145663	0.081207	0.043697	2.86594	3.84867	1.14133	5.40084	0.492828	1.83662	0	1.54266	0	0.771913	6.07938	0	0	0	1.85285	1.30955	0.140123	0.35236	0.344622	0	0.313462	0.42922	0.761797	0	0.309745	0.532054	0.713731	0.295117	0.190792	0.333397	1.23284	0.146084	0.046567	0.223949	1.03878	0.294095	1.70114	7.20404	0	10.8687	1.68934	0	0.508722	2.32796	0	0.486084	0	0.271	0.36741	0.27579	0.145557	0.081174	0.04367	2.866	3.8477	1.14236	5.39126	0.493343	0	1.83621	1.54166	6.06977	0	0.345496	0	0.887413	0.770871	0.922291	0.237603	0.982085	7.58211	0.713514	4.35352	3.56123	5.70871	0	0.59261	0.135696	0	0	0.886051	3.02108	1.47817	2.16367	2.52809	11.064	0.773738	18.1788	0	0	0
Rte2bG015029.2	3.40923	2.40469	3.29958	1.2428	1.57259	2.18997	2.92688	1.05356	0.917898	1.42133	2.70572	1.5287	1.31852	1.75485	2.09174	0.931863	0.477954	1.03657	1.02465	2.11262	2.27492	2.41266	2.7844	2.73279	2.16983	6.59091	7.07143	2.26716	9.54679	6.85403	3.34795	1.64631	3.62813	2.48974	7.08697	0.659692	10.3346	2.10959	4.03587	18.6288	9.36332	9.13113	14.061	0	18.1701	3.54612	4.8802	2.75819	1.45108	3.12772	2.46687	3.1056	2.01274	5.12331	0	0.560724	0.792742	1.6038	0.353613	3.13391	3.64721	3.06356	3.97431	2.99879	2.577	3.12741	2.31081	4.36347	14.5008	3.57996	1.02344	3.80948	2.91988	4.08825	2.54637	3.46918	2.35593	1.39798	2.19153	2.61133	1.17688	1.06755	0.956304	1.43006	2.73965	1.40922	1.31779	1.80681	1.87806	0.937513	3.20128	0.440165	1.07504	2.15462	2.54093	2.50416	14.3332	0	18.0718	3.63085	4.9686	2.67737	1.44864	3.10021	3.51082	2.23486	2.01253	5.12427	0	0.79388	1.60493	0.353506	3.12855	3.64765	3.06411	4.02756	2.99864	1.83219	2.57698	2.31138	3.57972	1.31142	2.6502	4.32141	2.61015	1.7651	5.96686	1.70714	3.00949	8.46968	2.26784	4.68948	4.89716	7.05483	0.994701	3.52248	2.40832	6.49471	0.302506	10.1122	6.53087	3.6277	2.12929	3.8358	18.2548	8.79217	8.78276	1.02319	3.80966	2.15091
MSTRG.97094.6	5.89853	5.73308	11.6214	7.90996	1.88969	0	7.60623	4.9339	9.29866	3.91911	6.22295	4.82576	8.96347	4.5642	5.74445	5.21438	2.47584	4.11309	5.35718	6.42557	7.41366	5.53413	4.1107	12.3698	8.07991	4.42035	8.82602	12.9387	8.84765	4.20392	6.85474	7.80104	5.22189	2.47864	7.50703	13.9152	8.36522	10.5179	12.5582	7.4843	9.64858	8.80861	10.0041	13.6858	7.41792	4.78522	4.17153	6.50895	4.63507	9.40775	7.90166	6.16646	14.3959	5.76349	11.8031	15.5945	11.4261	4.69982	10.4372	10.7068	10.4815	12.2258	7.22953	9.70489	12.5399	10.6447	11.7276	9.5502	7.83466	9.41445	12.2034	13.4573	14.3312	10.5884	5.85774	5.83252	5.33842	7.6936	0	6.44789	4.78553	4.16038	9.23505	3.69351	6.0139	4.71193	8.96937	4.16605	5.67536	5.08689	6.81748	2.53151	4.38449	5.94094	7.40171	5.25672	9.68341	10.6691	8.13088	4.7502	4.30719	6.02155	4.44171	9.21118	5.71948	5.3779	14.3869	5.76885	11.8051	11.4085	4.70374	10.4473	10.7212	10.473	12.2209	7.23359	9.70192	9.33046	12.544	11.7358	9.40664	14.001	4.85339	4.61432	11.8116	7.49523	5.67118	9.76916	5.20797	4.12279	12.9617	10.6289	5.64199	4.53836	9.43446	4.83499	2.65143	7.66409	13.2337	8.829	10.9658	12.9338	11.3728	11.7571	7.27335	9.18404	8.46306	12.1937	13.4579	11.0427
MSTRG.54675.1	5.85763	3.5204	9.76202	0	0	3.7989	4.1776	5.047	9.67761	7.99561	8.56215	5.75246	26.7441	5.96646	4.36777	2.84574	7.41096	6.05136	2.39302	2.42249	0	4.88338	1.64535	0	2.04187	6.66962	4.19268	11.7421	10.572	15.4959	1.86836	2.00919	5.38157	1.97505	0	15.3199	6.59049	5.14169	1.8298	4.55754	0	4.58276	3.37316	0	6.73199	5.46462	3.67804	3.55798	0	2.39979	2.59263	5.03351	6.83656	0	7.678	6.82433	11.0164	8.74088	13.0966	0	13.3491	11.5281	17.2174	14.0619	9.76687	6.80392	8.64693	10.1184	9.34303	5.27431	17.8162	13.1746	16.4797	9.75592	11.302	5.79587	3.05029	0	3.61298	4.02308	4.90446	2.10226	9.99523	7.93463	8.56839	5.63965	26.7726	6.38412	4.23087	2.89613	0	7.46786	5.89559	2.17323	0	5.04753	3.17823	3.1181	6.90204	5.81484	3.39153	3.31794	0	2.30564	4.82742	0	6.84197	0	7.69301	11.042	8.73245	13.0913	0	13.3565	11.5259	17.2202	14.048	14.6251	9.75782	8.66227	5.27942	30.4342	1.62937	0	0	2.09876	6.37377	7.36958	9.34719	2.25794	11.7285	8.91591	3.07067	15.1893	1.53366	6.82738	2.17838	0	13.2841	6.38493	3.47042	0	5.15285	1.69649	3.9278	0	4.37197	17.8343	13.1714	15.6508
MSTRG.53911.1	0.463662	0.382083	1.42769	0	0.768276	0	0	0	0	0.319199	0	0.272398	0	0.516987	0.686494	0	0	0.956087	0.490901	0.474902	0.136797	0	0	0.70324	0.481861	1.75053	3.73325	1.28346	5.75979	6.30946	0	0	1.66494	0.829248	3.40819	0	0	5.30016	3.32493	15.3634	4.10945	4.23007	12.0841	0	17.0417	0	2.0602	1.64783	1.01548	0.905394	0.440724	1.24575	0.224542	3.08656	0	0	0.821025	0.724109	0	3.21346	1.29908	1.69287	2.7359	1.08095	2.31989	1.061	1.73419	1.01077	1.64887	1.44346	0.490251	0.439527	0	2.78817	0.62135	0.443943	0.372937	0	0	0	0	0.336096	0	0.316342	0	0.225221	0	0.531565	0	0	0.827986	0	0.966479	0.460586	0	0	11.4227	0	16.1369	0	2.02912	1.67767	1.14914	0.882353	1.07869	0	0.224519	3.08409	0	0.821008	0.724168	0	3.21545	1.29844	1.69369	2.73938	1.08134	1.25948	2.32093	1.73433	1.44428	1.16776	0	0.64953	0.611527	0.456036	1.94446	1.56932	2.93255	8.04738	1.28378	8.36494	5.89129	4.30209	1.43331	1.6791	0.748426	3.42024	0	0	2.17855	4.44653	3.63497	3.55313	13.9744	3.73196	3.74906	0.490675	0.440641	0
Rte2bG013341.1	0	0	0	0	0	0.778782	0	2.39987	0	0	2.18862	2.72566	1.34467	1.58293	0	0	7.96314	7.7158	7.36863	0	0	7.90628	0	0	0	11.1634	3.16081	0	1.52481	8.39818	3.68096	0	2.96365	2.92572	0	0	0	0	0	9.56595	0	0	0	0	3.44644	5.27708	3.2854	1.22889	0	3.63878	4.39893	3.65968	0	0	0	0	0	0.381817	0	0	3.8248	0	0	0	0	0.988906	0	0	15.0321	0	0	0	0	0	2.06141	0	0	0	0	0	2.36993	0.120685	0	0	2.17442	2.75046	1.33657	1.65609	0	0	4.02336	7.92122	7.3931	0	0	7.92803	0	3.28003	3.53653	5.52105	0	1.08883	0	3.62103	3.61516	0	0	0	0	0	0.381906	0	0	3.82433	0	0	0	0	0	0	0	0	0	2.06787	0	0	10.8634	13.0595	12.5202	0	0	0	12.8992	8.2039	0	2.87256	2.65216	0	0	0	7.19768	0	0	0	8.78549	0	0	0	0	0
MSTRG.53944.1	0.300728	0.35128	0.210494	0	0	0	0.298372	0	0	0	0	0	1.55497	0.167953	0	0	0	0	0.42629	0	0	0.131666	0	0.443056	0	11.4281	37.9752	0.163403	24.8524	15.2545	3.95086	2.3939	1.12821	6.30659	4.12085	0	5.71863	6.02963	7.80513	30.3017	7.98625	18.306	16.7015	0	38.9208	3.2769	1.45311	6.17141	4.33642	0.914192	5.46958	0.981887	0	8.25661	0	0	0	0.553536	0	1.38853	6.5777	3.40931	18.2577	1.86897	15.6276	5.39784	14.5428	6.72825	11.1994	14.735	0	0	0	47.6721	0.76861	0.296275	0.346556	0	0	0.286541	0	0	0	0	0	0	1.55636	0.171181	0	0	0	0	0	0	0	0.145293	16.1748	0	38.2665	3.132	1.44775	6.03344	3.82422	0.957848	1.00748	0.655951	0	8.25727	0	0	0.553841	0	1.38903	6.5706	3.39908	18.2569	1.86785	2.01191	15.6182	14.5616	14.7427	2.76453	0	0	0.398025	0	11.5388	3.71979	44.7937	33.2503	0.163572	22.7799	9.35181	14.9203	3.87979	1.08244	6.26004	4.08617	0	5.71553	6.64504	4.70545	5.75128	7.74114	29.0219	7.3495	17.26	0	0	0
MSTRG.77196.2	7.16932	5.55703	24.19	0	0	0	7.82826	0	0	0	3.5947	0	0	10.1951	0	5.57834	6.65937	1.26713	0	8.86574	0	4.17652	0.780595	0	0	19.6057	4.36182	0	0	0	0	1.4582	3.02829	10.9954	0	0	8.85022	3.95431	11.071	0	0	1.7359	0	0	0	0	0.558048	9.46811	0	0	0	0	11.5047	7.86396	0	0	47.5239	0	7.7648	3.63627	11.5763	18.2141	28.702	0	9.36875	22.8275	25.1867	0	5.7594	0	11.9632	22.7367	20.931	0	5.49543	6.3488	5.54617	0	0	7.79432	0	5.33794	0	0	3.72288	0	0	10.7338	0	4.02603	11.4933	6.74266	1.22712	8.53821	0	4.19342	0	30.7825	0	0	0.649222	9.58536	0	0	0	0	11.6404	7.88734	0	47.6955	0	7.70964	3.64855	11.6488	18.227	28.7218	0	0	9.37508	24.9553	0	12.3429	0.721227	8.07609	0	0	18.9023	12.1551	21.3467	0	0	11.6632	14.0375	0	11.1109	2.82329	10.8209	0	0	0	0.801771	0	4.23421	11.2873	0	0	1.66777	12.0193	24.4835	23.8401
MSTRG.8136.1	0	0	0	0	4.9921	0	0	0	0	3.08104	0	0	0	0	0	0	0	5.51335	3.35786	0	2.32041	0	2.09933	0	0	5.97486	0	0	5.75918	0	7.47419	0	6.99506	12.9589	0	0	0	0	1.75095	8.05122	0	0	0	0	0.650773	0	0	6.23777	0	4.82578	0	1.82185	0	0	0	0	0	0	0	0	0	0	0	1.29865	0	0	0	0	3.0214	0	0	7.89652	0	0	0	0	0	0	0	0	0	10.4145	0	3.81705	0	0	0	0	0	0	12.2421	0	4.86284	0	0	1.62227	0	0	0.604221	0	0	5.84749	0	4.76918	0	0	0	0	0	0	0	0	0	0	0	0	1.29944	0	0	0	0	2.63432	0	0	0	0	5.11402	13.4	0	12.8297	0	2.03252	0	0	0	6.9991	10.5623	0	0	0	0	0	0	1.40717	6.48047	0	0	0	7.88482	0
MSTRG.88057.3	5.41221	2.69771	18.045	7.72416	4.73594	0	5.65943	1.87407	2.90386	0	3.13542	4.56003	21.0076	4.39425	1.62067	6.1457	0	0	2.21269	5.76039	5.84206	0	4.76439	0.529239	5.12036	0	1.5772	10.3383	1.17485	0	0	5.80056	3.75215	2.0441	9.44922	21.1022	4.68451	7.77679	5.11039	0	3.31294	2.88158	2.99467	18.7667	0	7.24894	7.19013	3.04791	4.6914	4.76177	2.62285	4.66441	13.8638	5.7943	9.1078	18.0326	17.4225	8.14556	15.1173	0.484234	0	0	1.83029	29.5354	1.00129	2.15507	0	3.1589	2.43799	0	21.9911	28.8417	18.7178	0	0.609279	6.06564	2.62003	7.71954	0	5.96704	2.31293	4.11406	2.99134	0	2.07945	4.99958	20.9745	3.69556	0	6.13439	5.11517	0	2.16289	5.74662	6.47251	0	2.93808	17.0651	0	7.51485	7.25784	3.17625	4.65975	4.98219	4.54648	5.10682	13.8674	5.79404	9.09101	17.4445	8.14826	15.1204	0.484129	0	0	1.83131	29.4283	0	1.00295	0	0	17.7139	4.81308	3.71039	0.473314	5.48851	0	0	2.12099	0.944183	10.4738	0	0	0	5.52082	4.18717	2.85454	8.94959	20.8757	4.60196	4.09006	3.37305	7.29446	5.07392	0	3.33129	2.76145	22.0035	28.8155	14.7509
Rte5bG041917.1	0.545612	0.869342	0.172971	0	1.11246	0.907937	1.68283	1.05047	1.99047	2.72095	3.0622	1.33004	0	2.20191	1.95051	1.56908	4.96628	4.92769	6.61733	4.3004	3.48947	7.77953	3.11129	3.98804	3.33699	14.73	9.10217	0	0.062241	0	17.3915	8.02722	14.825	40.1856	1.59556	0	0.56651	2.3328	1.91393	2.55287	1.32133	1.44575	1.76562	0	2.55445	6.03131	2.37686	14.8807	13.3704	2.71214	16.6559	2.99842	0	0	0.449861	0	0	0.111081	0	0	0	0	0	0	0	0	0	0	0	0.102384	0	0.218194	0	14.5334	0.874502	0.536715	0.855314	0	0.900373	1.55005	1.0265	1.66823	1.90152	2.58682	3.24534	1.2484	0	2.33623	1.93615	1.55893	3.43017	5.08151	4.91488	4.18589	3.36556	7.63789	1.76317	0	2.60929	6.05039	2.25867	14.5275	13.0799	2.60675	2.96354	2.54179	0	0	0.449975	0	0.111132	0	0	0	0	0	0	0	0	0	0.102409	0	3.08789	4.48911	3.82082	3.12434	14.6686	14.741	11.8869	0.022328	0	0	0	0	11.5655	14.5201	39.1638	1.50216	0	0.539432	1.45038	1.03251	2.27822	2.02066	2.54838	1.39663	1.36372	0	0.218219	0
MSTRG.53973.1	43.9201	52.478	138.261	55.4396	39.5714	43.6083	50.1371	35.7422	88.1826	79.9035	85.0195	60.904	206.623	81.0306	47.3026	71.1653	66.2824	55.4071	65.5674	55.0344	62.7614	37.7749	45.4266	76.6526	51.1555	99.356	185.566	117.974	96.8515	105.462	107.563	143.112	90.617	73.9999	138.545	210.757	86.9676	119.438	114.663	64.4311	104.445	105.036	97.7852	171.102	80.3368	57.2719	78.4107	59.7597	77.9881	51.2166	73.1156	53.9579	98.4159	109.525	129.647	151.052	153.634	114.245	198.456	199.272	170.67	189.272	192.178	91.6165	200.387	152.407	189.753	167.838	128.759	169.087	180.169	157.227	226.912	105.077	58.9641	41.1753	49.2343	56.0784	39.7304	47.8439	33.3456	48.2701	84.2655	73.7203	79.091	55.9008	206.622	80.8912	40.9755	65.9391	66.9764	58.7575	54.8446	54.2051	56.6821	36.2346	89.5525	153.062	76.7647	56.1705	75.2678	57.5138	74.4635	51.9728	51.1701	59.4523	98.0065	109.496	129.661	153.654	114.24	198.484	199.274	170.623	189.308	192.199	91.6043	215.988	200.43	189.753	169.082	178.443	43.4983	75.9968	71.0613	44.0444	93.6016	101.561	106.748	105.088	117.975	96.4438	88.7371	97.6701	171.191	90.5316	71.6048	129.906	203.001	85.0103	94.9349	157.348	114.071	107.415	62.0452	96.769	100.012	180.161	157.249	194.714
RteUnassG091148.1	8.41005	5.80859	7.34588	0	1.72056	2.29379	10.0669	0	8.04543	3.8776	1.65962	2.25518	0	4.1411	0	1.39993	1.31879	1.9926	0	9.62525	14.9212	3.68026	9.53742	15.7997	9.89339	4.21428	8.06405	11.64	14.4585	10.5927	22.9491	20.0187	15.1421	7.14336	13.298	0	7.99962	16.4464	10.4657	8.82307	20.8125	10.5664	12.7001	0	5.0605	7.86007	20.2033	3.40745	7.00462	14.8366	5.78818	14.5735	1.29452	17.9019	5.2652	5.46422	10.1412	2.50838	1.5385	7.9745	13.1943	6.94641	0	5.4071	11.1812	20.4463	12.0023	12.0238	14.9218	0	0	3.51233	0	4.03758	2.33148	8.65702	5.58051	0	2.63101	10.0964	0	2.00469	7.89913	3.68386	0	1.97785	0	3.46465	0	1.57411	8.2307	0.84397	1.75766	9.65385	14.9323	3.69925	13.0098	1.13095	4.14906	8.06632	19.7783	3.02974	6.84967	14.9029	14.4056	12.0683	1.28869	17.8996	5.26526	10.1269	2.50863	1.53849	7.95651	13.1995	6.9454	0	5.4077	25.0886	11.1799	11.981	0	4.8691	9.48765	15.1963	15.4041	9.251	3.60037	0	3.85982	19.5828	11.6447	14.5325	23.729	11.0354	25.5022	14.4188	6.73511	13.5624	0	7.82054	13.5376	17.5566	15.3351	9.77439	9.16593	21.8668	10.1172	0	3.51227	0
MSTRG.53981.1	8.15017	6.46868	16.6294	6.02642	16.045	7.10492	7.15472	13.9496	7.02192	6.90752	5.49599	6.55246	14.2144	10.5459	9.90766	8.27289	4.72959	5.62241	4.32932	5.92261	5.79595	5.64317	5.87687	5.46908	3.50199	0.499634	0.539121	21.9399	0.146726	0.571509	4.03696	5.64258	6.8618	3.09197	0.457506	38.3084	0.341762	4.26656	1.50162	1.25378	0.090599	1.01793	0.637638	23.0141	0.6487	3.28446	4.94197	1.31992	2.37737	5.38847	1.93088	5.55098	15.0131	9.05856	23.5751	21.7257	28.1184	17.6694	17.7625	0	0	0	0.123454	28.5972	0.051217	0.373018	0	0	0.021537	0	16.494	12.1813	29.8954	0.548962	5.71619	7.92659	6.39679	6.0498	7.06233	6.80475	14.1303	8.47458	6.97742	6.99856	5.51072	6.60099	14.2147	9.91843	9.99327	8.29644	6.20771	4.55399	5.50839	5.90807	5.85323	5.5005	0.652068	23.473	0.747983	3.15598	4.82892	1.33676	2.44469	5.31079	5.40059	4.44597	15.0143	9.05818	23.5609	28.1314	17.6707	17.7541	0	0	0	0.123464	28.5936	0	0.051247	0	0	13.4237	5.61994	5.13076	5.36361	3.37365	0.844495	0.844247	0.835065	0.178704	21.9458	0.355916	0.465567	0.569197	1.01536	6.58636	3.02359	0.453914	34.7991	0.327432	2.50256	1.44589	4.32327	1.50463	1.37069	0.081857	0.920861	16.4862	12.189	22.6085
MSTRG.54011.1	23.0791	25.6787	59.9354	36.6251	22.3679	16.7401	36.437	10.4634	37.9711	33.5414	34.2494	23.3493	51.1882	53.9525	25.6603	29.8349	12.3741	18.3315	18.9004	34.6125	36.0412	14.7079	20.7094	66.8837	31.9602	31.3499	48.3523	92.1168	74.9074	56.1454	82.4841	123.359	66.1064	61.3791	95.3339	71.3302	72.9114	83.5474	85.5882	55.1633	137.421	68.2907	87.4251	57.3642	47.378	27.5202	53.985	21.2263	33.6347	31.1172	29.5623	34.5933	63.5791	82.5922	79.2745	74.7711	74.1711	69.3094	74.817	136.159	102.436	111.382	65.0877	67.1334	192.905	125.684	150.833	129.822	101.629	104.933	51.3211	81.3822	48.1077	44.0307	25.6025	21.7816	24.3282	36.5644	15.5263	35.4954	9.74078	31.3304	37.2664	30.2534	31.7038	22.562	51.1681	50.3699	23.67	28.166	26.9044	11.2532	18.2671	31.6451	30.7919	14.9354	83.8905	62.5515	48.1557	28.1274	50.3124	20.4387	32.9921	29.5028	33.7106	36.3129	63.5542	82.5735	79.3297	74.1576	69.2923	74.842	136.217	102.596	111.242	65.1779	67.1685	134.537	193.002	150.734	104.876	41.5244	20.1226	53.472	61.6678	30.5401	31.2629	25.2307	33.8433	69.3862	92.0591	58.7337	52.4887	51.5872	157.617	64.1475	59.4989	94.2878	64.3949	71.3229	75.5169	97.0837	80.595	83.9757	53.0148	132.832	68.3396	51.3094	81.4114	46.3834
Rte7bG056927.1	3.6839	4.93362	6.11117	0	0	3.71101	0	8.40145	5.65398	12.0511	10.1387	4.64987	9.56253	9.3157	12.5375	12.0105	5.59716	7.24145	12.4061	0.875339	1.89106	9.23514	2.97318	0.651758	0.607195	3.14276	5.47716	2.3389	4.16763	3.07524	0	0	0	0	0	14.8126	2.17967	14.2349	10.9548	8.17244	1.49329	12.8807	4.93944	14.1578	6.32695	2.14053	0	18.9467	18.0321	0	30.3475	2.63137	13.1972	6.06413	5.84855	7.71859	6.07785	5.87779	4.00363	3.3493	1.51772	2.58143	0.777454	4.66823	0	0.686793	1.0629	0.297263	0.350061	0.503171	12.2684	6.37839	11.7693	2.77131	9.84846	3.42362	4.88064	0	3.75176	0	7.95709	4.53512	5.70502	11.8666	9.48713	4.60098	9.56457	10.3277	11.5478	11.8299	0	5.65263	7.45464	0.275567	2.79934	9.30803	4.86709	11.5514	6.41231	2.23171	0	18.9482	17.9002	0	2.48929	0	13.1874	6.06287	5.84643	6.06876	5.88242	4.00627	3.34956	1.51704	2.58399	0.777139	4.66562	0	0	1.063	0.503016	0.704113	2.96372	0	0.633831	0	2.67375	12.53	8.60903	4.60444	2.3391	7.05031	4.03939	3.08161	0	0	0	0	14.5786	2.15596	20.3321	29.0507	14.5854	10.6968	7.59736	1.40582	12.9677	12.2662	6.37978	16.067
MSTRG.54011.9	3.66038	2.5824	8.82579	0	2.94674	2.80707	3.24102	1.8783	1.49058	4.58423	0.129903	2.87411	8.85607	0.345907	4.46658	1.32523	0	0.958253	0.068251	1.72234	0	2.01529	1.13951	1.20155	0.935138	2.2738	2.52739	4.86706	2.84748	1.19944	3.12925	7.56353	1.80072	1.90657	6.23945	7.53252	1.00222	1.77442	6.71813	2.0755	6.78172	4.98216	6.8401	5.56829	2.06088	1.80494	1.51721	1.65874	2.78677	2.35656	1.75437	0	8.09555	3.0704	10.9662	12.8677	3.99483	5.64007	6.96855	7.95093	7.38608	5.03158	4.67795	9.63354	9.03144	7.38133	4.74198	9.1423	5.87765	8.97991	12.2872	14.6952	8.50568	2.75611	2.66475	3.56573	2.55847	0	2.58358	3.14988	1.79956	1.5437	1.48765	4.74899	0.145864	3.18688	8.85342	0.304839	3.82569	1.19519	1.18142	0	0.92253	1.62116	0	1.99401	6.84551	7.14419	2.46428	1.78433	1.484	1.62506	2.76724	2.40888	0	2.35632	8.11101	3.0697	10.961	3.99651	5.63851	6.96044	7.95284	7.39354	5.03358	4.67785	9.63947	1.88845	9.03579	4.73444	8.985	8.54483	1.06843	4.06646	0.615015	0.816379	2.27774	2.8118	2.63392	5.22321	4.86742	5.08648	0.440585	0.781501	6.72827	1.22551	1.71355	6.13567	7.89955	1.03169	1.88781	5.81668	1.61517	6.13901	1.92352	6.54617	4.39319	12.2901	14.7019	11.1869
MSTRG.58067.1	9.4925	6.97115	2.88305	13.3795	20.2071	6.81183	16.9873	10.4933	6.29833	7.45159	4.34108	9.65841	8.56008	12.6471	10.059	9.70805	10.8969	10.0206	3.477	4.32137	10.3307	10.1289	5.89097	7.00216	4.31464	2.20506	4.57654	2.48149	9.08865	11.86	12.1064	4.1624	9.65146	9.56727	1.78283	6.43753	1.00793	2.95596	2.57344	1.05125	1.77673	1.37052	0.355281	8.16933	0.751127	7.62585	10.5755	6.03474	6.41114	10.6387	5.52115	5.9424	1.78766	0.244266	7.39921	6.20877	3.53035	6.48489	3.88277	6.65603	13.4909	12.6878	5.86563	2.40656	13.1871	6.07524	16.3421	7.02071	7.50951	12.8228	8.36001	3.90321	6.68081	1.57777	7.52266	9.26595	6.87241	13.1773	6.80146	16.8465	10.7432	5.37695	6.3434	7.37769	4.32472	9.34713	8.5639	12.6532	9.98182	9.66667	7.70624	11.1473	9.84149	4.49815	10.6681	10.0366	0.354713	8.01476	0.718127	7.61119	10.634	6.00475	6.24501	10.4821	5.9094	5.90454	1.78798	0.244019	7.40069	3.53103	6.48285	3.88487	6.65666	13.4692	12.6981	5.86546	2.40624	10.0833	13.1924	16.35	12.82	6.36456	5.6821	4.21085	7.03339	4.35747	2.00213	2.96399	5.09897	9.23672	2.48352	7.30136	7.23969	11.8491	7.77941	9.31628	9.53675	1.64193	6.109	0.995166	4.20007	1.99923	2.9134	2.53374	1.01825	1.76442	1.32076	8.36312	3.89947	6.46483
MSTRG.90715.52	38.2367	41.7196	37.6284	71.8828	81.6269	70.8649	65.7726	69.2452	8.95358	45.1599	37.158	81.7673	52.9806	73.9746	99.0359	85.3786	40.3817	38.2648	52.1504	63.3321	19.0065	11.1503	67.7436	53.5938	64.8882	0.718859	3.19754	40.0806	0	0	12.3445	26.6688	25.5686	16.1678	8.60075	85.0563	5.03634	3.46637	7.00658	3.33009	22.8379	9.52059	13.8451	66.0405	7.82788	4.91706	19.2539	15.6235	44.2379	24.3953	41.702	28.9388	50.8737	4.14995	81.8181	55.4402	33.9513	26.0295	83.5059	0	0.188989	0	0	31.394	1.48413	0.446025	1.84856	1.93354	0.542671	1.89459	71.1812	19.2505	62.6971	8.84128	17.554	36.1098	40.9516	67.8535	68.307	62.5508	67.0444	25.4012	8.77432	46.0032	37.5073	81.8425	53.0545	74.977	95.1431	85.8768	26.7117	41.2976	38.066	58.3973	17.6357	10.3026	13.1034	70.08	7.90484	5.7809	18.4638	14.4587	42.3924	22.3349	27.1345	33.4104	50.8753	4.14875	81.8949	33.832	25.9611	83.3973	0	0.188943	0	0	31.4055	0	1.48485	1.84824	1.89623	24.5634	62.5272	34.9766	53.9104	61.8142	0.662759	8.98607	2.79169	0	40.0348	0	0	0	31.5549	24.2019	14.8564	8.08671	87.706	5.1395	4.40827	4.94107	3.29833	6.47399	3.2317	23.4319	9.50976	71.0783	19.2397	62.4466
MSTRG.22416.4	0	0	9.73946	0	0	0	0	0	0	0	0	0	3.93306	0	0	0	0	0	0	0	0	0	0	41.2786	0	0	0	0	0	0	0	7.97731	0	0	0	0	0	0	0	0	13.8972	4.7509	6.05993	0	0	1.81784	0	0	0	0	0	4.77364	12.3299	0	10.2977	0	4.73425	0.801943	0	7.39356	0	8.66723	0	0	6.89194	0	8.8262	0	0	0	0	0	0	0	0	0	0	0	0	0	0	0	0	0	0	0	3.93428	0	0	0	0	0	0	0	0	0	7.90361	0	0	1.24741	0	0	0	0	4.7473	0	12.3259	0	10.2989	4.73701	0.798597	0	7.42551	0	8.67706	0	0	9.56015	6.84066	8.84298	0	0	0	0	37.7881	0	0	0	0	0	0	0	16.9573	0	36.5232	0	0	0	11.6595	0	0	26.0327	0	0.937642	0	17.8166	5.97415	0	0	0
MSTRG.55168.4	6.30601	7.0674	0.996713	7.39693	5.3838	5.75819	0	10.7959	9.0633	5.72962	11.422	6.85516	0.907767	5.07192	5.74283	8.03213	13.6616	12.4684	9.25391	0	1.94717	9.99176	6.65033	1.98698	2.43629	11.9781	0	0	0.896377	1.95326	5.44227	2.69279	4.74134	6.17272	0	3.37022	4.45724	3.75612	0	7.08202	0.747488	0	1.91489	0	0	3.93935	1.80265	2.67667	5.14626	8.03799	0	7.41687	0.829621	2.27357	0	0	0	3.27635	0	1.38951	0.773409	1.56349	1.32723	0	0	2.41899	0	1.00078	2.11427	0	0.747142	0	0	0	4.74183	5.53455	6.83122	7.06599	6.73715	0.579151	9.09126	6.2487	9.01057	5.5305	12.018	6.868	0.910092	4.47043	5.0003	8.16388	10.2686	14.1878	12.1247	0	4.79786	8.2704	2.86423	0	0	3.82442	2.07985	4.63656	4.79907	7.35676	7.03136	0	0.829533	2.27146	0	0	3.27213	0	1.3896	0.766346	1.56301	1.32535	0	2.11597	0	0	0	0	6.42334	2.01039	2.88084	2.76361	10.3016	2.16249	7.2716	0	0	1.37678	0.737106	2.06179	3.81992	4.35402	5.90174	0	0	4.71964	1.43921	0	3.15496	0	7.03585	0.879433	0	0.745738	0	0
MSTRG.92162.8	11.9567	9.32654	22.5086	10.1845	21.7688	2.17693	16.4324	7.47376	2.20696	5.91246	10.4598	2.72021	1.06254	8.22471	7.73609	4.74609	5.10316	3.55772	10.6314	5.39801	8.53082	5.79441	6.51374	9.26018	18.719	20.8853	4.59261	17.0612	30.5191	15.3706	13.5884	4.71848	13.6191	11.2037	30.0751	68.9049	8.74842	5.04267	5.96	8.44088	5.51421	15.6814	9.0984	37.7059	30.5193	11.2628	5.17368	0	10.47	4.59426	2.88378	6.89869	8.66045	20.6819	33.4115	20.0908	21.8965	11.6948	28.5638	21.2674	25.8942	11.7519	14.2329	16.2608	15.1408	20.1574	27.6149	32.4398	17.871	22.6108	19.0746	43.6483	26.2038	12.8438	13.106	18.1516	12.063	22.5844	5.02511	18.1308	13.6753	13.3573	1.89119	8.87085	10.5723	3.85634	1.06254	11.1922	8.01095	5.80347	2.50355	8.8036	10.1927	14.0906	13.1368	9.11534	15.9219	32.825	40.8484	22.0224	8.00053	4.00409	14.9185	8.51236	13.1984	23.3061	8.66207	21.1493	33.4151	21.8992	11.6939	28.5678	21.2677	25.8867	11.7541	14.2328	16.2579	18.3131	15.144	27.6149	22.6102	2.61497	12.9414	14.0879	20.2542	28.615	37.1297	19.8412	25.4063	13.3275	17.0606	79.6953	46.9221	31.0788	5.11915	27.6672	18.4853	46.889	42.9545	22.139	30.219	22.7144	7.66545	9.81707	13.4521	18.4483	23.6305	19.0739	43.6527	27.4795
MSTRG.49110.4	0	0	0	4.38849	0.454444	0	0	0	0	0	0	0	0	0	2.93377	0	0	0	0	0	5.19175	0	0	3.55539	0	0	0	2.57025	0	0.906448	2.87128	0	0	0	6.36079	0	0	0	0	0	3.7945	4.13443	0	0	0	0	0	0	0	0	5.51956	0	0	0.664577	10.4064	5.88252	0	0	0	14.7267	0	12.3467	0	0	0	3.75971	0	0	0	10.3979	3.69644	7.10837	5.90154	0	2.28005	0	0	4.32463	0	0	0	2.55545	0	0	0	0	0	0	2.96177	0	0	0	0	0	3.80818	0	0	0	0	0	0	0	0	0	0	0	0	0.665066	10.4154	0	0	0	14.7253	0	12.3464	0	0	0	0	0	10.4165	6.40791	0	0	3.44872	0	0	0	0	0	2.52251	0.762964	0	0.72944	0	0	0	5.94425	0	0	0	3.90311	0	0	0	3.17769	4.1353	3.67546	7.1034	8.23657
MSTRG.54047.11	12.068	11.5574	20.0301	10.2757	8.98479	8.92203	11.578	5.22015	12.6834	10.596	10.4716	10.4227	26.9899	10.1305	12.4504	11.4033	6.91276	8.96121	7.87216	12.2097	8.00365	10.0759	10.5164	9.76123	11.6191	8.60374	17.9544	14.6519	13.0949	9.99389	13.7908	12.1652	12.6047	13.7859	14.4241	22.9668	14.1921	15.103	15.953	12.6775	12.0191	11.2955	16.8955	23.6282	19.0536	11.7977	10.5154	12.145	12.9306	12.4383	8.90594	13.4619	22.5632	9.90759	14.1235	17.9141	18.8098	16.1912	15.6402	14.4483	17.8198	17.9854	11.969	17.8159	17.9472	11.5578	15.806	10.3767	12.2039	17.6505	23.7383	18.5059	21.4113	20.7838	9.72723	11.9868	11.8013	9.98304	8.89777	11.4018	5.35066	11.1362	12.5784	10.1915	10.2149	10.5059	26.9883	9.89004	11.6946	11.4541	6.92647	7.2134	8.94871	11.9935	7.60886	10.3341	16.8782	17.8242	18.5046	12.0525	9.69437	11.5989	12.2857	12.0518	13.1085	7.83316	22.5473	9.89315	14.1112	18.8256	16.1851	15.6423	14.442	17.8079	17.9966	11.9735	17.7958	18.5944	17.9477	15.8085	17.6606	21.314	10.5136	11.0191	9.74087	11.5935	8.3498	16.5437	16.178	16.1887	14.6479	13.3749	9.33784	9.97378	13.7362	12.1327	13.6678	14.3202	18.7923	13.391	16.5933	14.9997	14.395	14.7037	12.6914	12.7388	11.3933	23.7086	18.5007	20.0008
MSTRG.54703.3	0	9.39707	0	0	6.41757	8.66591	5.70802	12.4937	1.1402	26.5521	13.4469	10.8029	1.09942	21.3068	5.93781	10.3831	58.7561	58.816	56.3381	87.4489	61.1077	65.4392	47.4295	30.5562	68.8505	27.0692	63.7527	0	0	0	0	3.82732	10.8616	0	12.4632	0	22.6713	9.32978	10.7373	18.5463	15.6219	48.967	36.1127	2.48911	36.2225	103.082	12.2632	134.405	242.78	23.4483	305.468	29.7645	0	0	0	0	0	0.862297	0.68016	0.676557	0	0	0	0	0.972727	0	0.872034	0.614419	0	0	0	0	7.38056	121.559	0	5.85023	10.0681	0	8.79418	5.95038	12.9758	27.6587	2.62371	27.2077	12.4898	8.92928	1.09833	20.3186	4.12612	10.738	3.72125	46.1031	55.1499	81.447	61.8263	77.8903	36.0558	1.3919	36.6088	102.39	12.1853	127.328	235.339	24.7979	29.2487	37.837	0	0	0	0	0.863329	0.680658	0.676401	0	0	0	0	0.482195	0.973873	0.86684	0	0.694292	48.6027	33.0751	29.8799	63.7749	41.1978	98.7302	68.9072	0.950445	0	0	0	0	5.63585	11.7588	0	11.8213	0	22.2419	9.77839	5.04117	8.57257	10.3267	16.9577	15.0213	47.0586	0	0	0
MSTRG.90072.6	3.21717	4.8235	8.43894	3.88256	11.031	5.60146	9.25884	7.62205	4.75382	2.41193	4.34529	2.28922	8.74451	8.33662	7.30598	4.84273	11.777	9.33779	6.26492	9.24361	11.4369	7.88734	6.90471	9.99885	4.89219	2.97026	3.56428	8.89769	1.63603	2.10958	8.5246	7.56526	8.16119	5.37684	1.50642	8.60498	3.0429	5.73949	8.35164	2.08213	3.41665	1.46953	3.49654	9.05793	0	5.79648	8.31854	3.64083	7.24263	9.49238	4.19755	11.6706	13.6272	5.68023	10.0875	12.9612	3.88814	8.90849	13.8654	1.02698	1.09458	6.06005	1.72327	9.75626	2.16287	1.83002	1.11493	2.2301	2.22038	5.66002	16.5213	8.80429	9.12946	4.20944	4.68762	3.47448	4.54766	2.28073	5.89248	8.5195	7.31211	4.26366	4.62974	2.19117	4.45434	1.80381	8.75026	7.88861	7.22503	5.28485	3.93887	11.3089	9.26434	9.21608	11.6807	7.72911	3.38564	10.054	0	5.23377	7.85568	3.80588	7.60904	10.06	11.064	9.50651	13.63	6.32706	10.0835	3.8888	8.9179	13.8969	1.03207	1.09344	6.05868	1.72265	9.73517	1.82787	2.16054	1.12585	5.66111	2.43876	6.88343	9.51956	10.319	4.91922	2.84025	3.81231	1.99932	1.20048	8.89164	2.08088	0	2.14363	4.96126	7.74748	5.30058	1.44063	10.5074	3.8507	2.35065	4.00498	5.34182	8.00691	2.35489	3.96451	1.54425	16.533	8.81409	15.9403
MSTRG.54067.5	0	0	0	0	0	0	0	0	0	0	0	0	0	0	0	0	0	0	0	0	0	0	0	0	0	0	0	1.17376	7.0903	7.87697	0	0	0	0	0	0	0.468901	0	0	0	0	0.333138	0	0	0.216915	0	0	0	0	0.371366	0	0	0	2.08816	0	0	0	0	0	14.6427	12.86	12.4943	11.9993	0	22.6455	10.5629	14.8159	13.7848	7.93629	10.2298	0	0	0	0	0	0	0	0	0	0	0	0	0	0	0	0	0	0	0	0	0	0	0	0	0	0	0	0	0.206453	0	0	0	0	0.368797	0	0	0	2.08907	0	0	0	0	14.6292	12.8496	12.5173	11.9818	0	13.7971	22.6578	14.8105	10.2198	0	0	0	0	0	0	0	0	7.21157	1.17475	7.34312	9.39042	7.97727	0	0	0	0	0	0.393328	0	0	0	0	0	0	0.323691	0	0	0
MSTRG.4173.6	6.36082	5.34188	7.1368	3.95526	5.17937	4.82852	5.94862	5.33708	5.80805	3.11613	6.51211	3.56583	4.91301	4.86795	5.9627	5.74522	7.38464	7.37098	6.56014	12.8423	7.67698	6.58367	2.98167	8.46412	11.7632	3.86743	5.28836	11.1449	4.87807	1.04405	7.90679	11.312	9.22422	6.11168	15.1862	7.51857	9.49132	16.6056	8.88858	15.6069	5.93537	17.803	14.0923	4.73938	8.46824	7.66327	7.63516	5.29341	5.56142	8.19668	2.54844	6.27711	10.3149	3.39988	6.05863	8.33928	12.1076	6.12267	2.71997	6.43511	16.0851	2.93925	17.1616	4.96943	9.94901	13.5934	8.55695	14.6636	18.4637	5.5308	9.67387	5.31836	0	7.86984	5.49607	7.19416	5.9846	3.78375	4.71673	5.89573	4.86207	8.12607	5.7909	3.39157	6.61951	3.53996	4.91845	4.78022	5.83488	5.79719	6.46457	7.58667	7.68929	12.7833	9.47029	6.25903	13.8731	5.96842	8.038	7.38167	7.20134	5.37191	5.54586	7.66235	6.35234	7.72458	10.3191	3.4022	6.05373	12.1082	6.141	2.72134	6.4427	16.0719	2.94058	17.1677	4.97223	9.31569	9.93051	8.5675	5.52617	7.72103	2.95272	12.1524	7.51377	12.3236	3.31022	6.75091	8.052	5.95791	11.1467	6.35341	10.0455	1.2477	6.65946	8.93968	6.64317	13.8162	4.1399	10.1136	16.0149	8.32918	16.5733	8.35027	15.0847	5.90665	17.7434	9.66875	5.31967	2.55033
MSTRG.20099.1	10.5373	2.20366	15.3309	0	8.44767	8.67189	4.67041	0	6.40451	2.3106	10.4757	8.97641	4.14162	4.01661	0	5.5457	7.66475	3.9617	5.50747	3.06904	8.62148	7.70247	10.2818	1.69363	10.3061	8.05781	2.7378	3.22303	5.1014	4.4987	6.37621	4.79797	6.90182	9.27667	3.89157	0	0	8.08669	3.68721	4.45113	0	3.91618	3.56307	0	4.07747	11.7541	10.9606	2.61203	0	10.3105	3.25521	13.7986	7.52851	11.0128	0	10.7735	0	1.37339	0	1.60396	0	0	6.03751	5.94191	3.97681	1.32943	3.54425	1.32494	0	0.877655	5.22644	8.61401	0	2.9637	3.11523	10.9639	2.10205	0	8.53019	4.96205	0	4.18193	6.65992	2.63938	10.3102	9.64611	4.13822	5.83049	0	6.14926	7.77851	7.5577	3.57361	2.42178	9.41499	7.92732	3.77721	0	4.27707	10.7896	11.0596	2.29836	0	10.5467	13.2135	10.8765	7.52665	11.022	0	0	1.36425	0	1.60611	0	0	6.04199	5.93015	0	3.97582	3.54197	0.879986	6.12355	9.98461	12.396	0	9.65932	7.81581	2.84589	3.25227	6.02543	3.23049	2.76511	2.55742	4.45537	6.43525	6.34125	9.28133	4.51657	0	2.62465	5.616	0	7.77816	3.88462	4.68967	0	3.60248	5.24158	8.62209	3.77184
Rte6bG049169.1	21.3972	12.1506	4.70611	12.1546	35.6948	23.6728	39.1258	16.083	13.3959	20.7242	13.2533	27.6924	15.743	29.3156	28.9574	31.4896	47.7739	46.2166	51.0104	39.378	37.4454	44.8512	39.9024	29.9483	37.7291	2.02617	0	10.0454	2.64963	0	31.2147	14.7475	41.7403	35.5688	30.2157	0	30.6208	39.7589	48.2473	5.97599	0	2.2782	1.09712	0	4.79135	48.3835	35.2824	39.6818	34.8889	46.0242	36.8907	53.6207	0	11.9921	0	0	0	0	0	0	0	0	0	2.5062	0	0	0	0	0	0	0	6.4959	0	0	5.8187	20.9733	11.2777	12.0628	23.4133	37.9558	15.662	10.3185	12.8993	20.4958	13.2571	27.8315	15.7549	29.3029	27.2369	31.586	47.3633	47.511	45.1243	37.3988	34.6044	43.8262	1.04433	0	4.68986	47.1766	34.0086	39.2259	34.6021	44.5993	52.4034	44.2171	0	11.9958	0	0	0	0	0	0	0	0	2.50669	0	0	0	0	4.84041	38.5275	32.7244	22.1108	35.5629	1.99536	0	0	0	10.0454	0	0	0	3.91306	40.8307	34.668	29.3473	5.25605	28.116	54.7143	21.9351	38.9894	45.5485	6.08042	0	0	0	6.49702	0
RteUnassG092887.1	11.4677	8.58294	16.1744	16.0204	12.4148	23.249	8.14138	11.646	0	8.65745	0.502278	23.1857	0	8.32805	6.85857	15.054	15.5641	13.5141	11.0795	49.8377	24.6496	7.48695	30.4118	6.29546	34.9714	0.403808	0	5.09723	10.5232	7.80515	8.63619	10.8685	27.6246	1.23214	12.2877	0	147.593	4.66277	2.58783	1.11292	0.287722	0.858835	0.448723	0	4.47423	23.6173	7.2117	2.05586	6.59455	14.4822	0.546035	28.5288	5.44122	0	0	0	0	0	0	0.986166	0	0	2.4667	0	0	0	0	0	0	0	0	0	0	0	4.35193	10.955	8.31506	15.8713	21.5387	7.72021	12.1867	10.5494	0	8.85481	0.504521	22.5981	0	8.00756	6.97476	15.0637	17.3764	14.4135	13.1849	48.4221	22.082	7.4247	0.076277	0	4.42807	22.6177	7.09605	2.05458	6.54247	14.3451	27.6823	32.8665	5.44367	0	0	0	0	0	0.986331	0	0	2.4675	0	0	0	0	0	1.08512	29.9615	16.6346	6.23612	33.2465	0.488764	0	0	47.3447	5.09544	9.64447	6.46361	7.58565	4.22316	26.9489	1.20114	11.1526	0	142.727	1.33621	1.8055	4.44642	2.44933	1.19648	0.249084	0.821946	0	0	0
MSTRG.59487.9	1.14165	3.30623	2.30875	0	0	0	0	0	3.68917	4.95556	0	0	0	0	0	0	0.867646	0	0	0	3.06466	0	0.730662	0	0	2.31459	0.567271	1.52735	0	2.01293	0.656142	1.29618	0.691949	0	0	0	2.26541	0	0.40147	0	3.39511	0	0	0	0.747627	1.25404	0.169184	0	3.62025	0	1.34202	0	5.64623	0	32.6053	0	2.60637	3.01986	6.78126	16.5557	18.7124	12.8918	6.50175	0.983137	19.7012	3.78476	7.39758	4.30377	8.05095	2.71492	0	3.55224	16.3634	0	1.72109	1.11969	3.79072	0	0.402142	0	0.53717	1.68874	4.67162	5.23741	1.57046	0	0	0	0	0	0	0.88733	0	0	3.89098	0	0	1.92424	0.784447	1.23807	0.16496	0	3.5883	0	0	0	5.65699	0	32.5878	2.60521	3.0118	6.77246	16.4847	18.7481	12.9424	6.5236	0.981651	12.9216	19.7428	7.39238	2.70092	5.25635	0	1.14474	0	0	2.15012	0	0	0	1.53214	0.912293	3.05566	3.46943	0	0.616769	0.159263	0	0	2.39772	2.1216	2.77672	0.375554	0.33844	1.50788	3.18108	0	0	3.55049	13.631
RteUnassG100245.2	1.45121	5.45491	4.89632	2.87416	2.70161	1.03588	0.546226	4.66503	6.10953	6.23307	4.28834	2.26001	7.01473	1.74	5.14867	3.13054	4.2619	9.92603	8.73144	1.7154	0	10.5454	1.0917	0	1.60168	22.3928	7.83689	0	6.71223	15.85	8.325	0	5.07262	3.1656	1.19642	0	3.23336	1.91281	0.15403	14.2054	0.622114	1.11882	2.18589	7.58866	11.9155	5.82048	1.17691	8.19438	1.57364	2.81027	0.835574	2.80878	4.43546	5.66598	7.84436	0	18.746	10.4691	10.3991	0.910225	7.8333	8.91541	4.40428	8.30919	5.34965	8.81505	12.3115	10.4201	4.42302	5.29925	7.14738	4.86414	8.00768	1.29752	4.96658	1.64059	5.37282	2.66898	1.04721	0.517478	4.82188	6.93473	6.18056	6.22736	4.32653	2.2591	7.01988	1.76964	5.0663	3.22555	1.19852	4.40664	9.4106	1.63564	0	10.5824	1.94143	6.89569	11.5812	5.53325	1.14364	7.44264	1.54277	3.22218	2.5628	2.134	4.4325	5.67012	7.84998	18.7693	10.4372	10.3844	0.910042	7.83642	8.88455	4.40139	8.2961	0.116268	5.3505	12.3164	5.29934	6.74836	1.12553	0	0	1.50736	22.3708	12.6788	21.3329	8.97405	0	6.17649	7.16216	16.6759	0	4.77661	3.98597	1.36569	0	3.02094	8.52471	0	1.91753	0.149097	13.9411	0.590057	1.0656	7.16162	4.86072	9.74366
MSTRG.81116.7	12.0065	5.11235	3.9996	12.9	5.13848	10.8133	5.70092	5.4714	12.111	14.6771	18.021	8.04124	6.7707	10.2021	7.5137	8.41071	1.57888	2.33329	2.93572	2.6425	3.34698	0.606921	1.29722	6.85463	0	0	2.55998	6.25952	4.69829	3.76926	0.837774	2.28219	2.22159	1.37784	4.98732	11.5075	2.49342	5.36596	1.55921	4.4847	13.1986	12.9608	8.08701	5.46939	4.71079	1.90729	0	2.70208	5.39888	3.08766	3.96691	4.53357	4.61416	2.04479	5.63504	6.78522	4.06335	4.78029	2.32279	1.79034	6.63251	0	6.47977	4.5388	16.1603	17.3087	7.60647	12.043	4.8281	4.94317	6.05294	5.75096	8.97832	3.82807	7.05015	12.0189	5.24988	11.8626	11.18	6.00497	6.33523	8.79953	11.9879	13.9994	17.4294	7.49871	6.76568	9.67511	6.99818	8.22693	2.14469	1.94888	2.2522	2.75158	3.81287	0.580665	8.96876	4.96838	4.67511	1.67318	1.09809	2.25276	6.45959	3.1326	4.23352	1.80718	4.55229	2.04799	5.63342	4.06076	4.77543	2.31795	1.79918	6.6355	0	6.48188	4.5458	1.61474	16.1749	7.61726	4.94418	2.01288	1.75819	4.88107	6.45629	0	0	0	3.91051	4.42529	6.25345	4.34917	8.49449	3.52539	1.88228	2.16141	1.52483	4.67684	7.77491	2.62342	2.17767	3.85064	5.62183	1.30437	4.59461	12.7392	12.9066	6.06709	5.74982	10.2343
Rte1aG001607.1	0	7.6642	0	0	0	5.06476	0	1.211	6.59445	7.69052	7.81269	0	12.4783	7.15344	10.1901	3.97779	3.84945	6.7713	0	0	0	0	0	0	0	5.416	0	10.5658	4.51833	4.35361	0	5.36453	0	7.0372	0	0	0	6.47913	0	3.29911	0	0	0	0	10.3711	0	0	6.35429	0	0	4.28709	5.08205	0	0	0	0	0	0	0	0	5.83159	0	10.257	6.71556	0	0	8.93196	0	0	0	0	0	0	9.16541	9.00505	0	7.66602	0	5.22918	0	1.19051	6.89145	6.62734	7.72834	7.76858	0	12.4832	7.34368	9.84531	4.23343	0	4.19025	6.73613	0	0	0	0	0	10.3216	0	0	6.37323	0	0	5.03656	0	0	0	0	0	0	0	0	5.83156	0	10.2624	6.71179	0	0	8.93676	0	11.7817	4.22332	5.25938	0	0	3.61431	6.42772	0	6.94349	10.5735	0	0	3.44433	0	0	6.91351	0	0	0	8.89144	0	6.31702	0	3.42713	0	0	0	0	9.40601
Rte5bG042879.1	1.30292	5.95314	8.0533	3.79224	0	0	2.52951	0.866729	3.61603	4.71506	7.79242	6.85093	6.95292	4.84012	3.60938	3.7793	8.01934	6.26425	6.24317	6.48554	13.6046	3.78411	6.90541	4.42567	6.7832	1.79585	8.47804	6.81136	8.70503	14.2371	5.97151	10.3837	3.14028	0	9.45557	12.8718	7.40955	4.27738	5.12752	2.50867	9.4471	4.88096	5.46756	24.2735	16.0891	6.85289	2.51173	6.85511	12.4094	4.68527	9.48345	6.2011	10.4738	5.78994	14.6763	6.06578	13.9974	8.66599	4.86098	9.56195	19.9942	15.0111	16.9991	7.25868	18.3259	18.5665	16.0647	13.1934	11.6838	12.7406	12.8321	11.9598	7.40246	21.0309	0	1.10526	6.00893	3.68619	1.18297	3.32398	0.860349	2.66	3.34137	3.52687	7.23099	5.33174	6.95255	4.95866	3.64619	2.7928	4.96434	8.42408	6.49977	6.57815	11.4377	3.84767	5.92632	14.1205	14.3465	7.43163	2.77805	6.21855	12.7415	4.93461	4.7464	0	10.4757	5.78776	14.6779	13.9989	8.66537	4.86144	9.56267	19.9906	15.013	16.9988	7.2586	18.6546	18.3299	16.0577	12.7409	6.94808	6.57698	7.22901	4.68453	5.95652	1.66957	13.6201	2.74994	15.8596	6.86387	6.50835	6.2824	13.3047	10.3155	3.12165	1.38444	7.74173	20.0799	7.60143	4.30207	5.5108	4.34059	5.99472	2.92731	9.16235	5.99693	12.8193	11.9606	7.99823
MSTRG.57252.1	8.31827	9.2007	6.29664	5.50636	19.0143	19.5428	46.6163	2.44152	15.0495	15.8877	9.95764	27.432	11.2201	43.3741	30.9741	28.3723	5.11787	10.5449	11.2272	11.9699	22.2237	5.82384	22.6601	34.3097	28.257	13.0816	7.31791	7.48214	8.8749	6.89261	66.8608	40.497	52.4538	41.7554	13.4737	9.96376	13.1088	15.7783	11.8131	20.0032	11.1397	12.9552	7.26803	1.9709	11.7613	17.009	66.289	13.9423	4.86871	43.0906	7.76745	42.4376	5.3663	55.0417	7.55122	7.80438	10.6262	25.3378	7.73501	5.95035	7.2412	6.17938	3.22708	16.4382	7.55193	4.48624	7.31701	3.11868	5.1681	11.3124	11.5985	14.9193	21.0461	3.93448	8.12137	8.02798	9.48528	5.57118	19.8449	45.8846	2.92355	5.8519	15.1493	15.67	10.3274	26.628	11.2209	41.3628	30.9269	28.4933	35.974	5.01497	10.4569	12.8534	24.1954	6.15467	7.76234	0.660932	11.8026	18.7539	69.41	13.6886	5.12538	43.5653	41.8037	43.6017	5.35715	55.055	7.53662	10.6298	25.3058	7.73411	5.94828	7.23159	6.17706	3.23076	16.4134	1.31111	7.55538	7.31313	11.3167	4.94728	23.2524	43.3193	33.2532	27.1473	12.8354	10.5445	3.64661	13.8736	7.49267	5.28726	4.35461	6.84328	38.1748	51.2953	40.64	13.597	7.88131	12.901	19.4801	6.5392	16.3533	11.6025	20.2421	10.9572	12.9638	11.579	14.922	16.363
MSTRG.89462.1	8.24144	6.43858	18.9723	12.3688	10.5507	5.14829	5.9302	10.2815	8.28492	10.3069	11.6321	9.23524	21.8071	10.8184	8.31845	7.68108	8.1879	7.53321	8.29477	9.75619	7.81008	9.93341	7.31879	8.2954	10.2838	8.36111	18.3409	18.4068	10.8397	13.9784	12.821	15.1379	7.28244	11.667	14.2389	12.1248	11.5031	14.7152	13.2292	11.1736	16.4377	14.933	7.45604	27.0263	11.564	16.7765	8.32831	7.0859	14.8066	10.764	9.99398	12.1699	19.059	11.6396	12.1086	15.5748	21.6452	15.0302	15.2958	13.9405	15.5776	32.0487	13.2934	15.3152	21.8584	13.3487	16.1516	15.5685	17.9938	16.6826	17.3204	14.5628	30.3774	16.4645	11.1478	8.23394	6.34389	12.5182	5.13572	5.9376	10.0669	13.8258	8.55351	10.1884	11.4983	8.91193	21.801	9.97978	8.41336	7.88112	8.52881	7.91713	6.95227	10.13	6.54055	9.75745	7.96604	24.1156	11.7258	16.4407	8.65749	7.35116	14.5999	10.7	11.725	9.83838	19.0569	11.6378	12.095	21.6608	15.027	15.2524	13.9385	15.5976	32.0198	13.3094	15.2976	15.4505	21.8661	16.1551	16.6934	18.3448	7.07005	10.8468	8.39889	10.226	7.53134	13.4883	13.0319	11.1712	18.4025	9.12654	8.20798	14.0768	16.8032	7.06635	11.6848	13.7374	17.8577	12.1325	9.42633	9.84617	14.7104	13.2853	11.0853	16.4173	14.4357	17.3092	14.5667	26.6007
MSTRG.54135.1	0	0	0	0	0	0	0	0	2.53399	0	0.653137	0	0	0	0	0	0	0	0	4.23239	2.19975	2.6116	0.886304	0	0	62.8666	59.6443	0	0	0.309324	0	0	0.870026	0	0	0	0	0	0	0.18574	0	0	0	11.705	0.693804	0	0	5.54842	2.64694	0	4.12984	0	0	0	1.84956	0	11.4219	38.0378	0	0	0	0	0	1.53408	0	0	0	0	0	0	0	2.45865	4.12129	53.2211	0	0	0	0	0	0	0	0	2.47911	0	0.577731	0	0	0	0	0	0	0	0	4.25857	1	2.58436	0	7.01418	0.656025	0	0	5.41099	1.90996	0	0	0	0	0	1.85315	11.4105	38.1068	0	0	0	0	0	1.53635	0	0	0	0	2.26231	0.85501	0	0	0	62.4184	109.659	85.0767	0	0	0	0	0.136879	0	0.888721	0	0	0	0	0.817278	0	0	0	0.173073	0	0	0	2.45777	3.63224
Rte5aG037703.1	11.4089	6.91251	4.67178	7.87352	14.4201	9.6788	6.43141	27.7091	10.2105	7.88371	10.5694	10.2875	10.6326	7.79969	11.0242	8.92857	17.3324	19.4326	14.1351	1.83721	4.06102	31.4116	4.43269	0.675688	4.42075	20.7632	11.2967	0.402252	11.7854	11.9267	3.67937	0.950615	6.18277	6.78595	5.81925	6.84964	5.31504	5.19589	4.04518	15.8288	0.395608	6.99331	4.3308	16.4452	22.4899	10.5584	3.68372	14.8389	3.69331	3.54102	4.99888	6.30551	3.42753	4.68726	4.88938	0.052952	6.19367	9.66318	5.5962	3.60295	8.77933	5.72119	4.5345	4.98878	3.90464	2.60063	5.11636	1.66703	4.7004	6.29373	12.3746	7.281	3.88984	6.12574	24.5401	11.4062	6.87157	7.94848	9.99679	6.14559	26.8221	4.86681	9.42537	7.41949	10.3452	10.2531	10.6305	8.19284	10.7862	8.58488	5.90677	18.333	19.4005	1.76659	4.61019	30.7527	4.19566	17.1457	21.1568	9.93049	3.96916	14.6186	3.48424	3.49775	6.22895	5.338	3.42318	4.6848	4.88331	6.18643	9.66321	5.60249	3.60325	8.77245	5.71906	4.54172	4.98485	5.8586	3.91064	5.11408	6.28829	14.6336	4.60046	2.77891	0.631949	4.02522	19.681	8.91935	13.7141	9.40448	0.403167	7.57752	3.62407	11.8295	0.162148	6.01502	6.56428	5.56356	5.81047	6.19038	13.9263	1.00182	5.13047	4.06222	16.3739	0.364063	6.49259	12.3715	7.27671	5.35419
MSTRG.54135.2	0.141322	0.034575	0.650916	0	0	0	0	0	0	0	0	0.343121	0.381723	0	0.038296	0.149132	0.437464	0.096494	0.294231	0	3.49086	3.94407	0	0	0	24.2265	49.3503	3.06793	0.109722	0	1.13249	0.316181	0	0.116449	0.071645	1.55387	0.281196	0.060505	0.025869	2.00344	0.11726	3.11349	0.122575	0	0	1.15005	0	4.07057	8.94115	0	9.68285	0.70015	10.6143	0	2.13335	8.7192	26.1487	46.4572	1.8781	0	0	0	0	8.78863	0.054017	0.116767	0	0	0.071547	0	0.269661	7.774	0	87.6664	1.08479	0.138561	0.033708	0	0	0	0	0	0	0	0	0.344178	0.381688	0	0.036624	0.147471	0	0.436682	0.096219	0	4.8381	3.94292	0.119474	3.47661	0	1.04483	0	3.88736	8.98625	0	0.678422	0	10.6076	0	2.13203	26.1395	46.3954	1.87909	0	0	0	0	8.7825	0	0.054037	0	0	0	0	0	0	0	23.1077	57.4377	37.2211	0	3.06976	0	0.13387	0	0.131982	0	0.112095	0.066244	1.95818	0.244147	0	0	0.0298	0.025038	1.95015	0.176138	3.00659	0.269694	7.77367	0
MSTRG.25597.3	19.5723	24.5535	23.0988	35.5897	20.0911	8.15226	5.36742	35.2132	5.74978	3.5876	7.96036	1.72747	37.3669	4.23827	8.25661	7.85918	1.3715	1.40257	1.23795	0.192686	0.094075	0.429203	1.42814	0	0.891711	0	1.53514	16.2842	1.8044	0.351563	1.72466	2.48168	1.20923	4.66426	2.03644	108.011	1.63257	3.17757	3.01204	3.73345	3.28559	2.29224	4.24016	119.829	2.89113	0	0.108677	0.859645	1.03449	0.260768	0.317523	0.126547	74.0444	6.51929	52.9026	89.6981	58.5153	47.6533	122.196	23.1777	19.8911	43.5811	19.1661	130.135	18.0193	10.7972	26.38	19.4042	9.00089	19.3358	66.7912	22.784	71.6537	0.114548	36.0748	18.6129	23.9125	34.0268	8.11013	5.15098	34.6632	11.4419	5.59022	3.72968	7.30542	2.01995	37.3167	4.36451	8.19557	7.61228	0.107566	1.40424	1.30887	0.169842	0.102262	0.431747	4.00404	115.302	2.70948	0	0.10388	0.788191	0.972495	0.253749	0.539272	0.240207	74.0707	6.51918	52.9982	58.4721	47.7413	122.364	23.1643	19.9055	43.5472	19.1432	130.265	17.7253	18.0258	26.3753	19.3487	50.6084	1.38848	0.880321	0	1.12896	0	1.07607	0.383032	1.16612	16.3046	2.26931	0.980328	0.696526	0.656378	1.10691	4.09441	1.98564	100.606	1.58914	2.59095	0.747969	3.01056	2.60987	3.63601	3.23726	2.22908	66.6924	22.7766	71.0718
Rte6aG046162.1	0	3.37575	7.02391	2.10294	0.953214	1.31145	0	6.73425	0	3.24353	4.49873	1.89607	5.8296	0	2.64776	0	0	0	1.6871	4.84391	1.63138	1.21173	2.20484	1.89187	9.2487	4.68084	4.1174	14.5574	9.99023	3.96284	6.9209	8.56982	3.28078	3.31969	9.45385	4.56762	5.68449	8.05537	12.1752	7.87938	5.758	4.50492	6.88942	6.63495	4.5984	2.7717	6.80567	0	1.39875	2.77435	1.92807	0	3.15754	3.20882	4.89477	1.75001	2.62694	4.59282	9.25932	12.3451	3.83281	11.7197	12.5766	10.6352	11.1882	9.66236	4.3325	9.16739	4.16368	3.97097	0	9.42387	6.87827	4.99485	1.9833	2.05284	2.89625	1.95832	1.58648	1.14752	6.43594	1.66925	0.807815	2.94236	4.73095	1.42025	5.82238	0.358731	2.44528	0.733151	4.40904	0	0	4.443	0.932785	1.28656	6.39827	6.58162	5.05937	2.76749	6.41299	0	1.43296	3.06013	0	2.23954	3.15097	3.19993	4.88577	2.62345	4.5928	9.2559	12.3686	3.84672	11.7082	12.571	10.6142	14.6402	11.1834	4.32704	3.96538	2.26726	2.39196	2.97372	2.83504	9.73978	3.60377	3.21651	5.55414	2.59028	14.5409	5.76491	10.5124	3.74422	3.38166	3.23969	3.76389	9.74991	5.99298	5.13997	8.96948	3.54108	8.95754	12.7511	7.73644	6.17375	4.63137	0	9.43568	4.17836
RteUnassG099219.1	6.44813	5.99549	0	5.79963	5.06633	2.82915	5.48011	4.29474	3.03031	6.78397	5.68189	3.88655	2.72666	4.94411	0	4.40965	2.90523	5.69435	6.46119	5.19694	8.23792	7.52241	6.02574	3.43974	5.20947	6.48808	8.59653	0	8.53568	8.93859	6.74302	6.57265	6.70837	7.48973	8.48681	0	8.87829	10.2	16.7352	7.98565	5.59927	3.95123	5.03325	6.42937	5.76848	4.9981	5.56995	5.51856	6.55032	4.64049	6.10658	7.12117	2.59396	10.6347	1.24204	9.10399	0	1.34491	1.19597	3.00685	5.26695	0	2.57298	5.23121	5.81975	3.38637	3.55986	3.62838	4.62327	2.10247	0	5.71955	0	9.16739	4.74368	6.66854	5.8303	5.59202	2.74886	5.8429	4.06465	6.15197	2.94331	6.25775	5.29845	3.80018	2.72887	5.03648	3.48552	4.56287	5.3046	2.2641	5.65462	5.09169	7.88211	7.65727	5.06913	5.81817	5.74423	4.84279	5.98954	5.37553	6.51145	4.70138	7.07499	5.89453	2.59122	10.6316	1.24352	0	1.34319	1.20187	3.00499	5.26443	0	2.57375	5.23206	0	5.81809	3.56001	2.09395	0	6.02807	3.68007	4.22682	5.02722	5.95958	7.57446	8.64056	7.60512	0	4.64041	6.86276	8.89392	6.80525	6.72663	7.42077	8.97618	0	8.67979	14.0537	15.0275	10.0421	15.8687	7.80091	6.11886	4.06115	0	5.72342	2.08023
Rte6bG049485.2	5.52808	5.94007	6.88488	8.74406	7.88912	6.164	9.00241	4.7487	5.00656	3.55719	5.69173	1.726	4.17082	5.59302	3.51755	4.05417	1.55725	6.1975	4.93853	4.00594	4.83464	3.41675	4.28051	11.427	7.02164	1.89679	0.812787	8.64559	10.4929	10.3871	16.0171	12.046	9.20785	12.3815	13.6008	7.74975	11.9852	16.4268	16.7266	7.65365	17.5101	9.5118	13.2209	0.678248	8.28101	5.18126	10.4101	2.78842	4.6012	8.77511	5.21387	8.36746	7.38642	9.06151	0	2.73328	2.72068	2.03613	1.79985	9.729	6.68777	5.8587	10.2686	4.94302	6.6113	7.18518	8.52248	10.5182	5.50876	3.83753	0	0	0	3.23041	1.29407	5.37267	5.83134	6.77575	5.95685	8.94124	4.62906	3.31709	4.77971	3.12662	5.27985	1.71033	4.16987	5.7331	3.68266	3.80614	10.8382	1.51736	6.46189	4.0138	5.62949	3.34433	13.6954	0	8.52658	5.13417	10.1222	2.71167	4.9221	7.95325	8.33406	6.02224	7.39007	9.06272	0	2.72187	2.03908	1.79879	9.73077	6.68622	5.85558	10.2719	4.94716	12.7066	6.59839	8.52764	3.80175	0	4.19491	11.6043	10.9743	7.37985	1.87743	1.52137	2.09388	7.86262	8.63921	10.7209	4.41027	10.3641	18.1623	9.19053	12.4265	13.9922	7.51422	11.5818	9.54848	10.4549	16.1384	16.5669	7.23907	18.3297	9.53499	0	0	0
MSTRG.54688.4	0	0	13.5261	5.72037	0	1.98097	0	6.22937	2.63998	2.9711	0	0	18.7379	0.285057	0	3.36459	1.59119	6.64356	0	11.4721	4.37791	0	2.87953	9.85739	0	1.09741	1.9459	26.0614	5.7984	3.10124	2.2212	0	2.57666	3.60326	2.12753	4.46238	7.4266	2.72986	7.87964	0	8.313	18.528	10.9198	0	4.54988	0	2.27375	1.47013	10.8114	1.67467	10.9074	5.18433	0	4.11212	0	18.0525	0	3.21614	0	16.6473	8.69251	7.72215	7.73385	8.73604	8.84368	0	2.21096	8.50262	9.23018	7.48709	0	0	1.72681	0	3.3818	0	0	4.82202	1.87129	0	0	0	0	2.43375	0	0	18.7626	0.249316	0	3.02434	0.60825	2.76593	6.18458	11.1133	3.75956	0	9.09682	0	4.60033	0	2.5616	1.5007	10.6775	2.2332	8.81383	2.2544	0	4.10698	0	0	3.21404	0	16.6062	8.70095	7.74246	7.73829	8.73132	10.5588	8.83786	2.21787	7.5004	3.4356	2.2963	8.48952	0	0	6.07006	2.89691	7.23111	6.38728	26.0855	5.8257	5.9794	3.02768	6.31051	0	3.61592	0.597655	5.87007	6.69182	0	4.88798	2.61044	7.60202	0	0	17.7286	0	0	0
Rte5bG042093.2	0.727659	0.620128	0	0	0	0.726709	1.2194	0	0.16285	1.37896	0	0	0.164539	0	0.086278	0	0	0	0	0	0	0.705048	0.706422	0	0	1.61327	0	6.0176	1.91164	4.06431	0.224027	0	0	0	0	0	0	0	0	0	0	0	0	0	0.216191	0	0	0.261492	0	1.06895	0.880893	0.264664	0	0	0	0	0	1.52275	1.04375	2.14694	4.15013	0	19.9478	1.13126	3.81449	3.64359	13.7419	0	8.35625	10.7044	0	0	0	0	0	0.732886	0.606387	0	0.677375	1.16984	0	0	0.083101	1.35651	0	0	0.164454	0	0.195825	0	0.253876	0	0	0	0	0.661406	0	0	0.200064	0	0	0.52303	0	1.027	1.03277	0.918059	0	0	0	0	1.5219	1.04424	2.14478	4.12756	0	19.9525	1.13163	0	3.81927	13.7516	10.7011	0	0.787388	0	0	0	1.48291	0	0	7.98737	6.01654	3.85126	3.85025	4.21897	0	0	0	0	0	0	0	0	0	0	0	0	0	0	0	0
MSTRG.65762.2	0	1.02712	11.7138	1.57371	0	1.65978	4.10467	1.15598	0.769513	4.76326	2.23814	0	6.64573	0	0.970817	3.03368	0	0.907453	2.98751	7.62423	5.97203	0	2.98137	9.17775	5.68504	6.05975	5.98542	7.72004	3.48089	4.14364	3.72585	8.05761	5.76693	3.98572	6.25391	15.254	11.2331	4.45218	6.95546	0	6.61448	5.71254	8.45306	0	2.7162	5.45183	4.67535	5.51259	3.12987	5.42236	5.70161	7.17406	6.03451	0.902576	9.37585	3.98868	3.68272	3.03027	6.39058	6.30129	5.76121	7.10115	4.28112	4.16864	11.7468	11.4996	6.6211	6.56643	5.01102	6.04782	6.76476	8.77531	10.2517	2.987	0	0	1.33081	2.51171	1.93656	4.0205	0.982601	2.0452	1.1339	5.19677	2.40358	0.38873	6.65498	0	0.951153	2.97052	0	0	1.08275	8.1754	4.94263	0	8.80616	1.87249	2.55736	5.77122	4.57824	5.34718	3.065	4.84958	6.70219	3.64866	6.03891	0.912395	9.37876	3.68105	3.02765	6.39467	6.30327	5.76701	7.10983	4.27925	4.17118	2.96106	11.7396	6.62366	6.05631	12.0147	3.06959	7.38824	8.87928	5.14358	5.57989	1.27679	2.42245	3.22589	7.72738	5.27094	5.32244	4.1529	14.0278	5.42684	4.01042	6.2503	10.7289	9.68452	1.89748	8.73791	4.50145	6.82434	0	7.06448	6.10708	6.7544	8.77146	5.91384
MSTRG.80226.1	9.49478	9.049	5.22237	8.96368	7.72858	5.48428	6.63162	10.7928	10.0828	8.71423	6.78763	6.80588	6.76803	5.33223	7.45484	7.22249	16.3757	13.4556	20.2539	18.7463	20.1021	18.1126	12.907	9.99031	13.3537	33.759	17.3804	3.74656	11.4672	7.63494	6.59502	6.01879	10.0992	4.50961	6.92103	2.30939	4.33042	1.17155	1.82764	3.02704	2.13774	1.90738	3.1155	9.96681	2.07696	23.0216	14.805	18.2062	13.4246	16.7359	21.9591	16.4687	7.60477	3.92483	4.31768	10.576	6.77939	7.07137	9.4989	6.40001	4.33552	13.9865	6.47649	8.1565	12.4534	7.51963	8.86925	8.14592	7.94086	12.0238	6.42712	9.13742	10.6866	18.1445	7.6819	9.2681	8.66806	8.19596	5.15913	6.5139	10.8343	7.43425	9.88666	9.10726	6.32996	6.78173	6.77036	5.23426	7.93069	7.29151	12.6592	16.321	12.5291	18.9001	18.5896	17.7801	2.84811	8.64398	2.03821	22.1184	14.3926	18.3153	13.0474	16.381	15.993	14.6943	7.60688	3.92574	4.31291	6.78081	7.0792	9.50022	6.3978	4.33716	13.9994	6.4722	8.14947	6.80169	12.4466	8.86706	12.0322	6.85874	12.7012	11.8417	10.3819	13.1824	32.1084	34.18	31.7865	3.99073	3.74828	6.21492	4.79704	7.38739	4.82121	9.57065	4.65024	6.72676	3.79649	4.17439	4.03237	1.54164	1.2347	1.9213	3.01333	2.18618	2.0858	6.4348	9.12793	10.6534
Rte5bG042115.1	0	0.06105	0	0	0	0	0	0	0	0	0	0	0.168014	0	0	0	0	0	0	0	0	0.125267	0	0	0	0	0	0	12.1296	16.9201	0.054049	0.037779	0	0	0	0	0	0	0	0.135665	0	0	0	0	0	0	0	0	0	0	0	0	0	4.87016	0.152108	0	0.670437	0.994942	0	2.58792	2.39487	0.66823	0.403748	0.952634	1.83155	31.2418	1.30043	16.5412	9.06165	0.913774	0	0	0	0	0	0	0.0602	0	0	0	0	0	0	0	0	0	0.168106	0	0	0	0	0	0	0	0	0.123006	0	0	0	0	0	0	0	0	0	0	0	4.8719	0.152192	0.670197	0.995717	0	2.58611	2.39605	0.668488	0.403547	0.952654	1.97296	1.83145	1.30138	0.913233	0	0	0	0	0	0	0	0	4.19316	0	9.30841	21.5254	16.9642	0	0	0	0	0	0	0	0	0	0	0.129912	0	0	0	0	0
Rte5bG042121.1	0	0.120497	1.58537	0	0	0	0	0	0	0	0	0	0	0	0	0	0	0	0	0	0	0.114583	0	0.461067	0.138172	1.14425	2.8174	0	12.9262	3.73245	0	0	0	0	0.628644	0	0.321096	1.39156	0.275918	7.56099	3.54182	9.80347	10.2999	0	13.9308	0.439004	0.088077	2.6096	0.929091	0.176506	0.934818	0.432708	0	1.08404	0	1.56386	0.401576	0.089439	0	8.00082	7.54918	2.77958	4.57666	0.099219	3.97936	2.40908	3.10057	0	2.9713	4.74239	0	0.304437	0	4.85965	0.422018	0	0.119123	0	0	0	0	0	0	0	0	0	0	0	0	0	0	0	0	0	0	0.111256	10.312	0	13.9657	0.423657	0.086284	2.39223	1.30231	0.088071	0.425097	0	0	1.08447	0	0.401924	0.089317	0	7.99575	7.55118	2.77854	4.57619	0.099172	0.605218	3.97557	3.09931	4.74757	0	0	0	0.45711	0.133448	1.08445	1.63228	6.66823	26.8678	0	6.51689	11.0995	3.57178	0	0	0	0.598506	0	0.316734	0.472587	0.456617	1.40854	0.272202	7.70051	3.66286	9.94049	0	0.304179	0
Rte5aG038536.1	17.6361	16.112	23.8397	11.2739	12.7293	10.497	13.9274	11.8901	17.8582	11.6813	11.9537	12.9233	24.533	10.3293	7.50202	9.05059	13.7332	9.22809	11.9899	18.0008	17.89	11.8984	16.5784	22.2847	21.1781	31.6549	30.8884	26.9807	32.5401	26.2821	33.5258	37.2855	26.1278	29.8104	50.9747	17.2877	36.5161	42.7763	48.5867	37.2232	35.7587	33.673	39.5896	22.9491	43.9133	22.1033	24.0445	22.6613	22.1879	19.7362	19.5487	18.9585	19.4473	30.6784	13.755	19.5506	18.183	18.481	15.5934	30.0621	25.8528	25.9919	25.2505	24.1026	33.7789	29.4834	25.2925	32.1256	24.9153	27.9119	21.5106	22.0874	20.7576	34.659	24.5907	18.0626	15.4204	11.1304	10.5265	13.3754	12.428	16.5132	17.8933	11.5224	12.4325	12.8802	24.5295	10.1813	7.99646	9.33513	22.004	13.5994	10.1588	17.9155	17.7054	12.2182	38.9487	21.1553	42.8342	20.8937	23.2043	22.1849	22.253	19.338	19.1653	18.6159	19.4516	30.6583	13.7534	18.1805	18.4912	15.6315	30.0514	25.8459	26.0104	25.2317	24.101	25.5047	33.8626	25.2973	27.9088	24.4099	16.2164	18.2	21.9902	21.194	32.3602	19.5254	31.9267	36.6448	26.9644	32.7343	28.3666	25.8604	30.2323	25.6434	30.2234	50.4832	20.9012	36.4624	43.248	37.0005	41.9001	47.8633	37.1417	34.8501	33.6128	21.4939	22.0787	24.1494
RteUnassG098469.1	3.47444	0	4.71882	0	0	0	0	0	0	0	4.05888	0	3.88331	0	0	0	0	0	0	30.9809	0	0	0	8.38311	13.3185	0	0	0	0.333931	0	0	12.7295	0	0	20.7281	2.94449	0	15.2546	3.14569	0	3.17375	1.05492	3.20241	2.78899	2.95589	0	0	0	30.3455	0	24.0536	0	17.9376	0	7.08107	7.08127	1.98887	3.13655	5.61585	0	0.15031	0.283674	0.390468	7.05999	0.106784	0	0.197154	0	0.17542	0	11.6354	13.4509	0	5.00612	0	3.46815	0	0	0	0	0	19.4291	4.84544	0	6.90184	0	3.8856	0	0	0	5.42891	0	0	30.5287	8.15009	0	2.96297	2.55423	3.26413	0	0	0.62225	30.0159	4.84727	3.9779	9.37468	17.9221	0	7.07816	1.99061	3.1369	5.61623	0	0.150333	0.283682	0.39054	7.06654	0	0.10671	0.197294	0	4.99076	0	12.916	8.54793	14.5486	0	0	0	0	0	0	0.066769	0	2.52367	0	0	20.8373	4.8749	0	6.46734	22.2722	15.9511	2.82513	0	3.0545	0.964077	11.6313	13.4496	4.58055
Rte6aG047685.1	0	0	0	0	0	0	0	0	0.053305	0	0	0	0.927724	0	0	0	0	0	0	0.171657	0.1578	0	0	0	0.344065	5.43606	5.44864	0	0	0	0	0	0	0	8.07084	0	469.581	10.7332	9.66561	0.377299	0.333368	0	0	0.88652	0	0	0	0	0.535154	0	0	0.840154	0.697585	80.9599	0.454597	1.14181	2.31912	3.44511	0.689067	0.24658	0.070891	0.060818	0.298385	12.2321	0	0	0	0	0	0	0.583837	0.233278	2.5905	5.46632	0.313259	0.215837	0.318063	0	0	0	0.262234	0.246692	0.634176	0.07698	0.281434	0.60296	0.928015	0	0	0.353065	0	0.13878	0.144177	0.167931	0.339946	0	0.082109	1.55544	0.075403	0.087962	0	0.626771	0.940816	0	0.981214	0	0.697825	80.9963	0.454868	2.31833	3.44149	0.688406	0.246783	0.070934	0.060777	0.298502	12.2437	0	0	0	0	0.798901	0	0	0	0.326896	5.80888	1.93019	12.8386	0	0	0	0	0	0	0	0	8.49838	0.27592	464.597	11.0368	19.4065	11.0068	9.45251	0.318746	0.320552	0	0.584467	0.233246	1.90836
MSTRG.89705.1	0	0	0	12.2769	0	0	0	0	0	0	0	11.8989	0	14.278	10.6811	17.0422	0	0	9.6296	11.9031	0	0	8.55159	0	13.0982	0	22.8337	0	0	0	14.3889	0	0	0	0	0	0	0	0	1.53627	4.65614	0	0	8.76093	0	0	10.8422	0	0	0	0	12.7147	10.7504	0	0	0	0	0	0	0	11.4028	0	0	0	12.6537	0	0	0	0	0	0	0	0	0	0	0	0	12.4617	0	0	0	0	0	0	0	11.5131	0	13.6285	11.2086	16.7706	0	0	0	12.3644	0	0	0	0	0	0	0	0	0	0	12.1244	9.31372	10.757	0	0	0	0	0	0	11.4103	0	0	0	0	12.6601	0	0	0	8.54018	0	0	12.376	0	0	7.53842	0	0	0	0	0	0	0	0	0	0	0	5.65449	15.9144	0	0	0	5.93514	0	0	0	0
MSTRG.33452.13	0.848432	1.78954	15.0979	0	6.1799	2.4437	3.09443	3.09964	0	3.09917	0	5.32469	4.57349	1.15259	5.24462	0	2.45196	0	1.73239	0	7.18985	0.628733	0.707619	0	0	7.49712	4.4977	15.7014	4.32397	0	0	0	1.05889	0.9475	5.30506	0	10.7922	1.84814	0.497874	4.09993	1.90393	0	6.22536	7.87222	2.7471	3.59833	1.92525	5.14071	0.857726	0.530301	2.13373	4.28556	14.0786	7.52285	0	5.34044	0	1.65049	3.49417	0.931086	2.47415	3.79782	5.63014	2.76067	15.2984	5.34635	4.29433	8.61995	2.50585	11.0089	6.68483	17.5096	2.94075	2.20877	1.86901	1.11084	1.64814	0	2.77264	3.21107	3.07857	1.40379	0.17906	3.12403	0	5.36794	4.59378	2.05818	6.24205	0	2.16108	2.50902	0	1.7645	9.34875	0.616429	6.50768	4.07723	3.66635	3.77689	2.25748	4.84951	0.926777	0.546502	4.21502	2.8747	14.0885	7.5172	0	0	1.60005	3.502	0.931872	2.48175	3.78115	5.63565	2.75513	4.94742	15.278	4.29602	10.9608	7.3804	0.90515	2.99431	5.63317	0	7.1723	0.782069	4.12804	9.46931	15.9425	4.76897	0	0	0	1.12194	0.969536	5.75778	0	10.8646	3.36002	4.62761	2.25911	2.09866	4.46691	2.23816	0	6.69294	17.5773	1.37907
Rte6bG051341.1	15.1889	9.37984	5.34833	6.94076	6.65872	1.98222	10.8137	10.6901	13.662	5.30537	5.88701	6.81433	8.0519	5.34714	8.62423	10.5599	7.51283	9.91697	9.28205	11.2876	15.0643	11.2177	13.7012	10.8614	7.18861	22.292	15.2124	3.75883	32.5624	16.4731	18.9877	30.5369	27.0709	29.1724	29.3692	0	9.73459	30.6915	41.9734	18.0981	13.5012	12.6134	10.3974	0	13.8343	19.8435	9.4039	13.8955	13.3987	21.7536	7.10162	24.0951	5.98424	28.0747	9.59734	9.3905	4.04284	6.40889	6.43782	11.5843	9.30931	14.6746	17.2087	8.01495	18.5362	10.3258	20.4446	10.7425	17.8951	16.3295	3.50931	9.42254	16.7812	19.5456	3.1839	13.5553	8.5183	6.89915	1.73371	9.16259	10.7553	6.70775	12.3194	4.16403	4.3282	5.83026	8.06341	4.67408	9.69159	9.09164	13.6059	8.1402	9.26656	11.2426	11.3307	10.002	9.62234	0.286066	12.4845	16.4509	9.11031	11.6233	11.6543	20.6575	23.9718	11.5797	5.99456	28.0919	9.60617	4.0477	6.40211	6.45185	11.6339	9.30593	14.6489	17.2069	8.02677	10.0648	18.5307	20.4787	16.3293	4.97679	13.2257	9.74035	9.82936	5.92887	21.6383	14.6175	20.1088	23.2336	3.76611	18.6258	28.7234	12.4839	24.9005	23.6267	28.2097	23.3706	0	7.73313	31.2863	42.2776	28.9866	37.2381	14.8188	10.9166	11.5373	3.51971	9.41051	4.40885
MSTRG.93355.1	6.01312	4.34645	14.1052	7.54286	3.71572	1.43633	4.22302	1.91065	3.2292	4.14778	2.61197	1.08794	11.3893	0	2.2403	3.19773	1.86272	2.81829	2.22048	4.87097	3.032	2.56576	2.38451	6.52185	3.08255	8.98356	7.37845	7.11719	13.2423	15.6915	12.9171	6.834	4.69026	7.07752	9.34348	8.76106	2.99015	7.79182	10.3265	9.83604	6.91638	4.81133	13.1096	0	11.1122	6.82316	7.68881	5.99518	5.12526	5.47757	0	4.52335	14.1153	6.79265	6.43147	0	6.99604	2.66888	7.11899	13.4722	19.2362	19.7972	16.6521	11.7659	20.4457	9.80738	18.5936	14.2726	19.4288	13.0458	10.4764	10.9761	0	6.71789	4.03963	5.32471	4.15898	5.41661	1.45621	4.25741	1.10264	5.3583	3.57814	4.08307	2.56623	1.06808	11.3831	0	1.83051	3.1265	2.20544	2.10286	4.22828	4.77093	2.30714	2.53143	12.816	3.79005	10.6844	6.5259	6.3568	6.10905	4.57508	4.90451	4.67281	6.27709	14.1115	6.8037	6.43781	6.99528	2.66498	7.12354	13.4683	19.2707	19.7611	16.6476	11.7623	19.1585	20.467	18.5797	13.0417	12.6026	2.26856	7.52328	6.77621	3.13776	7.30259	6.20349	5.06521	8.86121	7.11266	10.0702	12.6336	15.2219	7.10543	4.43896	6.65939	9.32102	9.46941	3.07121	5.94853	8.59701	7.08281	8.97286	10.2842	7.31512	4.07356	10.4758	10.9721	4.04733
MSTRG.90467.8	3.81212	10.5687	6.33466	0.181762	0.857185	1.89064	0	3.0277	3.42884	1.3909	3.03575	0.822216	1.69362	1.75463	1.6786	0.449904	9.87084	10.2251	7.7538	0.646864	1.857	2.86211	0.840982	0.614512	2.18106	0.765276	1.41726	5.95852	0.363249	2.0913	0.968069	0.119882	0.925188	0.248178	0.329092	0	0.992257	1.28928	2.09291	0.531017	0.589664	2.73719	0.55342	0.65003	1.98568	2.46558	0.217751	3.22691	4.13874	0.230726	1.05784	1.37003	9.50171	0	5.68598	6.51717	2.33627	1.97446	12.2073	0	2.45205	3.21687	0	6.58213	4.68403	2.15321	2.85161	0.715672	1.26609	2.98865	0.857785	0.265491	0	0.533946	0	3.76237	10.3659	0.174804	1.96549	0	2.7767	0.752159	3.47652	1.45621	3.09832	0.750131	1.69256	1.77309	1.65428	0.467882	0.911868	9.53196	10.3304	0.649926	0.81263	2.69974	0.580404	0.586279	1.65924	2.571	0.322075	2.83835	4.16963	0.230764	1.31333	2.56243	9.50808	0	5.69161	2.33639	1.97437	12.1935	0	2.45233	3.21811	0	6.58682	0.734486	4.68635	2.85131	2.98671	0.885243	0.687261	1.15633	0.596872	2.37434	0.703381	2.30354	0.60317	0.527745	5.95378	0.293383	0.586366	1.55712	0	0.849549	0.235678	1.05453	0	0.853621	2.26046	1.5545	1.49103	1.98722	0.555457	0.530996	2.65828	0.857862	0.264736	2.21124
RteUnassG091586.1	2.26949	4.67818	5.07938	3.59345	2.62848	2.8561	4.18722	2.59939	3.69772	3.75173	2.66999	2.18265	7.86248	6.62508	4.02214	3.6997	0.050682	1.59916	0.437041	1.8241	1.1792	1.708	1.00283	4.04144	0.840945	4.00896	3.10359	8.45464	3.58681	4.48035	9.06326	9.22584	5.97041	6.59962	5.57273	8.23546	3.82171	6.70473	5.71273	4.88006	5.58225	4.33621	5.60376	9.56729	5.91585	1.19023	2.1733	1.4273	2.06934	2.99504	1.88967	2.22919	4.84107	7.28471	10.0034	11.0338	7.13469	7.69297	7.41615	7.48182	6.64828	10.6208	5.00808	8.89363	10.4	7.0864	7.66569	7.1217	5.40785	9.62035	10.7749	6.20901	8.93359	1.61464	7.00594	2.39386	4.81417	4.23984	2.73613	3.95142	2.55541	4.753	3.92053	3.71512	2.63879	2.15973	7.85708	6.64588	3.87775	3.66147	2.79058	0.047838	1.78234	1.94143	0.859179	1.67171	5.43801	8.25714	6.0556	1.19895	2.21644	1.41466	2.03852	2.91304	2.12295	2.02343	4.84271	7.28007	10.0054	7.1424	7.70084	7.42004	7.47395	6.65182	10.614	5.00974	8.88724	7.35691	10.3998	7.67152	9.62689	10.1393	0.968993	3.70997	3.90637	1.04002	4.2217	3.29515	2.5342	5.77381	8.44512	5.69078	3.7417	4.35987	9.18097	6.16981	6.59485	5.5476	6.19976	3.91381	5.49616	4.6978	6.71759	5.75363	4.77232	5.4886	4.10446	10.7707	6.20174	8.44613
MSTRG.54250.3	6.92985	6.97223	4.61892	2.56494	4.34235	0	2.86862	3.64745	3.71664	10.7058	2.65043	3.72827	0	3.22771	5.6285	3.02563	4.4065	5.22288	2.46004	0	5.69566	8.39397	5.08581	2.39866	5.00859	7.39068	5.88464	0	11.9379	6.90757	9.24023	0	10.3887	7.93825	6.32412	0	2.53868	8.12426	0	7.54123	0	4.25176	3.62614	0	7.4528	8.48017	8.27057	8.81234	0	8.08217	0	3.68238	0	6.70063	0	0	0	1.42421	0	0	3.35418	1.86046	0	0	0	0	0	1.84452	0	3.86786	3.35883	0	0	6.3874	9.33033	6.46887	7.89145	1.07188	0	2.7414	3.8126	6.58802	3.75162	10.7161	2.12375	3.37764	0	2.82488	5.47728	2.85699	6.94102	4.22519	5.05814	0	5.04496	8.95582	2.86717	0	8.06498	8.58741	8.14991	8.82725	0	7.01776	3.59247	1.99886	0	6.71493	0	0	1.41883	0	0	3.35937	1.84651	0	0	0	0	0	3.85384	4.11071	4.79546	1.92721	2.43252	5.25505	8.52103	3.61057	11.6295	12.4863	0	7.7365	8.0458	6.94849	0	9.82554	7.6419	5.86873	0	2.10842	7.53911	0	6.41224	0	7.39353	0	4.07022	3.35967	0	0
MSTRG.54251.5	0	0	0.086866	0.035624	0	0	0	0	0	0	0	0	0	0	0	0	0	0	0	0	0	0	0.02681	0	0	0	0	0	21.5025	23.0289	0.087322	0	0	0	0	0	0.116772	0	0	0	0	0	0	0	0	0	0	0	0.122059	0	0	0.032503	0	0	0	0	0	0	0	12.0549	8.65402	13.428	7.26565	0	9.82045	3.54461	9.97625	3.41443	8.50434	3.79508	0	0.026351	0	0	0.109798	0	0	0.033856	0	0	0	0	0	0	0	0	0	0	0	0	0	0	0	0	0.1265	0	0	0	0	0	0	0	0.115732	0	0.031317	0	0	0	0	0	0	0	12.0651	8.656	13.4359	7.27511	0	9.15851	9.81213	9.97608	3.79293	0	0.025673	0	0	0	0	0	0	18.4461	0	11.5011	12.9843	20.2228	0.081918	0	0	0	0	0.110357	0	0.34765	0	0	0	0	0	0	0.026336	0
Rte1aG001609.1	7.42749	5.88787	10.3666	5.52424	4.30788	3.82374	4.04949	4.19242	7.49982	6.08866	6.68791	4.49247	7.59516	4.04328	1.89632	5.50329	6.21406	2.89483	5.73643	4.41645	2.76551	7.68571	5.90465	4.6106	6.62364	9.14106	9.16666	7.46628	9.44054	7.6787	7.64196	6.48857	6.90146	8.74466	4.10224	1.45125	5.78387	11.3941	7.83632	10.9205	4.96862	4.28048	8.72984	0	10.6148	6.33864	5.49606	8.0943	3.23753	5.01255	7.67637	7.52658	5.0919	7.20102	0	3.82114	6.65247	9.03269	6.04331	10.3702	6.07469	11.2463	11.0246	8.9906	7.36215	12.845	8.50628	7.75081	8.1741	12.1936	9.1379	5.2593	10.1585	9.12043	7.97675	7.35226	5.76065	5.55622	3.87279	4.01773	4.13787	6.20391	7.37838	5.81228	6.58806	4.41639	7.58596	3.29064	1.7167	5.4096	6.0797	6.13282	3.7244	4.56812	2.26401	7.6329	8.62595	5.41517	10.2139	6.1686	5.3805	7.97992	2.9845	5.1029	7.39207	5.39855	5.09465	7.19549	0	6.65885	9.03874	6.04213	10.3712	6.08771	11.2455	11.0188	8.98525	8.09296	7.34938	8.50901	12.1987	2.78895	5.67608	6.58851	4.89931	6.66625	9.12143	9.69028	12.3385	10.5435	7.4357	9.23631	7.92475	7.7937	8.9178	6.61064	8.66906	4.57159	6.2229	7.44103	10.3908	1.9621	11.449	7.71164	10.6204	5.73112	4.11982	9.13009	5.21761	5.52056
Rte9aG069470.1	5.80801	7.19115	6.13957	5.71956	4.17992	3.16467	5.3361	2.45823	2.05101	11.8358	2.89797	5.18767	4.58909	3.88106	8.54931	7.67421	6.99735	8.29686	11.7093	9.41099	11.2327	8.06698	13.1044	10.0226	7.50364	2.38908	4.71434	3.34894	0	0	5.27982	5.72642	5.72744	5.44009	3.00244	0	3.11218	3.54538	4.24494	1.16814	2.98053	1.43265	0	4.11886	0.784772	9.30019	6.35185	8.60308	9.29878	11.2	10.9371	12.3086	1.5134	0	3.29287	3.1158	0	6.83849	0	0	0.06043	0	0	2.2651	0	0	0	0.782038	0	0.752894	2.40651	3.8644	0	3.97079	0	5.92624	7.29248	5.4706	3.10025	4.97377	2.64554	4.21721	2.4817	11.9433	2.41925	5.25171	4.58903	3.99433	8.37183	7.0627	8.99291	7.34912	8.13304	9.46712	11.3331	7.90008	0	4.32195	1.27267	9.0309	6.26289	8.51212	8.94806	11.0238	12.5721	8.6903	1.51379	0	3.29082	0	6.84431	0	0	0.060433	0	0	2.26248	0	0	0	0.75241	2.91948	12.457	8.1932	9.31281	7.83644	2.72496	3.52327	5.1	0	3.35035	0	0	0	6.01051	5.56661	5.33626	1.11649	4.04223	3.0562	3.88652	0.31373	3.20297	4.12211	1.12618	3.10525	0.914486	2.40894	3.86625	0
Rte10aG076063.5	2.35491	1.53512	2.94499	0	4.49557	1.02674	0.675545	2.50613	0	0	3.14777	0	0	1.01346	0	1.58376	0.521411	2.42239	2.00572	5.97429	2.00551	1.03368	2.38881	0	6.21886	0	12.9545	0	2.99803	0	0	0	2.48055	0	16.2811	2.95302	19.3945	1.41934	10.9411	6.84019	6.34385	14.7701	13.2801	0	12.7918	4.1562	0	7.66324	5.06541	4.20797	5.39302	3.48872	2.151	0	0	0	0	0.231704	0	0	0	2.11049	1.00002	0	0	0.294782	1.07733	0	2.52903	2.08597	0	0	0	9.16822	3.38014	2.4354	1.59366	0	1.03826	0.695034	2.43079	0	0	0	3.4239	0	0	0.980089	0	1.77096	2.48052	0.521136	2.33286	5.93178	1.7089	1.10475	11.7434	0	13.204	4.66249	0	7.57368	4.38598	3.70284	3.88901	2.93357	2.15097	0	0	0	0.231731	0	0	0	2.08901	1.00032	0	4.43252	0	1.06429	2.08481	0	1.84583	3.33182	0	6.5411	0	2.9917	3.01882	0.911799	0	0	0	0	2.21007	3.743	0	14.8731	2.60953	18.8858	8.62552	14.6569	1.73384	10.4658	6.9307	5.92554	14.6771	0	0	0
RteUnassG100859.1	0	0	0	0	0	0	0	0	0	0	0	0	3.59929	1.34797	0	0	1.69356	0	0	0	0	2.36675	0	0	2.04416	8.19875	0	0	0	0	0	0	2.2363	0	0	0	1.98947	1.41176	6.02599	0.589146	0	5.19722	0	22.2164	0	7.19375	0	2.96933	0.991822	0	0	1.29279	0	0	0	0	25.9451	7.13893	0	16.3559	4.72104	2.50916	0	1.91919	0	19.2452	4.26552	14.3276	19.4736	1.90563	0	5.60031	0	0	1.90998	0	0	0	0	0	0	0.153006	0	0	0.973213	0	3.59822	1.60643	0	0	3.52213	0.942439	0	0	3.52036	2.82816	0	8.93708	0	6.20981	0	3.04388	1.94156	0	1.17101	3.78818	0	0	0	25.8084	7.10193	0	16.355	4.72408	2.50752	0	1.92161	10.8614	0	4.25918	1.90196	0	0	0.487075	0	1.80128	7.82047	3.24909	0.936931	6.53422	0	5.06752	18.1427	9.05017	0	2.26112	0	0	0	3.72491	1.69526	0	1.19577	6.49623	5.32728	0	6.36286	0	5.60411	6.42647
MSTRG.61561.6	0	0	6.47853	0.823066	0	0	0	0	1.86781	3.08843	0	0	4.37828	3.71615	0.959841	0	0	0	0.557823	1.82371	0	0	0	7.2473	7.00525	0	0	10.9628	0	0	1.53825	0	1.14862	0	0	0	11.0019	3.42249	0	0	1.51279	0	1.78253	0	0.869849	0	0.853955	0.768331	0	0	4.87435	0	4.96518	2.97512	0	12.9741	0	0	0	12.1955	1.44551	0	3.65956	0	11.3053	11.5077	6.39308	5.61753	1.77453	0.479356	0	0	0	0	0	0	0	0.754558	0	0	0	1.16234	1.83759	2.86476	0	0	4.37014	3.9444	0.776395	0	0.441683	0	0	2.10236	0	0	1.49764	0	0	0	0.818581	0	2.31321	0	0	2.90119	4.99298	2.97434	0	0	0	0	12.2152	1.45747	0	3.68164	0	5.19595	11.2317	6.40901	0.480903	6.68914	0	4.14674	6.43997	3.84681	0	0	1.12639	0.976147	10.9666	0	4.49521	0	0	1.08135	0	0	4.01656	10.3857	0	4.41332	2.97324	1.61405	0.377089	1.46205	0	0	0	0
Rte5cG045407.1	1.46812	2.96174	17.8503	0	2.5993	2.15931	3.37323	3.66175	3.76385	4.03346	2.96033	4.99732	10.8861	1.6502	5.42414	5.74416	3.14753	3.98512	7.76837	1.93722	3.25388	5.7295	0	0	2.51411	41.451	11.0349	1.22084	46.5103	52.6324	17.302	4.07509	7.44728	5.16214	10.9135	1.27767	3.76301	21.791	9.16546	20.9487	2.57934	25.6371	7.15086	24.4864	13.448	4.55454	1.02582	2.33973	5.70821	2.69938	3.03472	0	8.83503	13.7369	3.28027	0	32.716	66.8261	4.27795	10.6499	11.7733	13.2561	8.95215	12.7377	8.33019	31.1865	18.0824	33.0445	62.2936	4.98037	5.65559	10.6263	5.37345	12.2894	1.89457	1.50915	2.86334	0	2.25505	3.58964	3.55172	3.27132	4.09149	3.91066	2.80485	5.44601	10.8759	1.87799	5.54998	6.12921	3.83978	3.23143	4.0306	1.52089	3.62755	5.96749	7.44269	31.7288	15.2004	5.21113	1.08818	2.68052	6.21257	2.82258	0	1.14941	8.79728	13.7288	3.26937	32.7827	66.7948	4.28315	10.6236	11.7425	13.272	8.94197	12.7454	21.0784	8.35199	18.0194	4.99116	6.40717	0.226001	7.37464	0	4.21903	41.858	22.5429	32.3715	10.4982	1.21835	25.1853	48.8203	56.4249	1.63006	7.26181	5.04471	11.0709	7.44709	3.31465	25.8272	6.862	25.2712	8.38848	21.0484	2.12888	28.2022	5.65978	10.6516	10.7868
MSTRG.54260.3	5.52663	3.97237	4.10695	4.02665	12.585	6.78791	5.34057	3.54705	13.5732	2.57928	12.3594	3.60996	12.8714	6.36616	9.32461	5.98056	3.78344	1.18519	3.4047	1.51145	12.0334	2.79759	0.88971	1.91906	4.20325	2.82404	8.0868	4.18132	3.14192	4.4726	6.3182	4.0838	6.08863	4.26373	2.06927	14.7184	3.82457	4.6339	6.52759	5.29714	2.11265	6.89969	8.55734	7.73364	4.98736	1.90398	6.46906	2.65188	1.70752	1.70397	4.33984	3.77905	3.53709	2.88449	8.18491	3.94856	9.69932	10.1527	10.1542	4.23169	2.21568	7.84023	3.39696	6.37639	5.74149	4.06311	3.19159	3.23584	3.99103	9.93659	11.3013	3.86604	24.5908	4.67805	5.15113	4.48416	3.05096	4.49563	6.58253	4.66767	4.17398	5.46537	12.6647	2.24902	12.1568	3.24137	12.872	5.34631	9.66771	5.32995	6.50343	3.01475	0.98748	1.306	10.511	2.83815	8.34305	10.2516	6.38495	1.76434	6.19262	3.075	1.70207	2.13133	3.47892	3.55223	3.5363	2.88381	8.17373	9.69023	10.1637	10.1545	4.23891	2.21723	7.81864	3.40715	6.37569	3.93561	5.75277	3.19553	9.94196	1.73889	1.23468	3.36559	2.21379	4.24382	3.6824	6.48065	8.42763	5.23447	4.18552	3.62229	4.07378	3.11569	2.57477	6.52366	3.36288	3.5832	16.1803	3.03521	4.26043	4.70212	3.93034	5.79517	6.72897	2.54131	6.17017	11.2941	3.86964	21.5182
MSTRG.52437.4	0	0	8.63248	0.187157	0	1.91237	7.37796	3.26796	0	0	0	3.77837	17.334	0	2.46568	0	0	0	0	0	7.38589	0	0	0	1.78271	0	0	14.2192	0	0	0	7.43396	0	0	1.03512	6.80281	0	0	3.09892	0	3.84664	5.57012	0	20.2782	0	0	0	4.11257	3.32687	0	1.22215	3.57641	20.5416	0	4.16164	0	8.68359	6.79034	14.3716	9.79036	2.91873	0	0	13.5963	7.66126	0.527333	5.31949	4.02817	2.92665	4.21202	13.4563	18.0654	9.35206	3.64765	4.34357	0	0	0	1.1826	7.11419	3.33944	0	0	0	0	3.31161	17.3407	0	2.29714	0	0	0	0	0	5.17914	0	0	17.2897	0	4.06701	0	3.88568	3.50793	0	3.50669	0	20.5658	0	4.16267	8.68068	6.77479	14.3634	9.75933	2.92093	0	0	13.6167	0	7.65424	5.32568	4.2192	12.7428	0	0	0	1.69949	0	12.5188	3.80004	1.13706	14.2184	0	0	0	4.58985	4.18659	0	1.59577	5.23902	0	0	5.06692	0	2.87641	0	4.3804	5.32704	13.4133	18.0697	12.1961
MSTRG.67430.3	0	4.79849	13.8933	6.31997	0	0	0	3.15245	0	4.86055	7.59934	0	17.0533	8.27774	0	4.68361	0	0	2.2323	0	0	0	2.13989	4.5648	2.5449	0	2.93727	19.2136	17.2739	24.3881	16.0349	14.3676	15.6618	8.33458	12.9887	8.02598	2.87073	10.3034	12.3521	0	15.7106	0.55706	0	0	7.16726	3.64898	2.5098	2.56819	0	0.992747	5.07013	3.37805	26.1427	11.0442	0	21.0742	0	15.8004	21.8694	9.11292	11.0061	12.9212	0	20.9137	37.7665	26.682	16.9823	28.5512	21.3372	24.8887	22.8575	13.9757	18.6533	3.28153	7.10541	0	4.95648	6.31058	0	0	3.39413	6.15588	0	6.77246	7.92076	0	17.0839	10.9357	0	4.57027	4.36076	0	0	0	2.82655	0	0	0	7.55855	3.081	4.3837	2.6448	0	0.997127	3.29602	5.89406	26.1644	11.0522	0	0	15.8012	21.8638	9.12475	11.0061	12.9105	0	20.9147	30.8809	37.6734	16.9868	24.9306	5.23735	1.93181	0	4.32959	2.52294	0	4.41972	7.49673	1.91289	19.2282	23.0143	22.679	24.9547	22.5292	15.2033	8.35132	16.5088	8.80355	2.97243	11.9887	15.1404	10.1859	12.6477	2.80268	15.7518	0.529764	22.8811	13.9955	20.0844
MSTRG.54265.2	6.45938	6.25506	10.0057	5.29427	8.05549	6.25248	0	6.23363	6.44161	2.96088	0	6.1663	2.76581	7.20761	8.13584	5.02735	4.92135	5.72668	2.79484	4.60127	8.82831	4.23417	6.83049	5.13967	4.0273	4.85766	6.58203	6.80239	9.92218	12.5631	5.09583	9.68507	7.98496	10.0574	11.9066	0	5.11865	9.15434	8.52735	11.6851	8.17807	6.47461	15.9579	0	10.019	4.63905	7.33461	6.60365	3.74836	8.2122	4.09912	6.02109	8.61317	10.1072	0	7.91842	8.4964	7.10335	5.87818	6.99826	12.5827	6.56793	15.1924	6.92393	0	11.6782	7.28786	5.67424	10.1617	1.84201	3.52027	5.80382	5.65379	7.62564	6.82479	6.64364	6.01834	5.35841	6.33419	0	6.3447	1.6344	6.14231	2.57002	0	5.80401	2.76816	7.21973	8.08989	5.03293	7.2657	5.19573	5.40737	4.68839	8.11652	4.43791	15.7872	6.85025	10.1949	3.88736	6.89477	6.32528	3.65994	7.76147	5.50821	6.88218	8.61195	10.0725	0	8.49319	7.10385	5.88176	6.9955	12.58	6.56958	15.2021	6.92046	12.9722	0	7.28632	1.84071	9.7961	6.81503	7.73057	5.1424	3.3212	4.64507	2.62841	4.85086	12.0215	6.80318	11.3736	11.7682	12.0862	7.42139	7.68549	9.70723	11.113	0	4.91369	5.56922	4.15693	8.15645	8.40947	10.4038	7.70688	6.2726	3.5199	5.79091	0
MSTRG.54266.4	3.35466	6.24604	10.5349	0.131526	1.67927	2.09046	0.469921	0.264794	2.47167	6.1739	4.03403	1.19931	4.47542	1.65958	0.465925	3.33375	0.544519	1.21464	2.07654	1.50893	3.32549	2.24366	2.68712	2.31837	1.88366	3.78219	5.22697	10.1612	0	2.55787	3.29826	3.41265	2.69882	1.64	0	3.38964	5.35024	3.79497	3.70862	3.93232	5.38213	5.76695	3.76897	2.71184	5.50221	2.95761	3.79708	1.99613	2.43476	3.13824	3.10045	1.69178	6.70075	0.62568	3.30555	7.25113	6.28046	4.28809	5.48412	6.13851	4.63845	5.55345	5.90829	5.94981	11.6861	6.76815	6.30082	5.39245	7.24978	7.55318	7.06206	4.63894	4.74963	5.37121	0.853563	3.1684	6.01249	0	1.88773	1.48486	0.250796	1.37488	2.42423	6.24389	3.97283	1.16501	4.47143	1.73166	0.458107	3.22172	2.12826	0.541578	1.19539	1.60346	3.71547	2.30242	3.94236	3.00354	5.15044	3.1468	3.76323	1.96643	2.31421	2.59399	1.63103	3.05557	6.70385	0.625526	3.30517	6.28413	4.29028	5.48505	6.13603	4.63477	5.5587	5.90768	5.94901	4.77928	11.6838	6.30643	7.55315	10.587	2.76797	4.2466	2.3351	2.06067	3.72722	0.774158	1.52977	4.23253	10.1538	3.07946	1.39613	3.6535	6.05655	2.85697	1.87013	0	5.17803	5.21821	3.9178	3.58061	3.72492	3.59712	4.09034	5.35766	6.60044	7.06491	4.63303	6.70455
Rte1aG000591.1	15.9613	10.2284	0	10.6926	15.548	10.9944	18.0047	8.48026	8.4938	10.2802	7.67855	11.8595	0	14.736	16.0365	12.8323	4.55021	3.73861	6.44177	0	8.48914	10.8068	6.78904	1.46538	19.1928	16.0057	7.54052	0	27.318	27.5163	23.7715	10.2477	22.6568	17.7132	17.0464	0	17.3449	0	0	17.7578	6.55606	7.79286	8.20406	0	14.5864	11.6713	18.8129	9.49764	2.07975	15.4894	0	13.4557	0	28.2987	0	4.97683	0	7.58642	0.497784	1.78048	8.19871	9.55161	9.77966	13.4121	0	0	2.85249	4.5992	12.9102	3.00489	1.55906	0.436563	2.34127	3.8493	13.0429	16.0726	9.95687	10.7983	10.624	17.3246	8.1181	9.89567	8.66248	10.8513	7.55894	11.5749	0	14.4933	16.0964	12.6844	14.7614	4.66875	4.17438	0	10.0385	11.0045	7.93859	0.745808	14.0955	11.5748	18.0947	9.46122	2.29895	15.8526	13.1558	11.1295	0	28.2616	0	0	7.57347	0.501778	1.79313	8.18255	9.5542	9.72411	13.4079	6.42657	0	2.85528	2.9918	0	6.49212	10.9169	1.07843	18.89	16.1129	11.2285	16.7809	33.4389	0	20.7958	17.443	27.0777	10.3149	21.8221	17.2059	16.5577	0	15.1991	13.4461	0	0	0	18.0503	4.7881	7.55924	1.52633	0.436214	0
MSTRG.35723.28	21.5052	21.496	171.554	28.2355	26.8941	23.7694	15.8942	50.8561	29.851	32.0307	38.3478	28.0171	200.935	40.7623	35.2147	25.6365	6.52496	9.06362	11.4136	9.74134	5.91447	11.8378	4.71711	3.24774	6.12927	7.19418	51.7899	122.27	13.0225	6.3575	4.23538	3.88333	4.27021	3.03349	19.4994	158.297	14.8876	21.3836	25.7977	27.33	11.8287	34.1098	27.4916	209.057	30.127	14.3614	1.64636	14.4254	17.2023	1.46065	18.3396	5.38397	115.384	39.5384	135.441	116.797	171.377	100.965	157.616	59.659	52.0708	59.6777	55.1569	80.0336	57.9402	38.8448	44.2372	47.8378	41.8164	51.5145	176.557	137.032	121.292	31.0269	51.2156	21.9212	21.51	27.3788	24.1593	15.5287	50.3989	32.6513	30.3576	32.0015	37.6229	27.504	200.922	41.8665	34.4361	25.6167	2.76356	6.55505	8.88094	9.58652	5.64884	11.7176	27.9591	204.52	28.3038	14.2994	1.6209	14.557	17.2928	1.64363	5.17663	5.04595	115.134	39.4595	135.418	171.442	100.998	157.622	59.6058	51.9766	59.7381	55.1531	79.9859	60.2116	57.9429	44.2412	51.4905	238.348	4.67265	3.92923	3.61299	5.74415	6.85225	11.8626	17.7779	6.62574	122.287	6.52543	6.10009	5.9738	5.75466	3.97696	3.2383	18.9309	166.771	14.6546	24.323	32.8887	21.0427	25.4328	26.7993	11.8566	32.9815	176.439	137.004	116.084
Rte5bG042203.1	0	0	17.0613	0	8.94556	0	0	0	0	8.48596	0	6.54832	10.8994	8.44126	0	0	0	0	4.23294	3.64464	10.7265	0	0	4.80673	0	0	8.06691	16.6137	14.9095	0	4.00441	6.81769	0	6.88939	12.906	21.706	0	4.94498	0	0	15.2827	14.0138	20.8949	0	0	0	0	6.26296	10.1953	0	3.18263	8.35998	7.19163	0	10.9908	3.98656	18.1915	6.04575	7.93705	15.8768	11.2811	1.29409	0	0	0	7.76744	7.24002	1.29097	4.06113	11.2968	5.94574	6.98962	0	11.0123	0	0	0	1.53442	0	4.26283	0	5.74816	0	8.08871	3.94805	6.35809	10.8766	8.38781	4.39798	0	0	0	0	4.15104	10.0316	0	21.0412	0	0	0	0	7.23314	10.7905	0.973255	6.41151	7.54071	7.18501	0	11.0082	18.18	6.03949	7.99606	15.8898	11.2392	1.29493	0	0	32.5665	0	7.24009	11.3299	0	0	0	7.11986	0	0	14.2081	0	6.77377	16.5925	0	0	0	10.0914	0	7.5508	16.05	21.0747	0	0	16.7645	8.17818	0	3.69149	16.0083	13.7861	5.96994	6.95429	9.85958
Rte3cG024883.1	0	0	0.728556	0	0	0	0	0	0	0	0	0	0	0	0	0	0	0	0	0	0	0	0	0	0	0	0	0	12.1607	14.019	0	0.04237	0	0	0	0	0	0	0	0	0	0	0	0	0	0	0	0	0	0	0	0	0	1.43906	0	0	0	0	0	15.7795	10.699	14.1209	4.45472	0.285194	16.2531	1.85203	21.4817	4.06506	5.50134	22.0229	0	0	0	0	0	0	0	0	0	0	0	0	0	0	0	0	0	0	0	0	0	0	0	0	0	0	0	0	0	0	0	0	0	0	0	0	0	1.4407	0	0	0	0	15.7816	10.6447	14.1098	4.45975	0.284997	12.5149	16.2622	21.4933	22.0183	0	0	0	0	0	0	0	0	8.33224	0	10.2145	10.7273	14.0066	0	0	0	0	0	0	0.182301	0	0	0	0	0	0	0	0	0
MSTRG.54267.11	2.44596	2.55743	14.9368	4.58375	5.11204	5.82837	3.53683	6.18478	0.907497	2.81092	4.70882	7.42913	2.83098	7.60353	5.02211	5.43613	4.93766	6.42095	7.69179	5.67605	5.21751	7.78589	2.3768	5.19548	13.1763	4.49962	4.33281	12.7095	2.93975	2.82825	11.9217	2.9626	6.78661	5.68283	48.5279	2.94391	42.451	30.7633	21.2471	36.9293	21.2507	18.7108	39.6086	5.17703	41.2137	20.0959	9.04151	11.936	5.55402	11.6826	8.78092	14.9123	10.9134	0	0	8.61588	1.08784	2.25916	7.21578	0	0	0	0	2.90833	0.314464	0	0	0	0.057694	0.088096	6.78835	6.82261	2.39589	6.96114	12.5455	2.33332	2.54747	4.12665	5.694	3.52533	6.13772	2.6538	0.987088	3.21144	4.69636	7.07169	2.83069	7.53334	5.16446	5.26264	16.9817	4.59657	6.6292	5.34032	5.00457	7.78862	40.7297	4.60684	40.9844	18.9681	8.98857	12.1332	5.4213	11.4441	14.642	8.74602	10.91	0	0	1.08726	2.25994	7.21486	0	0	0	0	2.92304	0	0.313966	0	0.088098	3.61862	2.57343	4.98738	5.49399	12.1399	4.68203	6.09547	7.83397	0.201209	12.7146	0	0	2.92542	2.38164	6.97314	5.51537	47.5287	4.9218	42.8822	32.8362	14.621	31.0737	21.2584	35.6362	22.8303	20.1703	6.7912	6.82457	3.06707
Rte5bG042210.1	0	0	0	0	0	0	0	0	0	0	0	0	0	0	0	0	0	0	0	0	0	0	0	0	0	0	0	0	24.212	22.5566	0	0	0	0	0	0	0	0	0	0	0	0	0	0	0	0	0	0	0	0	0	0	0.463461	4.44791	0	0	0	0	0	66.1012	33.4332	48.5509	2.48354	1.09815	127.537	41.3446	124.789	170.733	51.9147	58.9387	0	0	0	0	0	0	0	0	0	0	0	0	0	0	0	0	0	0	0	0	0	0	0	0	0	0	0	0	0	0	0	0	0	0	0	0	0.463325	4.44761	0	0	0	0	66.0527	33.4131	48.6366	2.48292	1.09772	116.365	127.452	124.716	58.9337	0	0	0	0	0	0	0	0	23.8176	0	34.1991	38.4286	24.2474	0	0	0	0	0	0	0	0	0	0	0	0	0	0	0	0
MSTRG.54281.1	56.1884	45.5131	9.46097	49.6032	52.3552	48.7574	47.3988	45.4057	24.1888	46.9102	38.2469	45.22	11.6987	43.3564	55.7074	36.596	28.322	28.8738	24.2456	33.9723	32.3728	28.846	41.4918	19.5329	40.8116	3.63086	6.46524	14.1928	21.8112	8.48298	39.4169	17.6682	43.9583	16.4463	10.5089	23.6728	1.68239	7.36858	10.7972	1.03044	0.62806	0.380116	0.148371	29.1677	0.338728	23.7711	30.85	11.3893	11.8574	45.0175	9.53487	25.4091	11.3958	5.44172	27.1202	28.2365	13.5952	21.5348	23.4822	0.601341	0.532	0.399648	0.934043	27.5322	0.161215	1.66864	3.08045	0.860684	0.503882	0.184131	21.4248	5.21673	25.433	5.51194	22.0465	51.6939	44.6333	48.1943	46.6827	45.4618	42.6933	55.2967	24.0179	41.0855	37.8482	43.9984	11.6883	39.5618	53.7812	35.6363	35.4682	27.2814	27.9537	33.6939	30.2401	27.5647	0.14434	27.2297	0.319529	23.3289	31.0008	11.2512	11.901	42.8103	24.6955	22.7498	11.3928	5.4414	27.1346	13.6078	21.5194	23.3769	0.601664	0.532214	0.399351	0.933767	27.5506	0	0.161285	3.07798	0.184054	15.353	40.7598	30.0051	19.1014	38.0377	3.57656	5.67177	3.44684	15.7995	14.1895	9.05788	8.79456	7.29065	6.15854	41.9117	15.0179	10.5641	22.5208	1.71912	9.1992	3.5569	7.4191	10.6075	1.02764	0.584186	0.362371	21.4349	5.21438	26.466
Rte5bG042216.1	47.5616	40.0061	45.5373	56.9031	60.3159	59.3494	41.5544	42.5824	27.3941	60.4187	60.4315	42.3819	33.6063	59.2451	45.0837	36.2991	29.0479	42.0155	30.8465	75.586	68.7386	16.8166	38.3541	86.4139	65.619	5.35322	7.85549	68.6109	18.8685	4.86848	22.1833	45.0866	26.0915	14.867	14.2524	45.0562	6.74376	13.4113	16.0272	0	0.478304	2.63091	1.9742	44.047	0	28.7951	38.2748	7.34556	37.2682	38.2862	8.85832	33.8789	106.542	1.69209	95.6012	176.005	41.5501	22.7721	95.6071	1.51301	0	1.56524	2.19756	75.4	4.9595	4.51932	0.768439	1.88532	1.59418	2.32919	45.1018	38.4941	92.9266	11.0937	25.4118	53.1743	42.9531	54.9531	61.1715	42.6863	45.455	57.0022	26.8787	65.412	61.523	44.1357	33.6248	63.0028	46.2644	37.4944	46.9642	29.9346	43.8564	76.1162	69.5491	18.3058	2.054	43.134	0	30.3741	38.6142	7.16322	36.3712	38.8449	34.3622	33.3672	106.545	1.6852	95.7344	41.5354	22.7884	95.7345	1.51208	0	1.56585	2.19751	75.5408	2.36071	4.95631	0.770908	2.32979	57.7988	37.9189	51.8431	84.1066	65.4881	5.54195	6.16827	4.57874	11.0099	68.6119	7.90088	7.14857	5.47225	20.8675	29.0217	15.9921	13.2074	55.9959	7.41282	5.44297	19.5511	13.6438	15.4373	0	0.609361	2.64167	45.1121	38.4858	78.9872
Rte5bG042219.1	75.2522	66.553	226.679	51.7033	46.1421	42.9042	68.6959	52.1923	82.9323	95.3941	87.1843	52.5665	217.03	54.2741	52.2754	55.8894	49.8476	68.5257	67.6387	117.002	82.3152	55.6766	38.2128	93.5267	53.1676	90.7316	165.739	214.358	117.399	89.7966	57.6718	104.037	67.7516	77.2208	107.281	230.24	97.4958	108.075	122.682	92.1832	127.207	156.253	127.225	183.661	108.326	64.2461	41.1372	67.8953	115.43	60.7397	97.3649	45.9704	273.632	63.8362	188.172	341.643	246.187	172.416	312.581	279.246	237.325	286.738	209.177	201.197	229.232	179.429	220.509	149.986	163.982	297.791	227.492	310.951	215.983	176.845	70.411	78.9614	70.5581	56.356	44.5432	68.402	53.4998	107.279	81.9742	100.135	89.4015	53.4047	217.401	57.0381	57.7232	55.9244	45.9464	52.9192	71.46	115.061	85.5979	55.7274	130.666	186.246	108.001	72.0709	41.6644	68.5099	114.229	61.839	52.1265	72.1925	274.163	63.7445	188.041	246.182	172.579	312.719	278.462	237.224	287.323	209.518	201.216	286.098	228.975	220.361	297.885	254.924	40.1757	90.9942	93.039	59.3069	95.6195	99.649	119.007	74.4065	214.126	105.471	106.827	89.0593	105.421	72.4164	73.2526	109.247	215.718	94.08	106.546	202.156	110.449	125.1	93.4958	124.966	160.199	227.613	311.032	236.05
Rte3bG023407.1	1.78194	2.20207	3.3154	3.4375	0.546605	1.43785	0.391571	0.3298	2.69288	0.437247	1.50083	0.41121	2.26863	0.784935	0.569019	0.202626	0.769436	0.25044	0.133783	1.22007	0.833856	0.922876	0.573349	1.03116	1.52616	5.01978	5.77968	3.77939	6.96838	7.19794	3.0545	3.18825	1.71575	1.06191	2.10415	1.06402	2.18807	4.53499	3.54449	12.0828	8.0143	6.51731	10.0332	1.52999	11.6414	0.572402	1.86047	2.25045	1.35583	1.87564	0.625323	1.89373	2.98947	2.05965	0.581963	2.1763	1.72492	1.06054	1.00487	3.63057	5.12371	3.30518	4.50577	2.5655	2.89139	4.4476	2.52267	4.29626	9.14166	1.52144	0.650681	2.82719	1.59665	5.33238	4.03038	1.69246	2.22162	3.39167	1.47034	0.372187	0.319856	1.65777	2.68852	0.442687	1.52492	0.411971	2.26691	0.644252	0.575214	0.212792	1.06207	0.746182	0.219269	1.22744	0.822977	0.899568	10.137	1.0265	11.513	0.537464	1.86742	2.21515	1.32205	1.88506	1.89581	1.25078	2.99016	2.05995	0.582272	1.72497	1.06002	1.00497	3.6323	5.12616	3.3045	4.5096	2.56801	3.05948	2.89234	2.52173	1.52133	3.51161	0.589146	1.6791	1.04348	1.4683	4.98017	4.3346	6.30624	9.62158	3.78184	8.46223	6.05291	7.12292	2.6043	1.74801	1.02101	2.17698	0.717869	2.25707	7.23912	3.1019	4.44071	3.80261	11.8367	8.15659	6.80044	0.650805	2.82736	1.66528
MSTRG.54288.1	9.70295	2.94594	0	7.47598	8.84747	5.69644	10.199	7.51053	4.26381	3.85952	4.76052	5.56414	7.15317	7.61314	7.29367	7.12927	7.02932	6.69613	5.47454	0	7.01442	4.11223	4.85491	7.51102	2.78658	5.05255	1.31785	7.56876	1.6876	3.17212	4.35152	4.47222	8.46557	3.18669	2.47523	0	3.23258	1.73049	3.09264	2.27351	2.62141	2.2541	3.90448	0	2.97436	6.15043	10.2436	2.47145	1.70775	9.06151	0	7.48279	0	10.1936	0	0	0	6.26227	1.56701	3.80441	1.65108	0	0	7.66083	1.57501	1.25831	3.41696	1.42433	1.9491	3.47246	11.1853	5.73667	0	3.02507	6.14972	9.60111	2.97104	6.85097	6.00988	9.37632	7.40993	3.66276	4.25094	3.9563	4.73259	5.37284	7.2023	7.64764	6.96213	7.14712	9.13403	5.86703	7.00228	0	8.48642	4.0454	3.71906	0	2.98818	4.97072	10.0031	2.54269	1.69889	9.15795	7.36948	4.30863	0	10.1846	0	0	6.26112	1.56586	3.80157	1.64972	0	0	7.65322	0	1.5764	3.41946	3.4723	7.08059	5.30066	8.29481	7.33408	2.73364	4.85085	4.06624	3.84983	1.29917	7.56241	1.00337	0.493645	3.05365	3.64412	7.76405	3.49351	2.40858	0	3.27324	2.86044	0	1.67157	2.86422	2.37457	1.67585	0	11.1997	5.71569	8.52381
MSTRG.54287.9	6.05594	2.01349	0	0	0	4.3145	0	0	0	4.55108	7.17022	1.27953	0	8.8087	2.33456	0	0	1.83849	0.289525	0.412451	0	0	5.01392	16.7684	0	6.52721	1.70582	19.6049	0	0	2.94176	3.56669	0.441919	5.41594	0	16.8539	0	0	2.17283	1.4932	10.5005	7.4965	0.480921	0	3.21482	0	5.13049	0	4.73442	3.12963	0	0	5.55488	0	13.7856	0	10.6424	0.643246	7.56548	0	3.244	0	4.51941	8.62051	9.78881	3.29568	11.2632	0	1.25559	6.45017	10.9311	6.05765	0	0.592851	7.61369	6.54595	1.8135	0	3.94745	0	0	2.11154	0	4.57295	7.3822	1.54794	0	9.394	0	0	2.48296	0	2.02273	0	0	0	0.448404	0	3.36121	0	3.75611	0	4.61405	3.05103	0	4.55369	5.56395	0	13.7769	10.6357	0.6432	7.55005	0	3.21709	0	4.57926	8.58004	7.80703	9.78827	11.2602	6.47567	19.16	5.04106	0	17.466	0	7.71396	0	2.82737	0	19.5999	1.66541	0	0	9.69714	0.612997	6.24955	0	9.73226	0	2.85251	0	0	2.08392	0	9.82743	7.74704	10.9271	6.08786	0
Rte5bG042225.1	5.01375	11.7749	25.2816	8.43209	8.32921	6.82259	13.3385	7.77937	5.85323	6.71074	4.27157	9.37605	27.4703	16.1018	6.98147	9.84505	2.00082	3.34657	4.4204	16.8354	8.31578	5.01349	6.81448	8.96038	10.7731	6.71006	11.6797	11.252	10.8395	11.4864	19.1154	23.1181	11.9554	9.47221	17.3788	21.4533	8.35104	13.1281	11.4705	9.32273	13.7569	8.96374	8.72298	29.449	4.37182	6.03433	9.8672	4.1083	5.7367	10.9628	9.62185	12.1347	6.18893	15.2201	30.5896	5.6621	13.8254	12.5164	12.0658	14.3636	16.7491	22.836	13.487	16.4568	20.4304	15.8599	10.0013	10.0837	7.21682	25.5554	21.5978	16.2796	21.8716	8.70906	4.05839	4.69718	12.2253	7.74584	6.49984	15.3991	7.35626	3.90706	6.04068	6.69947	4.25077	9.25951	27.4738	15.8364	6.70838	9.89406	8.38231	1.88336	3.27544	17.5437	7.33681	4.44138	8.60018	16.7385	5.6129	5.20121	10.5252	4.35358	7.34403	10.2188	12.8112	8.40563	6.19399	15.214	30.5982	13.8255	12.5193	12.0688	14.3633	16.7449	22.8409	13.4776	16.4834	43.0316	20.4282	10.0078	25.551	10.1452	6.67018	7.26716	8.99946	11.7074	6.42367	3.41844	7.63328	13.2505	11.2504	12.7989	9.21305	11.1419	28.5273	11.7364	9.67153	17.6526	23.2348	8.781	13.6955	5.77253	12.1726	12.5198	10.7725	14.2957	10.0101	21.5966	16.2852	22.2265
Rte6cG053020.1	7.07907	10.5502	35.7368	0	5.49658	4.16971	0	0	4.05182	6.93875	7.66628	3.89713	11.292	5.38326	2.94823	1.40382	8.98127	9.12198	4.12423	3.72438	6.13871	5.15459	2.93054	10.0719	13.2062	20.0353	49.1062	17.874	26.5617	19.141	6.10816	7.69179	7.75291	6.40188	21.6571	12.9014	27.4644	37.7539	33.442	160.393	81.2278	168.622	151.305	14.9471	202.068	13.429	11.1787	24.0044	24.8361	7.85624	14.8055	11.0567	19.7117	18.9087	6.57078	10.3135	6.24847	6.25658	5.71364	52.0536	41.702	42.3601	69.916	10.8538	34.9654	42.3844	20.5479	35.7688	32.9114	17.0275	9.66417	33.9249	7.52379	50.1882	25.5676	6.99242	10.5484	0	3.92784	0	0	4.33047	3.97493	6.95236	7.65706	4.01983	11.298	5.7588	2.39403	1.6367	9.66188	8.54582	9.14654	2.85528	5.72128	5.2704	148.993	13.6965	201.219	14.3048	11.3652	23.7587	24.2333	7.65717	11.1692	6.82861	19.7207	18.9244	6.57411	6.24017	6.26033	5.71382	52.0371	41.6766	42.3762	69.8945	10.8484	31.6044	34.9325	20.5916	17.0299	18.7042	2.87571	10.9075	10.5616	12.8105	20.119	16.4265	40.2715	46.5895	17.8605	29.2832	32.5998	18.9448	7.88752	7.40084	6.67668	20.8274	11.4926	27.2649	35.2463	26.6004	39.1159	32.9647	157.727	80.1716	165.741	9.65362	33.9383	5.86855
MSTRG.68103.2	0.647501	2.24666	9.0264	0	0	0.456884	1.08032	2.25603	1.75635	0.868247	1.75534	0.562632	3.86763	0.677347	1.57931	0.60872	1.37779	0.731083	0.734164	1.66919	0	0.435562	0.21018	2.32768	0.947351	3.82952	5.26622	15.6602	28.334	20.0408	0.935895	2.02144	1.12627	0.965779	2.15718	16.6932	4.08405	1.67616	2.89423	9.62959	5.41617	10.6932	5.75505	12.8319	5.6462	0.491152	0	0.490406	1.89631	0.882503	0.729425	1.02682	13.9454	3.78654	5.81127	20.0283	40.5104	15.7856	14.1264	18.286	15.8417	11.183	7.81323	12.2264	5.32984	20.7433	31.2271	18.1216	20.3772	22.936	8.76304	6.54622	5.42411	2.91195	8.57905	0	2.24391	0	0.599951	1.10067	2.39438	2.07346	1.72917	0.858252	1.76442	0.542562	3.86937	0	0	0	1.29891	1.35125	0.672534	1.64189	0	0.511116	5.92649	11.4713	5.58481	0.496512	0	0.501107	2.11013	1.01227	0.980085	0.844317	13.9297	3.78556	5.81078	40.5163	15.7368	14.1284	18.291	15.8519	11.1841	7.86001	12.2222	18.4858	5.31545	31.2459	22.9144	4.68235	0.199742	1.00798	2.2799	0.746272	3.65019	3.95551	2.06298	9.75253	15.6623	16.6566	14.709	19.0516	1.16808	1.07798	1.03592	2.21282	14.8046	3.61898	7.96494	8.86461	1.62841	2.76231	9.90075	5.10532	10.1081	8.76616	6.54274	5.92467
MSTRG.72627.5	97.1632	102.081	62.5263	130.247	40.7247	82.4114	42.1044	57.4837	61.9568	73.9002	63.5355	111.326	69.4593	112.158	94.3383	137.96	67.0491	29.8404	38.2914	12.5211	11.2741	10.999	13.8092	20.7755	26.65	3.60431	10.7831	36.9809	68.7669	37.4814	5.61371	5.82996	4.6075	2.90853	62.05	0	23.1756	6.12205	16.9608	38.464	79.5816	0	69.2476	0	17.278	14.7697	13.2556	13.6995	23.5249	14.6905	19.3514	13.1928	117.588	50.3783	58.5177	64.5277	52.475	57.8294	106.126	57.6941	83.375	48.6986	48.7643	37.42	90.627	17.843	79.8514	36.205	39.94	105.263	70.0487	38.0497	87.3287	9.45477	31.0287	87.9482	88.1387	81.2868	71.9279	36.0218	31.7772	42.0721	50.1345	68.273	58.8808	106.736	69.5197	103.856	89.272	129.36	30.3326	57.7052	28.9246	10.0573	9.64033	10.9863	66.1607	46.0901	14.2004	15.9929	9.78576	13.333	22.1303	12.5576	13.0647	9.5981	117.525	50.3567	57.6405	52.5301	57.8507	106.272	57.6526	83.2987	48.6729	48.7609	37.4231	47.3468	90.4047	79.8073	105.307	28.2038	14.3413	16.5611	20.6157	26.4096	4.38521	3.11452	8.55205	43.7586	36.457	37.652	18.1222	34.2712	4.53403	5.11903	3.04345	64.7322	21.9423	23.0633	6.01236	13.4041	0	16.8061	32.3215	80.3957	0	69.9446	38.0399	76.7954
MSTRG.61437.1	5.57158	4.02324	8.38646	2.68415	3.13548	4.80784	1.45545	3.5622	4.57777	2.08656	4.06149	3.62296	12.8816	3.27096	2.73445	3.94767	4.22406	2.88748	3.3617	2.40471	3.88218	3.53567	4.90124	3.5883	5.74176	10.9718	10.942	7.49311	4.75992	2.39201	6.05909	3.90184	4.5731	4.48219	3.39747	5.65838	1.80149	4.45376	3.11077	6.03275	2.04999	6.13165	4.39932	6.52538	6.93784	3.32112	4.33671	5.75563	5.60312	3.17344	2.56395	3.54432	2.09768	2.13874	2.79937	2.37787	8.13326	6.20066	6.85995	3.13667	4.56394	4.94168	2.60003	3.47498	3.23925	2.72943	3.26808	1.69765	3.08889	3.01347	15.0968	12.0653	10.6154	10.0003	6.27096	5.42204	3.86475	3.95781	4.75468	1.38707	3.59284	4.31769	4.5522	2.34615	4.1374	3.65816	12.8792	3.31284	2.66506	3.93675	2.68834	3.99403	2.93407	2.33315	4.06354	3.46902	4.60954	5.19456	6.77548	3.43876	4.34401	5.64697	5.50471	3.0838	3.22345	3.11154	2.09968	2.13958	2.80053	8.1224	6.19484	6.85921	3.13558	4.56562	4.93903	2.59707	3.47333	4.0107	3.24168	3.26648	3.0101	12.0036	4.62878	3.5418	3.29285	5.46331	10.3857	6.93133	9.61878	1.93337	7.48836	2.79878	3.52332	2.38884	1.06748	4.15521	4.43641	3.60432	6.22943	1.6871	6.70983	4.05077	4.42859	2.97555	5.76203	1.88829	5.6086	15.1028	12.0632	10.6608
Rte4bG033543.2	4.5312	5.26899	0	3.45758	7.37287	7.99149	3.8669	4.94518	3.62281	6.19196	3.79791	11.0983	1.98186	8.82651	9.67449	8.89281	1.36671	1.64732	0.899187	0	0.510654	0.799925	0	0	1.76421	0.55104	0	8.32991	0	1.13254	3.49537	0.476066	4.13485	1.68088	2.77048	3.85828	0	3.34407	0	1.50979	0	0	2.1848	18.2727	1.97382	0.756616	2.50157	0.444656	0	2.16341	0	2.39375	9.44779	4.24613	0	11.1536	4.42486	6.29511	9.43585	3.35727	0	2.3115	0	4.67069	1.9227	0	4.11859	0	1.78219	0	11.2624	0	0	0	3.84732	7.72215	5.97461	3.96657	7.29808	3.39556	4.47281	6.87859	4.00402	7.18337	4.4462	10.4199	1.98254	6.92622	8.97241	9.95702	3.88137	1.72071	1.4713	0	0.521872	1.49541	0.894383	14.8079	2.50375	0.695634	3.3541	0	0	2.17964	2.34625	2.81586	9.45059	4.24879	0	4.36917	6.326	9.48185	3.35409	0	2.31496	0	4.66766	0	1.91899	4.12116	0	4.41776	2.66566	3.49803	0	1.74856	0.74077	0.41102	0	1.30079	8.33272	1.99377	0	1.02731	5.81189	4.32027	2.38582	1.82054	6.09685	0.353848	1.52965	2.75222	3.08471	0.344612	1.47117	0	0	11.2821	0	0
MSTRG.54307.14	0	2.81696	12.6441	0	0	5.34021	4.97412	3.74343	2.52372	6.3242	3.73974	2.17802	12.4216	1.90174	3.68121	2.94212	5.3919	0	1.07633	15.035	8.06379	2.14067	0	7.79647	7.10415	0	20.0025	24.3515	9.81119	0	5.04761	10.1512	6.40644	5.144	9.53565	18.615	13.7173	9.31362	12.8861	7.75665	12.9144	9.81936	15.7445	26.6652	5.30661	5.1499	6.57463	4.48716	13.1902	6.27122	11.6638	7.1473	23.2775	4.45646	9.87746	11.8411	15.0361	7.25443	15.8141	25.316	19.3393	23.9949	16.1498	15.7099	23.2011	22.9133	22.0687	19.245	17.5422	19.9237	13.2122	10.4371	14.6021	13.7623	4.95253	1.06183	2.66921	0	6.76834	4.95976	3.55824	5.95939	2.53722	5.02079	4.7045	1.49788	12.4174	1.49075	2.97832	3.42711	2.37426	5.52359	0	14.776	8.65028	2.5968	16.239	17.8432	5.63567	5.80375	7.00615	3.71046	13.194	6.05439	7.1064	8.48529	23.2857	4.45876	9.87404	15.0474	7.26346	15.8087	25.2731	19.3211	24.0122	16.1463	15.7031	29.3214	23.1922	22.0726	19.8943	14.4341	0	7.28054	7.61192	7.2184	0	0	4.64654	9.22812	24.344	4.67379	9.73879	2.61755	12.678	6.76442	5.3122	10.2699	11.6411	13.8975	6.13779	17.2721	9.55668	12.5595	8.1334	14.2347	10.7565	13.2125	10.417	12.1856
Rte6bG048730.1	7.24835	6.88096	11.2439	1.94839	7.57888	7.09943	9.27027	8.58894	5.52053	3.15869	6.67866	6.57676	8.03901	7.60866	3.83813	5.35414	18.7406	15.7032	18.1773	12.0315	14.3235	18.0873	9.55735	6.4989	15.1727	15.1828	18.1561	0	9.92785	10.1208	12.9824	9.48651	13.9366	13.5789	14.935	0	8.51969	15.5254	14.2831	18.9461	8.37345	9.6771	16.7781	10.0712	16.8781	18.6394	14.1692	17.8853	14.3871	15.8029	18.7513	12.5411	0	6.42977	0	0	7.27415	6.51943	8.538	7.76215	6.99984	9.20543	7.37501	11.8512	6.97675	12.3271	9.62273	7.8795	12.0281	11.4208	7.41629	13.8864	0	16.25	7.04052	7.15313	6.7508	1.40456	7.0275	8.97631	8.33284	7.3532	5.61321	3.20002	6.66672	6.0805	8.04322	7.64429	4.28282	5.51176	12.6482	18.3055	15.2187	12.2008	11.1203	17.5855	15.7188	7.41018	17.2946	18.456	13.9653	17.7098	14.8913	16.1934	12.6583	14.1622	0	6.42814	0	7.27644	6.51196	8.54057	7.76176	7.00314	9.20322	7.37518	11.8513	6.48868	6.98077	9.62262	11.4226	12.8033	9.57595	14.0846	6.99711	14.5888	14.8114	23.3655	13.7921	9.00681	0	9.40523	9.64448	8.25969	7.70865	13.6875	13.6103	13.7938	11.97	9.11832	16.7707	9.12493	15.6309	14.0636	18.6506	8.25235	9.77549	7.41905	13.8834	3.37922
MSTRG.37626.1	6.33273	7.88251	7.94157	5.65317	8.94494	6.40731	5.98796	6.49332	8.07861	11.6931	8.83925	7.7354	11.7448	5.68398	8.59482	8.67858	7.49572	8.53521	7.57698	9.3553	11.708	7.11558	9.51189	7.71224	10.7715	11.1795	14.484	8.99079	9.1524	6.39107	9.21914	13.9304	10.4209	9.13758	10.514	11.8936	12.2152	13.5134	12.6807	9.73738	11.6114	14.8379	16.2885	10.2054	13.9972	7.88597	8.72377	10.8972	11.702	10.8035	7.85833	10.5294	8.14461	5.72316	7.59553	12.8616	10.9851	8.815	11.2348	7.46424	8.56729	12.809	9.44474	9.45678	11.4824	7.032	7.87423	13.0427	10.4485	9.64801	11.4932	9.62553	15.9604	13.5976	8.68793	6.2058	7.09253	5.79337	6.1936	5.63176	5.57685	7.52531	7.29946	11.6765	8.02025	7.52587	11.7383	5.13067	8.47246	8.97507	8.01508	6.85522	8.01027	8.88804	10.7991	7.0919	16.2938	11.3735	13.4871	8.01387	8.1973	10.5889	11.8322	10.2228	9.72081	9.69318	8.14526	5.71851	7.59756	10.9763	8.81692	11.2282	7.46327	8.55813	12.819	9.45141	9.45982	7.41379	11.4935	7.87815	9.64173	10.1268	9.25951	9.34524	7.21803	11.1675	11.2948	12.0124	8.96892	7.44904	8.99152	7.42342	4.64595	6.54486	12.6595	9.82363	8.59332	10.2726	10.8728	11.1022	9.84714	9.79449	12.6428	11.7095	9.041	11.0171	14.0253	11.4952	9.63013	16.8908
MSTRG.75255.1	4.98947	5.85646	4.55537	4.34045	9.14323	4.42665	6.25319	8.09995	2.97324	5.68881	4.73546	8.79748	2.41284	9.33101	7.9359	10.655	8.41998	7.18851	10.5661	4.01616	5.71055	12.002	8.20126	2.1625	5.39844	7.84579	4.6552	0.579321	2.5899	4.29155	9.64908	2.89511	9.52651	11.3615	3.28902	0.679085	1.6573	2.24415	2.8115	5.8081	1.97023	0.909641	2.67343	4.37619	4.04704	5.63655	9.57169	6.37317	1.26373	10.011	1.82539	9.65064	1.3198	6.30166	2.05919	2.82304	2.68159	2.55775	2.45109	0.59441	1.0363	0.71744	1.33202	3.68622	1.63567	0.487895	1.75133	0.614671	1.38711	1.02922	5.3514	2.88298	2.38897	3.45125	3.71933	4.92034	5.65511	4.44086	4.43773	6.3184	7.89521	4.76845	2.90416	5.76049	5.23287	9.10725	2.41163	9.46411	7.81848	11.154	8.34793	8.37893	7.14579	3.84515	5.29037	12.4091	2.47248	2.39494	3.97491	5.44352	9.49658	6.42162	1.23786	10.0423	9.53712	3.23348	1.32133	6.30613	2.06194	2.68304	2.55791	2.45385	0.594203	1.0357	0.717921	1.33344	3.68551	0	1.63712	1.75066	1.02754	0.55716	7.96143	7.45632	2.07193	5.59504	7.67095	7.63488	5.84382	4.55893	0.579767	1.62172	0.270092	4.26929	1.86195	9.87899	10.8754	3.25642	2.31823	1.81658	5.14378	0.04903	2.16628	2.97161	5.60578	1.87245	0.88266	5.35547	2.88345	1.31631
RteUnassG094799.1	35.5575	48.493	52.2502	47.2281	27.807	33.385	30.1134	31.6894	53.794	61.1995	52.2884	40.622	43.1149	27.0392	32.6753	39.1306	41.4611	48.6315	51.5289	35.7137	28.4934	30.7354	32.6645	38.2745	37.7987	44.6858	87.2772	69.6195	49.0207	37.2552	32.2775	49.4545	23.0683	32.3465	62.7745	21.4827	62.2261	61.409	50.1518	87.0002	118.856	151.044	112.545	47.9766	87.6292	56.4016	28.8852	35.8005	46.4783	19.818	40.8007	34.1458	54.9377	36.463	69.5759	59.256	33.8542	32.9189	49.0195	62.2589	50.1347	41.9239	51.1911	32.5719	56.7111	61.7747	45.1405	65.8892	37.8222	30.0084	33.7163	83.1127	31.2379	104.675	28.8632	36.0592	48.4657	45.4865	32.9185	31.0564	31.5553	50.3011	53.1559	63.1052	51.5811	40.811	43.0955	28.2537	31.7828	39.981	30.9232	43.8667	47.9988	36.0474	32.252	31.038	116.709	44.0801	87.1866	56.9835	29.2225	38.6645	48.3908	20.9168	33.6373	32.1913	55.0716	36.4999	69.5839	33.8247	32.9077	49.0112	62.3031	50.1347	41.9618	51.1891	32.5641	54.352	56.6294	45.1991	29.9986	44.6412	33.1653	35.7767	39.5541	39.4388	44.0394	46.6891	91.5898	41.1324	69.5997	38.9012	41.6465	39.5299	50.9985	21.4604	31.5943	65.1936	27.0701	62.5093	58.2792	92.7356	61.3454	53.9505	89.5598	117.516	150.513	33.8027	83.0856	24.1999
MSTRG.92566.3	5.90892	11.1284	2.09091	5.03293	6.67902	2.32895	2.98839	1.54652	9.40444	7.51991	10.0343	4.75102	1.44841	2.92891	3.7344	4.74658	12.9967	18.6645	8.31621	5.32091	5.17133	6.55975	1.54052	3.0963	3.50155	16.8995	20.3883	7.93798	8.43032	11.8305	5.45148	4.81769	4.58739	5.50132	7.20005	5.69716	5.08673	9.57046	5.62368	19.942	7.13631	14.0399	11.2118	5.72561	12.7987	8.03487	2.21636	5.35659	7.08812	2.83518	4.10496	4.03672	5.04595	6.05528	10.7789	7.59752	11.7686	4.67649	6.6087	5.065	10.0366	2.34459	17.8814	7.31091	8.50919	22.7499	8.95101	19.5624	24.2068	7.43736	1.94572	7.04179	4.53918	27.1002	3.34433	5.58139	11.2316	4.74324	2.45373	2.7777	1.46999	5.14377	9.28203	7.36418	10.1381	4.83934	1.44862	2.71962	3.85597	4.60721	3.08428	12.3991	18.3593	5.4757	5.0348	6.45471	11.2409	4.93996	12.2898	8.03779	2.11346	5.33544	6.83258	2.7963	3.92672	3.16493	5.04814	6.05232	10.7802	11.768	4.67385	6.61136	5.06458	10.0398	2.34482	17.8974	7.31154	6.4107	8.51266	8.95118	7.43467	4.81539	1.4214	3.51219	3.01779	3.61624	16.351	10.0693	19.9828	10.1213	7.94054	8.97881	25.6204	11.4079	3.7328	4.38014	5.28745	6.76268	5.27077	4.95073	12.5281	5.91287	9.0124	5.40696	19.4241	6.7554	13.7127	1.94453	7.04003	4.25941
Rte5bG042264.1	0	1.00977	13.8772	0	0	0	1.28283	2.13577	1.16316	0	2.9516	0	3.58829	1.9539	0	0	2.37815	0	0	3.41694	0	0	0	2.06186	2.70008	0	14.3597	9.14383	0	7.26008	0	3.4428	0	0	4.46431	8.58617	6.07555	3.46214	5.47039	15.4326	8.63369	42.039	15.147	0	4.64031	6.64858	1.94416	0	6.94898	0	3.18891	0	16.9971	0.909574	10.266	7.53072	19.6754	2.96371	0	6.53529	9.84119	6.56485	15.8592	1.23073	20.6051	42.4739	14.6503	22.5952	25.0711	9.77623	2.4845	6.23153	6.12136	13.334	0	0	1.08907	0	0	1.21387	1.80666	0	1.10949	0	3.70085	0	3.5654	1.90575	0	0	0	2.12259	0	3.53465	1.43555	0	13.6267	0	4.74857	6.37413	1.22472	0	6.35685	1.16145	1.89299	1.78095	17.0003	0.909867	10.3147	19.6793	2.96234	0	6.53518	9.83889	6.56507	15.8615	1.23042	3.68537	20.6096	14.6483	9.77538	0	0	5.61441	1.93585	3.31727	0	2.81722	0	17.3936	9.19044	11.1617	13.3035	6.73614	0	0	0	4.58549	10.1704	5.53698	9.6861	11.6494	3.87837	6.30029	16.5803	7.80826	42.6815	2.48422	6.23282	2.75825
MSTRG.50483.5	3.68999	5.17561	1.66278	9.20382	1.54617	2.6691	3.7291	2.43858	5.84145	5.48567	2.4243	4.26657	11.006	1.60773	3.56147	4.00134	0	0	0.405177	0	0	0.984828	0	0	0	0.660996	0.096852	2.47681	2.54327	1.21377	0.776181	0	0.288411	0	0.984625	9.13058	1.00442	2.9048	0	0.658729	0	0	0	13.6446	0.629804	0	0.108664	0	0	0	0	0.421629	4.6845	6.83556	14.0233	9.0907	6.32461	15.5728	10.3756	4.31932	5.24782	6.36119	4.24843	11.0063	3.86696	3.83453	2.35122	4.18431	4.13864	4.81728	4.54613	2.26733	12.0262	0.083175	0.853902	3.36037	4.59446	8.86976	2.09473	1.55463	2.13393	5.0972	5.39506	3.69824	2.10422	3.60518	10.9879	1.61101	2.31905	3.4597	0.426553	0	0	0	0	0.702501	0	13.9507	0.59232	0	0.110514	0	0	0	0.376278	0	4.69203	6.82345	14.0257	6.33145	15.5676	10.3834	4.31194	5.23997	6.3599	4.24909	10.9966	2.16434	3.86659	2.35635	4.82214	5.25389	0	0.263267	0	0	0.56143	0	0	0.628371	2.47744	1.71603	1.19732	0.925026	0.358935	0	0	0.848941	8.09218	0.965977	2.21676	0.635143	2.13975	0.220696	0.665508	0	0	4.5467	2.26604	10.3105
RteUnassG094460.1	13.6906	12.8201	16.1685	17.5531	8.11125	9.05848	6.63811	5.11821	16.4212	13.0333	8.76351	10.64	16.0014	13.1096	11.1285	10.3265	9.17023	8.62285	6.11385	3.67354	10.129	11.6138	6.44326	0	7.00929	26.5178	14.0758	12.477	15.6187	17.4574	8.23783	4.8221	7.29533	10.4885	5.86519	28.3099	8.93601	13.6936	8.71805	19.6001	10.8892	9.21223	15.8296	14.7927	25.2894	3.59853	7.56076	12.1708	6.29588	8.5259	17.7763	9.69227	25.0048	20.2431	17.2627	14.6089	22.556	11.5363	18.7936	16.3601	5.66974	14.5143	12.7765	17.3963	4.32428	6.735	5.94915	6.65964	10.2982	22.9583	28.3216	14.4936	12.197	7.85594	32.1245	12.9618	12.1675	14.268	8.95765	6.43332	4.18856	20.7641	17.2216	13.1559	9.44467	10.4139	16.0202	12.8492	11.0582	11.2372	7.12052	8.9504	8.30167	3.66145	12.6764	11.352	14.9037	9.11972	24.0581	4.74964	6.87022	12.4225	5.03926	8.99089	7.89161	12.2235	24.9905	20.211	17.2816	22.5564	11.5226	18.781	16.3748	5.68843	14.4966	12.7851	17.4173	19.8166	4.32702	5.9466	22.9465	19.1676	5.80748	11.4898	0.635515	7.03033	23.4776	11.3205	14.029	10.7268	12.4993	14.9725	10.3929	19.519	2.94634	6.67225	9.65613	5.29364	8.15517	8.35477	22.0846	16.9819	12.9626	8.53302	20.7768	9.99508	8.97934	28.3198	14.5227	7.94492
MSTRG.54330.3	4.37978	2.98266	0	0	10.346	5.76196	6.91195	9.31965	1.38895	4.275	0	0.970655	0	2.52257	2.92294	7.09467	0	4.45118	4.73626	0	0	5.65637	1.79342	0	0	3.60933	1.13343	3.389	12.1229	20.8407	5.30923	0	6.01363	4.0182	0.657839	0	0	3.61337	2.87408	9.81446	0	0	0	0	3.88731	5.70109	3.77077	1.26208	0.192167	0	0	0	0	3.25153	0	0	0	0	0	0	6.68406	8.27114	6.32096	0	0	3.1722	4.61662	0.458884	6.8503	4.71575	0	0	0	0	0	4.18821	2.77238	0	5.67647	5.21052	8.75329	0	1.51118	4.03271	0	2.30027	0	0	3.23695	7.26938	2.6485	0	3.88049	0	0.901973	6.40827	1.72273	0	5.04447	6.52087	3.7575	0	0.19422	1.63466	0	3.7556	0	3.25082	0	0	0	0	0	6.67222	8.29124	6.99921	0	0	0	4.60866	4.72353	0	1.01787	0	0	0	3.47051	0	1.88535	22.684	3.40965	12.6898	9.4205	20.6843	0	6.35539	2.7159	0.611452	0	0	5.35025	0	5.67004	2.76173	9.66019	0	0.919462	0	0	0
Rte5bG042268.1	0	0	7.07674	2.98172	0	0	0.443558	0	0	3.332	0	0	3.65267	0	0	0	0	0	0	7.09589	0	0	6.68521	9.85044	3.25929	2.85457	0	0	2.50852	15.8366	0	1.38561	0	0	21.6394	0	17.4749	13.1755	18.2525	5.26597	7.21036	9.19259	3.35343	4.89485	4.64227	7.55054	1.1185	4.90415	6.42292	2.62231	5.35869	5.65398	0	0.701611	2.66319	2.65787	0	0	4.35148	12.0982	13.7412	13.6672	5.93233	0	11.7851	8.15397	10.9086	9.63596	7.49569	14.4529	0	2.9097	0	3.20264	0	0	0	2.55979	0	2.62598	0	0	0	2.73637	0	0	3.64789	0	0.91681	0	0	0	0	6.50926	0	0	0	3.86577	4.4881	5.11306	1.36376	4.23309	6.42863	2.23952	5.89699	0	0	0.704611	2.6644	0	0	4.35164	12.1005	13.7617	13.6204	6.5953	0	7.50152	11.7402	10.896	14.3941	2.99842	6.42698	0	8.95834	0	2.50823	0	0	0	0	19.7999	4.03715	18.3369	6.29453	1.07609	0	20.5111	0	16.5879	8.43609	13.2678	11.1903	18.3131	4.93409	7.49012	9.75392	0	2.90931	0
MSTRG.69057.2	0	0	3.04754	14.3854	0	0	0	0	0	0	0	0.435699	3.82668	0	0	0	0	0	0.799037	2.20199	1.29674	0.530582	0.380373	0	0	0	0	7.88501	0	0	0	0	0.470739	0	2.55709	14.8093	0	2.45178	2.84949	0	0	1.34697	0	0	0	1.53046	3.31384	1.06228	2.51218	3.20719	0	0	8.53717	0	13.366	0	0	0	0	0	0	11.0139	33.8086	0	0	0	0	0	0	0	3.6473	12.0838	0	14.4775	0	0	0	13.2571	0	0	0	0	0	0	0	0.429177	3.82666	0	0	0	0	0	0	2.17805	1.51025	0.635631	8.34028	0	0	1.44012	3.18913	1.01992	2.64424	3.28006	0	0	8.53166	0	13.3663	0	0	0	0	0	11.016	33.8125	0	8.41953	0	0	0	7.72684	0.362076	0	0	0	0	0	0	0	7.88686	0	0	0	0	0.443442	0	2.42138	16.1832	0	3.341	0	2.45725	2.80626	0	0	1.3216	3.64713	12.0632	0
Rte8aG060658.1	9.09048	9.9189	10.1922	10.0487	8.849	8.39344	8.60178	10.8003	13.6242	11.4016	10.9444	8.80052	6.74194	7.12218	10.0402	8.8391	11.1031	8.68231	11.098	8.68063	8.60887	14.9083	8.23832	9.11529	10.9746	21.9009	15.8229	8.28292	14.9805	11.2774	10.9611	8.03882	9.78684	10.016	16.8001	9.83439	12.9885	20.4083	19.2957	17.6448	11.4839	13.3248	13.6945	9.61532	17.1118	14.7913	11.6206	18.6692	13.5125	10.7624	12.2431	12.9979	7.83805	13.1729	0	7.84549	8.28861	8.63819	0	9.3195	8.93561	4.3695	10.4446	7.65413	5.29245	5.14506	7.71208	6.80852	7.62766	5.74263	6.20384	10.0087	7.91467	15.0755	17.3758	8.94544	9.76206	10.0254	8.2055	8.36936	10.5967	9.18652	13.5012	11.2404	10.6202	8.85481	6.7425	6.97323	9.79201	8.74201	10.8091	10.9881	8.52294	8.39208	9.12399	14.8152	13.4711	7.73492	16.7802	14.6484	11.3215	18.257	13.1245	10.6827	12.7657	9.26852	7.83418	13.1587	0	8.29052	8.63492	0	9.31327	8.93358	4.37522	10.4429	7.65121	8.86614	5.30956	7.71557	5.7332	10.2919	7.9589	11.6302	8.87738	10.703	21.4875	17.4387	17.719	14.0019	8.28218	10.4401	9.10352	10.91	7.47731	9.83029	9.95777	15.8143	9.05603	12.6941	19.7601	20.982	20.0219	18.9822	17.1976	10.9682	13.1784	6.20659	10.0079	7.86881
Rte3bG021183.1	10.8051	12.4773	18.2109	13.8438	13.7065	10.8815	17.946	5.71218	13.2435	17.6136	18.6316	11.3505	13.306	15.0904	11.3865	10.5364	14.7282	12.6509	14.9521	30.298	26.3905	13.9292	19.0626	40.1834	23.6041	17.4472	21.1972	26.2869	47.7532	31.9938	25.3786	32.6769	27.7014	22.2306	46.8097	11.9671	37.2659	33.9229	46.2377	27.8801	49.2339	33.2199	41.8224	12.755	29.8076	21.9372	27.7607	17.3102	20.975	23.978	19.432	21.7819	11.4417	42.8983	16.3073	9.94317	13.7932	14.0263	13.5066	43.8706	32.6383	25.8272	22.5414	16.4438	39.9401	36.6286	33.5208	44.6504	28.4516	26.9445	10.7876	19.4689	16.801	24.9581	14.5529	10.5163	12.0563	13.558	10.5387	16.7041	5.3751	17.309	13.1161	16.5097	17.6227	10.1785	13.3056	14.873	10.1789	10.2875	15.8481	14.872	13.5405	29.0314	27.0641	13.5799	41.0443	15.7744	29.3031	21.4529	26.9071	16.8681	19.9395	24.0361	21.1184	21.9618	11.4416	42.9027	16.3149	13.7986	14.0096	13.5083	43.8983	32.6323	25.7735	22.5258	16.4354	40.3973	39.9607	33.4898	26.9608	19.0044	19.3257	26.7757	37.9402	23.4828	17.4143	18.128	16.8623	34.603	26.282	41.6034	36.9707	30.0734	41.2264	26.5338	21.5423	45.6404	15.445	36.4983	41.2444	57.8368	34.2255	46.7655	27.2414	48.9089	31.568	10.7664	19.4529	15.0386
Rte8bG064767.1	14.4148	21.4987	10.8633	53.7137	0	55.981	16.104	87.2485	103.027	93.3862	71.674	46.3131	0	3.25743	60.771	50.9532	25.2915	23.3669	8.95694	38.7938	48.4226	32.7733	0	18.3233	3.58168	15.4706	15.8552	0	53.2749	63.1078	53.3163	28.9723	14.2005	23.7201	47.5477	0	63.8538	43.9059	7.85771	69.1029	0	11.834	18.2634	0	39.8377	0	0	0	0	41.0626	24.5904	6.62671	0	13.2073	0	0	0	11.0471	30.7258	0	0	0	10.0464	3.55	11.6401	17.6038	0	0	0	9.94781	31.7977	0	24.1055	2.64498	69.0617	12.1633	19.6502	38.0398	55.202	13.3651	86.4863	24.5913	82.3755	92.3674	62.0188	49.9083	0	11.877	58.5708	48.6859	47.081	21.8607	22.6129	38.905	47.0667	33.2854	29.1925	8.11654	38.341	0	0	0	0	40.0584	2.26548	20.3018	0	13.2242	0	0	11.0409	30.7293	0	0	0	10.047	6.6904	0	11.6044	0	9.94257	33.6194	0	27.6411	17.1995	0	15.131	11.2782	3.27613	76.4576	0	76.1591	26.7386	61.6584	0	14.2499	22.251	44.0211	0	62.3861	9.71086	19.0047	38.1977	27.2986	63.1743	6.04185	12.1494	31.8013	0	11.6181
Rte5bG042277.1	9.37318	7.41859	11.2644	10.1193	12.1669	4.1704	10.8334	3.70291	14.2276	10.6026	9.73374	11.6011	22.489	8.65271	12.2305	9.74674	16.6367	17.3294	15.0866	17.937	16.4391	13.7256	16.7833	19.6991	12.1124	17.0251	12.4442	28.6833	27.5172	28.4191	40.5648	22.823	26.425	35.073	22.6458	21.0132	19.7609	34.482	31.1442	26.0915	23.2372	16.159	14.0841	11.8154	14.0516	8.23821	14.7494	5.30481	4.89741	18.5932	2.81576	16.2065	28.3078	46.1954	8.23245	24.34	65.38	19.54	25.3387	35.0747	39.1058	35.9587	30.4226	32.4445	27.6329	60.0066	37.0052	29.114	40.7537	18.1198	17.9783	22.8542	8.14142	6.63673	12.8453	9.47504	7.75531	12.1969	4.3388	11.0074	3.29643	8.85132	14.5122	10.1457	9.86369	11.9333	22.4832	8.10448	12.855	9.91026	28.0668	17.0636	17.2171	18.0354	13.5551	14.0093	14.4827	19.1827	14.3628	9.19121	15.0216	5.40675	5.76018	19.31	15.7222	14.8058	28.301	46.1828	8.22252	65.2858	19.5482	25.3038	35.0548	39.1615	35.9677	30.3817	32.426	55.8127	27.6299	36.983	18.158	23.1611	17.0881	20.4907	20.8136	11.4224	16.9589	3.68164	9.81982	34.1914	28.7022	34.039	63.6182	29.2027	21.0634	26.228	35.3574	24.8866	19.2182	19.3722	42.3822	28.8037	34.0041	31.1914	26.9527	24.6186	15.7187	18.0077	22.8807	10.8374
MSTRG.43077.1	28.1944	27.2964	44.684	22.078	15.0532	19.4144	11.3831	23.9193	33.1141	28.9966	29.5273	15.3053	40.2206	22.9782	18.9968	22.7918	18.2019	23.1318	18.2269	18.0442	14.2239	20.4459	12.3658	12.8347	11.8347	30.7082	42.854	17.668	62.3812	78.8982	14.9393	7.32953	13.5192	12.0881	31.4107	21.6365	25.0574	36.7643	23.0551	59.3349	20.9797	55.3033	48.7328	39.2823	53.4171	18.8893	14.7693	17.794	22.0593	11.4567	10.141	14.7592	12.6538	23.6964	12.2914	44.2478	62.2657	48.8644	15.7019	64.3999	90.7134	73.1653	74.2448	39.6974	40.3494	80.3165	48.8966	54.0229	81.7617	50.3211	41.2644	41.5032	45.1392	50.4151	35.7221	27.5237	27.5528	21.5211	18.9385	10.949	22.9879	26.2841	32.2368	28.7438	28.5021	14.646	40.2401	22.1718	18.8359	22.5221	18.2027	18.3609	22.9964	16.8088	13.0831	20.9186	47.7834	34.6286	51.9375	17.7197	14.2688	17.7559	21.8001	10.803	14.8337	9.78562	12.6437	23.6829	12.2873	62.2434	48.8812	15.7122	64.4232	90.5912	73.2306	74.3191	39.6724	41.9972	40.4197	48.9208	50.3537	44.9234	11.9662	16.5468	12.3754	11.7934	30.1279	28.7641	41.4212	48.2682	17.7002	54.6759	119.106	76.7809	4.28332	12.7295	11.6898	29.4929	27.7296	25.107	42.7284	26.0937	37.4816	23.6613	58.0797	20.9806	53.1862	41.2594	41.4933	39.9538
Rte8bG065324.1	6.1565	7.15037	9.07096	5.68862	7.81417	7.15874	9.10252	3.8921	7.79772	7.30947	11.5388	4.70696	15.6561	6.10558	7.36768	6.58251	6.46697	7.08537	4.35607	13.1995	11.9882	12.2892	9.37898	22.619	11.3473	11.9631	15.1777	17.4867	26.9725	17.0829	19.6165	21.1604	19.5581	17.2462	25.1384	20.57	17.287	30.1534	27.1023	28.6744	29.0135	31.3907	28.1279	10.3976	29.8607	13.8537	12.0243	13.8049	15.2637	13.7509	10.927	14.6532	12.9318	14.7491	4.61205	8.71917	29.9514	13.0391	13.5527	20.6078	26.2829	20.0321	24.4219	11.5364	18.204	31.9685	11.0396	34.9483	31.4628	9.61729	11.3066	18.241	6.86289	19.1132	6.503	6.35412	8.28297	6.02568	7.18727	8.55753	3.63071	7.62129	7.58528	8.03329	12.1527	4.59843	15.6713	6.21358	6.92176	6.5985	19.8189	6.75232	7.61066	13.3768	11.7218	12.4242	28.0358	8.81794	30.8544	15.2701	12.907	14.0514	14.7021	13.7996	14.3799	17.9445	12.9116	14.7441	4.60811	29.9756	13.0424	13.5544	20.6081	26.2767	20.0222	24.4224	11.5291	25.3033	18.2074	11.0209	9.62499	15.5734	9.24615	14.578	22.8519	11.1561	11.4051	14.7014	20.0109	15.5449	17.4832	20.8208	35.138	18.7951	22.7913	19.4853	17.3387	27.2848	20.7391	17.9802	28.0589	30.6861	30.0135	27.2	29.733	32.1004	32.0396	11.2984	18.2443	8.89071
MSTRG.54351.3	10.7741	0	0	6.10355	3.59147	2.18937	0	4.73284	0	0	0	0	0	2.88658	2.79486	4.1241	5.52586	5.59863	5.49071	2.426	5.19445	0	0	0	0	0	0	0	0	0	4.04742	0	0	0	0	10.7507	6.41546	10.8335	0	0	3.34253	3.92851	0	0	0	0	0	7.13768	4.85314	0	0	0	3.6512	10.0725	0	10.8746	0	0	0	0	1.16384	0	23.1584	0	0.279341	2.13963	0	0	14.9422	0	0	3.53845	0	7.85385	0	10.831	0	5.78378	2.00082	0	5.13115	10.5681	0	11.5155	0	0	0	2.69439	2.69469	3.99856	3.42015	5.51912	5.68115	2.03694	5.37471	0	0	0	0	0	0	6.98854	4.26298	0	0	2.54176	3.64175	10.0617	0	0	0	0	0	1.16475	0	23.1046	0	0	0.279489	0	0	12.3116	0	1.43709	0	0	0	0	16.741	7.92809	0	0	0	0	1.66355	3.08083	0	0	10.7267	5.81223	0	0	10.3823	0	0	0	3.68473	0	3.53713	1.29502
MSTRG.54352.2	3.85	2.41274	3.84253	2.65552	0.781263	1.07952	5.73459	0.510421	0.987756	0	0.884566	0.622808	0.415759	0.866003	1.06628	0.265631	0.702949	0	0.666088	2.18893	4.39139	1.48428	2.76175	21.5558	22.1581	0.594249	0.66622	6.60555	20.6979	9.9565	49.7788	32.735	26.2282	24.234	43.7524	0.609744	8.95848	17.0236	22.3	12.4513	57.285	8.84112	39.7766	0	7.25296	2.45328	24.338	1.52819	2.40228	17.6179	0.481859	9.41851	0.763478	37.0848	0	0	0.177965	0	0	7.681	11.6487	4.00137	7.35125	11.8364	4.89353	9.08596	5.59757	9.81164	6.61094	3.12663	0.531579	0.523838	0	0.223477	0.256012	3.86963	2.33463	2.99683	1.0852	5.99377	0.498396	2.6072	0.931819	0	0.918275	0.658551	0.41593	0.72392	1.05264	0.235944	11.6982	0.695103	0	1.79995	4.5963	1.51479	39.4842	0	7.048	2.22254	23.9725	1.62806	2.23137	17.5276	9.47625	7.62657	0.760785	37.0299	0	0.17773	0	0	7.69603	11.6719	4.00248	7.34214	11.8364	10.2135	4.89515	5.58519	3.12575	2.55682	2.75237	11.3251	21.0286	22.6984	0.584137	0.27932	0.455957	10.6948	6.61255	9.77577	15.2518	10.0431	39.1171	26.7268	23.623	43.2572	0.315922	9.22847	19.3337	13.4674	17.0469	22.0057	12.2917	55.6862	8.72508	0.530972	0.523832	0
