## Supplementary Data for "WGT-aware analysis reveals increased complexity in the yohimbane biosynthesis pathway of *Rauvolfia tetraphylla*" (part 36 of 52)

### Sheet: Data S2 (continued)
Name	SRR17153258_quant	SRR17153259_quant	SRR17153260_quant	SRR17153261_quant	SRR17153262_quant	SRR17153263_quant	SRR17153264_quant	SRR17153265_quant	SRR17153267_quant	SRR17153268_quant	SRR17153269_quant	SRR17153270_quant	SRR17153271_quant	SRR17153272_quant	SRR17153273_quant	SRR17153274_quant	SRR17153276_quant	SRR17153277_quant	SRR17153278_quant	SRR17153279_quant	SRR17153280_quant	SRR17153281_quant	SRR17153283_quant	SRR17153285_quant	SRR17153287_quant	SRR17153288_quant	SRR17153291_quant	SRR17153293_quant	SRR17153294_quant	SRR17153297_quant	SRR17153298_quant	SRR17153300_quant	SRR17153301_quant	SRR17153302_quant	SRR17153303_quant	SRR17153304_quant	SRR17153305_quant	SRR17153309_quant	SRR17153310_quant	SRR17153311_quant	SRR17153312_quant	SRR17153313_quant	SRR17153314_quant	SRR17153315_quant	SRR17153316_quant	SRR17153317_quant	SRR17153318_quant	SRR17153319_quant	SRR17153320_quant	SRR17153322_quant	SRR17153323_quant	SRR17153324_quant	SRR17153326_quant	SRR17153327_quant	SRR17153328_quant	SRR17153329_quant	SRR17153330_quant	SRR17153331_quant	SRR17153332_quant	SRR17153333_quant	SRR17153334_quant	SRR17153335_quant	SRR17153336_quant	SRR17153337_quant	SRR17153340_quant	SRR17153341_quant	SRR17153342_quant	SRR17153343_quant	SRR17153344_quant	SRR17153345_quant	SRR17153346_quant	SRR17153347_quant	SRR17153349_quant	SRR24068758_quant	SRR24068759_quant	SRR24068760_quant	SRR24068761_quant	SRR24068763_quant	SRR24068765_quant	SRR24068766_quant	SRR24068767_quant	SRR24068768_quant	SRR24068769_quant	SRR24068770_quant	SRR24068771_quant	SRR24068772_quant	SRR24068773_quant	SRR24068774_quant	SRR24068775_quant	SRR24068776_quant	SRR24068777_quant	SRR24068778_quant	SRR24068779_quant	SRR24068781_quant	SRR24068782_quant	SRR24068783_quant	SRR24068784_quant	SRR24068785_quant	SRR24068786_quant	SRR24068787_quant	SRR24068788_quant	SRR24068789_quant	SRR24068790_quant	SRR24068792_quant	SRR24068794_quant	SRR24068795_quant	SRR24068796_quant	SRR24068797_quant	SRR24068798_quant	SRR24068800_quant	SRR24068801_quant	SRR24068802_quant	SRR24068803_quant	SRR24068804_quant	SRR24068805_quant	SRR24068806_quant	SRR24068807_quant	SRR24068809_quant	SRR24068810_quant	SRR24068812_quant	SRR24068815_quant	SRR24068816_quant	SRR24068817_quant	SRR24068818_quant	SRR24068819_quant	SRR24068821_quant	SRR24068822_quant	SRR24068823_quant	SRR24068824_quant	SRR24068826_quant	SRR24068827_quant	SRR24068829_quant	SRR24068830_quant	SRR24068831_quant	SRR24068833_quant	SRR24068835_quant	SRR24068836_quant	SRR24068837_quant	SRR24068838_quant	SRR24068839_quant	SRR24068840_quant	SRR24068841_quant	SRR24068843_quant	SRR24068844_quant	SRR24068845_quant	SRR24068846_quant	SRR24068847_quant	SRR24068848_quant	SRR24068849_quant	SRR24068851_quant
Rte8cG068553.1	2.71833	4.66257	11.7702	3.0319	9.58658	0.528976	5.45322	2.39476	1.82555	3.10783	0.992477	2.6724	6.45745	2.64512	3.93763	6.33509	5.10537	7.53473	2.50352	7.99108	3.82459	3.34661	10.0617	6.71905	10.7416	0.458761	1.35797	4.84308	2.41696	0.289339	5.10567	3.12606	6.30685	1.41772	4.77557	3.46756	2.10328	5.45008	4.80597	3.90823	4.77154	4.51155	6.88254	2.86029	1.29894	5.29758	9.22378	1.60719	3.505	11.0943	1.35561	6.3822	11.0934	0.296206	0	1.42359	6.01177	1.92978	2.4748	0	0.332374	0	0	4.44071	0	0	0.372567	0	0	0	5.67772	10.1268	0	1.47417	0	2.67632	4.46883	2.9504	0.445312	5.62009	2.42209	2.10037	1.84015	2.99684	0.946962	2.66106	6.44697	1.3207	3.40963	6.46898	7.50016	5.15179	7.85855	7.73353	3.74141	3.5528	6.90663	4.22671	1.35129	4.95241	9.27535	1.43325	3.53788	10.799	6.11167	6.40237	11.0842	0.296136	0	6.0304	1.93023	2.47838	0	0.332041	0	0	4.42428	0.155931	0	0.372356	0	8.63003	9.73291	14.6811	5.91993	9.89927	0.48989	2.11151	0	0.542619	4.84464	0	0.082769	0.276049	0.969123	5.81127	1.19178	4.93412	2.77151	1.83659	2.98083	6.53548	5.71688	4.46455	3.67311	4.68541	4.41478	5.72134	10.0683	0
MSTRG.54842.29	0	15.0106	37.8685	0	0	6.78252	5.28821	0	13.6055	0	0	0	116.985	0	0	0	0	0	0	20.6019	0	0	12.29	18.3232	0	0	29.379	37.183	13.3785	8.86759	0	23.9862	0	5.43426	22.5438	81.5596	0	18.1271	30.6061	0	19.595	37.9576	28.988	138.981	17.4073	0	11.3738	12.0887	37.5221	0	30.0379	0	80.4204	0	70.8356	79.0467	114.291	84.9743	88.4991	116.764	83.6998	108.785	71.5598	61.7039	56.7793	90.3689	75.0855	86.496	56.0209	103.428	73.7045	65.5799	124.446	21.919	0	0	10.9977	0	5.26594	5.43745	0	0	11.6044	0	2.98484	0	117.202	0	0	0	0	0	0	20.2396	0	0	26.4582	128.729	17.5241	0	10.1401	11.8363	32.1884	0	0	0	80.3149	0	70.7162	114.318	84.9558	88.6483	116.422	83.8424	108.237	71.5562	61.6591	71.9135	56.7897	75.0966	103.496	108.04	13.1445	18.482	17.2428	0	1.03827	6.88441	7.03764	8.69087	37.3065	14.2471	0	12.3463	42.8937	0	7.13245	19.2936	90.0575	0	0	22.1277	15.9949	29.556	4.61225	20.9955	35.2829	73.5493	65.4274	92.5279
MSTRG.54358.4	17.6615	23.9394	29.3602	8.7523	17.5046	22.366	27.3113	17.0467	16.0077	17.9665	18.3232	28.5833	51.264	22.8685	15.4358	22.5192	34.2657	35.6965	32.5069	61.828	45.4158	37.7511	54.2864	41.889	44.1382	10.6212	19.0938	20.0622	12.088	9.95292	15.9453	35.1209	28.3185	25.3218	19.3962	16.7068	20.7952	21.7429	24.2749	13.3779	37.7766	36.3451	36.6471	15.141	25.3776	39.5236	25.4791	26.6507	45.7888	29.0867	54.9464	38.5624	21.1257	12.835	15.139	21.7667	16.9184	24.3127	17.406	18.4748	18.1016	11.4113	15.0634	24.8835	14.3221	9.55818	15.3994	8.03393	5.609	10.7352	34.6424	30.7654	0	28.2639	10.8055	17.4343	23.3535	9.28551	22.0951	27.6756	16.0832	18.9218	15.6039	16.9309	17.795	29.8022	51.25	22.8588	15.4738	22.1272	24.4421	35.1231	36.6488	61.2306	35.6776	36.4915	36.1381	11.4054	26.2977	39.5772	24.7682	27.1352	44.5347	30.0139	37.4291	50.8023	21.1133	12.822	15.1772	16.9344	24.3092	17.4032	18.4856	18.0745	11.4248	15.055	24.9198	27.9142	14.336	15.3917	10.7303	36.367	53.9564	47.2816	42.3051	45.9487	9.75991	19.0658	20.479	8.1699	20.0948	12.4454	4.18377	8.07724	39.6604	25.1019	24.9957	19.736	18.4218	20.8991	21.0798	24.1829	21.8542	23.5968	13.9964	37.1525	35.0784	34.6478	30.7663	4.77873
MSTRG.83635.1	0.406757	0.146438	0.551338	0.920801	0.331749	0	0	0.315691	1.52276	0	0.091535	0	7.87775	0	0	0	0	0.068747	0	0	0	0	0	0	0	0	0	35.1941	0	0	2.23281	2.38991	0.64302	6.11918	0.231136	6.43325	0	2.52393	1.92605	0	29.6871	0	0.758804	13.6459	0	0	0	0	0	0	0	0	3.74544	1028.43	2.88039	0.221395	8.3047	17.8526	24.3836	0	0	0	0	219.725	0	0	0	0.050449	0	0.041684	1.90252	0.26791	6.19759	0	0.861153	0.364425	0.145147	0	0	0	0.26287	0.418915	1.52942	0	0.092485	0	7.87936	0	0	0	0.304514	0	0.068617	0	0	0	0.672672	12.3996	0	0	0	0	0	0	0	0	3.74652	1028.02	2.88198	8.30234	17.8539	24.4031	0	0	0	0	219.597	0	0	0	0.041679	18.1888	0	0	0	0	0	0	0	0	35.2054	0	0	0	15.4948	0.740297	6.25204	0.214974	6.06898	0	1.0463	0.328971	2.39178	2.08064	0	28.7165	0	1.90255	0.267843	6.44337
MSTRG.55942.1	32.1325	29.3938	23.737	22.8936	20.6683	29.8964	20.0459	36.3039	21.9803	40.1373	35.072	45.4392	23.1024	33.5805	40.1417	39.2305	67.8829	65.3213	64.6428	39.8456	39.495	94.5621	47.7636	26.942	40.2301	91.3895	54.7902	9.38289	4.78768	0.664151	19.4171	20.641	29.2512	25.2529	15.3159	15.0677	18.7262	20.9949	12.0143	29.8552	17.1378	25.0151	19.8167	21.6435	34.5957	57.98	33.4549	92.4316	67.1652	40.4464	91.758	43.6289	6.87838	10.3293	10.6998	24.9481	10.3452	20.6352	18.7731	0	0	1.19516	0	21.006	2.03637	3.58134	5.4991	0	4.62656	7.32517	19.5437	24.8877	8.58954	64.3968	22.7572	32.3428	29.7526	21.8405	29.2651	19.1697	34.9348	28.637	21.8888	40.291	34.6495	45.1915	23.1196	33.7163	39.9149	39.2198	24.0402	68.8954	64.6178	39.3216	39.1643	91.5559	20.3871	22.7723	34.1624	54.192	32.3593	90.9312	65.6367	39.2769	43.4031	41.0818	6.87958	10.3185	10.7605	10.3378	20.6267	18.7836	0	0	1.19525	0	21.0057	1.65291	2.0362	5.49853	7.32499	10.0592	46.7154	27.4814	27.0658	39.8298	86.9842	105.262	73.2584	4.37028	9.38564	6.21279	3.35099	0.733192	12.7141	28.4256	24.8913	15.0331	17.5195	19.2364	21.2999	12.131	21.245	11.7504	29.7125	16.7083	25.0407	19.5516	24.8603	12.4461
MSTRG.84650.3	1.39117	2.02669	4.60809	1.8256	14.6851	0	6.77114	2.9177	2.20465	0.577371	4.41375	0.562457	0.584398	1.89064	0.917102	3.23241	1.68032	2.37836	0.722517	0.738833	3.38718	1.40107	0.342336	8.57667	5.51578	0	3.92909	0.919857	2.58231	0	4.15698	1.60264	5.76621	2.02029	9.89456	0	0	5.53707	5.31414	7.01581	3.34226	6.56855	10.1527	0	14.0287	2.21995	8.49228	2.13126	1.87005	17.4835	3.22422	3.91221	1.27321	2.44951	0	2.23221	0.154822	0	0	2.9869	3.07039	2.83234	0	0.9518	0.245771	0.285494	0	0	0.245452	0	0.806487	1.38308	0	2.32984	0	1.45325	2.26334	0	0	7.18602	2.75549	1.61183	2.19018	0	4.20821	0.533739	0.583971	2.06473	0.882859	3.47566	11.2845	1.93004	2.34351	0.766374	3.64145	1.41141	10.2026	0	14.1663	1.86071	8.73676	2.23411	2.08962	16.6343	3.68134	1.3261	1.27239	2.44878	0	0.154851	0	0	2.99037	3.06951	2.83075	0	0.951518	3.60794	0.245784	0	0	10.3434	0.338676	20.4789	8.70139	5.90418	0	0	1.28403	3.30015	0.919582	0.464448	0.191548	0	2.49264	5.81099	1.94907	10.3131	0	0	4.70043	1.43834	6.08305	5.34319	7.28551	3.21091	6.95641	0.806436	1.38339	0
MSTRG.54358.32	2.73794	0	0	3.32589	2.73315	0	6.87497	1.34208	0	2.77128	2.71494	6.10984	0	6.27809	3.71671	6.4389	0	9.23461	7.77325	8.20294	12.1977	3.1687	9.0671	1.23189	9.97161	3.89511	3.63295	0	4.27748	0	9.36932	5.10303	0	4.4393	3.42761	4.72658	1.91852	3.3187	1.81447	0	2.19275	3.55316	4.33811	1.90338	0	11.927	4.1821	10.467	9.15256	11.8375	6.96427	12.8076	0.420941	2.21881	0	0	0.400892	0	0	0	2.12247	0	3.16239	2.48454	0	0	2.42314	0	0	0.899763	0.150328	3.75492	0	2.37002	0	3.34932	0	3.20359	0	6.82107	2.57656	0.536277	0	3.15357	3.18478	5.95343	0	5.9642	3.31959	4.98928	5.82061	0	9.53167	5.95777	12.5733	3.71095	4.9234	1.7855	0	12.5639	3.87047	5.87981	8.24709	11.5424	13.4225	10.6931	0.421096	2.27895	0	0.401014	0	0	0	2.12378	0	3.16366	2.48307	0.23983	0	2.42105	0.897178	2.91368	9.18309	5.35856	0	10.2201	3.94659	6.42691	6.95601	2.22268	0	3.22239	0	0	3.36661	6.65351	5.31046	3.18313	1.53351	1.74982	3.8433	0	3.62136	1.71442	0	2.06105	1.77808	0.151202	3.75657	1.10656
MSTRG.99220.9	0	0	0	0	0	12.7182	0	13.9741	0	0	0	17.2245	0	0	0	0	0	11.1778	16.3038	0	0	0	0	0	0	12.2429	15.4661	2.49636	6.20884	0	0	0	0	0	0	0	0	5.02981	0	0	1.2861	0	2.92344	0	0	8.50475	0	0	9.41535	5.02367	0	0	3.1638	8.977	0	0	0	0	2.65093	0	0	14.5318	6.59443	5.04453	0	0	0	0	0	8.66111	6.08767	0	0	0	0	0	0	0	16.3725	0	13.8171	14.063	0	0	0	16.941	0	0	4.94038	0	0	0	11.0044	0	0	0	2.56614	0	0	7.4812	0	0	8.86115	0	0	3.35804	3.16355	8.96608	0	0	0	2.64955	0	0	14.5591	6.61266	5.04632	0	0	0	8.65988	0	3.11139	0	0	0	12.1218	0	7.64126	0	2.49016	0	3.86952	0	5.72777	0	0	0	0	0	0	0	5.38902	4.90062	2.13256	1.01429	0	6.09598	0	6.56857
Rte5bG042308.1	28.9525	24.4284	4.38758	17.9228	10.4557	9.23017	9.93346	6.67644	21.9603	23.5887	18.1329	7.9859	4.84714	7.52355	5.4332	10.0588	13.1505	14.657	11.3076	17.9928	15.5114	19.2673	11.2814	11.9469	11.3508	3.62959	16.9575	5.56287	34.5656	29.1569	10.1718	6.58748	13.0042	4.43404	0.551042	14.7084	0.502277	4.4806	2.02376	5.15407	2.32416	5.62334	3.97035	5.32918	2.47189	15.1462	12.7129	10.9704	10.6687	13.4912	11.8713	9.0712	7.52301	30.4492	16.0242	5.99283	16.3106	13.7874	5.96979	17.8888	24.5916	14.645	1.27829	16.0375	25.7252	28.0015	15.2091	55.9712	13.8866	7.31561	7.37909	5.15931	11.8136	3.60526	11.1063	28.5323	23.6922	17.4332	9.05758	10.1584	6.28383	20.9975	22.5458	23.2604	18.069	7.83264	4.84574	7.30929	5.11924	9.77125	12.1878	13.3492	14.4502	17.999	14.4815	19.1935	4.26508	5.80648	2.52571	15.4434	12.5463	10.6142	11.0072	13.5802	8.82531	11.4919	7.51977	30.4498	16.0314	16.3208	13.7903	5.96641	17.9015	24.5951	14.6321	1.2767	16.0638	33.8789	25.7397	15.2007	7.30818	6.30528	11.1659	11.4345	12.0424	11.2695	3.49675	2.96744	4.88241	28.5271	5.56344	47.2468	35.6814	28.8142	3.62633	12.4358	4.34234	0.328015	12.9592	0.535394	4.55555	2.61184	4.39929	2.04854	5.4408	2.44685	5.58416	7.38283	5.15468	10.1415
MSTRG.54371.3	13.3506	7.93902	0.364989	8.44223	0	0	0	0	38.8084	17.2997	23.2051	0	0	0.219401	0	0	0	0	0	0.546416	1.06353	0	0	0	0	0	0	0	33.084	37.4017	0	0.609551	0.275017	0	0	0	0.203775	0.415414	0.22799	0	0	0	0	0	0	0	0	0	0	0	0	0.427017	0	3.91809	0	0	0	0.697075	0	19.9142	15.0372	6.4358	0.979671	1.96426	7.55393	10.3253	8.13073	23.7836	5.25458	4.32468	0	0	0	0.441544	10.2023	12.9448	7.6981	9.03141	0	0	0	25.2478	38.4198	17.0868	22.5388	0	0	0.226319	0	0	0	0	0.333617	0.541315	1.17205	0	0	0	0	0	0	0	0	0	0.416436	0	0	3.91973	0	0	0.697175	0	19.9013	15.0311	6.44352	0.979922	1.96621	12.2029	7.5507	8.13841	4.32355	0	0	0	0	0	0	0	0	8.91541	0	29.5037	34.6694	35.282	0.206526	0.262717	0	0	0	0.195603	0.301539	0.882484	0.41698	0.110724	0	0	0	0	0	0
Rte10cG080635.1	30.3762	32.9952	53.352	57.1428	31.7224	28.0313	8.26764	52.8299	36.2512	31.8476	42.0733	39.7368	51.3303	24.5976	18.1536	22.9662	27.7226	36.9086	31.9948	54.9374	45.0589	59.8798	24.7907	33.5739	17.3281	50.6091	75.3655	53.7516	20.5735	13.0957	27.8638	21.9285	25.7407	28.2149	31.4944	71.7602	38.4095	49.3272	41.3261	41.2081	36.6471	58.5284	40.9369	88.6914	65.0301	40.0748	26.6332	49.5051	58.2277	27.2325	66.1866	28.3703	100.801	12.4396	44.3441	42.9769	68.5034	69.8229	44.5883	48.4236	47.4569	38.0211	47.6338	73.1993	40.0198	21.3574	53.7595	23.8115	25.5468	49.5208	51.8842	80.6554	50.1427	54.681	34.8274	29.7714	31.1988	53.8447	28.4314	8.21815	50.6451	28.8343	35.2278	30.4454	40.7418	41.119	51.3161	24.5978	17.7275	22.1127	12.4575	30.0609	36.662	56.9969	41.4078	58.1895	38.2838	90.8779	65.217	40.8487	27.4669	51.4655	56.1057	27.5007	29.3413	34.4303	101.015	12.467	44.4614	68.4699	69.8924	44.6054	48.3668	47.5656	37.9778	47.6915	73.2099	36.0732	39.9609	53.7635	49.4494	48.7588	24.317	31.4791	34.5953	19.5504	54.4295	61.9197	72.7904	15.4914	53.8219	26.557	19.0011	13.1735	19.1705	24.9052	27.9884	31.5149	66.8017	38.7713	46.5592	49.6018	50.1789	41.4984	41.6866	33.7927	58.8619	51.8506	80.5842	47.3673
Rte7aG055444.1	0	0	0	0	0.083567	0	0	0	0	0	0	0	0	0	0.223046	0	0	0.165466	0	0.266224	0.234383	0.049939	0.100488	0	0.041699	0	0	0	0	0	0	0.156921	0	0.056397	0	0	0	32.0367	51.6627	0.131145	0.119684	0.121166	0.147016	0	0	0	0.101192	0.897545	0.214009	0.051835	0	2.73577	0	0	0	0	0	0	0	0	0	0	0	0	0.114545	0	0	0	0	0	0	0	0	0	0	0	0	0	0	0	0	0	0	0	0	0	0	0	0.155093	0	0	0	0.164754	0.25866	0.257274	0.048096	0.144557	0	0	0	0.073541	0.799018	0.205692	0.050645	2.61707	0.061949	0	0	0	0	0	0	0	0	0	0	0	0	0.114607	0	0	0	0.096213	0	0	0.039267	0	0.150692	0	0	0	0	0	0	0.341889	0	0.054248	0.099937	0	0	41.0501	95.4064	31.7441	50.6427	0.12839	0.13692	0.185102	0	0	0
Rte5bG042319.1	0.490662	0.576979	1.32475	0	0.293574	0.920084	0.544355	0.157899	0.499195	0.356862	0	0.211774	0	0.292488	0.535394	0.402778	0.119671	0.081464	0.235173	0.844251	1.24458	1.8086	0.627332	111.742	13.7214	5.2355	1.42144	0.648541	30.2833	28.3524	291.401	304.718	1.30998	0.469519	0.043748	0	0.038064	47.5198	16.3184	0.772615	224.063	1.88746	46.2622	0	0.680836	15.5249	177.079	0.831445	1.85149	127.135	1.0747	9.78622	1.01726	1.7889	0.118125	0.597614	0	0.654133	0.862389	1.0539	0.748881	0.576107	1.28873	1.49781	1.30666	1.1256	0.3011	1.14059	0.43361	0.244185	0.382687	2.29379	0	0.920632	0.949042	0.514473	0.567606	0	0.913717	0.620132	0.15169	0.313965	0.502563	0.358323	0	0.212389	0	0.294776	0.528236	0.406357	0.84414	0.122575	0.081111	0.828389	1.36403	1.67266	46.5991	0	0.686712	15.9149	177.288	0.863506	2.04987	127.527	9.67855	4.93192	1.01742	1.78898	0.117978	0	0.654245	0.862584	1.05321	0.748614	0.57624	1.29007	1.49924	0.144765	1.30668	0.301188	0.243997	2.93729	0.67594	3.49571	112.784	13.3907	5.18304	0.692475	2.90882	27.0588	0.647991	13.4107	21.2722	28.8101	409.705	1.28391	0.45197	0	0	0.03634	94.0893	55.4685	47.2676	16.1149	0.756743	224.288	1.84504	0.383012	2.29543	0
MSTRG.63783.10	0	1.92914	42.7754	8.26869	1.63299	4.18719	1.19	5.53836	6.63096	7.87735	10.3041	3.50672	48.8236	7.30362	3.89181	3.7592	5.437	0	1.85114	13.6551	10.1707	0	6.53196	9.74186	5.65954	0	31.6718	27.4711	8.51723	4.26816	0	11.9207	4.19987	1.9553	12.9958	47.2548	17.2466	14.7607	22.215	9.66797	20.4752	25.6009	18.4976	41.4227	16.2819	11.4272	2.51295	4.54819	15.8501	3.73517	13.4017	5.46945	69.3157	0	44.404	50.7504	42.8705	32.1092	53.0272	67.3498	40.2253	37.04	44.2369	48.6359	45.7885	30.3031	42.8255	39.2647	25.5242	55.6794	33.2392	46.7606	48.8909	22.9393	4.05456	0	0	7.34124	3.97756	1.53044	4.85015	3.61361	6.47104	7.55016	9.42827	3.24608	48.8176	7.44675	3.04386	3.17244	4.93402	5.66127	1.22521	13.2184	11.1184	0	17.5609	36.224	14.7757	10.9384	2.40126	4.29007	15.0965	3.36335	4.32148	7.69091	69.2727	0	44.3338	42.8838	32.1238	53.0475	67.3466	40.2246	37.1	44.2815	48.5403	48.5539	45.7526	42.8375	55.7728	61.6044	5.65664	9.95341	9.66824	5.68488	0	6.931	2.21986	0	27.4657	8.68977	10.858	3.01691	12.3154	3.76779	1.61633	12.0983	47.55	16.1709	11.6044	34.2759	14.5145	20.8095	9.44908	19.7799	25.1647	33.2256	46.7657	49.6867
MSTRG.88171.3	0	0	0	0	0	1.10042	0	0	0	0	0	0	16.8182	0	0	0	0	0	0	0	0	0	0	0	0	0	6.85488	0	0	0	0	0	0	0	0	0	1.98708	2.83186	0	0	0	0	0	0	0	0	0	0	0	0	0	0	0	0	0	0	0	0	14.8803	0	0	0	0	0	0	0	0	0	0	0	25.7514	7.13218	0	0	0	0	3.93594	0	0	0	0	0	0	0	0	0	16.84	0	2.81038	0	0	0	0	0	0	0	0	0	0	0	0	0	0	0	0	0	0	0	0	0	0	14.8386	0	0	0	0	0	0	0	0	0	19.2731	0	0	0	0	0	0	0	0	0	0	0	0	26.3448	0	0	0	0	1.92021	0	0	3.3452	0	0	0	0	25.7857	7.26667	0
MSTRG.54380.3	3.32801	4.90977	4.06667	5.66918	6.07411	2.3435	4.91156	2.86774	4.71682	5.71616	3.8159	3.31143	10.9466	2.45695	0	7.75106	6.9246	6.0844	4.19361	0	5.35775	6.89191	5.13488	13.8934	8.22241	4.01582	7.84949	4.22124	4.98411	5.64819	9.85284	9.8781	6.16641	0	11.3388	5.19014	3.63461	6.16238	6.82369	1.7549	7.51553	8.35813	0	8.30703	9.33276	11.0683	6.46192	2.58156	6.63986	6.33765	4.59193	0	6.31801	10.9244	0	9.76839	5.47364	6.59388	6.62268	13.0249	10.9782	8.20687	9.64835	5.30565	9.43366	8.78143	8.70699	17.6961	13.1017	0	4.19828	0	9.47308	7.65891	2.29737	3.41086	5.14983	4.89398	2.14412	4.60527	2.7376	0	4.53664	6.23282	3.51078	2.90824	10.9622	2.91392	0	6.8083	0	6.98026	6.08617	0	5.038	6.88621	0	6.71488	9.39975	10.2362	6.52136	2.49794	6.72349	6.27494	0	8.4173	6.32123	10.9338	0	5.47259	6.58678	6.61398	13.0459	10.9838	8.21176	9.64575	5.3091	0	9.41748	8.69789	0	3.85177	4.81501	11.3257	13.9439	7.86478	4.72637	2.12295	3.84614	9.66284	4.22566	0	18.0734	5.59839	6.84573	6.13515	4.33803	12.1908	6.05582	4.21009	3.0956	8.8626	6.27448	7.66045	5.71474	8.45156	8.39053	4.20409	0	8.78264
MSTRG.54381.1	0	0	0	0	6.93293	5.61905	0	0	0	0.212163	0.38512	0	0	1.31045	4.16621	4.9822	6.5317	0	4.70106	1.76884	0	5.39556	7.33574	0	7.40332	2.26104	1.23144	0	0.643458	0	4.13214	0	4.047	5.0835	12.8562	0	0	3.06539	0	2.59893	0.496758	0	0	0	1.50018	2.97797	5.90039	3.86575	1.75952	7.9631	2.81481	12.35	0	11.1051	0	0	0	1.88334	0	0	0.074098	0	0	3.19439	1.02204	0.613	0.502864	1.24205	0	0	0	0	0	2.75475	0	0	0	0	5.45769	0	0	0	0	0.212666	0.251697	0	0	2.67869	4.24869	5.01493	0	5.82564	0	0	0	5.11	0	1.46695	0.952357	2.16148	6.15687	4.21973	1.62016	7.46542	12.4592	4.12731	0	11.1116	0	0	1.88332	0	0	0.074099	0	0	3.19559	0	1.02113	0.504232	0	0	7.10785	3.92632	0	6.87102	2.04483	4.02883	0	0	0	0	1.0152	0	0	4.21248	4.94183	12.3159	0	6.77384	6.60945	0	2.51887	0	1.56626	0.467477	0	0	0	0
Rte5bG043348.1	1.55814	0.198219	4.72014	0.054646	0	0.145765	0	0	0.628372	0.438786	0.46709	0	1.44727	0	0	0	0.391154	0	0	0.993602	0	0.449114	0.043361	0	0.826051	0	0	0.050716	22.4394	82.7606	0.187662	0.373384	1.46381	0	0	1.10175	0	10.2214	0.141752	90.0191	0.043468	6.82404	3.4791	7.03588	1.89426	0.110446	0	0	0.214462	0	0	1.22193	2.08413	0.04107	0.130686	0.969245	13.0139	25.2899	0	0.545553	29.4554	0	13.0888	0.094428	2.12813	116.137	7.03209	62.3822	88.3361	0.549482	0.243978	3.28544	4.31162	0.080661	1.17428	1.55048	0.195239	0.052854	0.143645	0	0	0.091005	0.683965	0.444567	0.464072	0	1.44564	0	0	0	0.277356	0.395708	0.040744	1.0253	0	0.444141	3.51505	6.5443	1.94596	0.105857	0	0	0.203385	0	1.14157	0.056182	2.08253	0.041059	0.130607	13.0215	25.2964	0	0.545516	29.4526	0	13.1007	0.094451	32.5869	2.12829	7.03028	0.549977	0.839702	0.042604	5.99001	0	0.757992	0	0.177347	0	2.54962	0.05067	9.82485	371.708	81.7227	0.047462	1.47815	0	0	0.354003	0	15.8939	0.693424	10.1434	0.138819	88.3343	0.041352	7.05153	0.244038	3.28516	4.95417
Rte9aG069061.1	7.25461	8.05582	12.3138	10.1048	13.1556	8.97437	18.1597	4.10749	6.42463	9.82174	8.11039	11.6627	14.7948	19.7645	15.4694	14.4568	3.28306	9.77946	6.23844	16.1187	13.7229	8.71324	14.7547	15.9421	16.4345	8.78631	5.34329	8.06363	3.72442	4.54138	20.9843	21.6521	21.768	18.5873	1.48302	3.9415	4.89491	5.28446	4.63254	1.9863	2.9516	1.73757	3.81047	12.7105	2.6461	15.194	22.9046	6.83036	8.49645	15.917	9.33304	17.1314	8.12015	39.2577	0	9.03978	5.36786	10.2166	8.87443	5.26031	5.33322	2.61606	5.42032	15.5115	5.5628	5.80689	8.59314	5.59329	7.10748	10.187	9.75958	11.57	11.2276	4.77095	5.98419	7.50223	8.30912	10.7382	8.74364	18.5631	4.10917	5.9315	6.29023	9.81456	8.33906	11.7398	14.785	19.6149	15.9364	15.1768	15.0707	3.33189	9.91453	15.9281	13.5804	8.52347	3.81944	12.7617	2.69452	15.184	22.8951	7.57821	8.17082	16.5238	17.0441	20.0264	8.12787	39.216	0	5.36408	10.2164	8.87215	5.26778	5.33773	2.62022	5.42145	15.5215	2.6263	5.57069	8.59755	10.1883	10.0953	14.1368	24.7246	16.2771	16.2253	7.94191	6.26286	3.19278	5.26541	8.06364	3.3017	1.74446	4.77881	21.3708	20.9031	18.9505	1.43662	2.45053	5.00317	4.43758	4.32885	5.56476	4.62475	2.04741	3.04138	2.00298	9.77093	11.5723	10.5061
Rte5aG040301.1	1.61057	5.92268	4.8026	0	6.41868	6.98416	0	6.31346	10.9922	0	6.50526	0	6.89936	0	8.00465	4.08866	5.14385	5.4871	3.71443	3.79207	0	7.47285	2.92788	0	0	12.4189	6.46346	0	5.68481	4.35898	5.13846	6.59459	7.98797	13.8088	6.90637	0	6.55164	10.4033	7.97037	12.2934	9.91854	11.3428	10.2676	3.70842	11.3043	6.23248	4.72737	9.55376	8.78858	9.27278	0	2.65225	0	6.34473	0	0	5.5462	5.99809	9.91162	0	0	6.08738	2.88432	7.90655	0	3.88464	7.00934	2.43261	6.48402	9.68212	7.76128	0	0	13.9952	0	1.6898	5.78409	0	6.95065	0	6.76041	7.12913	10.7043	2.33717	6.31722	0	6.8767	0	7.9711	2.84403	4.13099	5.06199	5.5132	3.7346	0	7.92261	10.1659	5.63938	12.9841	5.4311	4.40159	8.19662	8.37392	9.3775	2.64703	8.17028	0	6.36345	0	5.5441	5.99718	9.90935	0	0	6.08744	2.95232	7.9192	8.37541	0	6.98966	9.68468	3.5266	3.07289	0	0	0	11.7046	9.44423	7.80564	6.22375	0	6.4153	6.86138	4.15563	0	8.46424	12.894	6.96428	0	6.22305	8.02341	6.16152	10.222	7.59976	12.6641	10.3601	10.4082	7.76367	0	0
MSTRG.54394.4	11.351	9.20596	7.26525	13.5132	12.5747	9.10609	9.92524	12.3803	9.91257	8.45306	8.59982	10.1565	8.00547	10.7333	12.4566	12.3137	8.60139	10.2675	9.8311	2.35831	6.70166	11.8046	7.99222	2.81238	6.42836	15.9348	7.973	6.88733	10.9035	12.0075	19.628	3.63965	16.4783	15.1185	6.09763	3.57482	7.95167	6.39245	6.50108	11.794	1.81809	4.68127	7.58574	4.28139	14.4375	10.0547	11.1179	8.48445	2.87022	9.90286	4.41212	7.92207	4.72215	13.7366	1.8659	0.659432	3.88297	11.1739	3.35325	0.886145	5.3684	6.81002	2.85063	12.1579	5.65748	7.34412	6.86348	4.11952	6.2541	7.63375	9.03756	8.165	2.34439	8.80832	14.6677	11.2865	9.15098	13.26	9.49596	9.89225	12.0834	12.0622	9.87431	8.41359	8.44695	10.0545	7.99643	10.5628	12.4141	12.6525	13.0004	8.65063	10.2786	2.34383	6.38272	11.4844	7.49468	3.39116	13.8078	10.2642	11.5291	8.50309	2.87974	9.65873	7.97895	5.57533	4.72191	13.7207	1.8692	3.88107	11.1634	3.3506	0.885686	5.38056	6.81844	2.84972	12.1639	3.1443	5.66885	6.86453	7.62093	6.48817	7.76729	5.26736	2.74185	6.14478	15.7073	16.9881	16.2871	13.7499	6.94379	6.31251	4.03437	12.1909	2.55893	16.2156	15.2057	6.16302	2.76817	7.81899	14.3333	3.12635	6.50315	6.51081	12.0439	1.87278	4.58587	9.04347	8.15688	3.0451
Rte5bG042337.1	16.8613	18.7457	39.6218	13.3526	12.8895	11.852	19.7354	5.19028	15.3545	13.0974	15.8664	13.8657	36.4115	24.8602	12.457	17.0031	15.2094	15.6828	12.4633	26.4829	21.2799	15.6734	19.2609	31.5495	25.8304	21.1817	28.0296	28.0531	26.4399	19.6664	24.0389	35.5375	28.1105	22.7768	35.0321	46.945	40.8102	29.123	40.1448	28.6833	32.1114	35.1753	37.398	25.7115	26.7641	26.3239	22.5657	19.8582	27.921	23.2044	25.1788	22.2902	45.006	15.3806	42.6063	33.5009	37.1138	22.6952	53.4541	30.4112	27.4976	29.7572	35.4337	44.8667	41.5418	30.3314	31.3055	35.1287	22.1848	35.3845	40.4638	48.6216	29.1199	27.1411	13.0606	17.0234	18.4992	14.061	11.5471	19.3881	6.94565	20.1586	15.5449	13.6865	15.5077	13.3499	36.422	24.9403	11.8877	16.8182	20.9012	16.0784	15.6843	26.6661	23.0424	15.8294	37.1364	28.0519	28.1865	25.3795	21.6641	20.5956	28.0107	23.1945	21.9793	24.5959	45.0675	15.3658	42.6298	37.0937	22.7209	53.4486	30.4145	27.4627	29.7289	35.3914	44.8879	35.8322	41.5626	31.3006	35.3706	42.5172	19.1838	26.7716	32.466	27.3312	22.0028	16.8986	19.9906	24.1143	28.0148	23.3611	23.2984	20.2039	40.0012	27.6712	23.1262	36.4413	47.7932	43.2903	27.9675	36.6337	29.589	40.4789	29.1968	32.7381	34.1335	40.4289	48.6405	26.9748
Rte11aG082603.1	2.09844	2.51916	0	2.52362	2.50213	0	1.34275	0	1.60365	2.00122	0.24487	0.163248	0	0.892695	0	0.125586	0.984188	2.97975	2.68343	1.32577	2.1818	4.74523	1.42738	1.14975	1.50386	3.0727	1.45459	0.345079	19.5732	24.0973	4.7371	1.20846	4.60832	3.96026	2.24482	0.853581	6.81145	5.82534	5.29959	11.7812	1.53867	8.30109	5.50397	0	7.08625	1.72113	2.5507	3.70518	0.793933	4.0664	0.577182	1.84251	0	2.90329	0	0	0	0.108042	0	3.65606	3.35291	7.47936	6.43287	0.197081	1.39087	3.74798	4.44447	0.278061	1.55717	1.10652	0.100627	0	0	3.64909	3.43266	2.8249	2.34972	2.61873	0	1.3178	0	0.59726	1.55165	1.55798	0.251746	0.180434	0	0.937507	0	0.127468	4.54361	0.993827	2.92665	1.36309	2.79713	4.99854	4.95516	0	7.67391	1.96053	2.71369	2.83831	0.797213	3.93808	2.30079	1.10208	0	2.90924	0	0	0.108076	0	3.6498	3.3499	7.48673	6.43157	0.197194	1.25551	1.38803	4.45465	1.10567	2.41004	1.10673	2.26299	1.20514	1.41336	3.02053	0.800073	2.2297	34.2163	0.344904	24.5412	11.2979	25.1656	0	4.44402	4.44241	2.38784	2.21456	8.84362	5.36053	4.89091	5.76049	5.60046	11.3716	1.57845	8.66323	0.100606	0	0
MSTRG.54410.6	6.19371	7.62845	9.35262	2.27044	6.29942	2.87778	3.6257	6.73107	3.68701	6.03154	3.22575	5.06711	7.81384	10.2272	8.82967	5.68347	5.39429	2.67184	2.67168	2.68996	0.978611	4.39525	1.68887	7.28179	2.38275	0	0	2.04415	0	1.22732	2.63858	0	4.63609	1.07314	4.04849	9.75294	1.33338	0	4.85725	0	0.792193	1.09148	2.67899	11.9004	0	2.90444	0	0	1.39368	0	1.41084	1.27717	7.07939	0	12.9003	10.3384	5.94218	4.34728	5.03764	0	0	1.50942	0	4.33149	0	0.648609	4.17245	0.470235	0	0	0.965867	8.97065	14.545	0.134568	1.81182	5.74577	6.39659	2.213	2.73326	3.12383	7.226	4.98442	3.53494	5.94504	3.06126	4.94924	7.81225	11.9446	7.75837	6.26435	0.957031	5.49228	2.69293	2.78594	3.26417	4.11246	2.0628	12.4548	0	2.8345	0	0	1.05056	0.296688	1.1921	0.572549	7.08046	0	12.8966	5.93138	4.34247	5.02426	0	0	1.5064	0	4.33267	1.75603	0	4.17225	0	6.86209	1.69195	0.239113	7.49889	2.24706	0	0.706364	0.312099	0	2.04454	0	0	1.32215	0	5.03662	1.00959	0	8.41263	1.23603	0	2.49915	0.566377	4.18361	0	0.735523	1.28633	0.960373	8.97334	7.8159
Rte1cG009204.1	35.2322	35.1977	28.9252	29.9976	39.8771	33.5216	35.5222	75.7361	115.01	47.8295	55.8966	23.003	20.9146	22.9158	36.0064	27.8699	20.6783	12.9945	23.3891	11.3661	18.2607	13.1521	14.592	22.0284	17.3538	26.1246	33.3486	32.0111	66.0758	70.6339	35.718	50.761	38.114	67.9734	46.2425	23.3304	52.8349	50.884	70.8618	34.7196	42.1348	46.3916	39.3899	49.6382	37.2346	24.4425	20.2029	16.87	19.2863	18.1035	20.9162	20.5808	29.7719	82.7117	19.2077	28.3581	30.943	39.7896	28.026	67.9286	54.7511	83.122	43.6973	39.9812	26.4693	29.0102	43.7023	45.6242	34.4172	55.0556	28.7405	24.1955	26.5851	38.718	96.7828	34.9784	35.8402	29.5366	33.0553	35.9391	74.3113	66.3066	112.803	47.7679	57.6525	21.6897	20.9297	23.5122	34.5452	28.6316	22.4799	20.5425	13.5475	11.8593	17.6197	13.0372	38.9852	50.3452	36.9533	25.0545	19.2339	17.671	18.2129	17.7551	20.0485	23.2038	29.792	82.8004	19.215	30.9393	39.8428	28.0562	67.9959	54.7651	83.0796	43.6863	39.9604	58.9612	26.4545	43.6974	55.0047	39.5162	14.1314	23.729	21.0599	17.0041	26.6886	28.338	33.3808	50.6323	32.0036	74.8081	60.8692	69.7429	53.7601	38.3367	67.5614	45.7779	25.4598	53.5773	58.6562	55.9008	49.2405	70.4268	34.6336	41.1501	47.0719	28.7738	24.221	28.9043
Rte7aG056294.1	0	0	0	5.14539	0	0	0	0	0	0	0	0	0	0	0	2.54749	12.4158	7.83391	18.5507	0	0	7.28369	3.9886	0	8.97865	14.747	0	0	0	6.10899	11.3659	0	8.46781	7.81102	0	0	0	8.06576	0	4.5994	0	0	0	0	0	7.34662	8.87887	0	0	14.3546	0	4.63668	0	4.78223	0	0	0	0	0	0	1.64359	0	0	0	0	0	0	0	0	0	0	0	0	0	0	0	0	0	0	0	0	0	0	0	0	0	0	0	0	2.37053	9.02715	11.5128	6.78901	0	0	6.2329	0	0	0	6.22945	6.81288	0	0	11.37	3.70707	0	0	4.64084	0	0	0	0	0	1.64167	0	0	0	0	0	0	0	0	3.84423	0	0	8.23285	14.0181	9.83748	0	0	0	0	0	6.08133	0	7.79282	7.71015	0	0	0	11.435	0	4.86442	0	0	0	0	0	0	0
MSTRG.54422.12	0	0	7.83816	8.20033	0	0	0	0	0	0	0	0	0	0	0	0	0	0	0	0	1.67714	0	0	2.83963	2.37353	0	2.68205	15.6459	0	0	0.275735	2.76867	0	0	0.627326	4.45248	0	0	0	0	0	0	1.83748	11.3973	0.402775	1.88747	0	0	2.62117	0	0	0.527975	12.9855	0	27.7553	6.38117	3.58134	0	4.03313	0	0	2.82235	0	0	3.09622	1.26959	3.41268	0	0	4.41388	4.41378	6.26216	8.64298	1.71484	0	0	0	8.12528	0	0	0	0	0	0	0	1.40928	0	0	0	0	0	0	0	0	2.1123	0	1.76287	6.06917	0.38478	1.80364	0	0	2.38036	0	0.684421	1.81508	12.978	0	27.783	3.57824	0	4.06475	0	0	2.82036	0	0	4.44324	3.09901	3.41448	4.41322	7.94255	0	2.04549	3.09815	2.55114	0	0	0.43051	0.137848	15.6428	0	0	0	1.5143	0	0	0.505882	6.5226	0	0	2.95749	0	0	0	0	0	4.44156	6.27584	7.26714
RteUnassG094954.1	39.6648	50.2875	62.047	35.3821	32.5705	20.5569	22.0679	35.5608	87.0596	59.668	59.4496	26.3916	61.1148	24.6245	22.8876	21.965	28.5928	47.1193	40.3966	29.1724	37.9863	57.307	26.0669	27.437	29.4603	101.917	110.828	56.2881	85.8076	85.3542	46.7173	45.9261	43.5308	64.931	92.9668	53.3972	75.4831	72.6536	72.1624	102.596	52.7782	108.734	86.8484	85.7384	128.246	50.4012	29.3897	58.6253	73.4297	27.1495	60.2771	38.2699	73.3407	75.1014	50.2966	59.5248	88.62	95.7599	71.8446	108.994	92.4158	100.17	119.258	68.843	72.6023	96.3543	98.6733	98.9153	107.059	131.433	66.0772	84.4572	78.9296	100.927	87.4527	40.4601	49.7263	35.4244	20.4493	22.7458	34.4043	57.3822	89.283	60.2629	57.9761	27.2922	61.1137	25.3276	22.702	22.2175	38.2115	29.1128	47.845	29.2185	37.6993	57.439	87.118	83.1017	128.232	51.1664	29.1874	59.9761	73.704	27.4749	38.5371	38.9859	73.2797	75.0745	50.3275	88.6359	95.8305	71.8602	108.924	92.4946	100.211	119.281	68.858	91.3869	72.5364	98.7046	131.37	74.2277	26.3406	35.1775	27.6161	30.2031	102.799	70.7796	74.9061	76.5323	56.2589	73.638	68.6105	86.6893	46.5119	42.3703	66.1054	91.7555	55.5302	76.1668	73.3875	59.7662	73.2834	72.2619	104.379	52.6665	107.121	66.0638	84.5093	86.0442
MSTRG.54425.2	4.44196	1.87145	0.813036	1.99883	6.31076	4.74901	3.16967	6.06848	2.18212	4.93491	7.69613	1.71575	2.60869	0	0	4.29873	3.00271	2.40888	1.80401	6.06266	8.04767	8.01214	4.82033	7.79123	8.42989	3.78318	4.34766	1.53516	18.3209	7.35165	8.68032	3.95259	15.4201	7.85969	17.4002	0	14.2538	0	6.22277	17.0196	7.02716	8.25856	4.11586	0	18.9536	10.7045	10.493	6.47669	4.23198	9.30743	0.856878	7.3001	0.850742	6.27554	4.83185	1.60283	0	2.77283	0	0	4.28313	4.71655	1.8054	1.10765	2.19363	7.19679	1.33376	6.14302	5.62415	8.00723	2.36401	1.71269	0	6.06707	14.3635	4.52323	1.79233	1.91274	4.87404	3.00263	5.77997	2.28994	2.56957	4.92887	8.76605	1.60862	2.61082	0	0	4.48636	2.22643	2.244	2.37335	5.83267	8.65962	7.18414	5.91855	0	19.4591	9.19779	8.39485	6.48911	3.82466	8.90981	7.16299	3.52142	0.851363	6.28115	4.83896	0	2.77794	0	0	4.29081	4.72018	1.80605	1.10713	0	2.19354	1.32674	8.0331	0.921745	4.46232	6.00612	7.4842	8.68717	3.49825	5.18057	8.6822	6.3956	1.53344	11.0017	15.0171	6.94083	5.25195	15.2357	5.60089	16.449	0	13.8612	12.2238	5.55983	0	6.32222	17.3072	7.28573	7.40648	2.35907	1.7143	0
MSTRG.30452.8	11.1938	6.08498	24.3096	12.2154	10.9036	7.52902	17.0895	10.2793	9.18309	9.03378	8.88268	14.8367	19.0625	18.3746	10.0698	15.6798	0	5.10719	1.32397	8.84816	8.68798	0	4.48214	3.16832	3.5739	5.44174	4.04388	8.47194	6.26987	5.93451	15.7054	9.70466	10.3882	12.7386	7.21664	36.9924	5.74903	5.31378	6.57437	6.09726	5.90541	6.1171	6.12408	30.3312	6.31016	4.64973	9.0381	2.64067	0	10.9937	1.31145	5.50605	23.8069	15.6896	18.3832	6.57951	19.1885	19.9406	26.1881	5.88913	18.9613	22.4723	15.0264	27.5868	23.3649	14.2201	14.9947	14.0708	15.576	14.9923	33.5511	18.3161	25.2329	5.38896	6.78639	11.2981	6.0599	11.1356	7.12343	16.4954	10.0089	12.0707	9.32181	8.82592	6.12656	12.7293	19.1099	16.347	8.52826	14.1065	6.3107	0	4.92202	8.61062	3.35234	0	5.43409	32.6474	5.78143	4.75112	9.62618	2.57395	0	10.5563	5.52804	10.1884	23.8335	15.6878	18.3673	19.1819	19.9674	26.1862	5.88194	18.947	22.4626	15.0269	27.605	19.0005	23.3561	14.9238	15.0123	27.3986	2.59568	12.2118	6.26423	3.63336	6.15464	2.44379	4.04615	4.57177	8.46797	5.3571	0	5.30973	11.4943	10.0896	12.2389	6.3333	33.0163	6.01868	8.17869	6.09208	5.18996	6.61761	5.77578	7.28243	5.76258	33.5802	18.3896	24.5325
Rte5bG042367.1	5.61039	4.90332	18.7917	2.74348	0	3.61517	5.95765	0	11.927	5.88216	4.22638	5.62922	9.75174	4.40965	9.96041	6.06454	3.51356	13.1939	4.69864	18.3177	7.79784	0	7.31751	16.0267	6.40982	11.461	11.9658	29.2178	0	5.26845	0	16.4444	0	0	11.8844	13.6207	4.83032	24.5477	18.6354	6.15112	22.7871	15.5007	12.6739	9.2905	0	2.50421	0	5.34578	23.429	3.83901	15.8029	4.8087	14.8563	8.51095	15.3374	10.9784	7.62758	4.3934	7.8258	19.7846	6.19626	4.36815	3.61007	10.5095	23.4493	11.7722	18.0534	16.7278	9.94257	3.58625	4.87509	10.1349	4.51027	13.5496	0	6.45664	5.24458	2.79549	2.68734	4.95858	0	11.5344	12.4088	7.62067	2.9333	5.23476	9.75196	3.71661	9.43733	5.37989	11.334	4.72337	13.6377	18.3521	6.71424	3.3229	11.375	12.3698	0	6.70059	3.13285	6.83961	23.7528	5.07509	4.37918	9.11186	14.8573	8.54733	15.3392	7.63539	4.38531	7.82655	19.7989	6.1721	4.35315	3.60258	10.518	21.2199	23.4658	18.0324	3.54556	4.21198	8.05324	15.355	15.5104	7.94603	13.4032	0	6.36575	5.53153	29.187	7.64546	3.52132	6.04605	10.7058	0	3.85808	15.4311	10.8901	6.64939	4.30942	23.581	24.2518	20.2404	5.17974	22.3894	17.6435	4.88085	10.1402	7.21525
MSTRG.63809.13	34.3699	21.8949	15.7383	28.7199	20.387	17.9486	22.7524	7.44958	23.1231	25.1013	19.5832	22.0172	19.0134	29.9688	25.3023	21.4446	22.8258	23.8504	21.1664	38.0749	46.2478	16.1167	28.5938	48.4074	44.1253	10.7992	13.7138	32.6036	37.7946	29.8641	39.8564	45.4388	42.0213	29.8253	60.5596	31.6552	43.2923	43.7696	49.167	36.7539	61.4227	39.3426	56.8556	23.3421	24.0196	25.3348	48.2254	18.1349	17.5485	44.2327	14.2235	40.9984	22.1792	33.2404	23.2071	4.99068	15.5811	10.7963	4.66022	21.3304	19.9006	12.8986	16.2541	26.5557	39.0618	47.5722	24.7231	43.0355	18.1551	14.0375	10.8356	19.0506	17.9035	17.6152	21.2784	33.8694	21.4296	24.4013	17.7036	22.855	8.71496	18.7187	22.8318	24.1823	16.0124	21.4066	19.025	28.5254	24.6608	22.3969	40.2871	23.2162	23.9169	37.831	43.9462	15.879	58.9285	18.8975	24.2807	26.8599	48.6568	17.8557	17.8284	43.5214	40.5697	41.9158	22.1913	33.2231	23.2158	15.5834	10.7942	4.65952	21.3438	19.9017	12.8839	16.2748	26.5437	25.5056	39.0602	24.7074	14.0605	18.3998	28.3558	42.288	45.1762	45.8807	11.9254	9.1995	11.4115	29.1783	32.5675	32.5473	20.2431	30.1397	41.2489	42.936	30.3324	60.1683	29.1659	43.6225	40.6143	53.0626	42.7137	49.3007	39.5605	60.0453	38.6452	10.828	19.0539	17.1881
Rte2aG012628.1	218.734	272.008	2126.69	221.718	124.099	113.873	44.4254	317.562	253.404	103.662	201.26	63.602	1976.52	38.4119	78.43	102.912	44.9265	15.4589	41.1575	12.8103	12.4272	18.4656	12.8251	24.9845	33.5725	128.457	622.341	1290.86	674.6	539.97	8.4693	14.2484	12.0478	15.3153	191.936	2254.76	327.668	123.99	128.463	391.426	184.05	663.176	359.589	2467.92	561.059	41.9396	19.1591	140.371	190.777	17.1265	115.514	30.0426	1661.85	461.695	1905.99	2482.19	2597.14	1857.92	2761.52	3803.23	3533.75	4022.09	3513.44	1677.53	2221.2	1560.57	2743.74	2057.03	2030.89	3576.81	2272.08	2256.89	2586.62	342.094	542.831	220.264	273.189	226.177	113.271	44.5622	322.073	193.354	251.516	103.048	199.501	62.1819	1976.29	39.6367	80.1761	101.626	16.4041	45.1181	15.7042	14.2748	13.381	18.8146	360.747	2423.8	578.036	44.6371	18.8894	143.098	190.549	17.0045	30.0946	16.815	1660.17	462.045	1907.87	2597.57	1855.8	2760.64	3802.47	3534.43	4019.65	3515.68	1677.16	3820.64	2224.8	2744.16	3579.66	2466.07	13.0554	21.6746	27.0569	34.7766	134.204	162.049	242.254	289.066	1290.67	374.46	305.783	548.023	17.1224	12.3845	14.9324	194.982	2278.23	339.693	175.222	201.884	124.336	129.235	389.839	185.019	677.83	2274.04	2259.48	2626.79
MSTRG.54427.37	4.04182	2.1538	0.485479	2.22141	8.76145	7.77929	12.5024	3.38428	0.530148	5.0217	1.23284	7.85905	0	11.0122	8.26754	10.1895	9.06593	7.43161	5.7609	6.45963	8.94092	13.668	16.8739	7.12504	12.2881	0	0	0	0	0	5.6993	2.00094	9.18279	9.95496	3.65667	0	1.23037	3.04946	1.9726	0.557012	0	0	0	0	0	6.97817	13.3872	4.16124	2.03847	16.849	4.7781	18.1711	0	1.67321	0	0	0	1.22588	0	0	0.907434	0.588864	0.557545	0	0	0	0	0	0	0	0	0.324131	0	0.243276	2.28169	3.89888	2.15463	1.94583	7.67688	12.6094	3.60871	1.68245	0.572442	4.84464	1.33743	7.84194	0	11.378	7.3983	10.3735	15.076	8.85366	7.69838	6.34638	9.04542	13.626	0.096497	0	0	6.34683	13.4041	4.21527	2.50257	16.9145	18.2828	13.2528	0	1.67217	0	0	1.23205	0	0	0.90743	0.590633	0.557977	0	0.245978	0	0	0	1.59641	16.3314	12.2202	7.87196	12.1366	0	1.19176	0.641953	0.14993	0	0	0	0	1.5353	8.87912	9.99241	3.48568	0	1.27152	4.48868	0.321729	3.07049	2.15561	0.51917	0	0	0	0.325324	0
MSTRG.85364.1	2.13046	1.70478	4.66442	1.38569	2.00392	0.878877	2.70421	0.71902	1.04806	2.41703	1.11701	1.84855	2.71229	1.02305	1.84857	1.59017	2.47873	4.95327	2.77346	7.42882	5.37249	3.88792	2.85068	7.98338	5.73959	2.77738	3.65931	9.86234	5.06381	3.77746	11.6471	11.1074	10.7021	11.5854	13.412	0.634207	9.74256	13.4358	15.2966	21.4973	17.5943	23.6097	25.7774	1.74347	25.8642	14.9187	6.50918	7.29359	5.96049	6.79562	8.67845	6.41809	2.279	6.81788	0.992354	1.28592	3.80129	0.792587	1.57847	8.97041	5.98202	2.30027	9.43823	3.00811	7.36542	4.80492	3.56071	3.91899	6.06837	2.69685	0.874373	4.15749	0.385355	2.20946	0.672763	1.97021	1.63748	1.15748	0.819369	2.74153	0.696145	2.83131	1.20602	2.27215	0.860889	2.02803	2.71412	1.02301	1.83981	1.51767	4.87242	2.47917	5.05285	7.37258	4.90267	3.88384	25.7014	1.28328	26.0258	14.9986	6.73494	6.68941	6.02741	7.01994	6.50545	6.42746	2.27678	6.81571	0.99191	3.80117	0.792814	1.57966	8.97348	5.98273	2.29996	9.43962	3.00621	8.77772	7.37021	3.56145	2.69525	4.68943	2.73145	6.39066	8.31274	5.70286	2.62522	2.0455	4.59543	6.53209	9.86565	3.20975	4.22754	3.77012	13.9907	10.6083	12.1353	13.4511	1.27433	9.48977	9.43966	8.23407	13.1573	15.3014	21.4042	17.5601	23.0001	0.873858	4.15566	1.4861
MSTRG.14157.2	7.1796	5.83819	1.6205	0	0.687002	0.930119	2.20135	1.69132	1.18935	2.50969	1.52975	0.865049	0	1.86253	1.96929	0.788702	1.37565	0	1.17307	1.95802	0.453745	0.824645	1.94626	2.32551	1.50606	1.56739	0.489226	0	15.816	18.8367	1.60595	1.52732	0	0.971769	0.296937	1.35535	0	2.58004	1.23908	0	1.03714	0	0.716608	1.20057	1.07064	2.65092	0.342005	0	0	0.598474	0.482597	0.824278	3.07631	0	0.504844	0	0	3.59503	1.77804	6.47971	0	0	7.46761	1.39552	4.38387	9.86087	3.21145	10.0877	33.0099	2.72063	0.772147	0	1.94902	0.943362	1.48953	7.08424	5.85426	0	0.967101	2.43325	1.72476	3.379	1.13523	2.47661	1.41025	0.980501	0	1.79252	1.95232	0.852283	0	1.95498	0	1.89125	0.431058	0.827744	0.708529	1.86974	1.1902	3.12442	0	0	0.985216	0.818385	0.893163	1.34227	3.07281	0	0.505041	0	3.58987	1.77802	6.47109	0	0	7.47132	1.39369	4.1047	4.38852	3.22927	2.72296	1.353	1.83026	1.11862	2.49461	1.57533	1.40005	1.20829	1.44938	2.98483	0	3.54643	62.3863	19.4846	0.996533	0.948467	1.00283	0.279921	0.950049	0	3.6031	1.10589	2.72792	1.20663	0	0.991992	0	0.773597	0	2.71262
MSTRG.60776.2	8.35215	1.90067	7.90188	9.02348	8.06338	2.23771	6.87081	12.2477	7.28971	3.96173	9.21218	3.77701	9.33896	7.38314	6.00373	6.74686	5.60304	1.33908	5.68378	8.45631	3.8507	7.26478	8.73587	2.22192	6.54632	8.14533	5.36405	0.545156	4.56095	13.6456	8.4405	4.66062	11.1488	6.59203	2.11121	2.6053	1.31218	6.29475	4.99681	10.2531	2.82343	1.08918	4.62282	5.3768	4.88683	9.85509	10.3213	5.92394	3.94671	8.05493	0.68504	11.1957	3.32728	8.08861	1.81886	1.21843	5.27271	5.24744	1.78461	1.13043	5.70735	11.3178	7.69125	6.71628	5.07458	6.50863	9.79185	2.70037	4.53271	6.77301	8.1574	2.81851	5.18744	3.51319	8.99028	8.14881	2.60438	8.49765	2.97344	6.24563	11.7449	4.04567	7.15874	3.40005	9.15681	3.00387	9.31135	6.9681	5.74191	6.92387	5.95984	5.06139	1.32918	8.05426	4.61409	7.31545	3.96102	3.7967	4.73717	10.0755	10.2794	5.5189	4.53181	8.0217	9.95713	3.65775	3.32949	8.09397	1.81998	5.27274	5.23567	1.78394	1.12801	5.68905	11.3182	7.69614	6.71656	0.591388	5.08849	9.7694	6.76841	5.32729	8.70535	6.16202	2.02691	5.37017	7.73254	9.29191	5.47953	7.679	0.546538	7.04011	7.01249	13.8036	1.0582	10.5695	7.01903	2.35896	2.52382	1.63182	6.9978	4.72136	6.67686	4.96335	10.3427	2.57945	1.01028	8.15486	2.80571	8.01378
MSTRG.34029.1	8.63679	11.1648	10.1941	9.42848	12.0776	8.89408	19.52	6.60423	8.02582	10.0754	4.08774	11.1366	8.40088	13.341	12.1911	9.12198	9.48397	10.7523	6.85194	15.0999	17.8642	7.14291	12.7907	13.9066	13.7535	4.42945	9.32207	15.4483	11.1971	11.2994	17.1512	20.2138	16.4484	18.4467	18.6685	11.178	11.2782	19.8807	23.4881	12.1655	20.1055	13.7336	18.6093	9.45881	10.4206	10.1936	14.911	7.78751	11.2056	15.4616	9.26491	15.6453	9.82587	17.7506	9.83724	14.9881	6.89525	4.94701	4.29237	15.1217	12.3736	9.49851	9.29301	6.98121	9.85645	11.3778	10.5512	13.0678	11.8059	8.3777	6.94524	11.1026	7.50287	11.693	2.87856	8.75898	10.542	8.9152	8.94361	18.859	6.56085	6.44367	7.86798	9.78426	3.74895	10.9792	8.40285	12.5097	10.9203	9.03325	12.8294	9.44305	10.4668	14.8126	16.6537	6.92704	18.3664	7.90427	10.2731	9.27138	14.5739	7.62296	10.5832	14.6699	14.9698	14.6465	9.82503	17.7266	9.83886	6.89208	4.94867	4.29283	15.1213	12.381	9.49711	9.29878	6.98424	16.662	9.8589	10.5514	8.38554	7.73907	12.5012	14.6673	13.0293	13.0421	4.54443	8.43358	7.49083	15.1389	15.4512	10.5855	11.938	10.3884	24.6992	15.7506	17.7258	18.398	12.0362	11.8528	14.6648	14.9133	20.051	22.8232	11.7194	20.8345	12.9985	6.94562	11.0998	8.68911
MSTRG.50316.2	16.7608	7.72597	0	0.421641	6.08692	3.63628	0	5.41877	1.33427	4.76757	8.39356	7.67641	0	0.765779	6.74698	8.50882	58.8102	83.9059	95.8287	22.5397	5.00811	102.159	30.3219	0	18.9555	56.8781	13.9988	0	0.583483	0	3.6128	4.25153	8.55827	1.21916	8.83276	0	0.358406	4.02224	1.70959	11.1473	0	6.93551	0	0	17.0072	37.2369	12.9339	104.245	29.4133	19.2639	42.9188	29.6887	0	0	0	0	0	0	0	0	0	0	0	0	0	0	1.09001	0	0	0	0	0	0	10.3569	6.5686	15.2007	7.36818	0.376277	3.59626	1.36853	5.17336	10.6139	1.45657	4.65607	7.94238	7.94268	0	0	6.44156	8.38789	8.28336	59.1252	82.2451	21.8254	2.58892	99.577	0	0	17.2618	34.6741	12.6837	94.936	26.6479	18.7921	29.6094	18.8487	0	0	0	0	0	0	0	0	0	0	0	0	0	1.09017	0	0	28.7314	0	0	21.6578	54.5635	102.305	55.9361	0	0	0	0	0	0	8.33739	1.45948	7.78206	0	0.325897	1.04202	0	3.76681	1.67329	10.4236	0	6.61869	0	0	0
Rte5bG042370.5	7.13356	3.70461	1.768	3.03675	5.39517	4.81315	3.96731	3.60378	2.22071	6.86941	4.61476	3.80275	1.01049	2.51077	3.56707	5.40436	0.887614	1.01451	1.10889	0.601828	1.56448	0.738068	1.03438	0	1.80228	2.22307	2.47568	1.00597	10.9773	12.2873	1.79014	0.964425	1.49225	0.934087	1.10981	0	1.90106	1.17648	0.535026	9.01249	1.92708	2.91181	3.28746	1.94132	11.7322	1.44816	1.78658	1.98075	1.59244	1.83035	1.08717	1.3207	0.810766	3.55981	0	0	0	2.69788	2.67389	8.51291	7.38278	16.1253	4.64761	2.76427	6.96667	3.61992	18.6972	7.18485	10.635	20.8486	3.09572	1.49524	8.54374	1.58194	1.58382	7.17529	3.49	2.9646	4.7415	3.86347	3.55495	2.61534	1.88034	6.86763	5.12317	3.89716	1.01067	2.33542	3.56922	5.39245	1.82419	0.895131	0.923898	0.564998	1.789	0.736588	3.12727	0.891278	11.4102	1.45682	1.6826	1.96592	1.73164	1.77802	1.4312	1.67522	0.811002	3.55415	0	0	2.69635	2.67453	8.52826	7.38582	16.1248	4.6475	2.76896	11.7723	6.97266	18.7046	20.8257	0.366126	1.05527	1.10906	0	1.70877	2.17976	2.39232	4.14552	8.88492	1.00701	7.98137	6.38507	12.6687	0	1.56115	0.927492	0.863884	0	1.1473	1.7159	0	1.21479	0.538485	8.9656	0.753042	2.86054	3.09272	1.49405	8.24498
MSTRG.54432.1	2.53128	6.88243	9.32141	4.15787	8.22665	4.38919	5.05651	2.16324	8.46184	5.7726	6.37444	4.81917	5.88622	4.82631	5.21563	3.87466	8.55051	11.8018	13.6444	11.8928	12.0245	16.8343	11.396	9.60289	10.5736	14.6769	11.4361	3.02628	7.92601	7.7662	12.8118	9.409	12.7872	11.1002	4.25129	5.7367	4.96169	8.89893	8.21093	9.45225	1.57606	4.15536	6.78203	6.43337	7.41602	16.7098	14.7393	9.83045	6.48785	14.3671	11.3919	14.1904	0	10.2913	0	1.49992	1.05745	2.20687	3.59439	2.95429	4.86096	3.65888	3.98616	6.888	3.20551	2.31817	1.19257	1.55502	2.6726	7.45114	6.45895	3.62979	3.74745	8.88578	9.26719	2.34936	6.54215	4.032	4.411	5.23585	2.23583	6.35199	8.69531	5.89775	5.87117	4.79987	5.88562	5.0653	4.78409	3.82664	12.512	8.26076	11.9806	10.8701	11.8454	16.6505	6.82009	8.28235	7.01895	15.8341	14.5998	9.56267	6.42971	14.059	13.1814	13.6957	0	10.2814	0	1.05455	2.20039	3.59976	2.95391	4.85792	3.65964	3.98166	6.90204	0	3.20418	1.20787	7.44998	2.87606	11.04	9.81439	9.96645	9.99287	14.8032	11.9793	17.6183	8.54211	3.02611	8.88176	4.06097	7.60145	5.09842	12.2853	10.7952	3.88467	3.96929	5.22939	9.05217	1.64569	9.29542	8.62458	9.55069	1.63757	4.36638	6.45784	3.6358	2.31684
Rte7aG055980.1	1.18936	1.54997	0	5.6986	0	0	0	0	1.43843	3.6416	1.42355	0	0	0	0	0	0	0	0	5.74843	5.93785	0.772548	0.306401	0	2.68878	0	2.10578	0	5.88668	10.0457	3.588	8.06804	2.15285	0.909239	10.5911	0	4.27541	12.6142	0	3.71582	3.24189	1.10988	5.33732	0	1.74912	1.96506	4.27825	0	0	6.93212	0	8.81529	0	8.53281	0	0	0	0	0	5.65662	1.49391	4.37381	7.25309	4.46949	6.68533	1.546	0.730446	4.55234	3.40725	1.21853	0	0	0	0	0.556872	1.24472	1.5861	5.49796	0	0	0	3.16465	1.62467	3.7666	1.39759	0	0	0	0	0	1.49272	0	0	5.49224	4.0742	0.72013	4.55752	0	1.64781	1.81308	4.25139	0	0	6.66494	8.85415	10.6633	0	8.5294	0	0	0	0	5.66077	1.49392	4.37613	7.25226	4.47154	1.63477	6.69116	0.730957	1.21658	0	0.286187	6.09803	0	2.44285	0	0	0.671177	6.21056	0	8.95124	3.9556	9.9167	1.84408	2.13164	0.887475	10.8084	0	4.09246	10.7116	5.46868	12.3748	0	3.82688	3.1597	1.05638	0	0	0
Rte5bG042383.1	1.49825	0	0.046882	0.751933	0	0.109199	0	0.489452	2.65097	0	1.55495	0	0	0	0	0.463136	0.717864	0.702985	0.434731	0	1.42282	0	0.553014	0	0.735946	0	0.397448	1.82578	11.3154	17.3898	2.15195	2.66327	1.17361	1.84842	1.40049	0	1.74215	5.92464	1.63098	0	3.23478	0	2.08805	0	0	0.271704	0.439032	0.385784	0.546133	1.39941	0.344409	0	0.513549	11.3788	0	0	0	0.134123	0	6.22389	4.35869	3.06128	1.33222	2.11096	0	27.6084	4.52728	12.721	11.1026	1.53903	0.189679	0	0	0.096177	1.9057	1.46723	0	1.11624	0.107782	0	0.472591	1.48481	2.41585	0	1.49075	0	0	0	0	0.464156	0	0.728303	0.765859	0	2.28461	0	1.90723	0	0	0.25896	0.3974	0.469541	0.473075	1.43577	0	0.740622	0.513371	11.3734	0	0	0.13414	0	6.21725	4.36062	3.06223	1.33357	2.10887	6.13214	0	4.52283	1.54059	0	0.687856	2.58384	0.555437	0.589663	0	0	0.292572	11.3754	1.82498	22.9422	22.8719	15.4542	3.43256	1.08221	1.58816	1.41367	0	1.98557	0	5.46461	6.0053	1.71167	0	3.11654	0.790502	0.189664	0	0
MSTRG.77600.44	2.93739	2.32625	3.03568	0	0.917593	0	3.5078	1.34854	0.45946	0	0.748888	0.09572	6.18397	0	1.25322	0.325779	1.15438	2.04356	0.232293	0	1.21576	0.733019	0.995849	0.610918	0.992701	6.63898	3.53359	1.8995	7.76327	7.73556	0	0.715597	1.42322	1.36753	1.19709	1.58584	1.3213	0.733268	0.359417	0	3.36027	1.24608	4.53574	5.72514	4.55213	0	1.28276	1.1028	2.31748	1.43971	1.07632	2.43678	8.75562	20.305	0	2.89891	0	5.77714	8.81165	8.98098	9.66978	38.1132	11.8767	8.50405	6.45474	11.2191	10.4629	50.3255	14.312	9.90003	4.44643	4.18768	0	0.937106	0	3.39127	2.17254	1.37906	0	3.4347	1.35533	1.35578	0.456938	0.093731	0.703462	0.09912	6.18151	0	0	0.283619	0.799231	1.01872	2.30337	0	1.06438	0.731474	4.5155	9.77559	4.17661	0	1.21761	1.21234	2.11194	1.75414	2.43244	0.889883	8.7748	20.2823	0	0	5.78107	8.8139	8.99044	9.66585	37.8109	11.8584	8.50697	0	6.4504	10.4828	9.88477	5.91987	0.73589	2.29141	0.594108	0.892455	6.54301	2.90088	7.19023	5.82399	1.89848	9.83063	8.84013	8.00608	2.37121	1.32345	1.30391	1.09114	1.98185	2.05411	0.130195	0.215107	0.761151	0.311957	0	3.87893	1.23866	4.44252	4.18666	0
Rte3bG021884.1	0	0	0	0	0	0	0	0	0	0	0	0	0	0	0	0	0	0	0	1.09904	0	0.645583	0	0	0	0	0	0	0	0	0	0	0	0.578476	0	0	0	943.22	728.44	3.58535	1.29042	0	2.6947	0	0	0	0	0	1.14426	0	0	17.7814	0	0	0	0	0	0	0	0	0	0	0	0	0	0	0	0	0	0	0	0	0	0	0	0	0	0	0	0	0	0	0	0	0	0	0	0	0	0	0	0	0	1.35524	0	0.639685	2.63715	0	0	0	0	0	1.1077	0	18.119	0	0	0	0	0	0	0	0	0	0	0	0	0	0	0	0	0	0	0	0	0	0	0	0	0	0	0	0	0	6.81447	0	0.66507	0	0	0	625.082	838.929	925.092	711.73	3.09982	1.22252	0	0	0	0
MSTRG.54446.8	2.78328	5.98777	14.5506	2.35701	5.60072	1.7939	3.03939	5.99674	0.814459	2.28374	1.52621	7.90004	10.094	2.83339	7.01558	1.77166	4.37354	1.84782	2.77523	2.05336	5.00672	3.74472	5.74913	2.29178	3.1309	5.1286	4.07592	8.46173	3.1787	1.41386	4.42699	3.40306	7.30078	6.96537	18.1553	0	9.33247	3.22398	2.64256	3.97599	1.4777	3.2143	3.16128	6.02868	2.02225	5.92698	4.44395	2.23777	1.52563	5.22126	1.29487	2.029	9.03985	0	4.05079	11.4945	7.16941	8.25291	6.4843	0.864834	1.60498	2.8616	1.18022	7.07114	5.38456	3.65424	4.76722	2.86621	4.24299	10.11	9.09069	30.2383	0	2.81035	6.49977	2.28629	5.94908	3.51525	1.77235	3.2406	5.44008	2.83537	0.824116	2.51295	1.7937	8.02122	10.0921	3.12351	6.57554	1.64097	3.44101	4.51205	1.98785	2.05465	5.06438	3.61662	3.32764	4.18574	1.98585	6.06061	4.76244	2.25907	1.22718	5.07951	2.13297	2.47489	9.06599	0	4.05113	7.1611	8.24123	6.47529	0.862839	1.60578	2.85976	1.18075	7.06418	0	5.38304	4.76583	10.1022	10.193	6.10857	5.96219	2.86199	3.13526	5.32806	0.965359	6.39752	2.28859	8.4634	0	1.29003	1.66163	1.31565	7.22408	6.56604	17.5109	3.98472	10.8081	9.47701	5.07863	3.41529	2.94994	3.78063	1.53969	3.08499	9.09331	30.1864	0
RteUnassG092055.1	23.0643	25.6822	15.1354	22.928	26.94	24.1574	35.259	21.83	29.4083	24.6514	26.0931	23.5929	19.7529	32.3896	28.5377	29.2883	22.6133	25.1203	22.8286	32.6154	31.8679	20.6482	36.1751	34.5364	35.5103	29.7377	17.9786	9.76009	18.042	16.5098	36.3778	39.9727	35.4008	35.9223	16.4781	27.2343	13.2047	19.3451	18.2193	14.5268	15.2368	12.0164	14.3613	35.8382	12.4634	30.4715	44.7517	27.5246	20.4769	34.0754	27.5251	40.193	20.6767	53.0893	23.814	18.2871	26.9779	40.5551	29.0591	20.4972	17.5761	19.7819	14.5068	32.5967	18.0629	13.9298	16.6446	14.9869	19.3965	23.7459	18.1455	18.1208	30.094	19.9552	24.0796	22.6951	25.5984	22.5063	24.2703	35.034	21.8199	25.3614	29.2138	21.7047	26.3024	23.9292	19.7461	31.2349	28.7407	28.8268	31.6547	22.203	25.0127	32.0008	31.4898	21.2792	14.1487	31.9039	12.4276	31.389	43.3474	26.9941	20.6785	33.7098	40.1408	48.2678	20.6845	53.0724	23.8225	26.9845	40.5711	29.0518	20.4972	17.5696	19.7827	14.4996	32.6171	19.3467	18.073	16.6447	23.7556	17.285	35.9691	40.0694	33.6933	35.2632	29.7827	32.695	23.0726	16.6598	9.74682	16.7714	13.1535	15.8227	38.8181	35.36	35.9857	15.9141	23.3194	12.9502	18.0339	12.8659	19.0798	17.7217	14.7784	15.7075	12.0726	18.1444	18.109	32.342
Rte5bG042392.2	9.53028	0	0	1.72718	0	3.95525	7.31216	0	1.11293	3.33771	2.49161	2.15596	3.46006	11.0178	4.20542	2.33463	7.27179	2.38427	9.01951	6.76671	7.18163	1.82394	8.41373	0	4.24326	3.41786	2.20395	0	1.14638	0.551841	3.6343	5.15293	7.84625	2.56567	3.49409	0	3.00292	2.66333	2.8527	0	0.477295	0	2.89573	0	3.1811	5.13189	11.3101	4.58199	5.56937	9.31174	0	6.72466	0	0	0	2.78681	5.32873	0	2.18187	0	0	0.117801	1.50091	0	0	0	1.36976	0	2.09819	0	5.12972	0.638625	0	1.61102	0	8.84637	0	0	4.13491	7.2529	0	0.720996	1.28488	3.57243	3.02464	0	3.45762	11.5272	4.11467	2.71331	6.70235	7.13668	2.71299	6.89675	8.06584	1.86702	2.59532	1.24262	2.88625	4.36715	10.6969	5.10293	5.32748	8.56082	5.89713	10.8806	0	0	0	5.33302	0	2.18182	0	0	0.11784	1.50147	0	0	0	1.37252	0	1.60878	7.78111	11.459	0	4.1822	3.74946	0	1.8907	0	0	0	0.508741	0.47283	4.46866	7.53254	3.12002	3.37406	0	3.1834	0	0	2.80284	2.6479	0	0.475639	0	5.13183	0.6359	0
RteUnassG090275.1	0.382623	0.231354	0.273085	0	0	0	0	0	0.400762	0.311228	0.269501	0	0.098042	0	0	0	0	0	0	0.482026	0.163472	0.096018	0	0	0	1.16249	6.0792	0.460685	14.2906	23.0489	0.385466	0.253622	0.092621	0	0.159333	0	0.104385	41.7092	122.328	0.465997	0.724833	0.889858	1.29883	0	0	0.221428	0.222757	0.136028	0.318869	0.232918	0	8.33422	0	7.10142	0	0	3.23699	1.60373	0	4.71966	9.10482	5.94528	6.36507	3.06277	6.6922	29.465	9.81732	16.2325	22.9807	4.68072	0	0.122175	0.600701	4.42387	0.277279	0.4126	0.226911	0	0	0	0	0	0.392922	0.312609	0.265592	0	0.098065	0	0	0	0.262665	0	0	0.461714	0.18367	0.09568	1.27031	0.06289	0	0.21003	0.216068	0.130322	0.301884	0.21436	8.0195	0	0	7.09535	0	3.2351	1.60405	0	4.72182	9.10025	5.94583	6.36557	3.06322	14.7685	6.70026	9.82627	4.68145	0.285296	0	0	0	0.166488	1.36235	8.38969	9.09809	7.96458	0.460582	9.01266	22.7249	22.5387	0.409758	0.090292	0	0.148524	0	0.032511	118.647	231.837	41.3474	121.27	0.481946	0.68411	0.857425	0	0.122321	0.228226
MSTRG.54449.1	123.984	135.358	2.91974	89.2107	139.406	156.214	86.559	204.552	92.4916	132.354	124.613	131.324	17.2953	111.715	124.15	119.739	218.089	160.964	170.204	66.7	89.0673	131.278	119.81	53.7178	106.63	106.685	51.0582	4.62985	1.369	1.09016	42.7097	34.2022	56.2728	52.1923	22.9926	5.63779	24.8775	11.0771	16.6778	29.3443	29.1317	26.1619	36.0339	9.69741	24.9776	98.678	72.9677	114.263	82.7543	89.4562	117.212	97.2522	16.0943	20.3249	12.7258	14.9017	11.2146	28.1867	11.2453	0	0	0.084801	1.18662	14.0137	0	1.15853	2.19776	0.855657	3.51299	0	19.3816	12.6262	14.2187	84.1521	104.936	122.396	131.048	82.3165	154.279	82.156	198.696	111.052	91.6939	130.113	120.264	127.514	17.3047	109.313	116.52	117.541	110.253	212.107	157.43	64.1941	87.3068	129.53	35.4837	14.5494	23.7089	93.0758	69.7984	109.082	80.1336	85.7674	92.7028	79.2673	16.091	20.3261	12.7235	11.2047	28.1783	11.2479	0	0	0.084795	1.18476	14.0265	0	0	2.19838	0	10.9605	118.959	62.6882	51.9327	101.383	100.955	105.349	86.0504	0	4.63187	0.805598	0	1.07652	25.6157	52.5977	50.9537	22.2246	8.54587	23.4258	22.8047	16.0114	10.7259	16.0504	28.406	28.4914	25.1059	19.3677	12.6158	15.4288
Rte5bG042393.1	186.657	212.033	28.0908	178.992	202.201	308.396	189.454	339.428	147.046	205.585	236.586	224.25	43.3052	181.499	242.229	217.306	319.022	276.447	344.393	199.537	215.531	227.737	264.802	179.836	221.833	163.406	88.0147	32.3013	0.833335	0	61.1333	90.1034	102.172	87.2603	48.7702	65.1159	65.9968	43.8899	44.2554	53.8923	87.206	69.1777	68.2524	50.6046	56.8004	186.359	126.95	240.252	236.083	168.466	298.57	195.193	57.8645	27.8102	94.018	68.8443	41.1316	84.75	59.0891	1.232	0.708608	0.142945	0	43.2729	3.74644	3.06096	9.13319	4.62096	7.12509	7.53883	42.4796	34.3414	75.9269	144.846	175.006	184.929	209.067	171.911	305.783	188.778	337.344	210.128	147.671	208.844	234.395	222.92	43.3194	188.482	236.013	215.861	159.491	321.038	278.387	195.534	216.856	228.372	68.0641	47.8013	57.1627	184.61	121.389	236.543	234.418	167.39	192.436	225.198	57.8512	27.7768	94.0327	41.1257	84.6803	59.0197	1.2319	0.707899	0.14292	0	43.2699	0.20141	3.74486	9.13458	7.53983	23.5142	265.317	147.989	181.241	220.971	161.179	205.711	132.176	1.61798	32.3194	0.800512	1.02101	0	82.4265	102.084	87.6592	48.8239	58.3443	65.177	43.371	49.6398	44.1527	44.8672	55.7408	87.438	68.5404	42.4761	34.2967	62.6685
Rte5bG042394.1	6.43936	1.37241	0	0	9.6217	3.7566	8.21016	9.2718	0	2.66818	4.80515	3.52752	0	5.51311	6.02222	0	4.71768	12.8634	8.48734	0	8.72925	12.6734	4.26277	0	12.1733	3.30324	0.631208	0	6.00538	8.23558	7.82847	0	17.5895	6.58239	8.17471	4.89461	22.8966	6.69918	9.6655	8.09696	6.18822	7.60402	0	0	6.87453	12.6509	16.5306	6.80575	1.08305	14.7164	0	5.52221	2.1688	9.69708	0.118954	2.08127	0	0	0	2.00788	3.15089	0	2.79744	1.96532	0	0.803356	0	0	0	1.89687	0	0	0	0	0	6.2403	1.36125	0	4.51627	7.57071	9.33269	0	0	2.28488	4.67888	4.04751	0	5.10802	6.08526	0	12.394	6.5286	11.2866	0	8.7971	12.4346	4.04452	0.585165	6.80424	11.7481	15.9579	7.22737	0	14.6989	6.37211	10.7455	2.17299	9.69786	0.11887	0	0	0	2.01286	3.14856	0	2.79824	1.96651	3.32604	0	0	1.89512	0	4.50007	5.77904	0	12.4525	3.11405	1.70894	1.21869	7.25771	0	6.25739	5.36919	7.70406	4.48724	15.4835	6.97137	7.78125	3.32582	22.843	8.57794	0	6.8681	8.02558	8.2214	4.99417	7.30891	0	0	0
MSTRG.73234.2	0.510998	0	0.772555	4.91432	0	6.78422	0	0	7.35926	1.49177	1.03849	4.81398	0	14.5531	4.21306	18.0798	21.7678	4.47865	0	20.5731	0	32.7885	34.1469	9.82991	10.097	0	1.82605	0	0	0	4.00552	6.46667	11.2242	16.125	6.24395	0	6.65856	6.00359	7.11531	0	1.9509	3.12984	0	4.8315	2.28072	13.3917	22.6012	10.1619	9.73165	25.6902	20.4302	15.09	0.413099	0	0	0	0	4.33443	0.935926	0	0	0	0	0	0.627813	0	0	1.25384	0	0	0	1.99858	0	6.88946	7.58959	0.470364	0	0	6.9456	0	0	5.75388	6.57168	2.47179	3.32446	4.41398	0	8.76254	2.1848	14.9555	1.93912	19.263	3.53964	17.9539	0	30.5785	0	3.65344	2.17357	11.5918	18.3028	8.46002	9.34068	24.7101	14.4851	12.5401	0.409618	0	0	0	4.33463	0.934881	0	0	0	0	0	0	0.637026	0	0	0	32.6962	1.47772	9.29862	7.48542	0	14.5447	12.9117	0	0	1.30945	0	0	0	13.439	15.1546	5.87798	5.2096	6.63977	0	0	5.99256	6.85698	0	1.25186	2.83801	0	1.99874	0
MSTRG.11680.24	4.40992	4.75957	8.697	0	0	4.11052	2.09193	3.90185	1.43349	1.91299	0	3.8101	6.11525	0	0	3.03319	1.58167	1.53234	6.51966	3.22833	0	1.25092	2.48811	1.26029	2.77616	0	0.251078	17.1976	0	0	0	1.76245	1.54928	0	1.28642	35.8437	8.24713	0	1.26376	0	2.19896	2.76745	1.93809	0	0	2.22466	1.41788	1.22006	9.25328	0	0	1.55571	8.11549	0	19.1351	31.4631	2.90498	1.59174	8.28114	0	1.83294	0	0	0	3.51177	1.89792	2.7795	0	0	0	8.33943	26.2777	0	2.33043	5.74879	4.34216	4.66924	0	4.39499	1.98298	3.80125	1.20865	0	1.86711	0	3.7095	6.1229	0	0	3.17563	0	2.05765	1.64231	4.14286	0	0.916633	1.99671	1.4484	0	2.66682	1.19021	1.22073	8.6389	0	1.54792	1.32874	8.24943	0	19.1613	2.90958	1.59136	8.26607	0	1.86745	0	0	0	0	3.4621	2.78418	0	12.4823	2.35214	4.37774	1.48885	1.37968	0	1.03197	0	0	17.222	0	0.292698	0	0	1.70951	0	1.31574	15.9737	7.42322	0	0.718116	0	1.61116	0	1.86721	3.41941	8.33305	26.2741	0
MSTRG.81181.1	8.49026	17.8241	2.3431	2.3154	3.56349	6.37474	4.31384	2.68573	13.9942	23.0495	21.8072	33.9678	0	12.6072	17.7237	30.733	9.1892	6.47426	9.36245	7.14404	5.65687	17.3141	6.72143	5.73871	11.8021	22.6817	68.3372	3.99754	11.2645	35.697	9.16442	2.75939	5.97276	4.98818	3.7567	4.00291	2.82296	5.6119	3.76503	16.9947	4.86953	14.1861	9.88554	4.72217	13.1295	9.63692	6.16662	16.4746	12.7623	6.73532	12.9528	5.48654	4.63617	6.87281	0	0	0	9.11031	4.72899	8.7255	5.66678	7.57824	8.15304	6.21939	4.59194	8.05499	12.2564	30.3579	10.5152	8.36241	2.56537	4.76323	0	98.5356	10.2397	8.07837	18.4626	1.63338	6.27436	4.19459	2.47505	17.534	14.0628	24.1576	22.0602	34.5749	0	12.4919	17.7615	31.6427	5.00173	9.56697	7.50861	7.05288	5.37268	17.6271	9.87708	4.79906	13.155	8.96142	6.40193	16.7183	13.3159	6.97001	5.56044	6.51116	4.63668	6.84881	0	0	9.11837	4.73459	8.74016	5.66788	7.56827	8.155	6.21755	4.5578	4.59145	12.2441	8.36403	1.63228	6.82815	6.71392	5.99916	11.9486	23.2012	21.9406	118.534	11.1527	3.99759	13.9319	26.5139	35.2376	1.27744	6.27522	5.10627	3.75454	3.56576	2.85239	7.75987	4.93539	5.6858	3.69008	16.9242	5.87704	12.9714	2.56702	4.76408	0
Rte7cG059860.1	2.28714	1.47376	3.23586	1.23041	1.32079	1.70642	1.59858	0.909479	1.4028	2.33523	1.61463	1.31819	1.77355	1.04317	1.10641	2.78622	2.8473	2.04683	1.76526	3.74576	3.37273	2.98841	3.48049	1.78674	2.39524	4.10914	4.40656	0.407755	12.7832	15.4437	2.83555	1.35316	1.81111	1.96926	6.76494	1.31638	3.51693	4.46314	3.06387	6.3596	1.77598	3.33982	4.12864	0.250122	2.78041	4.15611	2.46872	3.31172	2.07837	2.08908	3.37315	3.18172	1.65238	2.50451	3.05686	5.07186	3.29497	4.56716	1.3331	2.09912	7.85357	0.919181	3.48246	2.12521	4.23923	12.1838	5.76194	9.90924	11.5706	2.52641	1.21376	3.685	1.44257	5.02098	0.627977	2.27479	1.47321	1.18343	1.67805	1.86539	0.873479	2.08849	1.50268	2.23561	1.56253	1.14272	1.77304	0.963941	1.25437	2.83155	1.84912	2.95877	2.08393	3.81636	3.41399	2.89381	3.90746	0.091748	2.65121	3.91675	2.7493	3.30643	1.89774	2.13865	2.9702	2.42438	1.65191	2.50353	3.06089	3.29247	4.56741	1.334	2.09944	7.84916	0.920053	3.48363	2.12674	12.3331	4.23751	5.76361	2.52587	3.25746	3.57324	3.51407	1.73979	2.44769	3.8513	4.40689	4.3685	9.08778	0.408357	13.1134	15.2055	15.1251	2.5036	1.7735	1.96881	6.3361	1.52776	3.33959	4.3898	3.14583	4.49307	3.0649	6.27102	1.58919	3.28815	1.21479	3.68777	2.39211
MSTRG.46656.1	15.0104	14.7208	15.6471	15.2596	26.3812	10.9307	17.6314	19.5433	8.41493	13.0024	13.9159	15.1955	8.91042	13.1197	14.7577	14.7763	23.2737	22.4463	19.0796	28.65	26.8542	27.2718	18.1256	18.0457	19.7212	5.8277	3.10452	8.90787	0	0	12.0067	10.2198	11.3604	8.79951	2.88235	12.0502	3.99863	5.73845	8.60265	1.97934	1.84653	3.8494	1.47061	9.03074	0.748928	15.5363	15.6403	15.6517	14.7033	20.8964	17.6365	19.2942	11.8013	11.5284	12.7793	11.1199	10.086	9.69607	11.2238	0	0	0	0	12.3743	0.087869	0.540855	0.371707	0.161214	0.216625	0	7.64974	8.11773	9.32906	4.57328	9.4913	15.1652	14.7687	15.4244	10.8298	17.2519	19.6813	12.9173	8.6351	13.0016	14.241	15.008	8.91413	13.2731	14.4576	15.0853	22.2963	23.0631	21.9451	28.4997	28.0417	27.7222	1.53992	9.80037	0.769241	15.6054	15.4097	15.5138	14.5134	20.1125	18.6375	19.1768	11.8019	11.5238	12.7679	10.0939	9.6982	11.2172	0	0	0	0	12.3772	0	0.08789	0.371626	0	13.2492	17.8186	24.521	18.2354	20.167	5.85482	9.70218	7.2134	0.395492	8.91071	0	0	0	5.19929	11.4138	8.75781	2.74653	11.2592	3.86516	11.2189	11.2126	5.80373	8.53066	2.03351	1.58227	3.2574	7.64931	8.11364	8.1492
MSTRG.97879.1	29.8402	35.8668	45.9895	58.404	43.1052	60.5612	33.0033	50.4508	31.2105	46.8218	44.7788	53.0442	28.8981	50.3212	65.4218	54.0729	58.1233	44.7911	70.1048	81.2857	58.9605	66.926	84.0534	76.156	83.7813	18.1516	15.5437	65.3362	6.19544	2.13483	11.4112	41.6371	26.2844	30.1493	18.3257	60.512	24.7979	14.015	28.8013	14.3499	41.3154	50.4013	25.4389	61.9128	19.9754	68.2427	38.339	56.5485	84.9847	57.9215	112.495	73.5117	69.417	15.9036	69.5106	71.1492	34.016	34.1911	53.028	11.2159	1.35248	10.2611	6.11864	43.6643	12.237	7.11303	22.7519	15.6943	6.65581	20.0719	34.8426	63.4201	56.5925	33.8628	31.9091	29.6753	35.2973	55.4782	59.5134	35.6346	51.0327	42.9606	32.9523	46.5418	45.8693	52.4376	28.8653	51.7952	65.4628	54.9401	27.1038	61.6908	44.8695	88.0969	59.9412	62.9846	26.08	60.6238	19.876	67.9873	38.2509	62.8901	84.2306	56.3787	69.723	74.8883	69.3169	15.8958	69.5129	33.9513	34.265	53.0604	11.2166	1.3528	10.2743	6.11916	43.671	5.26647	12.2291	22.7193	20.1052	22.9646	81.0492	56.2848	88.2411	81.9647	15.5182	43.9614	27.0355	1.87188	65.3922	3.08555	8.63846	2.117	28.45	22.8679	30.2027	18.4682	63.8989	25.2209	12.2376	36.8093	16.6245	28.7228	16.1721	40.6023	48.7484	34.6992	63.3291	43.65
MSTRG.52205.16	0	2.18902	9.09343	0	0	0	0	3.05088	2.51131	0	2.20753	1.41984	16.0583	2.46918	0	0	0	1.74504	4.60082	1.62022	0	0.599334	2.3031	2.38962	0	0	2.32207	8.55637	2.57479	3.4813	0.981637	4.76553	1.21046	2.45135	3.2445	9.15888	2.54106	4.32016	4.42224	1.23298	5.12103	3.50625	4.89771	5.24118	4.26652	0	2.7496	3.10582	0	1.23756	2.44027	0	11.3473	0	19.9099	18.8175	9.73057	8.85384	10.5667	11.0695	12.371	7.72032	6.96881	8.78455	9.82339	3.98795	3.7792	1.96576	3.28781	8.0777	10.6431	7.18308	4.9503	2.67014	0	0	2.40111	0	0	0	3.00983	2.43011	2.01614	0	2.41214	1.28299	16.0844	2.39413	0	0	2.84587	0	1.53265	1.20397	0	0.5735	3.46373	1.49646	3.95218	0	2.73724	2.99874	0	0.830568	0	0	11.3595	0	19.8986	9.7253	8.87739	10.5678	11.0662	12.3433	7.71478	6.9655	8.78762	5.13079	9.82224	3.78903	8.08096	17.9661	1.87472	1.62055	1.9906	0	0	0	1.39963	0	8.55085	3.3589	0	3.02087	3.22584	0	2.47448	3.21072	13.2735	2.34796	0	3.34618	3.82096	3.92471	1.1361	4.37841	3.19241	10.6412	7.18848	9.64188
RteUnassG091735.1	18.2608	18.3934	38.1042	21.8045	24.5418	14.6987	13.4076	15.0091	25.9131	15.7221	26.1566	16.3406	29.5991	20.2778	10.1896	17.244	11.2551	11.4106	18.3743	16.5169	19.5133	14.2234	11.2941	16.8311	18.1086	4.66538	35.1619	45.8284	25.2247	19.0025	10.8079	24.7667	14.4796	12.235	36.2202	52.4818	26.2144	24.1714	24.8646	17.4178	20.7807	26.8648	23.9612	47.5015	21.6307	18.471	15.6292	14.1697	26.0538	10.8959	22.9019	7.64899	45.5108	17.1105	42.1451	61.5743	41.1474	32.1022	51.8672	33.7348	31.8223	37.6704	24.968	48.7049	46.0717	34.2668	41.5916	42.8776	29.02	43.6795	38.0129	34.7955	45.1857	37.4454	13.2834	19.5888	17.8065	23.2677	14.8603	14.9901	14.6526	16.8895	25.6401	15.5873	26.3356	16.6446	29.5887	18.5891	10.6544	16.7604	9.50108	11.5329	10.4813	16.0744	19.8992	14.1928	24.2033	50.6315	21.9206	18.6455	15.5304	14.9414	25.7834	11.8704	7.23096	15.7585	45.5536	17.1065	42.1684	41.1041	32.1128	51.9257	33.7248	31.8204	37.655	24.9565	48.6597	36.1518	46.0575	41.5289	43.6819	31.4166	11.9225	17.5222	17.174	18.753	7.2858	29.1502	16.857	17.2655	45.8135	24.2533	31.6782	20.9005	17.0151	15.4578	14.4144	35.824	54.9148	25.8624	15.1985	25.0409	22.6131	25.2429	17.9411	20.6522	26.9554	38.065	34.7985	44.993
MSTRG.40076.5	4.51473	2.31993	6.50634	6.72567	2.1228	3.42293	3.53574	2.00587	6.07902	5.77025	4.58845	4.6496	4.16923	1.73436	7.90796	3.51325	2.41903	2.96034	2.53969	0	3.84101	3.91737	3.1981	1.79135	0.84948	0	3.13952	0	7.07143	1.74419	10.8313	10.6336	11.4913	10.1472	4.6551	8.41384	2.67901	9.79462	10.6139	9.62109	5.91461	5.00874	9.24064	5.13084	9.46691	0	4.0189	3.71604	2.77826	4.10357	3.7875	3.36287	7.70657	4.95547	10.9369	0	5.34997	8.26723	0	7.22078	5.00654	0	2.73339	9.18548	3.7378	2.98184	5.49206	3.9572	2.99853	0	8.43554	0	0	3.34533	6.20386	4.38762	1.81737	4.75558	3.47072	3.39761	2.07075	11.0563	5.91439	5.29504	4.33365	4.30639	4.17218	2.31061	6.23465	3.46562	3.00502	2.43432	2.71868	1.68042	4.30466	4.07185	8.94781	4.84974	8.87438	0	3.74697	3.39615	3.29576	4.64014	2.94107	2.7183	7.66284	4.9489	10.9448	5.34085	8.26824	0	7.2098	5.00856	0	2.74184	9.17322	0	3.73212	5.51063	0	2.67068	2.84372	3.89774	2.23137	0	0	2.05972	8.09246	5.25715	0	3.28919	1.39986	1.56091	7.48649	9.04992	9.74907	4.43269	8.11515	3.04136	9.30593	7.18336	9.30647	10.4027	9.50369	5.48427	4.64669	8.44056	0	0
MSTRG.30264.3	0	3.9846	0	0	0	3.3216	0	2.28179	0	2.88205	2.78126	1.20072	0.523626	3.1259	0.845274	2.53899	6.73269	2.91978	3.68307	2.80663	0	3.91681	0	2.44885	3.95826	0	2.75744	0	5.33484	2.75289	1.52084	1.49745	1.49727	0	5.04205	0	4.77823	6.05433	2.93326	11.3619	0	8.66361	11.5464	2.97168	24.5528	7.24392	3.34932	0	4.45278	2.92867	6.86667	2.52038	0	2.9962	0	0	0	0	0	4.25787	0	0	0	2.346	4.48732	0	0	0	0	1.57711	6.41926	0	0	3.12287	4.61835	0	4.19785	4.30106	2.99975	0	2.25089	1.91949	0	2.87635	2.80521	1.09876	0.527749	3.18376	0.85901	2.62067	4.00485	6.45086	2.94769	2.96079	0	4.08086	11.8788	1.62899	24.2964	6.97768	0	0	4.72626	3.29763	2.98342	4.54237	0	2.99632	0	0	0	0	4.24998	0	0	0	2.3476	6.4078	4.48309	0	1.57598	3.68241	0	6.42182	2.98648	3.79921	0	5.19795	4.26439	2.27424	0	3.69268	0	2.76586	2.89085	1.78717	0	5.39677	0	5.9961	6.50198	0	5.23104	2.55636	11.2179	1.92285	8.71853	6.41717	0	1.52858
MSTRG.54465.1	15.827	4.09067	17.9707	0	36.1246	25.0261	0	10.6335	32.7519	48.1246	9.20279	0	13.97	38.8335	15.6322	15.6356	0	0	10.4977	37.8658	24.6768	12.889	0	34.7288	0	36.1682	0	0	4.61193	0	54.8447	16.6909	29.2196	46.7926	76.8555	23.8008	70.9829	72.8168	15.4276	17.9523	34.7498	0	0	0	0	29.9698	23.1497	30.5025	13.1283	42.1266	17.5796	0	14.9085	50.7717	0	8.07225	19.4226	0	0	15.8174	18.821	0	42.2308	17.2926	24.4972	36.4902	13.6608	39.2153	0	41.3913	16.2683	9.34796	0	0	27.8683	19.02	3.80697	0	24.7816	21.9454	12.6477	41.0795	32.5668	47.1667	9.05232	0	13.9579	35.8981	34.4378	15.833	7.03365	0	0	37.2591	20.4908	31.3988	9.11037	15.8914	0	30.7467	23.4574	30.1333	13.5083	38.0431	0	41.2828	14.9579	50.7286	0	19.4221	0	0	15.8762	18.8318	0	42.2324	16.3862	29.7282	24.473	13.7059	41.4214	20.5609	0	45.525	29.8943	0	34.7254	0	29.9441	80.5658	0	86.525	50.148	76.3103	46.9473	28.1316	40.1806	73.2525	11.482	64.355	12.6151	20.0443	64.7158	16.129	13.937	32.51	0	16.2722	9.3681	0
MSTRG.54458.9	9.34393	8.24045	14.192	12.1271	12.6208	2.61905	9.20281	6.60953	5.33582	7.42393	7.17283	7.81632	7.57597	6.98087	7.87763	0	0	3.01717	0	7.77932	8.17114	6.36166	6.32757	7.3731	8.94504	0	3.61272	11.5739	6.68432	4.54021	6.28909	9.07458	11.0409	6.754	8.24829	6.09678	6.57476	10.1389	8.70088	5.71421	4.51762	3.57446	6.70499	6.49453	0	8.08085	7.77965	7.64754	7.47126	4.0041	4.7584	6.45002	7.1574	2.95547	7.74089	3.5018	5.36294	5.10009	8.56517	6.22323	6.07694	3.83184	6.02766	9.49511	7.24022	11.0081	6.42424	6.23994	7.17121	6.4114	13.7641	11.2182	5.64516	3.08748	8.40448	7.93538	8.15294	12.0573	2.45775	8.63406	6.85464	5.44723	5.26164	7.25257	7.21304	7.81728	7.57346	6.96997	7.81353	0	7.61636	1.77805	2.90527	7.84912	7.7473	6.05525	6.53465	6.33208	0	7.87736	7.59378	7.45789	7.51259	4.22271	7.32332	7.17192	7.16193	2.9483	7.73968	5.35853	5.09797	8.56065	6.23235	6.07691	3.83448	6.02696	9.50407	7.80514	7.24348	6.43044	6.41438	5.74935	6.07415	6.66748	7.44533	8.68398	2.08017	3.79286	4.68189	5.28506	11.5779	8.51953	4.49906	2.8154	6.5704	10.1877	6.98419	7.92888	7.73598	6.47201	8.51949	4.97244	10.7656	8.53817	5.78766	3.97868	3.45799	13.7732	11.2167	4.42906
Rte5bG042408.1	1.48667	0	7.2432	2.35479	5.27797	0.846377	6.15733	0	0.529474	0.77843	0.128327	1.95772	4.54626	0.323992	0.152743	0.895019	0	0.956765	0	2.97301	4.17853	0.546445	1.2127	8.73501	6.79041	0	0.367414	9.02503	5.80721	1.85803	12.1831	12.359	11.8501	14.5106	8.38296	0	0.649108	13.3674	13.4521	5.45833	8.76934	5.3153	5.81609	0	5.7233	1.82553	6.03367	0.585952	1.64647	6.58011	0.118423	4.81661	1.89852	5.51371	0	0.512463	0	0.804389	0.652822	4.69523	2.8267	0.566168	0.95023	1.83413	6.00245	2.75442	2.52605	3.1656	1.95003	1.96853	3.34356	2.24952	0	0	0	1.68122	0	2.55902	0.77583	5.94784	0	0.532514	0.436885	0.792244	0.131177	1.96248	4.54403	0.336358	0.151524	0.904185	8.15352	0	1.60565	2.83346	4.07143	0.5152	5.79122	0	5.24151	1.88765	5.82659	0.582348	1.77713	6.29113	4.74794	2.39201	1.89837	5.49823	0	0	0.804718	0.65394	4.69648	2.82759	0.566736	0.948266	1.83768	0	6.00448	2.52473	1.96626	3.19342	1.40948	4.45219	8.50988	6.0532	0	0.425833	0.391022	7.0172	9.02048	2.21987	1.96161	2.08552	10.3557	11.5839	14.2508	7.18004	0	0.620786	9.22449	7.00427	12.2758	12.3711	5.31188	6.70521	5.33699	3.34059	2.24863	0.696959
MSTRG.16057.8	3.32448	5.32205	14.2149	5.93377	5.26999	3.65096	5.98085	7.50523	6.73074	3.56826	4.83113	2.03948	11.985	2.25007	0	5.66238	1.05042	3.34005	1.44524	4.7827	3.89225	5.21711	5.07557	3.72053	5.72236	6.9268	14.2586	14.8473	9.07238	4.28564	3.13666	8.01934	2.98535	4.04312	6.48374	14.0849	2.98243	4.45222	5.55916	12.2826	9.56982	17.2353	13.5415	7.93299	18.7316	11.3384	3.25273	7.27241	8.26018	3.16359	7.19725	5.37691	22.8974	4.58441	9.0598	17.8309	10.8509	8.82573	15.4131	12.2475	3.36591	8.141	14.6941	15.9693	5.98464	5.22329	7.86442	8.57229	6.3814	10.4102	14.3174	16.8121	16.733	12.3073	8.70827	3.04325	5.24604	5.68685	3.53689	5.59033	7.3152	4.42146	6.23944	3.51215	4.53421	1.85267	11.9782	2.91215	0	5.42461	4.6351	1.14996	3.27083	5.05494	2.29604	4.90673	12.6405	8.4355	18.702	11.1566	3.30255	7.26577	7.55979	2.77818	5.55471	4.26921	22.9144	4.58037	9.06986	10.84	8.84281	15.3844	12.2471	3.36949	8.15994	14.691	15.9681	7.50136	5.99104	7.87568	10.4088	27.8831	5.21678	4.66608	3.78386	5.69044	7.03394	4.83162	9.31626	5.58409	14.8311	6.4666	2.23068	3.36375	4.78597	2.94265	3.67499	6.18854	7.34706	2.84549	4.26463	7.92308	4.79182	5.49437	11.7888	10.042	17.4693	14.3248	16.8315	16.2674
Rte5bG042409.1	25.4788	27.8529	0	48.5524	0	0	36.6744	0	29.7253	0	35.4925	30.949	0	0	19.8105	13.6812	20.4963	29.4432	13.1772	0	0	19.6518	32.357	0	45.6626	4.56769	48.9143	13.1851	96.1175	91.1331	4.45318	28.7509	24.1348	0	16.4569	0	30.4252	21.5102	72.4937	38.5568	0	54.7244	43.6367	11.1704	48.6132	0	31.4183	0	10.4761	6.6912	0	41.6437	0	0	18.0448	0	0	23.0216	19.8374	14.3422	37.6143	24.2531	0	9.38062	23.6707	6.81663	24.3965	7.18764	53.9115	9.81136	0	0	0	45.1586	18.7221	21.4377	27.8448	47.054	0	13.2211	0	10.4586	29.7921	0	35.4082	30.0444	0	0	0	13.1937	37.3726	19.4317	29.3055	0	0	0	36.9243	0	49.1164	0	28.3088	0	10.9829	7.52579	41.3952	0	0	0	18.1175	0	21.6981	19.8192	14.3806	37.6931	24.2714	0	10.2811	17.3201	23.6426	24.3782	9.81027	0	31.4351	7.0436	0	44.2493	4.6811	23.1253	6.44233	0	13.5411	0	16.8894	15.4384	0	23.3568	6.38044	13.5199	0	31.3282	73.3488	33.5896	18.8033	67.0292	41.6225	5.27637	48.7954	0	0	11.3593
MSTRG.54465.7	0	1.03678	22.2394	0	0.762601	1.44567	0.405622	9.56941	0	0	0	0	6.48222	2.98387	1.06656	0	0	0	0	0	19.617	0	0	25.3753	0	0	2.86001	24.7149	0	0	0	21.3375	0	0	13.8277	0	0	0	14.1907	0	53.1587	0	31.0639	0	3.31864	3.05143	0	0	15.2353	0	7.52897	0	4.25228	6.44299	12.4348	22.1379	0	1.33194	4.28911	40.8064	12.6506	19.0552	0	4.44616	26.5732	11.2607	28.3206	35.16	0	0	3.45259	16.6671	23.4061	0	0	0	0.953029	0	1.36309	0.395352	7.09668	0	0	0	1.22058	0	6.47948	2.66814	2.98851	0	0.366845	1.18705	0	0	22.1138	0	27.7233	5.48655	2.54447	3.18834	2.41357	0	14.8091	2.43624	0	1.13969	4.2115	6.44226	12.386	0	2.75519	4.28935	40.7019	12.5336	19.0129	0	4.42786	17.7979	26.6225	28.294	0	2.38584	0	5.27442	28.7099	0	0	0	0	8.15494	24.3008	0	10.1325	0	13.6058	0	0	19.05	13.9411	5.90176	4.72546	55.2309	10.5742	16.0117	0.449841	47.5911	6.36687	3.44047	16.6495	11.2212
MSTRG.29758.1	3.39869	4.90956	11.853	6.3866	7.04444	2.27018	4.43745	5.63407	4.23137	4.15885	4.51077	6.0004	10.6204	5.42047	7.36398	4.49355	5.09371	3.64057	6.32027	2.55287	5.11124	7.15154	2.16274	3.84988	3.15953	9.34463	11.2657	7.09126	6.84828	7.65679	3.86697	2.93465	4.7015	4.0055	4.93216	5.66814	4.16171	5.89565	6.89674	6.54862	3.7926	4.31153	3.80277	11.5847	8.12662	3.45813	3.84948	7.1541	5.30232	4.43343	4.42451	4.41894	8.90827	3.76298	3.89663	11.5402	10.0346	4.56731	10.5502	5.26564	7.33376	4.23844	4.46015	9.26226	6.76882	5.23327	6.21939	4.13932	7.3357	7.39513	9.88501	10.6679	9.6298	6.53476	6.30377	3.22301	4.89922	6.53818	1.97441	4.51675	5.09864	4.70974	3.82472	4.08075	4.34869	5.78948	10.6082	4.7752	7.28183	4.2678	2.9634	4.94751	3.67346	3.2599	5.55366	7.10878	3.90413	9.93492	7.73875	3.73219	4.08505	6.84405	4.82326	4.32042	4.11288	4.21207	8.91669	3.7639	3.89871	10.0386	4.5669	10.5588	5.26082	7.33629	4.2392	4.46997	9.26338	7.52326	6.77293	6.22027	7.38867	19.1049	2.24678	5.65826	3.67553	3.19606	9.23226	7.3544	4.86165	6.22599	7.09452	3.78089	1.56322	7.1618	1.07777	4.63388	3.96849	4.81134	7.87717	4.21892	5.79455	6.01591	5.94961	6.66297	5.79269	3.1604	4.3928	9.88325	10.6715	13.0521
Rte5bG042410.1	8.59822	6.22317	15.5772	0	9.72106	8.31979	7.5937	6.56194	12.6128	6.89519	10.0141	6.82009	13.0181	7.46283	8.01932	5.5817	7.20615	6.14754	5.81349	6.69821	6.65635	8.25471	7.14187	8.04006	7.27477	8.35899	9.03944	10.3049	11.2893	8.58016	9.17206	10.4092	8.35279	9.79865	14.0499	14.6687	11.0673	9.63593	14.0343	9.66388	12.1085	11.6775	11.304	9.19907	13.0124	7.45681	5.98389	9.33068	14.3464	8.24679	12.0838	9.09312	15.2012	4.98621	15.4201	6.21138	13.567	7.21521	12.2685	16.7922	6.54189	14.43	8.0891	7.62072	12.6464	10.1434	10.9089	11.3489	9.12642	11.1805	8.14214	12.1893	11.0064	8.41706	8.40497	8.41967	6.25556	0	8.95327	7.81097	6.59198	8.43456	12.947	6.67289	9.10224	6.57959	13.0205	7.69794	8.07672	5.79505	9.62155	5.93004	5.96549	7.28368	6.01502	8.21707	11.2187	7.02184	12.6358	7.2816	6.19805	9.05776	13.683	7.80045	8.60997	8.21965	15.1852	4.98756	15.4191	13.5563	7.2239	12.2744	16.794	6.54133	14.4546	8.08811	7.62249	10.3557	12.6252	10.9213	11.1893	20.7021	7.06791	7.3333	8.38323	7.00217	9.51509	9.03586	8.66872	7.05268	10.3012	6.76942	2.72655	8.53567	12.6486	7.77013	9.67985	12.6384	14.4449	10.7789	10.2017	12.1269	10.1328	13.2024	9.40365	11.814	11.4292	8.14344	12.1783	11.5911
Rte5bG042413.1	10.6722	11.5733	3.49148	13.6627	8.66384	2.45924	5.52879	4.31684	4.42662	7.73651	8.96732	6.04991	4.12676	9.77695	6.42408	9.08812	8.19875	3.90917	7.73773	2.13414	10.6735	7.72109	11.4311	8.76069	16.0105	13.2934	12.6954	8.42146	24.1634	22.2221	15.8169	10.0291	15.8065	19.6603	13.371	1.67925	11.7913	19.4827	19.9283	20.1073	14.2099	21.5326	12.1884	6.62323	20.6091	5.9699	9.87772	6.47834	3.10783	12.7892	3.95182	8.1961	2.57518	33.0393	5.63584	3.85722	4.97665	4.37827	0	12.6023	7.47373	10.4437	18.4466	7.30584	10.2482	13.1503	12.0502	12.7407	19.5187	7.67025	2.10502	0	0	10.5241	9.18284	10.9041	11.4922	13.2039	2.47884	3.55547	4.29931	3.25363	4.3469	8.10057	8.71236	6.0898	4.12737	9.78395	6.41154	9.18511	9.10919	8.30663	3.88349	2.11954	11.3133	8.23581	12.3297	3.85327	19.7313	5.88928	10.6096	6.31726	4.41968	12.5801	8.58543	11.2634	2.57938	33.0666	5.65062	4.98591	4.37048	0	12.618	7.47887	10.4452	18.4483	7.30335	4.92933	10.2623	12.0194	7.66624	5.89319	11.2551	9.8706	8.8939	14.9169	11.0669	9.6254	11.856	26.5862	8.4265	30.5857	15.3977	21.6543	8.80242	15.4565	20.098	13.726	6.76056	9.21708	16.3347	9.68126	19.7035	19.1007	18.9998	13.5734	20.938	2.10175	0	0
MSTRG.54471.2	0	0	18.3625	1.48395	0	5.68505	4.11247	5.1443	7.21938	0	1.91817	1.33586	9.98883	0	0	0	0	5.02709	0	14.1891	0	2.71005	0	9.99329	0	0	4.3219	9.63495	12.257	0	2.53627	13.3597	0	0	20.831	8.3863	15.5679	9.82383	8.54366	1.87183	15.2986	6.7477	18.0272	11.0002	3.11662	9.10678	3.77931	4.23946	7.49291	0.352009	6.41548	0	10.7071	3.53609	8.01384	10.7229	10.7188	6.99915	12.7991	15.8569	15.7949	9.27821	9.40097	7.81987	19.1326	20.8872	9.33851	16.546	5.19904	13.8953	6.54687	13.9406	14.2718	4.4523	3.87227	0	0	1.55535	5.50197	6.24502	4.96052	7.35335	7.25763	0	1.74867	1.58513	10	0	0	0	0	0	5.18867	13.6774	0	2.46036	17.819	10.9572	4.38362	8.68373	3.26827	3.94504	6.3289	0.307749	0	0	10.7014	3.53477	7.99322	10.7101	7.00657	12.7879	15.8422	15.817	9.27509	9.40635	7.81195	9.44625	19.1127	9.37301	13.8923	7.61888	0	6.31199	9.63039	0	2.65707	0	4.11489	1.37756	9.6142	1.04059	15.7693	0	14.723	0	0	19.0704	5.65255	16.5003	10.4583	17.394	9.00376	9.34333	2.75062	16.4343	6.99503	6.5461	13.9379	12.33
Rte5bG042415.1	0.430362	0.158745	0.123576	0.079789	0.275805	0.35343	1.28139	0.467115	0.276847	0.058628	0.506205	0.345256	2.00831	0.571404	0.085662	0.079983	0.111815	0.113665	0.461071	0.745912	0.276947	0.44162	0.734069	1.23511	0.804606	0.658667	3.20212	3.78256	4.8001	4.44919	2.01934	2.97673	1.84647	0.618796	21.9493	0	18.0064	6.59088	6.5606	5.34477	9.2052	4.48208	6.57117	0.933754	6.14264	0.829897	0.881767	1.22029	0.689731	0.956537	0.297388	1.17819	2.93437	13.1567	0	2.21158	0	1.93466	3.34099	16.0202	17.4006	20.593	15.135	3.37522	15.9889	3.83715	20.8399	12.9037	14.6617	25.8059	2.02914	2.91735	1.73152	1.96232	0.427064	0	0.13536	0.076915	0.314186	1.16671	0.456031	0.311936	0.232955	0.05896	0.502841	0.390333	2.00788	0.527561	0.083552	0.072476	2.02895	0.111816	0.11337	0.721648	0.38142	0.437654	6.60986	1.03277	5.98553	0.790089	0.646025	1.24569	0.651243	0.941556	1.2009	0.452501	2.93383	13.1587	0	0	1.93581	3.34222	16.0163	17.4084	20.5801	15.1521	3.37665	23.8307	15.9839	20.8348	25.8278	2.67707	0.714704	1.04211	1.08056	0.953362	0.67485	1.05269	1.40018	6.24427	3.78503	3.93975	7.64255	4.439	3.95727	2.11989	0.720262	20.8742	0	17.4509	10.0939	7.52881	6.25797	6.38745	5.35194	8.82122	4.19597	2.02663	2.91719	2.09479
Rte5bG042417.1	308.966	239.373	143.195	302.688	285.748	233.382	341.478	128.211	542.879	449.116	424.267	210.535	127.34	250.892	234.498	217.929	72.2654	129.188	62.3908	114.133	114.382	55.1642	112.063	274.579	228.021	41.8063	61.492	270.355	454.769	365.207	577.57	423.735	437.716	414.63	689.538	148.248	435.722	495.363	478.06	232.032	351.813	164.22	300.361	126.09	157.833	113.304	304.959	41.783	52.1377	216.734	29.2987	203.218	81.9822	539.795	117.479	114.828	102.103	117.801	119.945	425.584	389.943	292.937	223.942	223.734	432.754	317.961	383.263	537.223	311.781	211.732	134.053	79.1218	130.556	62.835	268.244	306.058	233.119	294.041	227.864	333.068	126.709	482.007	535.31	439.581	411.026	205.76	127.292	246.305	224.971	213.444	367.34	69.9542	129.25	110.77	109.471	54.4839	294.068	117.864	153.835	110.471	293.445	40.6582	49.7458	213.427	198.7	148.113	81.9811	538.767	117.33	102.112	117.838	120.013	425.324	389.531	293.196	224.013	223.897	490.441	433.053	383.516	211.786	150.296	110.194	236.56	271.99	219.923	39.6453	37.626	46.9066	463.534	270.322	348.663	307.934	353.134	476.851	422.255	404.632	664.088	145.452	422.638	391.623	236.378	481.999	462.33	229.538	345.129	155.024	134.073	79.146	129.052
MSTRG.284.4	2.71684	21.5736	1.21263	6.91556	5.06022	22.2775	9.70062	16.6309	22.6426	3.1446	21.7223	8.4811	7.48403	9.25858	12.2258	16.7896	0	1.61938	17.121	4.13444	12.2022	4.44687	0	6.60997	0	2.96874	2.49914	1.50426	0	0	1.28693	0	0	0	0	9.39167	0	5.17389	5.30153	5.2283	6.13164	8.33188	1.0416	12.4341	0	0	0	2.56681	2.56928	1.01949	6.30218	4.50589	13.708	3.61535	21.0783	12.7285	18.3975	2.97572	7.98828	4.57673	2.63016	0	0	0	0	0	4.41932	0	0	0	0	6.3031	0	2.44724	49.8228	2.74345	23.4863	8.8003	24.0447	10.0846	18.1706	54.871	26.6914	3.27783	24.6317	8.91082	7.48689	8.78478	17.2801	18.6637	5.70247	5.22399	1.8174	5.24163	16.3736	4.6543	1.50731	9.55193	0	0	1.17097	2.5858	4.36991	0.980135	4.40236	2.8745	13.7078	3.60634	21.0063	18.444	2.94758	7.99556	4.57338	2.63089	0	0	0	0	0	4.41065	0	2.05479	0	5.95339	6.12856	0	2.46957	7.7337	3.5761	0	1.50115	1.88665	4.8335	0	3.69135	0	0	0	12.5632	0	0	0	5.26196	6.51077	5.73017	5.26425	8.67466	0	6.30593	0
Rte5bG042422.1	6.06241	5.01688	4.91555	5.97856	8.64355	6.9593	0	0	6.78836	5.90635	0	8.10253	11.3238	8.96898	4.74781	7.15828	4.3907	7.4683	5.55919	9.46625	7.13408	7.16872	14.1211	12.1953	9.5542	0	2.85102	0	5.4725	1.55488	10.4535	11.0794	10.8783	8.0305	7.18905	0	8.66483	9.29822	9.48574	0	6.98626	4.19893	4.64621	2.38631	9.26657	12.4158	11.8561	9.63277	2.74244	14.4098	4.61257	9.95241	5.71137	10.3752	4.89914	0	4.18831	10.1143	2.26794	6.54838	3.7893	8.03198	0	8.56066	4.28275	5.89181	6.18444	5.18099	8.49219	9.58583	7.13987	8.7445	0	8.39028	4.03418	7.97412	4.74118	5.52813	5.62089	0	0	0	7.00578	5.93806	0	8.17421	11.3103	8.56335	6.18088	6.76405	8.14546	4.49722	7.37024	9.44877	5.10549	6.90282	6.46394	6.94919	9.05766	12.541	11.3001	9.86186	2.32354	13.9503	9.99775	10.5885	5.69766	10.3735	4.90353	4.20423	10.1164	2.27009	6.56434	3.79065	8.02441	0	8.55808	0	4.28592	6.19457	9.56913	5.43921	13.7512	7.31242	12.1904	9.13139	0	7.20796	7.71719	9.30793	0	8.49758	4.06881	1.56076	7.20345	11.0841	8.21911	6.79068	0	8.15437	8.88138	9.55827	9.41188	9.53394	0	5.53537	4.40084	7.11073	8.74487	0
MSTRG.24199.13	1.64665	2.07156	7.95342	5.99729	1.00431	0.448568	1.01598	2.69847	3.23768	3.59218	2.21529	2.78423	4.7406	1.43685	2.84853	1.23192	1.93278	0	2.6849	3.74232	1.62571	0	2.29603	0.949315	2.10442	4.73298	11.4211	11.8328	0	0	1.74482	1.568	1.34722	1.0611	4.37983	10.7209	3.03325	4.1833	2.44905	2.37297	4.53631	6.3581	5.17427	5.58444	2.13265	2.08324	1.95965	1.46233	3.53399	1.07756	5.5822	2.23609	14.6111	2.7623	0	12.0506	10.169	7.86914	6.49617	7.17997	5.49809	2.44659	6.27538	8.30805	3.38612	3.74106	4.85615	0	2.13821	2.11922	9.37783	9.34889	0	7.22053	1.36706	1.48747	2.15295	6.7564	0	1.24358	2.08235	4.49302	3.28869	3.51233	1.64616	2.37442	4.74108	1.15063	2.61924	0.594926	1.76042	1.84278	0	3.47035	0.603498	0	5.06824	5.21922	1.52755	1.83159	1.81728	1.53487	3.66229	0	2.26528	4.07334	14.5794	2.76717	0	10.1603	7.8604	6.82172	7.18521	5.49941	2.44493	6.28138	8.30184	3.77022	3.38245	4.86051	2.12389	11.2376	1.57161	3.50631	0.977267	1.70459	4.1714	4.57932	0	0.255708	11.8389	5.09701	2.76342	1.62419	1.66563	1.54652	1.64635	4.44461	9.68522	2.78041	3.55388	7.9679	4.10242	2.40369	2.73421	4.39429	5.92263	9.38046	9.33916	7.03938
MSTRG.54484.3	10.7563	12.3859	1.15616	15.213	2.07597	6.43092	3.19103	4.33575	6.14647	4.92553	4.70292	3.63087	4.95298	3.83584	4.18827	4.26489	2.87939	1.58528	1.72981	0.5286	1.21206	0.713209	1.23846	0	0	1.58934	5.53819	2.06103	1.85057	0.252132	1.68673	3.13081	2.24436	2.82716	0.195674	0	4.61586	0.252972	4.60601	1.54006	2.29079	1.05993	1.24045	5.48131	3.33392	1.09795	1.30896	2.03333	0.743393	0.601315	0.683859	0.666896	7.04204	6.22265	4.60175	18.1139	3.13189	3.67672	7.76622	6.72009	1.93861	14.8694	1.65619	5.76044	0.970803	0.793204	3.88548	0.837593	1.19097	1.56877	8.69373	0.771106	3.06383	3.85835	4.16377	10.644	12.0967	14.7164	6.3052	3.07283	3.92598	4.59947	6.12296	5.01347	4.90094	3.53517	4.95486	4.04554	3.81361	4.21577	0.660609	2.8738	1.60933	0.403464	1.42495	0.736085	1.1431	4.23611	2.96606	1.2007	1.27835	1.96647	0.676927	0.590955	0.654344	1.31495	7.04958	6.22132	4.60462	3.13129	3.67681	7.76314	6.71952	1.93903	14.867	1.65959	5.75535	3.48015	0.97166	3.88963	1.56781	5.22758	1.21283	0.462429	0	0	1.44155	2.84017	1.36432	0.417546	2.06347	1.12552	2.24952	0.235108	2.17831	2.40297	3.1603	0.187926	0.870585	3.30475	5.31167	3.86187	0.242588	4.54702	1.51902	2.02625	0.866041	8.6956	0.772608	3.63472
MSTRG.59919.4	10.3067	5.22865	0	5.25131	14.0952	0	6.43169	2.55634	18.6935	14.548	9.16253	4.87181	19.4943	15.1588	8.32278	13.639	0.53139	9.59955	5.15477	11.7431	1.13217	9.25971	7.92196	11.2661	7.08015	11.9649	16.9998	14.0759	22.5519	17.0694	21.8018	35.5269	15.8978	12.9072	30.3827	0	27.4516	29.1704	21.7864	24.247	15.3855	12.4672	19.5849	11.6714	7.78334	11.1992	14.8142	6.6454	4.8874	15.9867	7.99238	14.5115	0	21.596	23.7597	0	0	5.38167	13.9684	25.6223	17.7978	33.228	13.1619	3.14351	12.5225	16.9508	10.4941	13.4706	24.0037	18.4408	11.3897	16.5224	3.57753	8.62242	9.87947	9.91194	4.98173	4.88659	0	6.01817	2.01906	10.0536	20.3349	13.8391	8.19775	4.74956	19.5065	13.329	7.86798	13.1785	10.5834	0	9.172	9.51085	3.00165	8.54886	18.5135	9.18327	6.88624	11.2153	13.5499	6.1428	2.53491	15.9106	13.4403	7.64926	0	21.5897	23.7608	0	5.34537	13.9694	25.6151	17.7509	33.2564	13.1202	3.14816	0	12.5107	10.5057	18.4369	0	7.74806	1.90458	12.8119	6.98008	11.7325	10.6686	12.4898	17.6067	14.0786	19.1421	24.1909	15.7017	17.1322	17.1673	12.3999	30.1356	0	26.1024	12.6575	20.6236	26.556	24.2027	22.843	13.1513	13.6252	11.3564	16.5412	18.2912
MSTRG.90247.1	6.93259	4.93786	5.99445	4.06147	7.38313	8.4566	13.8945	5.62452	5.16818	7.62092	7.21593	6.45719	6.58693	8.9018	2.87048	5.93934	12.3231	13.7432	8.06046	12.2111	7.00706	9.60004	11.342	5.11571	12.8024	16.407	12.459	14.4773	11.3179	8.43621	6.48607	7.76558	7.42956	7.19609	8.74674	2.37272	10.3628	5.85345	8.02033	7.01005	8.0787	7.54563	11.3204	5.21692	11.4376	19.2758	4.60638	8.61675	10.592	11.116	12.1201	15.0147	6.48031	7.14692	2.43152	12.1207	4.02742	5.58947	10.7203	2.94709	0.791519	3.14319	1.59332	8.12015	3.29754	4.21068	4.92378	7.46965	4.08097	5.10506	2.74245	9.44605	13.4207	11.7763	0	7.35563	4.98751	4.06133	8.84173	14.7874	5.76631	6.30305	5.31841	7.3897	7.49896	6.65975	6.58739	9.6624	2.81971	6.16661	10.5168	12.107	13.5967	12.439	5.44307	9.36448	11.6395	4.44478	11.3256	19.8116	4.41049	8.50196	10.397	11.0329	15.7584	8.59229	6.47625	7.14321	2.4335	4.02623	5.58055	10.7196	2.93473	0.793293	3.15286	1.59305	8.12261	3.59299	3.29705	4.92463	5.10635	10.0868	10.8804	5.29697	4.99076	13.0146	16.6785	9.76455	18.2992	6.00251	14.4602	4.4707	3.83652	8.83728	4.97395	7.01628	7.06848	8.71498	0.584427	10.0673	6.4934	6.85648	5.47646	8.01228	7.05952	8.48145	7.55147	2.74494	9.45076	7.95209
MSTRG.5072.27	10.8945	10.7214	17.3452	0	9.58793	0	1.96319	7.61625	6.89813	10.3822	8.70487	6.38923	15.7937	8.7303	7.96833	6.46338	9.25404	8.65315	6.04407	3.48396	4.98805	8.77956	5.17541	1.33472	5.14464	13.1516	7.85717	11.6777	17.5932	16.265	15.0655	3.41188	12.3243	18.6875	5.94971	0	7.44838	12.9712	4.42007	22.7263	0	2.94226	6.01251	14.1636	25.179	12.9022	9.50164	11.9306	3.21605	8.35805	3.31371	11.8317	0	6.65148	0	0	8.45969	14.4111	14.1803	10.3198	23.919	18.5913	11.0566	20.3016	7.03957	9.39919	15.5038	8.78368	19.7031	27.6844	4.26349	14.13	0	11.6962	10.2514	9.77162	10.893	0	0	2.09812	7.81068	8.76469	7.16474	10.4809	9.30913	6.17781	15.8016	8.15033	7.45931	6.22443	7.77295	9.09815	9.61634	3.87922	4.09599	8.29552	5.34751	13.41	24.2067	11.9745	9.71534	11.3158	3.31373	6.08556	11.2603	6.96914	0	6.62301	0	8.4516	14.4139	14.2282	10.3106	23.9225	18.5748	11.036	20.3087	12.5961	7.07885	15.5148	27.6564	19.6654	4.33991	0	1.30342	5.0737	12.2703	18.0265	16.9837	10.385	11.6545	11.5411	6.62728	16.4657	0	10.839	17.1569	5.40646	4.57441	7.72448	19.519	1.22862	13.6716	4.60485	22.5589	0	3.07515	4.2345	14.1161	4.41979
MSTRG.9006.16	4.82036	7.54223	6.19724	6.27241	5.71011	1.24864	0	5.3809	2.00626	4.31473	3.65457	0	5.26923	2.45308	0	3.3077	0	2.23816	0	7.68499	0	2.49879	3.27741	8.30965	5.63126	0	4.9147	10.9155	9.39766	3.4659	2.59299	9.05402	2.68712	5.05988	8.26843	0	9.48937	6.51225	4.8098	3.14382	13.0518	11.0252	11.7305	9.16857	5.8967	3.62024	2.57455	2.184	6.42633	4.87903	5.23879	6.1638	9.289	3.17241	7.84992	5.09958	7.70083	3.82984	9.15811	8.16314	5.43013	4.90351	7.80366	12.2625	8.28026	8.51383	13.0611	14.2046	6.0029	12.287	8.85977	11.3374	7.32509	5.22721	5.29273	4.74222	7.4754	5.96839	1.94282	0	5.5371	3.26962	1.85786	5.21916	4.50692	1.63063	5.26884	1.64375	0	3.52878	0	0	2.07547	8.01317	0	2.61497	11.6479	12.9039	5.48783	4.65675	2.7785	2.279	6.42332	5.02292	6.32428	4.86188	9.30341	3.17679	7.8493	7.70733	3.83438	9.15443	8.16441	5.43002	4.90667	7.81314	12.2782	6.56661	8.27864	13.0489	12.2623	8.28334	3.00896	5.2868	7.88634	6.2692	0	2.55144	3.93184	0	10.9219	9.03738	8.34232	3.23018	10.8303	3.18343	5.06858	7.96007	3.83594	9.78446	6.10481	15.2152	6.19994	4.98042	2.84557	12.6228	11.2733	8.8734	11.3499	6.78995
MSTRG.50249.4	27.1947	25.1872	26.0541	28.0643	32.381	21.6075	30.126	29.5455	31.1259	24.3961	23.5938	24.4541	16.4214	27.5331	26.5196	22.2593	33.0711	34.0071	27.1995	47.6831	48.5432	43.888	43.602	44.836	45.2155	50.5665	43.5904	28.7178	48.7221	47.4747	45.9927	43.4476	45.6003	50.5636	56.5619	17.3753	44.1572	63.1003	58.5245	60.4514	58.7437	70.0456	66.6118	22.6992	56.3224	39.7911	50.4681	46.9603	47.9596	51.4735	41.9396	49.7577	22.0506	25.9774	11.1123	14.6776	18.3102	21.3134	21.8565	33.1302	28.8349	23.4189	33.4568	21.4096	26.042	24.1041	34.5136	28.8879	30.9615	20.9958	15.8613	15.3135	13.1092	57.0989	23.3681	26.4506	24.6134	26.4796	21.4445	29.5873	29.5641	25.8386	31.3964	23.7552	23.3806	23.5622	16.421	26.4301	25.5649	22.2986	45.5917	32.754	33.9993	44.6449	46.6758	43.347	66.5992	25.2789	54.6583	39.9552	49.4279	44.8947	47.4142	49.5633	48.7563	42.9632	22.0614	25.9796	11.1091	18.3035	21.3249	21.8936	33.147	28.8484	23.441	33.4325	21.4108	26.0461	26.0255	34.5071	21.0098	21.2504	41.2062	45.7345	45.0953	44.2341	46.492	40.6025	59.6348	46.0843	28.7436	44.0905	48.5375	49.2655	35.3715	44.2994	49.6598	54.0769	18.9565	44.1176	52.6488	52.2225	62.5482	57.232	60.4356	57.3522	65.9804	15.8645	15.3029	13.6431
Rte6aG046425.2	3.58064	3.98999	15.1747	5.76944	14.5205	17.102	13.1585	24.1283	0.90158	8.86427	11.4175	10.6752	16.4684	25.6906	16.0519	10.96	17.4733	9.67275	18.5302	2.42166	15.0209	10.8156	9.46991	10.9468	3.63235	15.383	9.95032	14.1772	8.14432	1.9044	8.82956	9.62	11.1348	8.95889	2.90801	0	1.37916	10.2147	2.19902	6.46303	7.86529	9.01819	6.2395	9.71584	4.93792	5.98949	16.4209	14.7263	4.59391	5.67919	10.0865	5.5458	6.94122	3.76379	22.174	4.95578	6.99473	17.9169	16.8164	2.19285	5.14931	6.8582	3.23815	4.81123	3.01139	5.49988	9.75275	3.47281	6.7857	12.048	12.8951	7.98115	11.1075	6.56943	4.39624	4.60972	3.97713	7.59928	16.5444	12.4471	24.2983	5.67477	1.46975	11.306	10.9081	9.23879	16.4557	23.4837	14.2751	9.13956	18.4921	16.9325	9.18062	2.66876	14.247	11.0224	5.69873	15.2111	5.55311	5.58512	14.686	12.9122	5.13808	4.74472	5.65116	10.7153	6.95521	3.76335	22.1739	6.99211	17.9263	16.8183	2.19466	5.1556	6.85251	3.23646	4.79235	2.96763	3.01043	9.74853	12.0589	20.2639	9.80118	17.7855	10.4343	3.1577	14.4319	10.9681	16.2286	2.29915	14.1908	2.30845	5.34185	2.51061	6.15718	11.4409	9.13996	2.77274	0	1.69919	3.54862	3.31719	10.1097	2.10274	7.73522	6.96983	8.19035	12.8907	7.98392	17.3431
MSTRG.28089.9	2.50997	3.55465	0	7.17865	0	0	1.11204	5.54693	3.87036	5.19606	1.20034	2.08733	3.89008	3.9758	0	2.72736	0	2.03418	3.11066	0.360921	2.99356	3.15188	2.11207	3.05977	1.67212	3.25734	4.70079	10.6843	1.80726	4.34096	1.55791	0	0	1.65516	3.56586	13.0551	4.19756	5.35704	4.84187	4.46028	5.19632	8.3754	4.5674	9.00343	4.8495	2.59132	2.14172	0	4.5639	1.45354	4.43815	1.37225	7.42891	2.49686	14.1375	10.1924	3.73831	6.65201	7.23142	6.39716	3.07409	3.13279	1.89579	5.90406	10.4056	2.73495	10.0523	6.96305	4.63002	8.1979	2.40846	8.36836	14.216	2.99569	1.93463	1.2778	2.71461	7.58937	0	1.10338	4.76668	1.92633	3.84358	4.6732	1.09984	2.08905	3.89316	4.10979	0	2.22058	1.27931	0	2.02788	0	2.68131	3.03817	4.06666	8.88698	4.55386	0	0.970725	0	3.6735	1.35378	1.59026	0	7.44531	2.49719	14.1047	3.73706	6.65343	7.24156	6.39349	3.06864	3.14307	1.89502	5.91041	8.12122	10.4011	10.0589	8.1965	5.70801	2.10986	1.65702	3.57229	1.86033	3.64073	0	3.39924	1.23852	10.681	2.46132	0.664788	3.63051	5.3768	2.17311	1.58729	3.79757	10.4889	4.29006	4.62945	3.29294	5.18022	4.4949	4.08706	4.8502	7.6508	2.41005	8.38343	7.62636
MSTRG.54499.2	0	0	0	0	0	0	0	0	0	0	0	0	0	0	0	0	0	0	0	0	0	0	0	0	0.262359	0	0	0	34.904	184.213	0.056674	0	0	0	0	0	0	0	0	0	0	0	0	0	0	0	0	0	0	0	0	0	0	12.2052	0	0	0	0	0	11.0285	12.9733	10.6091	0.283015	5.17078	6.55231	72.1826	13.8852	118.54	4.54014	4.97627	0	0	0	0	0	0	0	0	0	0	0	0	0	0	0	0	0	0	0	0	0	0	0	0	0	0	0	0	0	0	0	0	0	0	0	0	0	12.1997	0	0	0	0	11.0443	12.9806	10.6033	0.282357	5.17348	0	6.54499	13.868	4.97027	0	0	0	0	0.249104	0	0	0	0	0	49.1455	85.6547	181.667	0	0	0	0	0	0	0	0	0	0	0	0	0	0	0	0
Rte3bG021635.1	38.2556	5.99195	0	35.9602	0	22.9769	40.0517	0	0	5.29852	0	0	0	0	0	10.7467	4.61325	10.2509	0	20.1763	2.23481	9.29464	0	7.20331	0	0	27.3109	2.71735	17.8689	19.2728	4.69707	0	32.2367	12.5897	0	0	27.5317	12.3087	0	27.3188	10.9905	17.8209	0	0	0	30.099	0	12.1417	0	20.9889	0	17.4357	0	9.81644	6.70069	0	16.8724	6.02372	0	0	0	0	5.87536	0	0	0	0	25.2067	0	16.107	0	0	0	0	3.40088	38.7984	4.43086	28.6842	22.8309	37.298	0	0	0	0	0	0	0	0	0	11.2645	0	0	10.2072	18.5198	0	6.77132	0	0	0	29.8314	0	0	0	19.5922	14.3252	0	0	9.67069	6.67255	16.8702	6.02343	0	0	0	0	5.87873	0	23.8507	0	0	15.9982	0	0	0	5.26733	0	0	0	0	0	2.72025	15.9671	0	13.7512	18.7091	26.0974	12.7838	0	0	16.8064	10.8902	0	7.45434	0	33.8756	1.59643	14.9297	0	0	0
MSTRG.24167.4	4.79828	3.88676	10.0072	0	3.90223	4.55354	2.65667	3.26892	2.09859	4.80672	5.63838	3.70157	5.40895	3.89195	3.29483	2.50161	1.31825	2.19708	1.344	6.66208	0.872303	1.94704	1.96086	9.1967	0.621172	1.77243	6.67184	6.5456	4.55647	2.05314	6.00905	8.51673	4.76924	4.20963	11.8677	10.2398	10.8176	5.41716	7.78344	5.49984	10.8643	9.30249	10.411	5.56438	3.79223	4.2395	4.3743	2.95674	4.26424	3.43015	2.91272	3.75681	10.7586	5.6887	11.7093	5.34522	1.84664	4.74243	8.59363	9.04205	11.4593	5.33649	9.73091	9.60491	13.8837	9.31822	11.2222	17.9785	11.4193	8.62192	0	7.86655	0	3.49314	4.93628	4.11741	4.65951	0	4.52848	3.287	3.01539	4.4671	2.72169	4.95596	5.11601	3.40307	5.40768	3.35033	3.32123	2.64832	6.90565	1.39189	2.27828	7.50321	0.455682	2.11799	11.1089	5.2683	4.36785	4.72248	4.82853	2.25514	3.82519	3.54702	3.56975	4.33837	10.7525	5.68342	11.7117	1.84535	4.73728	8.59497	9.03889	11.4742	5.33323	9.75029	9.60073	6.74143	13.8939	11.2124	8.6078	8.85195	3.08683	3.38049	8.83543	1.44759	2.21883	2.02005	2.24254	7.01462	6.53825	10.1511	4.54082	0	10.8095	4.45819	4.38413	12.3374	8.2425	7.69956	4.68652	8.2771	4.95693	6.95822	5.78268	10.8705	10.4517	0	7.85855	5.76514
MSTRG.54506.3	0	0	4.01749	0	0	3.06601	3.36961	6.21996	0	0	0	5.75787	6.5606	3.30409	3.64848	0	3.58836	7.2748	5.71495	0.25453	0	2.28777	7.76743	0	0	7.54632	2.42068	5.84626	6.1249	10.6221	5.87943	0	4.16538	0	0.283328	6.00133	0	2.48582	2.57531	1.3957	0	1.21682	1.43702	0.754874	0	0	1.28204	0	2.80434	3.03525	0.718398	2.49844	4.07701	13.8241	2.42825	1.56078	2.31252	4.18486	3.88388	4.77233	11.5739	7.38276	0	0	3.58763	7.00205	11.4827	8.23226	7.00461	9.74101	3.04466	0	1.62529	1.69206	0	0	0	0	3.1319	3.29226	6.198	2.51397	0	0	0	5.89441	6.56716	3.22676	3.66749	0	8.87076	3.79222	7.82997	0.255882	0	1.84989	1.42736	0.124441	0	0	1.66537	0	2.78372	2.88443	2.32953	0	4.07513	13.7893	2.44884	2.30942	4.19129	3.88845	4.77633	11.5662	7.43387	0	0	13.7772	3.58651	11.498	9.74633	5.47067	7.7305	2.47972	0	0	6.4951	4.041	0	4.75624	5.89071	3.09258	7.55625	10.5025	0	4.66805	0	0.266474	5.81635	0	0	0	2.46788	2.40599	1.30929	0	1.19249	3.04982	0	2.32964
MSTRG.54508.11	5.09494	2.50929	9.51521	4.82789	8.66158	4.201	4.78274	3.17262	4.84499	3.42808	3.68097	5.44409	20.2837	4.33875	4.36765	3.71875	1.41819	2.22738	1.60672	2.22777	1.75267	3.54822	2.39975	1.14957	3.44797	8.13719	6.3558	9.343	2.40902	4.46388	4.84305	2.40269	3.57725	5.93259	7.1507	10.1435	6.1799	7.59014	4.41202	6.10505	0.788535	3.87882	6.19776	11.2285	9.07144	3.15358	2.51533	4.46633	2.84757	4.08058	3.10378	3.74945	8.7781	2.89952	8.05622	8.33102	14.2724	12.8544	11.5171	5.61713	7.67045	9.72871	9.55577	12.6907	8.07334	4.39138	4.52657	3.39559	3.40094	5.43989	13.7733	13.7203	13.3353	5.33019	3.95302	5.11723	2.45564	4.69608	4.18353	4.98522	3.13643	3.46119	4.60441	3.5362	3.51201	5.32329	20.2913	4.66	4.54655	3.80109	3.60445	1.28643	2.22705	2.06441	1.9733	3.70825	6.47946	10.0504	8.97631	3.07297	2.60553	4.39336	2.79843	3.87728	3.7294	2.77314	8.78724	2.89748	8.05993	14.2799	12.8636	11.5179	5.61911	7.6649	9.72228	9.56393	12.6876	7.56807	8.07449	4.52762	5.43929	20.7498	2.21293	2.5326	1.20765	3.35461	8.15942	5.1371	5.95416	3.54592	9.34981	4.44834	2.27786	4.30873	2.57094	3.70505	5.48894	6.63646	14.3592	6.05965	6.22266	3.47233	7.361	4.33061	5.82043	1.12299	3.92111	13.7794	13.7217	11.759
Rte3bG021759.1	0.149239	0	0	0.322054	0	0	0	0	0.377422	0.042455	0.069574	0	0	0	0	0	0	0	0	0	0	0	0	0	0	0	0	0	0.614252	0.748311	0.044497	0.019658	0	0.045522	0	0	0	11.5821	10.8381	0.126261	0	0	0	0	0	0	0	0	0.062654	0	0	0	0	0	0	0	0	0	0	0.167196	0.155032	0	0.332841	0.058114	0.044349	0.283048	0	0.095648	0.335176	0	0	0	0	0	0.273257	0.180993	0	0.305362	0	0	0	0	0.375112	0.0425	0.054058	0	0	0	0	0	0	0	0	0	0	0	0	0	0	0	0	0	0.060293	0	0	0	0	0	0	0	0	0	0.167133	0.155028	0	0.332784	0.058127	0.173359	0.044336	0	0	0	0	0	0	0	0	0	0	0.225397	0	0.300886	1.47122	0.736421	0	0	0.043706	0	0	0	17.7023	18.3377	11.399	10.725	0.121693	0	0	0	0	0
MSTRG.54512.1	25.8941	22.792	23.559	20.3363	14.6988	16.4193	10.8725	11.0612	24.0094	24.5081	27.0604	32.3438	16.8399	22.7215	28.5817	30.3453	0.584078	0.100097	0.057476	1.24888	0	0.690164	0	0	0.867156	0.422295	1.26445	10.4074	5.83503	7.26631	0.704473	0	0.555307	0	3.4306	44.1216	0.723876	2.66268	2.10521	1.57011	0.661104	0.895045	0.067174	52.0059	1.29025	0.365362	0.338553	0.116413	0.408028	0.714633	0.409334	0	16.1756	16.005	50.3247	24.0936	39.461	40.092	29.6609	19.5674	18.563	19.4547	12.0252	17.6915	17.7215	17.3639	41.0506	17.7534	25.0414	35.5028	27.0269	11.4489	51.8196	0.769445	14.9721	25.3378	22.2244	19.309	14.6374	10.549	9.83548	17.6199	21.5708	22.8603	25.821	29.7732	16.8626	23.0637	25.3384	28.4185	0.262928	0.483327	0.069274	1.39622	0	0.690015	0.143424	48.1094	1.21631	0.318147	0.341131	0.089806	0.466311	0	0	0	16.181	16.0039	49.9018	39.1342	40.0881	29.6586	19.5751	18.4765	19.4284	12.0305	17.7636	15.0507	17.7414	41.0237	35.4825	22.2823	0	1.58129	0	0.831259	0.383272	0	1.15705	3.00428	10.4163	2.52098	3.34317	6.70347	0.252014	0.421446	0	3.25637	41.9788	0.654453	2.91167	0.19844	2.25336	1.91046	1.48398	0.66302	0.760651	27.0301	11.4457	48.8116
Rte5bG042459.1	38.24	33.8949	26.3609	31.4003	21.6394	18.9171	17.5073	8.83931	43.4542	40.1777	40.2043	38.4674	42.351	35.146	33.102	43.0099	2.58335	1.10318	2.14542	4.1947	1.7726	1.09466	1.48675	2.62311	1.03956	1.36753	1.43195	43.6845	6.77626	5.2781	1.04662	1.08318	1.07734	0.378559	6.18027	75.0275	4.20021	5.20043	7.28071	2.74417	4.21432	1.27513	3.11786	63.5636	2.61658	0.701521	1.52385	0.78909	1.17402	2.08138	1.0361	1.13305	23.8806	27.5901	110.952	55.8589	63.778	54.6842	51.1375	27.3689	26.315	25.4749	21.6264	25.6263	27.0005	33.4735	42.0453	49.608	26.2925	40.7157	47.7473	14.5975	81.9727	1.12178	16.5546	37.7914	33.8941	30.8001	19.217	17.173	8.80833	33.574	43.6658	39.1612	40.2687	37.4783	42.2992	34.3989	32.8728	42.6813	2.42538	2.6234	1.04804	3.51541	2.27087	1.11866	3.03842	67.3053	2.59943	0.825798	1.56438	0.826176	1.11533	2.0527	1.06684	2.14002	23.8358	27.5691	110.645	63.8274	54.7125	51.1591	27.3344	26.2693	25.4867	21.6411	25.5961	28.4842	26.9951	42.0641	40.7496	40.1311	1.33139	1.40663	2.4912	1.02733	1.31623	1.04623	1.15956	3.82977	43.6981	5.69608	9.2778	5.62854	1.18809	1.1496	0.368451	5.95971	78.5392	4.14439	5.80324	5.38735	5.47762	7.19339	2.64737	4.72971	1.20256	47.7944	14.579	82.7285
MSTRG.30548.17	2.93606	1.83821	0	0	2.66648	3.73969	0	0.422614	4.18765	0	0	0	3.85874	3.26578	0	1.68596	0	0.305213	2.27593	1.42544	1.82792	0	2.29851	1.35329	0.89242	0	1.42331	9.05764	4.02038	9.52883	0	0	0	0	0.615665	0	2.52911	2.66036	0	0	2.23711	0.327018	0.729339	7.72936	0	0.877538	1.00551	0	0.657198	0	2.42218	1.86495	11.6529	2.7967	6.88499	5.49999	12.4144	7.90946	2.55787	7.24369	3.30096	7.47409	0	5.32635	2.61697	1.7422	6.81002	1.61892	4.89618	6.72079	11.5911	6.08779	0	3.56644	8.89224	2.95174	1.75385	0	4.31692	0	0.358563	1.1667	3.53895	0	0	0	3.85636	3.33796	0	1.77488	1.02307	0	0.389826	1.54243	1.54254	0	0.690216	5.84193	0	0.798975	0.844742	0	0.671956	0	1.42603	1.3521	11.6495	2.78846	6.88591	12.4134	7.90738	2.56436	7.24568	3.30015	7.43325	0	5.23056	0	2.61987	6.81444	6.72615	7.78782	1.10991	0	1.39876	0.813562	0	0	0	0	9.05807	6.00711	5.502	9.93302	0	0	0	1.16283	0	2.02452	0	2.76726	2.08197	0	0	2.0732	0.526296	11.591	6.09014	0
MSTRG.54524.2	9.39859	7.36758	11.4214	7.84544	3.83919	0	4.6302	4.22994	8.79331	7.08942	6.85157	4.27156	8.25719	5.22208	5.49641	4.579	4.80641	8.92135	7.51561	6.63062	6.71762	8.13288	6.81871	3.61709	6.57683	9.86379	8.44592	8.43856	9.8584	8.30726	8.46699	0	6.1182	6.06086	6.94188	0	5.67561	8.64722	6.47977	9.9675	4.36143	0	6.15471	10.1311	7.12704	8.48593	5.33441	3.853	1.44508	7.70134	7.00991	7.60615	9.10974	0	0	9.49171	12.4962	8.70235	9.19008	4.33264	9.39859	5.51184	8.35949	8.12507	0	14.3606	10.1328	11.9541	11.6524	7.03697	0	11.7969	9.04758	6.73357	7.48946	9.35908	6.49533	7.34491	0	4.48504	4.26193	9.19285	8.60981	7.36074	6.61253	4.18199	8.25861	5.25588	5.41497	4.35254	7.26229	0.390599	6.86836	6.64015	6.61731	7.75196	5.96498	9.22515	6.93607	0	5.44186	0	6.33847	7.50657	7.58647	5.96206	9.11269	0	0	12.494	8.70087	9.19107	4.33111	9.38869	5.51337	8.36445	8.12456	7.88917	0	10.1406	7.04526	0	6.68742	4.94143	3.42419	6.37569	9.96151	3.51714	11.7941	7.78954	8.43891	6.43209	15.5529	6.81952	3.233	5.94128	5.94759	6.83856	5.66472	5.53235	12.7219	8.75901	8.61502	6.45963	9.84175	4.23231	0	0	11.8024	8.23847
MSTRG.95487.5	4.41654	6.2849	3.69761	4.92752	6.22321	4.92593	9.65195	6.02906	5.32088	4.79397	9.68584	3.85248	8.11081	8.41564	7.1278	3.7585	1.43598	4.93318	1.85817	8.93326	4.92485	2.03207	4.68496	5.89564	1.27115	0	8.6283	1.91785	7.38171	10.1716	4.66097	7.14665	4.45388	10.0243	18.1597	8.85518	12.4706	11.1016	6.10366	12.0876	14.8147	9.54345	22.4507	9.93422	10.8132	2.53545	1.76654	5.88354	5.27643	3.09264	0.925053	0	4.63987	3.013	12.3243	11.1845	8.30842	3.76753	7.35894	4.26553	7.85805	9.97838	9.11978	3.0558	13.1322	5.60516	11.0381	5.33176	2.87293	4.44348	0	4.09894	10.3253	6.31619	5.19185	3.86097	6.15782	4.07697	4.92606	9.01188	5.18403	1.74514	5.28644	5.31126	9.85762	4.46766	8.10159	7.15106	6.9598	3.67333	13.4258	2.43838	5.02538	9.64269	2.53664	1.80042	21.7093	4.69672	9.83514	2.30911	0	5.71509	5.05135	3.77402	0.949897	4.8407	4.65273	3.00885	12.3264	8.30416	3.76708	7.36981	4.28026	7.66635	9.98886	9.14122	3.03667	10.0308	13.1451	11.047	4.44019	4.43259	4.44817	5.99206	6.17256	1.59279	2.10785	2.86193	4.56853	10.2882	1.91192	7.32121	13.1079	10.1571	5.97034	4.21176	10.0912	18.2162	7.53557	12.0588	4.39362	5.39954	12.1104	5.03531	12.1649	14.6522	10.9588	0	4.09929	8.46908
MSTRG.93369.3	0	2.10528	0	5.61113	0	0	2.83891	3.43363	0	0	2.81651	0	1.89213	1.35987	0	0	2.79461	0	1.2404	0.945608	0	0	3.22937	3.40558	4.01936	0	2.60517	4.99575	2.1068	2.89353	0.418647	3.52551	0	5.9717	0	10.1177	0	2.3166	3.99769	0.506314	3.56644	7.14243	0.26249	0	0	2.71114	0	1.23626	2.58611	0.789568	4.58751	1.75021	0	0	0	7.69732	7.46337	10.7066	7.2043	11.4613	8.66975	6.60912	5.88549	10.0373	0	1.67121	5.83704	6.1502	0	13.1767	13.3192	12.1407	16.7558	8.49038	1.68319	1.85131	2.13676	10.0004	0	2.71548	4.30289	0	0	0	2.19459	0	1.90715	1.2301	0	0	0	2.8412	0	3.40271	0	0	1.0248	9.24453	0	0	0	1.49864	0	0.757447	2.4488	0	0	0	0	7.45141	10.6906	7.24134	11.453	8.6644	6.59664	5.87473	10.0528	11.9347	0	5.83601	13.1925	5.75502	2.94467	0	2.98167	3.4837	0	4.45368	8.52104	2.9788	5.00103	0.911465	0	4.20838	5.8219	0	5.22333	0.536677	9.71916	0	0	1.03493	2.36552	2.82604	1.40945	3.24409	6.37795	13.3074	12.1459	9.17526
MSTRG.54527.3	1.01623	3.11539	23.1622	3.83661	0	4.09112	8.82648	5.07591	3.87839	8.30557	6.61571	4.81842	13.9767	0	0	9.41396	7.3086	12.5596	6.33843	11.19	7.88734	7.76887	9.76653	5.88182	11.6969	2.86953	16.1783	12.4716	12.4631	8.61253	8.46648	14.8874	10.9114	9.32522	15.4324	14.7952	14.6821	15.9583	13.4651	21.6701	11.1241	17.1791	16.4728	19.4784	20.015	14.4768	6.44315	16.356	13.2924	10.9647	16.7397	11.6505	18.6798	8.70715	8.52183	15.5982	14.3118	11.5398	17.4362	11.8554	14.3783	12.9621	14.8916	21.3289	14.5074	16.1044	14.1603	11.706	14.4634	15.9886	25.1717	25.1479	0	14.8238	0	2.15806	3.41016	4.03214	4.66788	8.21132	4.78407	2.24446	3.36664	8.51208	6.16108	5.11797	13.9779	2.51126	0	8.97403	4.4392	8.56624	12.0467	10.9327	6.4215	7.85481	16.2794	18.1292	20.0784	13.985	6.66827	15.2075	13.1639	9.97492	11.6674	12.5884	18.7238	8.72545	8.51534	14.3091	11.5492	17.4425	11.8526	14.3757	12.9668	14.8889	21.3251	13.1003	14.5046	14.1658	15.994	21.8457	9.80943	10.4856	6.27964	11.4934	5.30351	8.80449	14.59	3.1152	12.4611	10.5583	10.4473	8.28365	11.6515	10.4623	8.88363	14.8802	13.3165	14.3765	14.7483	10.6947	16.2923	13.1072	21.6377	11.0901	16.8809	25.185	25.1734	5.56138
Rte5bG042482.1	15.5137	14.6439	38.9813	16.2858	12.5086	10.3789	9.24776	13.6194	11.8438	10.2479	11.2051	11.5289	47.3875	11.953	12.0128	12.2042	14.8397	15.4772	13.7672	9.52449	10.8274	9.24491	9.52586	11.0859	10.3165	19.4539	23.0863	31.2917	17.548	17.5369	15.0727	13.9	14.638	14.9174	12.6964	43.4896	15.3061	14.7165	17.5623	20.6776	16.9337	23.9816	20.0923	41.375	25.3384	9.88072	9.4606	14.2577	14.6981	9.31257	12.267	9.88527	31.9998	16.5291	36.0023	30.5835	38.3171	37.6614	48.9453	40.5557	45.3286	51.8468	43.8078	37.7853	44.5867	39.9618	43.2123	36.1979	38.6629	56.6445	37.4959	40.9616	41.7599	18.7668	15.6963	15.3989	14.4674	15.8494	10.1398	9.43562	13.2106	11.3033	11.5117	10.1626	11.1068	11.5768	47.431	11.7114	11.6815	12.0008	13.55	14.3143	15.2393	8.97675	10.8097	9.24044	19.9609	40.4105	24.5822	9.4701	9.34444	13.9259	14.3186	9.17799	9.85781	10.1142	31.9617	16.5098	35.992	38.3656	37.6678	48.9599	40.5351	45.2837	51.8375	43.7997	37.7465	46.9576	44.5524	43.2507	56.6883	36.832	9.41147	10.3739	10.9687	9.83544	19.3204	17.2704	17.2474	15.6589	31.2833	14.0507	11.8027	17.574	11.8939	14.245	15.0793	12.0173	38.5608	14.7659	15.002	16.8677	14.3017	17.0024	20.4124	16.7646	23.6219	37.4791	40.9659	41.9699
Rte5bG042485.1	11.0694	4.51347	6.10385	3.32878	10.4779	7.85245	10.4269	5.51029	9.68087	12.1743	10.8241	7.38897	7.27086	6.51505	3.72901	5.59424	7.66526	6.0363	6.89218	15.5328	12.1567	4.09037	7.7063	15.9042	11.2627	14.3506	26.3735	9.45813	10.8556	2.91327	6.75381	11.7463	9.35075	12.3734	16.6841	16.2868	7.68777	14.7966	16.6717	17.5708	38.1132	24.6362	20.5767	35.6169	14.3164	10.0223	5.56436	6.2717	16.462	6.22723	10.9717	9.98889	14.7727	7.6668	19.5869	11.6974	20.203	14.793	11.6298	17.0145	8.66427	9.20467	11.7264	11.5839	10.3224	30.7627	18.8407	19.0074	10.3072	12.2732	2.21479	7.83902	14.4786	37.1274	0	11.5311	5.11144	3.66081	7.85995	10.3335	5.67443	9.72167	9.88346	12.7845	10.7299	7.83262	7.26211	6.70956	3.10032	6.39526	7.0295	8.8138	6.27377	15.2698	11.9837	4.58812	20.6913	32.6217	14.4948	10.8846	5.75003	5.87284	16.2044	6.17098	9.87192	6.11798	14.7723	7.66156	19.5893	20.1954	14.7995	11.6285	17.0084	8.64216	9.19483	11.7354	11.5743	12.4627	10.3295	18.8602	12.2678	9.53833	6.77947	11.4337	15.5019	11.9583	14.0791	13.1615	11.3568	4.0323	9.45908	13.8921	2.06631	3.9655	11.893	8.95298	12.7129	16.5706	12.3035	8.17495	8.93316	24.8042	14.3474	16.8268	15.8475	36.69	23.7471	2.21263	7.84749	12.1439
Rte5bG042495.1	1.24097	0.862765	0.514896	0.571317	6.64203	0.602643	2.71323	1.09082	0.306338	0.474026	1.16044	0.960607	0.106873	1.12477	1.17704	1.03593	0.753376	0.994461	0.262574	2.55593	4.12159	1.75959	0.717018	2.75944	5.495	0.391594	2.09856	2.45861	1.23558	1.00341	2.7103	2.08258	3.51274	2.09395	4.5246	0	1.26024	3.67913	2.84233	11.6337	8.37668	10.2391	13.7426	0	13.4255	4.46853	3.37923	2.47906	2.87786	13.5723	1.67589	6.09685	0.433116	0.806209	0.036523	0.10504	0.042637	0.017911	0	0.088435	0.036718	0.078623	0.105547	0.37212	0	4.14189	0.081381	3.32387	0.526654	0	0.067427	0.240879	0	1.84447	2.70623	1.22682	0.852509	0.541721	0.591421	2.80503	1.06297	0.760458	0.284339	0.476059	1.18033	0.941165	0.10685	1.02633	1.11945	0.934168	4.94753	0.697778	0.957991	2.43701	4.13898	1.73385	13.5093	0	13.6502	4.46351	3.3367	2.62973	2.73154	13.2375	5.98525	2.92248	0.432789	0.805841	0.036523	0.042653	0.017901	0	0.08848	0.036714	0.078631	0.105484	0.372215	0.049733	0	0.081342	0	2.29628	0.683988	11.187	2.75488	5.47197	0.320788	0.018318	1.66545	2.47704	2.45984	0.70011	2.37337	1.00738	1.13058	3.38734	2.06601	4.49341	0	1.15745	3.21721	2.15679	3.53417	2.81385	11.7478	8.24845	10.2871	0.06742	0.240881	0
MSTRG.54550.9	28.1771	25.4243	53.9341	27.417	24.5253	27.5373	22.3941	36.8679	23.3718	27.639	30.0497	23.184	37.006	31.2716	20.4439	24.1264	32.2501	32.8674	29.3261	25.045	31.8663	25.8783	22.8054	26.9744	15.1937	13.2234	27.2319	42.09	14.8891	15.3949	14.0617	19.872	19.0509	22.1142	26.5419	33.8526	26.0203	27.6703	26.1409	22.3916	24.0766	21.258	24.4561	23.5964	28.789	30.6019	19.685	27.9431	27.658	26.2189	38.917	24.2569	69.2974	16.9237	34.5964	59.6813	33.4092	20.8911	41.1908	21.949	19.2497	16.5773	19.3903	43.3165	27.3825	12.8556	23.7866	18.8411	17.6556	26.7559	44.9083	46.9696	34.2988	25.8253	20.0812	27.1691	25.2994	26.0254	27.3033	21.59	37.0295	25.4619	22.8633	26.5044	29.7956	22.5948	36.969	30.4044	18.9752	24.1611	19.6314	32.0797	32.3322	26.0419	35.0061	26.5088	24.6471	25.2639	28.9023	29.9851	19.3252	27.6792	25.572	25.1882	23.9848	23.4691	69.2277	16.9294	34.631	33.4124	20.9095	41.2172	21.938	19.2598	16.5705	19.3938	43.3128	19.2289	27.4207	23.8024	26.7642	55.2045	22.7536	23.1672	25.9541	15.8879	12.8957	21.7809	23.9459	10.9701	42.1051	19.0177	11.9278	13.3141	14.8426	18.7525	22.7029	25.0787	38.9317	26.2852	19.8644	27.5534	27.7705	24.9352	21.7119	22.7872	21.6719	44.8852	46.9301	38.6978
MSTRG.54550.11	5.53447	6.76345	4.93875	0	0	10.5187	8.25961	6.59075	3.22151	9.11298	5.72501	4.86786	13.2424	9.07584	11.9163	10.3005	8.74598	6.2622	9.02837	3.81721	9.269	5.15196	12.8345	10.5832	9.98712	0	8.00503	5.73868	10.2899	10.2795	8.44652	2.87664	5.16614	6.1558	5.64971	0	4.94425	7.70452	11.0193	13.3502	10.7269	8.48839	8.09954	15.7892	10.7718	5.6543	7.23728	3.7333	12.9922	5.90606	6.62337	10.7891	11.0616	5.10367	10.3886	0	12.136	5.60822	5.04978	10.5132	8.24971	10.6325	10.5682	7.01405	13.7627	3.77471	5.54511	7.54979	5.59154	13.0491	2.95403	11.1236	6.91444	15.308	6.63009	5.58226	6.78974	0	11.0173	8.59065	6.93327	3.99237	2.98307	9.87461	4.85993	4.65484	13.2543	9.45987	9.51657	10.459	8.17491	8.08266	6.29113	4.48318	13.3104	6.22398	8.53914	9.62917	10.476	5.70495	6.69304	2.92652	12.2971	5.06737	9.68854	9.26619	11.0546	5.09636	10.3755	12.1568	5.60998	5.04876	10.5117	8.25268	10.5935	10.553	7.06329	5.04959	13.7738	5.545	13.011	18.8835	12.8737	5.66365	11.9908	9.76567	0	9.57366	11.0113	5.67128	5.65414	7.07382	1.54363	10.6509	5.73942	6.48093	5.12415	6.31049	4.86515	5.27714	6.66116	4.59281	7.59112	10.037	13.0142	10.4657	7.75543	2.95467	11.111	4.48831
MSTRG.60666.11	0	0.988407	0	0	0	7.27673	0	4.52926	0	4.0689	1.32439	2.49906	0	2.43843	0	0	0	0.258817	0	0	8.77992	0	0	24.8981	4.93013	0	1.2303	6.47302	0.681016	1.84225	3.81938	7.06076	3.94845	4.02117	0	5.92353	0	17.0048	0	3.15736	2.5712	0	6.81728	0	2.86996	0	0	0	3.71793	2.2133	0	5.15067	6.3281	0.443559	5.44167	0	2.6901	1.50435	3.52353	0	0	2.34926	0	6.45289	0	14.0505	1.41471	2.72433	0	0	0	0	0	1.80588	0	0	1.01456	0	7.14969	0	4.86611	0	0	4.49302	0	3.14567	0	0	4.47103	0	1.29181	0	1.03785	0	5.44597	0.452852	6.56762	0	2.82208	0	0	0.272439	3.36503	2.64079	6.43707	2.72641	6.24985	0.442108	5.44827	2.62799	1.50501	3.51217	0	0	2.35013	0	6.42276	4.62952	0	1.42592	0	3.78718	0	7.96414	22.4365	4.60558	0	1.27091	0.2384	0	6.4705	0.719902	1.65036	1.45354	6.0796	4.90164	4.84827	0	11.1159	0	4.82917	12.3961	15.7626	0	3.21738	0.726958	0	0	0	4.69656
Rte2aG009545.1	4.37025	4.03997	1.55455	4.73434	0.525241	0.884388	0.593628	0.456786	3.08343	1.56564	1.53627	0.421284	0.370809	0.66638	0.638104	0.601012	0.209871	0.141987	0.16219	1.01458	0.488481	0.340272	0.395995	0.324688	0.470154	0.124444	0	0.854056	42.5121	28.8459	0.917311	1.09828	0.132069	0.050913	0.572076	1.15789	0.746159	3.77553	4.68342	0.296438	0.682728	0.239345	0.264843	0.917249	0.346124	0.588699	0.558833	0.199646	0.501767	0.551078	0.238082	0.507548	1.09055	2.25481	0.417017	0.325887	0.582759	0.281057	0.536348	10.6237	11.3956	10.9755	15.326	1.18003	14.9472	5.63028	6.82364	7.92438	2.37729	17.7572	0.287168	0.247468	0	0.122166	4.47094	4.19145	4.0314	4.37943	0.904417	0.587782	0.479919	1.5714	2.94841	1.4792	1.52047	0.443449	0.370727	0.654023	0.6395	0.549086	0.156468	0.206144	0.143233	1.01092	0.513623	0.327905	0.250295	0.608887	0.351498	0.602766	0.581325	0.199266	0.438028	0.570092	0.571804	0.477997	1.09059	2.25522	0.417092	0.583216	0.280909	0.536483	10.6202	11.4013	10.9822	15.3207	1.17992	9.30545	14.9552	6.821	17.7513	1.04265	0.401075	0.301069	0.303557	0.469367	0.114847	0.161251	0.03688	42.0482	0.853296	32.5187	13.9104	28.8596	1.65479	0.152924	0.049268	0.48035	0.593546	0.783018	4.15665	7.94863	3.74249	4.50692	0.299836	0.479786	0.198645	0.287348	0.247362	0.140983
Rte5bG042503.1	12.2935	10.0375	0	18.551	13.9159	6.8775	7.98702	4.89865	9.5997	14.5909	13.8305	11.2007	3.89382	16.5058	10.5356	10.4136	5.76313	7.49643	10.8729	5.37208	13.9015	9.51297	9.09732	9.40977	8.52143	25.8857	20.2029	9.68804	34.9552	35.9065	21.7152	14.9437	16.3529	24.1701	34.8538	6.26976	22.6349	21.0518	25.2279	30.4913	24.5755	29.6304	26.8295	2.80626	39.7473	21.9869	13.0724	18.4745	7.96182	11.9767	13.0063	19.7733	7.36699	27.5332	8.29591	10.6173	8.35169	9.56494	4.35116	11.6625	11.9082	10.6955	17.1453	8.14846	9.67707	10.6569	15.0527	12.6881	12.2251	9.9682	3.23573	7.98036	0	24.9548	20.4519	12.2055	9.34407	17.8881	6.69799	7.49684	4.69606	6.91283	9.12172	14.4532	12.9735	10.9212	3.90058	16.0721	10.4438	9.03842	9.46354	5.84831	7.40071	5.85627	15.8141	9.69	26.8546	4.23283	38.047	21.1579	12.2819	18.048	8.0781	11.8052	19.5212	16.2166	7.36879	27.5661	8.29671	8.33891	9.55971	4.38719	11.6583	11.9085	10.6963	17.1246	8.16095	9.7131	9.67699	15.0744	9.97746	11.1556	9.40584	9.73913	8.85184	8.49063	26.8162	13.0754	32.5169	36.0229	9.68054	35.7155	22.3036	34.573	14.2738	16.0196	23.1771	31.5102	6.70932	22.8962	27.9182	20.9314	20.7985	24.2256	29.9049	23.4017	28.5426	3.23844	7.99037	5.49183
Rte5bG042505.1	0	0	0	0	0	0	0	0	0	0	0	0	0	0.875134	0.55622	0.092216	0	1.02528	0	0	0	0.322006	0	0	0.292324	5.67044	9.76592	0	4.14168	0	0.52555	0	0	0	1.07713	0	0.309135	1.91341	3.52519	13.1805	5.27493	11.1517	10.0065	0	14.7971	0.525848	0	0	0	0	0	0	0	0	1.93135	0	1.59661	0.498507	0	0	2.15158	0.364674	4.55255	0	0	0	0	0	0	0	0	0	1.29207	3.82522	0	0	0	0	0	0	0	0.674363	0	0	0	0	0	0.582648	0.495862	0	1.34501	0	1.04977	0	0	0.295595	9.27237	0	13.4186	0.572793	0.265357	0	0	0	0	0.21175	0	0	1.93253	1.59612	0.498846	0	0	2.15692	0.364663	4.51685	0	0	0	0	0	0	0	0	0	0.319757	5.52177	0.33281	3.04099	2.54006	0	1.50207	0	0	0	0	0	0.907114	0	0	8.4073	5.05469	1.85765	3.45742	13.3412	4.61484	11.1268	0	0	0.840736
MSTRG.54555.5	0.613444	0	0	0	0	0.152902	0	0	0.624232	0	0	0	0	1.24588	0	0.373366	0	0	0	1.22942	0.569545	0	0.309439	0	0	0	0	0.392303	0	1.35002	0	1.41822	0	0	2.8891	1.51358	0	0	0	0	12.0207	18.5327	15.5752	0	0	0	1.29752	0	2.48971	0	0	0	0	0	0	0.133546	0	0	0	8.92319	3.96322	0	0	0.407194	2.80324	4.90297	6.8535	8.54014	8.69463	10.3836	0	0	0	4.91923	5.38236	0.602887	0	0	0.150721	0	0	0	0	0	0.936718	0	0	1.28391	0	0.456178	0	0.126718	0	1.55875	0.672924	0	15.3302	1.04083	0	0	1.34439	0	2.19413	0	0	0	0	0	0	0	0	0	8.89854	3.95837	0	0	0.408061	4.63228	2.78652	6.8694	10.3858	0.215778	0.303694	0	0	0	0	0	0	0	0.392469	2.42931	0	1.49708	0	0	0	3.09442	0	0	0.386148	17.5605	0	0	0	10.8983	18.5541	0	0	0
MSTRG.23602.17	0	1.87227	4.26462	0	0.701531	1.83722	0	0	4.18434	1.34079	2.38264	0	0	0	0	0	0	2.35668	0.625392	0.409991	0	0	0.187856	0.929704	1.80216	2.85935	8.73412	1.8256	12.8416	0	0.954628	0	0	0	0.945633	0	0	4.75488	0.481489	23.6081	0.08378	2.58303	3.33032	13.4523	10.8142	3.50256	0	2.15027	0.082686	1.07662	2.584	1.97368	1.19173	0	0	2.67411	0	4.61239	0	0	17.4958	0	0	3.13903	1.47466	14.2333	6.64678	8.72943	42.5576	4.51801	3.02519	3.86357	12.4958	11.1251	0	0	1.86422	0	1.7713	0	0	0	4.11005	1.43349	2.3751	0	0	0	0	0	1.10937	0	2.55565	0.405271	0	0	2.85658	8.02435	10.7074	4.04222	0	2.07001	0.08156	1.07091	1.99513	0	1.19297	0	0	0	4.58041	0	0	17.4955	0	0	3.14397	2.15724	1.47391	6.63887	4.50576	0	0.192121	3.29433	0.932114	1.75622	3.64299	0	6.03909	2.39148	1.82653	6.93268	23.9675	0	0	0	0	0.87281	0.90277	0	9.25251	0.229004	4.44812	0.484558	23.5914	0.080304	2.58198	3.02497	3.85981	4.8235
MSTRG.54557.4	17.0563	13.9906	0.378308	13.6761	15.7505	14.8942	11.4232	12.1847	17.8233	18.0734	15.9044	16.0213	0.773955	20.2781	15.7905	15.2309	4.12723	8.97536	5.83971	7.59091	25.1123	6.86199	6.71812	15.4229	15.0473	2.25131	1.78192	3.8149	7.08732	14.0363	17.7924	16.9222	14.7335	15.6979	6.04496	2.16073	10.2428	5.77116	4.79857	18.7509	23.3948	17.9295	21.4312	1.7802	19.8996	6.94989	9.09512	6.37203	4.30148	10.8749	4.76352	8.04322	0.656695	6.23356	9.0558	0	3.98753	3.83089	1.13076	15.2278	12.3814	8.76258	10.2587	1.35	17.6144	4.47295	48.0352	7.44656	9.44105	30.4893	0.415033	0.537832	3.9932	2.38314	7.84157	17.2673	14.2417	13.2892	14.5521	11.3525	11.9684	14.4772	17.6051	18.2832	15.6391	15.9295	0.773392	19.7279	15.9752	15.1182	12.0585	4.12021	9.07895	7.98256	25.5575	6.88328	20.5802	2.81331	18.7278	6.40469	9.4128	6.02126	4.25018	11.0911	7.32374	8.21332	0.655838	6.2288	9.0576	3.98956	3.83003	1.13061	15.2301	12.3835	8.76272	10.2574	1.35111	11.1493	17.6115	48.0272	30.4521	3.11103	6.79534	12.9635	15.6424	13.6012	2.24971	2.25648	3.53052	17.937	3.81926	17.2561	6.56745	13.1523	11.6347	14.5101	15.4689	5.61388	1.90176	9.92286	7.57919	4.84714	6.01419	4.69717	18.0793	22.6236	17.5049	0.415023	0.537598	4.93251
MSTRG.36433.1	3.89895	5.11911	5.97512	2.53194	4.18659	0.996242	3.76438	5.3344	1.91669	3.38756	3.65289	0	17.2735	0	3.10462	1.06283	2.11955	7.34634	3.99196	0	6.49414	5.19819	3.20641	0.995653	1.34806	10.6544	8.36062	4.1928	6.03072	3.57133	2.70472	1.67458	2.78586	6.19746	4.85297	11.9477	7.1245	4.2349	0	3.31581	0.993422	0	2.94502	9.82964	7.36425	5.34875	1.97874	6.6903	3.51789	4.63401	5.46221	2.54072	1.12079	2.03703	0	5.21323	5.65501	3.92406	4.93024	8.2459	7.72286	17.234	6.7675	12.7644	3.94611	0	7.84524	3.70073	7.61131	14.5978	17.8577	16.4768	6.15039	4.76852	1.63313	4.21175	4.99416	2.63166	1.12794	3.71036	4.54864	3.54065	1.81712	3.52554	3.49473	0	17.2771	0	3.15783	0	2.2925	0	7.58715	0	6.32938	4.99786	2.70693	6.79439	7.53009	4.99796	2.1598	6.84708	2.50937	4.44373	2.67553	4.24202	1.18018	2.03811	0	5.65715	3.93046	4.90598	8.2425	7.72595	17.2279	6.75142	12.7533	14.1672	3.96144	7.85492	14.5792	25.6449	3.23705	3.25497	0	1.4952	10.1381	8.69651	7.33497	4.63654	4.19072	3.47028	0	3.32728	3.11268	3.53732	6.20609	4.82935	12.8786	6.8738	3.32936	0	3.95425	0	3.17352	0	0	17.8499	16.4685	7.66396
MSTRG.37854.2	10.0565	4.24625	3.79204	6.4051	4.92774	10.3647	7.34709	4.39693	8.48672	9.29243	13.0763	7.94556	3.65023	7.57504	5.63651	6.60184	1.76648	5.7113	3.02897	4.43049	9.36484	0	4.38418	10.9535	10.4796	2.25954	8.25297	0	14.9718	10.0945	9.22603	17.2888	11.9346	7.69886	13.6374	0	11.3883	18.912	16.9917	7.70484	0	10.5364	16.6049	4.77381	7.37875	5.63804	13.4992	7.50452	6.29566	10.6977	7.32321	10.8278	6.42361	0	0	4.01169	0	8.46247	3.74862	8.74112	6.68889	9.42734	14.3608	4.96974	10.3746	17.6338	7.51279	0	12.2025	0	1.87027	3.26744	0	5.39975	7.12549	9.69025	3.93249	6.59685	10.4072	7.4628	3.98664	12.2408	8.52875	8.87898	13.5899	7.97879	3.65091	8.47106	5.18324	6.77934	2.94377	2.09963	4.37414	4.62797	9.41768	0	15.8179	3.76205	6.83975	5.14919	12.3134	7.78843	6.26772	10.1384	10.8271	7.21671	6.41807	0	0	0	8.45413	3.74753	8.74368	6.69924	9.4575	14.3145	4.96648	14.0978	10.3592	7.52109	0	7.58667	4.28796	11.2673	10.5331	10.0974	3.49673	4.38025	4.72159	11.8346	0	13.0156	9.50317	10.9912	12.6382	11.2921	7.24576	13.6414	0	11.1571	13.5739	16.1145	18.7026	16.153	7.78962	0	11.346	1.87134	3.26605	5.0748
MSTRG.94004.3	0.662814	4.4737	0.30517	0	0	0	0	0.097549	48.6868	31.7608	27.1074	0.144819	0	0.075931	0	0	0	0	0.58508	0.48298	0.326768	0	0	0	0	2.79023	2.93111	0.333953	0	0	0	0	0.294005	0	4.11425	0.613937	6.73014	3.91753	2.67137	0	0	1.20061	0.901246	0.850648	0.555793	0	0	0.50823	0	0.546845	0	0.165041	0	0.171325	0.762364	0	0	0.408165	0.664178	0.083974	0	0	0	0.049867	0	0	0	0	0	0	0	0	0	4.73515	0.526943	0.760338	4.37253	0	0	0	0.093969	13.0746	44.9943	30.2525	27.741	0.144681	0	0.076945	0	0	0.55904	0	0	0.465874	0.330688	0	0.93004	0	0.48119	0	0	0.404691	0	0.517299	0.173531	0.351675	0	0.171213	0.761819	0	0.408703	0.664259	0.083904	0	0	0	0.049888	0	0	0	0	0.144517	0	0.231448	0	0	2.55913	3.96638	3.52352	0	0.333864	0	0	0	0	0.310286	0	4.26074	0.493788	6.8731	3.25223	9.5759	3.76518	2.91772	0.606149	0	1.13867	0	0	0
MSTRG.54566.1	0.485497	5.19567	11.503	5.02494	2.94017	1.25678	2.55506	3.90198	2.63535	1.32943	2.87605	0.344786	24.2631	1.07769	2.20361	2.29351	0.39274	0.34049	1.62046	1.64117	0.319136	0.476572	0	2.39604	0.697993	2.1537	2.48362	14.408	6.27796	9.52972	0.258575	0.626368	0.695612	1.38599	0.448766	20.8624	1.52583	1.64291	0.371793	1.0064	2.43677	3.04407	0.933385	33.5939	2.40168	0	1.20791	1.7575	2.83755	0.280511	2.60614	0.515617	17.4972	3.68794	22.4461	22.3778	18.8598	16.9736	31.2282	25.1726	31.5212	33.4688	25.5	28.6815	23.9613	14.2286	26.5649	14.4529	15.7874	32.8469	27.7575	13.3071	12.0186	8.02443	2.11423	0.483873	5.15756	4.86131	1.32089	2.77517	3.9903	0.800591	2.77392	1.39927	3.02992	0.369591	24.2964	1.17336	2.27184	2.43368	0	0.40184	0.355919	1.56863	0.287769	0.482282	1.01717	32.8091	2.55015	0	1.16661	1.66578	2.80736	0.42649	0.503198	1.79446	17.4615	3.68435	22.4549	18.8471	16.9713	31.2605	25.1961	31.4987	33.4452	25.4833	28.6563	36.1094	23.9854	26.5466	32.8135	21.2296	0	0	2.37273	0.715387	1.79457	1.96714	4.17096	3.34687	14.4431	8.42362	6.56141	9.88603	0	0.709562	1.26156	0.690264	18.4533	1.61437	0.33169	0.991434	1.60071	0.480006	1.1274	2.74893	3.00752	27.729	13.3076	19.1415
MSTRG.54566.3	14.5623	11.8572	15.9786	10.0472	9.94664	10.6134	3.7059	17.483	11.9907	6.67721	10.7226	8.07588	22.9438	7.60687	9.22254	8.67051	7.72095	2.61722	4.16263	2.42043	1.37744	3.08889	5.6852	0	4.74505	4.82634	14.0658	17.4161	14.9845	8.05659	0.871667	1.36092	1.71037	0.837532	0.747024	44.0252	2.95788	2.33863	2.06912	2.53595	0.83859	3.63782	1.84102	33.8213	4.45703	1.87442	0.879504	2.31045	2.24941	1.27478	1.08291	1.97359	18.6885	8.80361	17.6264	33.9478	23.8766	21.7459	48.2884	22.3411	19.4859	27.5498	19.5976	28.3314	23.7745	14.1065	20.0109	14.607	9.09129	23.9739	30.6555	20.675	26.0924	7.15678	20.3637	14.7147	12.0661	9.52948	10.6375	3.65508	17.3833	7.88958	12.2206	6.70137	10.4957	8.35365	22.9387	7.87096	9.28804	8.2454	2.34403	7.43518	2.5303	2.42089	1.52544	3.13695	1.63963	32.0762	4.25837	1.96908	0.85217	2.52006	2.59055	1.16997	1.91236	0.863623	18.6773	8.81219	17.633	23.888	21.7635	48.259	22.3153	19.4938	27.5295	19.6223	28.3611	11.9792	23.7785	19.9938	23.9593	25.2714	5.67155	1.04224	0	4.63639	5.66693	8.51062	7.2124	13.4247	17.4353	10.187	5.12286	7.94377	0.490717	1.71879	0.957775	0.774971	49.1994	2.89243	4.75386	1.56054	2.30405	2.05408	2.56328	0.556828	3.73524	30.6493	20.6706	28.4027
MSTRG.21753.4	25.2758	22.8037	15.4591	23.0672	34.1087	27.5152	29.7725	18.3416	23.8791	33.3168	25.4175	31.5139	13.6574	45.7782	29.8208	30.1197	36.9068	34.7195	34.3099	30.1445	43.4786	33.4297	32.3499	23.003	44.8916	29.4241	26.3883	13.3813	37.1534	35.5215	39.5295	28.7061	27.8398	43.32	25.4984	19.0323	21.1016	43.3581	29.1365	24.0311	29.4741	26.852	31.5295	27.2013	24.5661	31.0383	44.5191	32.2767	26.0596	44.6615	28.2328	35.6006	10.9267	30.7521	7.38749	0	12.1399	16.3467	15.1071	18.7984	21.9755	17.2798	21.7376	25.0469	25.6275	25.9488	24.0275	17.8585	20.4377	21.3395	7.92157	22.1942	19.2892	20.5561	8.96358	24.6932	22.6925	25.2777	26.6554	34.1365	18.9829	29.0042	23.9764	33.236	24.1358	33.1541	13.6634	38.4065	29.1652	30.4569	44.1206	37.3114	34.3357	34.2465	45.6682	33.7618	30.1354	13.6973	25.219	30.6873	42.1531	31.775	25.6564	44.654	37.896	25.591	10.9358	30.7339	7.39289	12.1364	16.335	15.1162	18.819	21.9708	17.2839	21.732	25.0368	7.52492	25.625	24.0112	21.3306	16.1274	32.0658	35.9573	31.9738	44.668	30.8654	21.8653	27.2379	32.8147	13.0024	23.1735	28.7484	34.5951	30.5603	25.8053	43.1937	25.805	10.8619	21.7218	46.4668	31.2959	43.0463	30.6438	23.1045	29.9021	27.4667	7.92111	22.1984	16.5459
Rte5bG042515.1	30.6099	25.0414	35.7467	20.98	18.4492	17.7715	9.19769	36.5981	23.6199	18.7758	26.2397	14.2771	45.6797	13.6064	14.1313	17.1153	10.5956	4.77411	8.81667	1.81563	2.05032	3.08527	7.57236	0.32959	6.20387	6.50082	11.3386	45.9779	14.9794	5.23339	0.690841	2.09869	1.59752	1.21213	0.695688	58.9397	2.62168	2.78262	3.3974	4.81096	1.06061	2.31144	2.33165	52.3397	5.64173	2.65435	0.84374	3.75842	4.15739	1.13722	2.74487	1.69357	36.6122	13.1829	37.6266	83.8193	50.2994	21.0856	89.4036	17.9197	18.2448	29.3457	26.7103	46.9167	23.8342	7.43265	20.1282	11.553	11.1892	30.5168	43.4832	36.4462	50.5053	8.5273	31.8387	30.0204	24.4533	19.0097	17.1521	8.72948	36.1776	19.0536	23.5732	18.0293	25.7694	14.1268	45.6581	12.8	13.9284	16.4723	3.09118	9.78435	4.88041	1.65899	1.99315	3.20874	2.21459	47.2471	5.7136	2.54386	0.865015	3.7907	3.93076	1.18797	1.64021	1.00072	36.6089	13.1958	37.6693	50.2635	21.0854	89.4322	17.922	18.2599	29.338	26.7457	46.9655	18.0402	23.8615	20.1188	30.5186	50.9089	7.35681	1.84576	0.327003	6.21702	6.26758	7.49816	8.71231	16.9091	46.0728	12.3332	1.75787	5.24903	0.183999	1.52011	1.29061	0.675018	57.0847	2.52301	6.42549	2.46642	2.68504	3.11173	4.87292	1.01623	2.21101	43.502	36.4617	55.6915
MSTRG.54567.1	12.1723	11.366	12.2167	8.45212	10.3978	9.83702	11.1583	10.8831	12.3038	12.991	13.6725	10.886	12.2267	16.3037	11.6404	11.6896	10.5621	9.4109	7.82625	10.5197	11.0783	9.22954	10.7887	12.9903	14.8019	13.0113	10.5516	17.6661	16.3525	11.6549	17.3419	15.2184	14.0073	13.3538	11.5512	18.8339	7.33292	16.4048	12.4728	12.6936	15.2244	13.671	13.5859	12.0591	13.8041	10.0006	11.8581	9.6573	8.54745	12.0331	7.02965	11.584	11.7524	20.0653	4.76396	8.7913	9.86695	10.8457	14.8672	15.7503	14.9769	17.3061	13.2069	12.2251	16.0477	10.879	14.7606	10.8178	12.6968	14.9261	13.2268	9.16964	10.7202	10.8606	11.0722	12.3512	10.7216	9.05478	8.20794	11.2086	11.1574	12.4864	12.8969	13.4989	13.7761	11.2563	12.236	16.2292	11.6031	12.3508	14.2517	10.4037	9.4603	10.3937	11.6662	8.6155	14.2856	8.5789	13.0127	10.064	11.6947	9.38096	8.23505	11.9838	11.1287	11.301	11.7524	20.0587	4.76887	9.86715	10.8411	14.881	15.7538	14.9837	17.3117	13.2034	12.2245	11.6941	16.0467	14.7448	14.9212	13.0663	10.6818	12.233	12.3064	14.578	12.2179	9.31755	8.2922	15.1396	17.6734	10.9	12.6448	12.0258	19.7452	14.1906	13.0805	10.864	14.4108	7.50573	11.8466	10.1503	16.3302	12.1597	12.4105	14.7799	13.3012	13.2225	9.16639	8.2176
Rte2cG016374.1	0	0	0	0	0	0	0	0	0	0	0	0	0	0	0	0	0	0	0	0	0	0.025389	0	0	0	0	0	0	2.17613	36.4891	0	0	0	0	0	0	0	0.478032	2.05749	0	0	0	0	0	0	0	0	0	0	0	0	0.05211	0.225641	0.261013	0	0	0.308954	0	0	2.56645	1.08447	3.53498	0.467789	0.076829	16.1459	0.250156	3.12008	8.1013	0.195512	4.76576	0	0	0	0	0	0	0	0	0	0	0	0	0	0	0	0	0	0	0	0	0	0	0	0	0	0.024477	0	0	0	0	0	0	0	0	0.101207	0	0.22559	0.261147	0	0.309082	0	0	2.56923	1.08413	3.53233	0.467664	0.07684	1.38807	16.1474	3.11816	4.76408	0	0	0	0	0	0	0	0	0.429919	0	13.861	16.0827	36.4272	0	0	0	0	0	0	0.738359	2.83642	0.468325	1.94466	0	0	0	0	0	0
MSTRG.54570.1	19.7308	28.9697	95.2085	37.2265	18.7097	15.3922	47.2438	7.12059	38.4353	29.8941	20.1137	23.8521	72.764	28.3558	16.9651	21.4367	11.8079	19.5456	15.3323	25.1757	12.0818	7.45342	19.4744	69.4404	33.2488	18.8418	44.4559	81.83	94.2252	79.3721	100.928	129.068	72.7662	59.8514	118.25	36.008	58.7372	102.21	88.6379	54.9208	116.547	56.8698	81.1284	50.7383	45.6884	32.1351	57.8985	20.1717	27.1299	33.319	23.7903	38.2585	63.0549	96.667	10.9998	50.3762	44.4364	56.1764	70.5807	113.731	105.826	77.0265	85.9371	78.6212	171.436	135.171	173.248	167.427	128.598	94.6739	46.8723	56.3827	57.7377	23.1376	29.5012	16.5729	25.1461	35.7785	14.9865	44.9362	10.1327	17.6344	38.4963	28.7339	15.7114	23.1061	72.7368	21.0711	16.2158	20.1119	27.8319	12.0159	19.6512	24.7553	13.9684	7.05526	73.5033	40.5034	44.9177	33.1995	56.1733	19.9029	26.7629	31.2341	36.2928	31.798	63.1696	96.6984	11.0525	44.4684	56.1882	70.6206	113.638	105.874	76.9643	85.9404	78.659	120.869	171.411	173.269	94.6875	62.8754	19.1132	53.5519	67.5473	33.5237	16.9811	27.3948	19.7616	105.512	81.9793	90.1081	86.7822	75.7416	194.513	70.1319	57.7382	114.576	33.503	54.9917	47.8832	66.1878	95.5772	87.5946	51.1512	105.851	54.4386	46.8497	56.3361	53.7073
MSTRG.64750.12	0	1.29481	5.14588	0.278766	0	0	0.207926	1.12608	2.26954	0	0	0	3.93212	0	1.00853	1.65274	0	0	0	0.90034	0.61547	0	0.177389	0	0	2.01837	16.3788	4.32339	0	5.28777	0	0.525614	0	0	1.23133	6.95877	3.11959	2.18019	0	4.7014	1.53377	3.6566	5.29708	0	0	0	0	0.617091	1.72824	0.259088	2.70571	0	5.824	0	9.56522	18.8003	15.5514	0	12.3219	5.20681	5.18004	10.7175	2.0213	7.01566	11.04	4.80582	7.18166	5.97086	3.75897	12.8649	0	8.74193	10.4104	8.96667	1.50762	0	1.31643	0	0	0.200787	1.10184	0	2.32478	0	0	0	3.93157	0	0.950363	1.72541	0	0	0	0.593955	0.913034	0	5.65236	7.94562	0	0	0	0.839667	1.83222	0.227717	0	0	5.83315	0	9.541	15.5592	0	12.354	5.19843	5.1655	10.7299	2.02585	7.02059	6.52153	11.0256	7.2087	12.8758	7.7219	0.165441	0	0	0	2.74798	4.51994	3.45907	2.06732	4.31821	4.03432	0.231187	7.91679	0	0	0	1.19647	9.82474	3.48253	0.651176	1.92549	1.64726	0	4.48413	1.36685	3.99142	0	8.73028	13.3127
MSTRG.16165.1	0.961275	0.302744	3.30237	7.99575	0	3.71678	0.19267	0.256507	0.918571	2.61215	1.27274	0.981929	0	0	2.51597	0	0	0	1.73267	1.26025	0.370544	0.804225	0	5.06765	0	0.212928	1.10468	4.50986	2.04352	0.200173	1.65064	6.06676	2.09657	0.750353	0.647435	0	2.19483	1.01582	6.19963	0.556002	4.12752	5.38105	0.841061	12.7783	0.356783	0	2.14242	1.80384	0	1.13287	6.04319	2.49628	7.86646	0	8.09987	7.03727	10.2637	2.87334	9.95953	4.17804	5.87878	1.69116	2.23939	0.874406	6.30138	2.22311	1.05832	0.403534	1.65219	1.14055	6.93275	3.23399	0	4.35139	0.96131	0.953714	0.707836	7.70834	3.53808	0.187412	0.248042	0.164586	0.92775	2.55639	1.29528	1.03858	0	0	1.63736	0	0.119135	0	0	1.22783	0.423725	0.75602	0.752724	11.9569	0.355976	0.123979	2.53367	1.74386	0	1.09658	2.50315	2.76633	7.8773	0	8.09898	10.2645	2.87627	9.96278	4.17032	5.87643	1.69169	2.24048	0.875789	1.9638	6.3006	1.05854	1.14095	13.119	0	2.59126	4.86657	0	0.183814	1.91412	2.14492	1.04126	4.50612	1.31822	3.61871	0.192061	9.39872	2.10949	0.728944	0.760094	6.83369	2.28395	6.50603	10.9698	0.387204	6.12463	0.901815	3.37435	5.38693	6.94001	3.23532	2.95466
Rte5bG042522.1	16.9052	16.2049	8.97558	15.0876	14.5981	10.143	15.7414	11.553	14.5428	14.6435	12.661	12.8601	21.2303	11.0061	12.0643	12.3758	14.6164	18.8901	14.2878	15.3201	18.708	24.0294	17.8627	15.9977	17.3022	34.262	19.7686	11.9131	23.6471	23.4243	24.3593	14.4954	22.5996	20.7611	20.4721	10.2416	19.801	19.156	26.6731	28.4772	11.6623	14.2505	21.6999	8.4426	27.948	16.4416	18.0995	22.3583	15.2406	22.0883	16.1102	19.8253	9.51949	19.8326	6.81198	4.34631	12.8864	13.7389	4.56253	6.55886	9.68082	14.5166	13.291	11.9069	11.6087	16.7647	15.0417	11.8047	13.9423	15.7477	9.92656	7.99697	7.56023	22.5424	17.1666	17.6794	16.1382	15.0036	10.599	15.2171	11.5176	14.8995	15.0988	13.9561	13.0778	11.9559	21.2409	10.365	12.5315	12.5107	17.6998	14.7029	18.6179	15.7994	19.0647	23.5739	22.1589	10.2334	27.4314	16.1836	18.4644	23.222	16.3739	22.3611	19.6013	21.9196	9.52818	19.8366	6.81407	12.8854	13.7448	4.56284	6.55885	9.68878	14.514	13.2825	11.9193	11.552	11.6273	15.0321	15.7351	10.3281	16.9293	16.4559	16.0742	17.1024	33.4969	29.6716	26.8087	25.9988	11.9108	25.2661	24.4651	24.1911	11.6884	22.3498	20.6777	20.032	10.6709	19.4859	25.6047	9.69187	19.4385	26.4453	29.3613	11.9441	13.5544	9.92968	7.99938	10.9494
MSTRG.54573.2	0.489349	1.73533	13.6464	0	3.08199	4.24673	0	3.67417	2.25428	0	2.12561	0	0.942036	2.11376	2.79452	2.18287	1.77169	0	3.06284	12.3205	11.4959	4.43876	5.76441	11.9208	6.24411	3.84294	7.90708	9.08654	5.2977	6.30032	2.15642	11.3613	2.64102	3.53802	7.71736	11.4032	5.33755	9.84652	2.36142	6.45976	19.3632	16.4074	9.37217	11.9938	7.04056	13.3953	9.49116	6.75991	8.8853	5.98244	7.37996	6.86778	14.1054	2.49919	10.3155	10.9959	11.6078	4.94621	15.438	11.658	11.3694	4.94821	4.33712	12.7226	15.7541	15.6339	13.6249	16.4139	12.834	13.2309	9.5312	18.176	12.1466	7.80866	1.46004	0	1.81032	0	3.76902	0.966522	3.75712	0	2.04732	1.29239	1.99888	1.17677	0.939812	3.57287	2.43087	2.23466	0	1.68633	0	12.2664	11.0083	4.52954	9.16143	10.0016	8.05436	15.2486	8.7196	6.4017	7.98362	6.51084	7.87073	2.38139	14.0909	2.50356	10.3154	11.6183	4.94951	15.4558	11.6536	11.3545	4.93593	4.34836	12.7103	14.1044	15.7329	13.6459	13.24	13.6333	6.84771	11.4792	12.0467	6.26454	4.21633	4.4556	5.2869	4.52025	9.11086	2.29552	0	6.10676	10.7829	3.7858	4.04445	8.16277	9.55426	5.90818	4.43888	21.5685	9.55943	2.55276	6.29336	19.412	17.2508	9.52202	18.1734	8.56548
Rte11aG083475.3	0.324911	1.90848	1.05694	5.12932	8.07663	3.91582	3.78747	0.415898	1.75673	1.1943	0.324644	3.90809	2.66393	3.08615	3.46864	5.76209	30.177	48.6452	27.8362	37.0013	42.4642	58.7736	18.7361	14.0561	16.179	33.3337	9.06589	0	0	0	29.4702	9.01702	34.9153	42.1644	13.4482	0	8.04609	14.856	15.2213	5.58006	8.74107	8.01486	12.2779	0	15.1847	47.4842	29.6949	46.6463	30.9472	36.9824	34.8547	34.3797	0	0.549002	0	0	0	0	0	0	0	0	0	0	0	0.27236	0	0	0	0	0.291944	3.54607	1.15276	9.44351	1.46079	0.324924	1.89395	5.07056	3.87677	4.84237	1.03334	1.12091	1.73572	1.79761	0.0749	3.15278	2.66175	3.37252	3.26692	5.84711	36.2935	32.2827	48.9537	36.467	41.7261	58.9511	12.0345	0	15.2071	47.9804	30.1734	48.1897	31.0211	36.8217	34.9414	23.0816	0	0.549063	0	0	0	0	0	0	0	0	0	0	0	0	0	0	19.0615	28.1997	13.571	15.5428	33.8549	18.7681	14.9376	0.717545	0	0	0	0	15.0226	34.5184	41.6797	14.4979	0	7.85131	21.8527	6.66477	14.8267	15.1522	6.24328	9.47325	8.71878	0.292248	3.54845	0
Rte5bG042525.1	18.4276	18.4293	14.5301	17.4381	15.344	8.54649	15.263	16.0938	17.1927	9.28574	15.5003	10.8475	13.9673	15.0612	10.4627	14.749	12.7407	7.10276	14.064	5.70178	7.30896	20.7231	14.9184	13.4755	24.3122	32.146	25.8528	12.7964	36.7976	26.6653	30.9223	19.0125	25.2955	26.903	27.7943	6.98946	27.0894	40.0267	22.3177	37.6714	9.84479	18.7612	30.0928	10.6953	41.0823	22.1142	23.3715	20.9742	10.8595	21.0312	17.51	18.4332	4.33566	26.0638	12.898	6.29666	5.66444	12.2979	8.72876	17.4238	21.9968	13.9543	28.0888	14.3925	11.4224	17.3491	15.4315	17.2215	21.2965	21.1865	7.97704	13.0596	3.40732	19.3025	20.0609	19.0245	18.1676	16.8461	8.43521	14.7828	16.1014	12.7295	16.8169	9.26643	14.3239	10.8019	13.9658	14.7909	9.64855	14.5474	16.3208	12.4939	7.27552	6.56628	8.9136	20.7636	30.4537	6.54563	40.5715	21.259	22.3618	20.3989	9.88799	20.4027	18.5111	15.734	4.33512	26.0376	12.8989	5.6394	12.3073	8.73658	17.417	22.0026	13.9525	28.0845	14.3996	19.3213	11.4255	15.4808	21.1837	15.5132	15.0513	16.9009	14.0426	23.0227	33.5928	21.522	24.8773	42.3143	12.7899	30.6667	31.4526	26.8322	12.7137	25.2184	26.4618	26.5554	7.13541	26.3328	29.4696	12.5892	39.7017	21.1534	37.5514	11.4616	17.9324	7.97096	13.0402	11.9761
MSTRG.54581.2	11.6048	18.9798	16.9912	11.8201	14.3656	14.4536	17.6496	10.9623	28.672	19.93	26.2207	18.4179	15.9973	22.5428	16.8784	22.2187	11.3201	15.3654	12.9099	17.786	18.129	17.0532	12.9137	20.4591	17.5174	23.2665	22.5355	12.6565	19.4218	24.4516	26.0484	23.6819	21.603	27.6767	21.4656	22.3822	18.8614	20.415	24.7993	22.2252	24.9151	27.2949	25.4905	8.7948	23.4402	19.8811	23.1447	15.8168	15.7961	15.5681	16.0158	16.6176	11.868	22.8486	13.606	19.5671	13.8759	16.8687	20.1934	22.8579	19.6791	22.6393	22.0867	17.67	23.6464	16.8641	26.9628	16.129	19.9234	18.2941	14.1164	19.7939	18.8561	16.089	24.5541	11.855	17.9825	12.0731	13.609	17.012	10.502	17.7762	27.7962	19.422	23.864	17.4959	15.9938	20.7861	15.7652	21.2649	19.5711	11.0757	15.4605	17.0987	15.544	16.177	25.1241	11.7013	22.2288	20.073	22.8068	15.3981	15.1279	14.3453	16.3103	18.2156	11.8649	22.8202	13.5944	13.8909	16.8767	20.2135	22.8451	19.6775	22.6229	22.0762	17.6571	23.5363	23.6155	26.9792	18.3	16.0565	12.3084	17.6482	19.796	16.0535	22.6579	16.8442	16.3109	24.8586	12.6578	25.3166	14.2483	23.872	25.196	20.2915	26.7885	20.6718	18.9392	17.6765	18.337	18.4974	19.7302	25.1279	22.3587	24.0267	25.0975	14.1066	19.7877	20.1612
MSTRG.54582.1	4.9575	8.28443	0.58664	0	0	0	0	0	64.974	14.4307	23.1732	0	0	0	0	0	0	0	0	0	0	0.250651	0	0	0	0	0	0	3.13407	14.663	0	0	0	0	0	0	0	0	3.28326	0	0	4.1645	1.89135	0	0	0	0	0	1.31487	0	0	0	0.5552	0	0	0	0	0	0	1.70643	0	1.72387	0	0	0.437621	0	2.10365	0.394267	0	0	0	0	0	2.79653	20.3168	5.00532	8.38656	0	0	0	0	7.95671	60.0789	12.529	23.0187	0	0	0	0	0	0	0	0	0	0	0	1.10796	0	0	0	0	0	1.26128	0	0	0	0.554352	0	0	0	0	0	1.70448	0	1.72497	0	0	0	0.437513	2.10134	0	0	0	0	0	0	0	0	0	48.7396	0	78.5227	16.2151	13.9081	0	0	0	0	0	0	0	7.78092	0	4.53449	0	0	4.4894	0	0	0
Rte7cG058986.1	7.55713	7.03504	5.11025	7.30729	9.94501	5.75969	8.62426	5.89334	4.93537	4.91225	6.45319	5.59912	3.33084	6.27788	4.38151	5.06331	6.41639	6.38561	4.22182	8.21253	11.9141	3.70999	7.46472	9.67676	9.86983	2.69995	2.87473	6.14818	15.8793	16.0518	14.3327	9.74579	12.7145	12.101	12.9269	2.42657	49.0272	13.0199	11.4095	42.1808	33.0858	36.351	33.8381	1.17757	24.3793	10.6657	11.713	5.38551	5.75331	13.3496	4.03578	12.8901	2.70999	8.9519	2.55948	3.30937	3.75321	2.98158	2.11536	4.73443	5.59457	5.32153	11.938	4.61338	8.32943	10.0563	6.9987	11.129	5.34726	4.04568	3.86875	4.56284	2.35894	3.61985	7.30976	7.60824	6.9223	7.09365	5.56912	8.62032	5.87069	6.14793	4.87973	4.72444	6.36904	5.47768	3.33088	6.4864	4.25404	5.07227	12.6101	6.22758	6.25088	7.93604	11.55	3.70196	33.3352	2.21698	24.3094	10.5902	11.2823	5.46807	5.36937	13.1712	13.0592	9.30715	2.71192	8.95102	2.56016	3.75339	2.98439	2.11658	4.73456	5.59265	5.32241	11.9479	4.61334	6.52181	8.33001	7.0034	4.04365	5.14457	7.14397	10.5172	9.00967	9.39488	2.54068	1.08664	3.84959	20.9214	6.14971	13.4352	9.20108	15.506	8.54163	12.6179	12.0067	12.0102	2.33651	48.4476	14.4622	9.19627	12.9482	11.3351	41.1897	32.1387	35.5016	3.86928	4.56625	2.77526
MSTRG.55471.3	8.82244	15.367	19.2361	27.0149	10.3318	18.2938	10.6837	13.4453	8.66897	28.9015	19.5172	15.0805	9.32018	13.0587	9.24212	23.2878	0	0	0	18.8481	0	0	6.57827	28.1437	27.7151	0	19.7179	28.1535	5.77384	3.86316	15.8157	27.0981	8.96715	5.51159	121.293	24.6407	97.6208	98.7005	101.067	36.5127	79.2768	82.3429	79.0139	10.9222	41.4762	19.9737	10.8429	0	38.0706	5.57357	21.09	10.4845	17.9341	0	34.8838	9.43805	19.4196	16.9564	13.1601	19.1056	6.63776	7.00609	17.2641	9.86035	17.9957	22.118	30.9233	15.2855	21.6815	17.3174	7.95771	9.92954	25.6345	14.5687	8.03998	8.69706	17.1253	26.0479	19.7779	9.40402	14.5329	21.0591	8.84678	28.7233	23.4805	16.887	9.30468	11.8685	13.1977	26.3281	10.9932	0	0	19.4957	8.17639	0	79.1256	11.7251	40.8372	25.8364	12.2929	0	39.3897	5.14304	11.2734	12.4828	17.9486	0	34.9006	19.4234	17.0112	13.1629	19.0823	6.63564	7.02082	17.2603	9.83797	13.3679	18.007	30.9799	17.2228	13.3548	5.96468	13.3748	28.7946	27.7424	0	0	0	16.9023	28.1559	11.8545	15.8921	5.71391	32.2957	9.26198	7.13412	121.333	20.0932	96.8328	46.7709	84.6797	97.5373	100.825	34.7478	79.1966	81.9465	7.93795	9.93593	21.6583
Rte5bG042535.1	5.30121	22.527	0	0	0	0	0	0	89.5735	9.26053	27.6387	0	0	0	0	0	0	0	0	0	0	0	0	0	0	0	0	0	8.26969	62.2808	0	0	0	0	0	0	0	0	5.36127	0.511161	0	0	3.13761	0	0	0	0	0	0	0	0	0	0	0	0	0	0	0	0	0.414546	0	0	0	0	0	0.214052	0	0	0	0	0	0	0	0.076883	16.5246	5.09682	21.6418	0	0	0	0	13.4157	91.2439	9.37633	27.8416	0	0	0	0	0	0	0	0	0	0	0	3.73161	0	0	0	0	0	0	0	0	0	0	0	0	0	0	0	0.414085	0	0	0	0	0.082922	0	0	0	0	0	0	0	0	0	0.275709	1.0712	346.779	0	408.852	69.2901	65.7311	0	0	0	0	0	0	12.0521	2.96652	0	4.83843	0.415077	0	0	0	0	0
MSTRG.34249.7	0	6.57269	0	2.96719	3.77053	0	9.46921	11.5887	8.06397	5.77064	12.7561	0	0.218953	9.84077	1.51597	0	0	16.4385	0	12.0262	0	15.7557	5.03116	12.127	13.0774	0	0	0	1.15144	0	11.413	11.544	2.90139	12.4629	5.96844	0	13.1671	17.8416	7.08866	14.4836	7.50253	10.424	17.1273	0	5.29762	10.5963	12.8344	10.4984	17.8318	11.0497	0	0	0	10.5932	0	0	0	0	0	0	0	0	0	0	0	0	0	0.053144	0	0	0	0	0	0	12.5777	0	8.49599	2.09372	0	9.1083	11.7213	4.04967	8.08831	8.15302	13.0443	0	0.218863	10.209	1.3161	0	9.75046	1.42925	16.5184	11.8126	0	15.7971	17.8863	0	3.71576	10.1532	11.7876	4.29802	17.1856	10.8775	11.653	6.65683	0	10.6251	0	0	0	0	0	0	0	0	0	0	0	0	0	2.51369	5.65114	9.36155	13.2974	12.7314	0	0	0	0	0	5.11568	9.9372	0	7.56344	2.79452	10.8819	4.65501	0	12.1511	5.60328	8.289	18.6271	7.86121	12.3069	5.65601	8.75938	0	0	0
MSTRG.54582.13	73.2112	160.074	0	70.0385	13.9001	0	18.6463	14.7894	381.928	194.503	149.223	0	0	0.524175	0.894521	0.11622	0.201617	0	0.151327	0.426232	0.864172	0.472817	0	29.2937	5.57017	1.12893	0	3.25472	0	54.1975	35.0648	65.0627	35.2224	83.588	0	0	0	95.3775	123.449	0.230892	2.68522	1.32701	1.51065	0	0	2.76512	0	0	8.37379	11.9457	0.129421	12.4006	0.111085	0	0	0	0	0	0	0.218652	0	0	0.185513	0.502775	0	0.05972	0.062048	0.499138	0.140444	0	0	0	0	2.29286	72.5429	71.8707	181.906	75.0107	0	18.5073	14.7038	173.12	457.436	228.441	210.657	0	0	0.535275	0.982144	0.117791	13.4413	0.18766	0	0.368279	0.606683	0.415572	1.554	0	0	3.3078	0	0	8.0569	11.66	11.8892	2.48418	0.1111	0	0	0	0	0	0.218597	0	0	0.185542	0.503237	0.382191	0	0.062003	0	0.146928	0	14.637	28.5218	5.1799	0.938482	0.094733	1.52404	107.339	3.25057	179.098	12.0779	49.5667	28.3738	33.5983	76.3036	0	0	0	24.1682	16.6738	94.9257	139.288	0.21111	2.60943	1.36807	0	0	0
Rte5bG042543.1	0	116.53	0	13.551	33.5609	0	0	0	366.022	180.974	239.986	0	0	0	0	0	0	0	0	0	0	0	0	0	0	0	0	0	6.85516	0	10.4554	66.1639	23.4344	14.4979	0.892276	0	0	0	18.2413	0	0	0	0	0	0	0	11.2456	0	0	0	0	0	0	0	0	0	0	0	0	0	0	0	0	0	0	0	0	0	0	0	0	0	0	0	378.969	0	92.9869	8.69598	0	0	0	219.689	286.287	139.153	175.002	0	0	0	0	0	0	0	0	0	0	0	0	0	0	0	10.352	0	0	0	0	0	0	0	0	0	0	0	0	0	0	0	0	0	0	0	0	0	0	0	0	0	0	0	0	13.6952	0	71.1823	0	0	49.5375	23.7718	20.1528	0.905647	0	0	20.9557	72.4438	0	0	0	0	0	0	0	0
Rte8cG066801.1	17.1024	13.1985	18.7666	12.6277	23.2279	5.60703	10.3465	22.9849	9.90466	17.4021	12.1824	15.3363	1.35884	12.9511	21.7399	16.1	6.44334	6.80853	4.50202	7.02523	9.39305	13.4476	3.555	0.802633	7.05121	17.1851	25.663	21.1768	30.6655	33.2269	16.3035	11.2611	18.3372	29.532	27.5917	25.7497	18.7657	20.0858	23.3484	29.9114	12.8034	25.5836	36.5425	0	42.3158	14.0646	14.6515	10.5403	15.2839	10.5631	13.9686	14.2168	1.56429	22.4902	0	0	18.3428	12.3826	4.49196	23.4361	24.393	18.0379	21.8245	19.0833	16.1266	8.96723	18.449	16.2908	14.6205	25.2707	13.4901	19.3477	15.5072	21.9307	14.9005	16.7386	12.5079	11.6642	5.5602	9.75213	21.9501	18.7425	10.593	12.4496	10.9064	14.4216	1.3629	12.4149	20.227	15.3075	18.3629	4.8517	6.09844	6.09238	0	13.3501	35.1637	0	39.5904	11.3112	14.2092	7.78149	14.2659	11.1752	12.2914	11.0739	1.56879	22.4862	0	18.348	12.3651	4.47382	23.4076	24.4745	17.999	21.8165	19.0846	9.71822	16.1506	18.394	25.4045	12.1222	4.05024	12.3384	0	6.76688	16.3812	34.3261	23.1475	22.0157	21.1761	21.3188	17.3191	33.339	17.884	18.1441	29.1285	26.1605	21.2072	18.5492	23.8627	8.82823	20.0445	22.7355	29.9463	15.7765	24.5641	13.4558	19.3161	10.8349
MSTRG.54593.10	10.4775	14.4799	34.5796	11.6678	17.9368	8.29939	8.83747	16.2283	10.0279	14.4684	10.6106	7.75225	27.9462	13.9678	11.7745	8.70347	14.2453	10.7664	9.76503	12.4535	16.5857	10.8999	8.33302	9.86839	11.4251	9.55234	17.183	26.928	15.9868	13.3266	6.68763	14.6759	8.0401	15.8175	4.46721	13.7846	16.5973	12.7749	8.41927	8.51494	9.14389	11.0867	12.7487	18.2345	10.6012	12.2553	10.2267	10.4198	17.606	10.1791	12.2127	11.3237	24.6178	10.1618	5.76774	18.7252	24.8255	14.9201	22.3878	27.1494	26.9251	26.2005	18.7768	30.3903	23.9992	11.4305	20.3821	18.011	12.8418	24.4172	31.2365	32.7476	21.7583	16.5962	12.6073	9.33996	14.1957	11.9067	8.74948	8.6753	15.1267	7.72119	10.4957	13.9406	10.5275	7.65295	27.9657	13.4892	12.1387	9.45739	14.6182	14.6256	10.5062	12.2862	17.4164	11.1998	12.1897	18.1737	10.2937	12.4172	11.1634	11.0531	16.7118	10.5292	10.4137	10.552	24.6295	10.1529	5.77463	24.8413	14.9203	22.4031	27.158	26.8965	26.2171	18.7829	30.4142	18.994	24.0222	20.3758	24.3615	43.0833	8.35867	14.1044	9.53486	11.6434	11.3153	13.0074	9.37045	7.16557	26.923	9.85772	5.08946	13.2246	10.7158	8.16216	15.6215	5.02945	15.7222	15.3856	6.60427	11.2526	12.6146	8.83054	8.17026	8.7382	10.2682	31.2492	32.7292	22.3273
Rte5bG042545.1	16.7712	14.1083	7.43408	12.9409	19.9413	15.2658	27.5008	15.9145	10.0452	17.4782	18.6303	20.5702	9.96565	23.6897	16.8583	15.0912	13.5498	18.6366	14.5788	22.6392	22.4702	23.777	25.1866	18.7139	24.4731	16.3954	7.37169	7.25711	2.57405	1.89498	31.2743	22.3984	24.2707	31.5801	7.7049	5.43339	8.31242	10.7178	9.51839	10.6842	8.74223	8.18465	8.63162	8.94176	9.10102	20.8549	32.8337	19.7106	11.2926	27.2745	16.5626	26.9347	5.30409	17.7249	4.99481	2.17622	4.32703	7.62379	3.61252	2.23256	1.72827	4.41377	1.48706	10.266	4.2605	3.12549	3.04066	3.62728	4.32667	3.43778	7.79951	4.29608	2.75886	10.3129	11.1732	16.5105	13.8129	12.177	15.7766	26.7021	15.4627	11.7773	9.96075	16.9596	18.2971	20.3847	9.97019	22.935	16.491	15.0869	24.8679	13.074	18.3235	22.206	21.362	23.6662	8.47616	6.79757	9.00687	21.453	32.4254	19.2813	11.2506	26.5393	26.9253	25.6023	5.30315	17.7509	4.98648	4.32559	7.62581	3.60596	2.23637	1.73959	4.42774	1.48672	10.2751	1.58432	4.26241	3.02568	3.44235	8.22926	24.5276	30.6875	18.618	23.246	15.0581	13.7302	10.6747	5.1116	7.25434	2.92329	3.40836	2.18075	23.8252	23.5043	31.0681	7.63455	5.22398	8.03938	10.813	8.13324	10.7887	9.45877	10.3679	8.60962	7.99636	7.77937	4.2899	2.91771
Rte5bG042545.2	5.14378	4.66542	2.71811	8.87626	7.68161	7.93067	5.59861	5.60999	6.93067	4.08565	3.57622	7.62704	3.03894	10.4506	10.6932	12.7142	10.4712	9.28125	9.90693	8.68851	11.9185	7.49985	9.84771	10.0639	12.6694	12.9931	3.79	1.49517	2.27274	2.10455	17.8556	14.3645	21.0435	13.7838	5.25939	6.11811	1.5751	6.46036	5.53245	2.81848	3.49254	1.94575	2.65132	3.49939	3.10123	8.13126	17.3442	7.76336	4.35448	15.909	3.86975	14.4695	2.67234	13.6718	4.8913	0.899691	1.44065	3.57543	4.01389	1.79197	1.86562	2.78318	1.64698	6.15049	3.48819	1.49851	2.43518	1.92731	3.61095	2.34236	4.57707	3.21932	3.87125	1.93984	1.95402	4.9189	4.48946	8.42388	7.45011	5.30565	4.98373	6.46014	6.87264	3.93643	3.73251	7.51327	3.03947	10.3638	9.98212	12.487	12.8021	10.0747	8.57729	8.66003	9.87322	7.45964	2.6614	4.6875	2.95282	7.7261	17.0402	7.82964	4.4155	15.5519	14.0267	15.4283	2.67265	13.6725	4.88644	1.44105	3.56867	4.01518	1.79104	1.84618	2.78201	1.64685	6.1386	1.04396	3.48889	2.43627	2.3367	1.48916	9.59183	9.25667	9.61268	12.473	11.1243	6.64333	8.0257	4.50215	1.49464	3.08662	2.05537	1.93171	13.0745	20.3698	13.7977	4.64265	4.86627	1.10657	4.00579	2.97279	6.52742	5.26503	2.97229	3.37392	2.15382	4.57994	3.22	3.30606
Rte5bG042549.1	1.17352	4.36969	0	4.672	3.47696	0	6.12367	0.38986	1.68066	2.2909	1.00732	1.41908	0	0	2.01785	0.941227	1.50333	0	0	0.654098	3.22448	1.5341	1.16065	6.24947	1.63401	2.54657	5.21911	1.31781	10.028	17.7659	8.53471	9.84657	9.57995	11.8441	0	2.14167	0	1.42651	1.93215	0	2.8679	0	0	2.27354	0	3.8592	6.86929	4.55192	2.54891	5.593	0	0.991554	0.461693	9.30915	0.612557	0.148758	2.22974	4.22584	1.33368	0.654201	1.06269	1.65319	0.62654	2.05252	0	0.363026	0.048149	0	0.129845	0	0	0.256884	1.82856	4.28264	1.41617	1.11031	4.26139	4.39637	0	5.96813	0.438591	3.11772	1.63583	2.16125	0.928862	1.42102	0	0	1.94989	0.886905	8.12559	1.4996	0	0.617207	3.63099	1.554	0	3.49871	0	3.5989	6.79438	4.41115	2.55572	5.17907	1.07218	1.50887	0.461206	9.29222	0.611625	2.22914	4.22874	1.33313	0.654073	1.06279	1.65351	0.62666	2.04764	1.76143	0	0.048129	0	0.602318	1.2856	3.47698	5.72355	1.51395	2.61224	4.19922	5.81603	10.6735	1.31828	23.7491	10.7005	17.0129	5.73949	9.70443	12.3944	0	0.743744	0	0	0.396918	1.33811	1.91828	0	2.8138	0	0	0.257067	2.31261
MSTRG.54598.6	11.5825	9.26287	11.3036	12.7146	22.0853	17.3894	16.8206	15.2841	11.6687	14.1621	18.1254	28.0098	19.5184	30.1628	23.3614	27.1809	21.1543	12.306	17.638	31.79	48.89	16.1591	25.0977	48.5593	31.3165	12.8092	10.7272	13.0874	3.25987	5.96925	11.1841	21.0141	9.45391	0	3.21012	14.2872	1.0209	5.11562	4.57318	0.911484	13.0282	3.72206	5.41601	8.85833	4.18825	22.3684	30.1528	20.9821	24.0555	35.9359	31.4168	32.1108	3.50882	5.98186	3.60332	9.86291	5.91953	12.2463	4.47858	15.3036	8.06813	19.9965	8.8629	9.81798	11.1196	4.33622	19.7148	3.044	4.83768	22.0206	14.8869	12.1595	14.5573	11.4304	7.4322	10.9771	8.69115	12.8122	18.2508	17.279	14.7762	17.4854	11.7312	13.8558	18.2372	27.5524	19.5118	30.2334	22.4713	27.8277	13.3277	21.261	12.0058	30.9441	49.5687	16.8662	5.72636	8.09922	4.74193	21.3688	30.8159	20.8871	24.3041	35.7928	31.7274	27.2827	3.51309	5.95413	3.60631	5.91618	12.2499	4.47412	15.3043	8.08841	20.002	8.8597	9.81918	10.3361	11.1291	19.7077	22.0075	12.6878	24.7428	46.167	48.0722	31.2753	12.622	8.40875	7.88848	8.90327	13.0759	0	4.85463	5.65844	28.5993	6.87478	0	2.99395	14.5075	1.14651	1.58343	1.46129	5.11569	4.32893	1.40219	13.3577	3.73794	14.8914	12.1596	10.5281
Rte5bG042555.2	23.5636	19.5041	3.42092	23.424	23.8069	25.2001	16.3093	13.7022	17.7084	31.3942	32.0593	35.0081	6.86106	22.6847	31.8739	27.771	8.88329	18.2694	14.9551	22.5451	17.9916	15.3123	11.3785	24.1099	15.8013	14.6422	18.0883	12.0136	20.2795	16.526	14.5335	10.6798	12.8074	9.67785	32.5346	36.4311	20.0616	36.194	30.494	39.6561	32.174	42.6303	38.1103	23.5861	38.1116	24.4626	16.3614	19.2572	34.1613	15.3118	16.3958	18.5934	16.0353	26.8287	17.1686	20.3132	12.8688	13.4235	10.3302	13.4888	20.111	15.9706	20.0854	16.376	22.9201	65.0626	24.0467	46.0287	63.3263	30.6853	10.7124	4.79374	0	23.8458	4.29978	23.5731	19.2511	23.8847	25.2016	15.5681	14.1518	22.2611	17.09	31.6676	32.6947	35.3759	6.86481	21.9187	31.8827	27.4674	13.9518	8.88535	18.5075	22.2604	19.7103	15.3346	38.6432	20.173	38.3168	24.3469	15.9724	19.0161	33.9614	15.383	18.862	12.3748	16.0555	26.8354	17.1753	12.8694	13.4207	10.3212	13.4894	20.1276	15.9755	20.0903	16.3906	11.3705	22.9306	24.0374	30.691	5.95919	11.1476	18.7588	22.9718	15.4147	14.3286	8.35378	16.6175	19.9654	12.006	19.0003	107.613	16.1885	7.23286	12.6539	9.72818	32.7402	31.382	20.9329	42.2803	21.6284	36.317	30.9001	40.172	32.4168	42.4033	10.7194	4.80539	0.5566
MSTRG.54606.6	0	0	0	0	2.6924	0	4.78669	1.01919	8.60052	5.88567	6.60626	0	14.1239	0	6.26411	8.72404	0	0	0	7.14029	5.90314	2.04387	0	8.84544	5.57597	0	0	31.2778	7.73036	0	15.9069	11.6842	0	0	6.97202	0	12.3084	9.78805	0	12.8506	19.9983	0	8.34498	0	0	0	13.8411	0	4.50373	0	5.26547	0	8.4749	14.1642	0	8.45562	9.76104	6.50595	11.9356	38.3488	8.8895	1.09952	12.521	11.6753	33.1181	16.6482	15.0188	24.3818	23.3213	15.6686	0	0	8.99225	7.54437	6.31001	0	0	0	0	0	1.04988	6.07612	8.54725	5.15481	6.95416	0	14.0978	0	7.0274	8.73719	8.6652	0	0	6.89584	4.30716	1.77629	11.8463	0	0	0	14.7886	0	7.82366	0	0	8.963	8.44787	14.2845	0	9.75543	6.53623	12.004	38.284	8.76992	1.10908	12.5431	11.6194	15.8906	33.0394	14.9808	15.6769	26.4964	0	0	10.1178	5.14605	2.10976	0	0	7.28883	31.3655	8.27873	30.0388	0	54.7595	0	0	15.302	11.834	15.3605	0	17.9079	13.2066	0	16.2018	28.8341	0	0	0	15.8472
MSTRG.60650.4	15.0617	10.3935	0	9.11427	0	2.69655	3.46443	8.20308	1.28297	0.235778	6.39718	1.51558	4.82207	0.914978	1.65045	2.28959	1.69744	3.66521	1.13788	0	0	0.770389	0	0	2.06739	0	1.00166	4.01248	7.81057	5.05541	3.95268	0	2.92457	0.504257	0	2.4466	1.16001	3.89029	0	0.274852	0	0	0	0	2.19513	0	0	1.72804	0	0	0	5.87464	0	20.4754	0	0	3.42733	5.63555	3.56366	0.90324	6.41272	7.43775	9.90959	4.97154	3.07362	1.06489	3.00527	5.01336	3.13383	0	5.82499	3.44259	0	2.6675	7.92794	14.5884	11.368	8.98099	3.19078	3.28364	7.79337	5.78304	1.95608	0.239527	6.89083	2.09385	4.81932	0.654454	1.62508	2.33322	0.263822	1.50996	3.66626	0	1.57558	0.802988	0	0	2.00119	0	1.00553	1.71961	0	0	0	0	0	20.4783	0	3.43201	5.63694	3.56041	0.902465	6.41071	7.43089	9.91722	4.96837	0	3.07984	3.00368	0	2.90284	2.17878	2.33529	0	1.89837	0	3.55764	1.24237	12.3163	3.95554	5.27062	4.9905	8.01949	0	2.78593	0.785364	0	1.48349	1.07352	16.0667	0	4.43717	0	0.284771	0	0	5.83451	3.44574	0
MSTRG.54612.1	0	0	0	0	0	0	0	0	0	0	0	0	0	0	0	0	0	0	0	0	0	1.43961	0	41.4145	0	0	0	0	4.30707	4.0816	56.1882	177.775	0	0	0	0	0	44.1495	5.15127	0	124.79	0.732897	39.6997	0	0	3.02579	28.9328	0	1.6407	20.484	0	0	0	0	0	0	0	0	0	0	0	0	0	0	0	0	0	0	0	0	0	0	0	0	0	0	0	0	0	0	0	0	0	0	0	0	0	0	0	0	0	0	0	0	0	0	37.6053	0	0	3.01305	30.0621	0	1.49486	19.9434	1.17872	0	0	0	0	0	0	0	0	0	0	0	0	0	0	0	0	0	0	0	43.502	0	0	0	0	0	0	2.28837	0	3.89199	742.24	0	0	0	0	0	29.7928	51.3845	44.387	4.93155	0	124.088	0.710103	0	0	0
Rte5bG042563.1	0	0	0	0	0	0	0	0	0	0	0	0	0	0	0	0	0	0	0	0	0	1.01439	0	26.0424	0.610965	0	0	0	7.262	5.37741	115.222	132.022	0	0.258162	0	0	0	57.8381	15.005	0.785583	53.7162	0	40.6107	0	0.079247	0	55.2577	0.127632	0.20959	19.6367	0	7.80066	0	0	0	0	0	0	0	0.093017	0.051018	0	0.390475	0	0	0	0	0	0	0	0	0	0	0	0	0	0	0	0	0	0	0	0	0	0	0	0	0	0	0	0.314593	0	0	0	0	1.26038	41.5763	0	0.068216	0	54.5408	0.126368	0.200655	19.79	7.1616	1.09648	0	0	0	0	0	0	0.093038	0.051049	0	0.390384	0	0	0	0	0	0	0	0.235717	26.3166	0.53024	0	0	0	3.93378	0	1.96803	4.17043	5.28299	372.736	0	0.248514	0	0	0	67.3001	28.3721	57.5123	14.8184	0.755942	52.9223	0	0	0	0
MSTRG.19504.8	11.7848	8.42683	11.5012	9.84029	8.78485	6.37289	10.6638	5.03813	16.1127	11.202	10.1989	4.87073	10.7195	8.4803	6.42332	7.4858	6.21119	11.3237	10.1317	11.0039	10.7447	9.82524	10.5292	13.1829	11.0166	14.2073	13.1726	11.7124	20.5698	21.6201	16.9884	12.7088	16.3032	16.0677	20.0559	7.8521	14.9001	27.8172	23	20.7925	17.3286	18.1385	21.4988	11.7086	19.5292	12.1707	16.2499	12.8607	8.15129	16.4473	9.39634	14.9568	8.00997	19.5933	3.37517	6.48318	12.36	5.96024	9.80453	11.5891	16.4105	18.8615	16.7141	12.5435	16.1264	25.3217	13.6994	22.8242	19.3228	12.9232	15.584	7.38669	0	13.0057	12.3231	11.3301	8.2298	9.54176	5.97548	10.4737	5.01942	12.7895	15.7745	11.2574	10.3197	4.48415	10.7525	8.23397	6.43956	7.32098	14.8588	6.44882	11.239	10.8437	10.4834	9.94195	21.5971	10.7563	19.4744	12.3789	16.0748	12.1084	7.8737	16.542	14.6332	11.5903	8.01519	19.5736	3.37408	12.362	5.96261	9.8092	11.5893	16.3935	18.8602	16.7271	12.5373	19.4542	16.128	13.7054	12.924	11.6228	10.3013	15.0742	13.5052	11.5459	14.3168	11.3663	12.4805	16.2029	11.7141	13.4029	16.3051	21.7893	12.9323	16.3442	15.8348	19.9035	7.57024	14.4022	29.3619	20.3717	26.5191	22.9541	20.1494	17.0453	18.0896	15.586	7.39104	4.15282
Rte5bG042566.1	0	0	0.78528	0	0	0	0	0	0	0	0	0	0.17254	0	0	0	0	0	0	0	0	0.118594	0	0	0	0	0	0	0.939859	0.239843	0	0	0	0	0	0	0	37.4911	41.2295	0.192277	0.17699	0	0	0	0	0	0	0	0.05621	0.246599	0	0.843863	0	0	0	0	0	0	0	0.731124	1.44567	0	0.757262	0	0	0.536889	0.261277	0	0.058369	0	0	0	0	0	0	0	0	0	0	0	0	0	0	0	0	0	0.172553	0	0	0	0	0	0	0	0	0.115073	0	0	0	0	0	0	0.05443	0.242297	0.803161	0	0	0	0	0	0	0	0.731229	1.44462	0	0.75761	0	0	0	0.261019	0	0	0	0	0	0	0	0	0	0.708743	0	0.478295	2.54986	0.217026	0	0	0	0	0	0	18.3994	21.5996	37.9061	41.3366	0.188967	0.168834	0	0	0	0
MSTRG.68289.9	7.74913	9.52753	8.61851	9.11247	5.90949	6.36202	5.9977	4.19308	11.601	11.2216	9.03476	5.56525	4.08958	12.9824	9.41335	8.58568	6.66604	8.00338	4.01431	10.0475	10.3478	7.36617	9.99185	17.4221	11.1948	3.67546	4.86404	6.91983	10.593	9.12585	9.57723	13.5187	7.69651	7.39747	8.98217	10.6205	8.07958	7.5896	10.8803	3.47139	13.0587	8.42758	9.63919	3.14521	8.27179	12.1328	6.74794	5.97194	5.88066	9.54226	6.75049	10.3172	5.41086	7.31252	7.13664	11.9824	7.45814	6.18174	11.1067	9.46092	10.7571	3.51938	3.04278	7.46273	15.8016	9.92235	10.6234	11.8206	7.3551	12.3188	4.86325	7.60915	3.84793	4.49126	5.88756	7.34031	8.65147	9.13675	6.22186	5.74097	3.97874	7.56281	10.7176	10.6781	7.99528	5.97492	4.09101	11.4992	8.94801	7.44595	9.18852	6.3391	7.74017	9.86403	9.84933	7.25253	9.66596	3.66818	7.88446	10.0006	6.69909	5.30163	5.50944	9.09545	9.24659	11.6073	5.41077	7.31696	7.13683	7.4515	6.18256	11.1071	9.46305	10.7589	3.52323	3.04109	7.46279	10.0344	15.8011	10.6416	12.3236	5.92406	9.34887	11.0688	16.5644	10.0772	3.22121	3.29891	3.89509	6.6787	6.92321	5.02538	7.309	8.68177	12.2936	7.361	6.69707	9.37463	9.68115	7.49437	10.3794	16.0612	7.6236	10.2	3.18309	13.015	8.32924	4.86078	7.6051	2.33139
Rte5bG042571.1	6.0549	3.29533	4.51732	2.98202	3.52731	4.30593	0	0	2.16857	1.5068	0	0	5.86256	2.77474	3.84947	0	5.67952	8.46113	6.43062	5.96309	1.86343	9.65646	8.09623	1.48431	6.19678	7.08485	3.78815	0	2.21166	0	7.61976	3.48025	8.38913	7.41365	2.89325	0	3.13225	5.0121	5.44641	6.27241	1.67095	3.63184	2.81306	3.63566	2.10895	7.56264	7.70028	6.96112	4.7027	8.11715	4.4963	10.3015	21.9845	2.80788	0.4552	0	0	2.07224	0	4.39378	1.88545	12.3189	4.08997	11.4478	4.04129	5.7193	1.59052	3.522	9.23037	0	8.34769	4.46295	3.56846	3.78536	0.694907	6.21991	3.22595	2.89627	3.8834	0	0	0	2.26006	1.33263	0	0	5.8625	2.84572	3.79332	0	5.78216	5.46631	8.80395	4.18483	0	9.30541	2.55238	5.62552	2.01719	7.54489	6.80209	6.83051	4.42372	7.9313	10.1325	6.58532	21.9836	2.80628	0.45463	0	2.07666	0	4.40648	1.88822	12.3216	4.08627	11.4412	6.00061	4.04231	1.58525	0	2.95944	7.87741	5.08122	0	5.32524	7.02476	9.54068	7.3727	2.13652	0	0	0	0	3.8358	8.13939	7.22068	2.33907	3.62236	2.91702	5.18365	5.78407	5.1106	5.29968	6.34696	1.55504	3.5378	8.34646	4.46352	4.36766
MSTRG.76398.6	5.50991	3.97149	8.76568	2.7786	4.76204	5.4937	1.57182	4.73583	5.54777	2.86045	5.98703	4.19096	9.84769	5.51999	5.47214	3.90359	6.6033	6.19388	6.50244	5.93314	7.30806	9.2172	4.03366	2.75073	3.62935	9.86364	7.03535	8.37764	4.29354	3.86294	4.44751	2.85231	5.02927	5.46893	5.28729	3.78582	2.68097	5.18568	3.86131	9.21767	1.38417	4.15541	4.6902	3.68584	7.93285	6.83648	4.59886	7.16049	3.38486	5.94436	4.6872	5.63746	1.37331	3.99569	2.53943	4.8252	10.2424	6.3373	1.95598	1.43184	8.23618	10.1817	6.57744	9.68433	6.40846	5.44848	6.05929	5.24824	6.87273	8.98479	13.1111	10.8151	9.45636	8.22193	4.45599	5.24559	4.30328	2.2021	5.68545	1.76004	4.83718	2.36613	5.6244	3.13402	6.24213	4.32599	9.84673	5.56416	5.43368	3.96346	4.709	6.95094	6.18898	6.0624	8.63086	9.3284	4.28409	7.78656	7.78553	7.16766	4.15134	7.11272	3.70215	5.78031	5.5926	5.1829	1.37632	3.99966	2.5388	10.2423	6.33927	1.95756	1.43184	8.23658	10.1647	6.5752	9.674	2.80423	6.40535	6.05231	8.96843	7.70715	3.84568	2.87375	3.09382	3.50685	9.3882	7.44069	6.45887	6.03682	8.38686	5.59244	3.17609	3.97904	1.82204	4.56097	5.37454	4.8107	3.41934	2.57712	7.27858	1.8064	5.91883	4.15341	9.22756	1.72665	4.04491	13.1077	10.7933	9.81308
Rte5bG042579.1	6.71844	4.57936	6.39102	2.66148	2.26402	1.09853	4.85836	3.25826	6.127	3.24255	4.15607	1.93662	6.88457	1.00943	3.55351	1.44633	0	2.22117	0.6226	2.10152	0	2.31925	1.00891	3.68747	1.76773	3.5832	4.04745	4.36217	26.7952	12.5133	2.38382	1.89304	2.60859	7.22375	6.45206	18.0481	0.876003	6.82636	7.39054	10.7169	2.89715	17.1981	7.73132	143.623	5.55213	1.98148	3.43961	1.26283	1.99488	1.70697	0.811725	1.73392	2.5318	5.44748	5.00323	2.91365	57.5821	9.33663	5.53308	0	1.51222	1.65611	17.802	3.21746	7.46296	49.9689	9.04423	51.9703	6.99802	1.1387	3.67502	4.8647	6.55888	3.46772	29.5078	6.99768	4.51734	2.36245	1.10305	5.08538	3.12617	4.29524	6.15432	3.39502	4.13399	1.87889	6.88567	0.871699	3.44122	1.45101	3.761	0	2.15862	2.01076	0	2.38794	7.4615	146.283	5.03811	1.88464	3.31305	1.22812	1.96436	1.53682	1.71202	0.688161	2.52893	5.45278	5.00877	57.5889	9.33367	5.53626	0	1.51216	1.65563	17.8067	3.21834	0	7.46298	9.03757	1.13719	4.24631	0.941921	3.25963	3.58733	1.67584	3.90645	6.3932	4.4805	27.3185	4.36312	17.3215	108.902	12.974	0.841752	2.38448	7.09335	6.32331	20.3863	0.84535	14.699	3.97411	6.64489	6.98093	10.3309	2.65555	17.0994	3.67622	4.86739	4.71047
MSTRG.39924.3	2.02791	5.33943	2.60267	4.54492	10.0161	3.84776	14.0448	9.42571	8.12597	5.415	4.73489	6.61371	5.88154	14.2746	14.1643	7.80287	3.72773	4.4534	3.23726	2.11021	5.43524	3.90325	3.53945	0.517702	6.55144	3.42869	4.22316	0	2.00976	1.69056	3.22459	0	4.56846	7.26787	15.0568	0	5.55791	2.59457	7.04913	8.50823	7.80933	6.1728	13.1543	0	8.72933	5.07506	4.64764	3.71005	3.12879	4.60334	3.26412	1.8504	0	1.45313	0	1.02472	2.40673	6.16398	2.46151	0	0	0.844877	0	2.91974	0.243735	0.556782	0.213768	2.84458	0.885179	0	2.53481	1.46112	10.1321	0.813123	2.45315	2.59003	5.2656	4.59854	3.80353	13.6321	8.84934	2.88109	7.84233	5.54552	3.90665	6.61867	5.88243	15.0721	16.0123	7.77144	3.04048	3.64436	4.62589	1.96759	6.38351	4.09355	13.2189	0.323819	8.80776	5.23322	4.573	3.95603	2.67327	4.08457	1.74638	4.71705	0	1.45295	0	2.40691	6.1707	2.45671	0	0	0.846097	0	2.91556	0	0.243885	0.213626	0	0.588177	3.19452	5.93134	0.490038	7.71969	3.68575	3.65119	0.868143	8.4806	0	1.94576	3.38173	1.92999	4.16849	4.52687	7.01749	14.2825	0.71996	5.29292	6.33924	8.41408	2.60061	6.8895	8.40093	7.13356	5.83367	2.53346	1.46231	6.55492
MSTRG.54631.1	4.04007	5.03863	6.33994	4.90772	3.03709	6.44391	6.74857	6.68729	4.99379	3.9634	3.86816	6.49792	4.87661	7.20075	2.92309	3.47391	1.59853	4.57952	2.83674	3.23424	10.8063	3.33854	4.05351	8.03064	9.11764	3.77592	4.58957	3.41682	6.56839	6.18661	8.85536	10.5762	6.70014	7.49588	10.9799	9.95083	6.32131	14.1584	12.0794	6.13429	8.15487	7.7316	9.14497	7.77684	8.25503	4.4825	7.13624	2.28048	6.02466	7.18981	2.98729	6.9004	5.41789	7.19641	5.59836	8.87272	2.57385	1.91273	1.76724	12.954	7.3967	6.11387	6.87012	3.80563	8.22719	8.40009	6.98207	5.87222	3.43259	6.98266	5.23621	3.34759	6.27059	3.67619	4.68753	3.91389	5.19867	3.97887	6.40955	7.61581	7.28545	4.46763	5.06988	4.06861	4.03072	6.38418	4.87871	6.95448	3.00912	3.25231	4.51301	1.43496	4.27859	3.40521	11.1278	3.2228	9.47097	8.06087	7.98911	3.71813	6.66598	2.22275	6.40763	6.90278	6.91554	4.42598	5.41758	7.20019	5.59739	2.57479	1.91415	1.76757	12.9464	7.38589	6.10958	6.87441	3.80369	6.53161	8.22265	6.98076	6.98161	8.82251	3.92936	7.30536	8.40078	8.76912	4.56406	1.23836	4.52928	7.44671	3.41913	6.38411	2.98287	5.99224	11.3783	6.54054	8.7021	10.9618	11.5345	5.82415	7.2923	8.62671	13.9645	11.1055	6.41294	7.45421	8.1012	5.23992	3.34926	7.31972
Rte5bG042584.1	70.8969	62.834	64.1834	95.6624	68.5498	56.4397	70.0429	34.3014	51.3764	55.5947	51.0618	46.4388	37.6664	40.4825	40.5727	44.7169	47.3398	51.9931	41.0586	70.6603	70.9621	52.4142	64.7578	116.329	92.7939	44.521	75.51	98.8472	168.288	136.213	110.641	122.188	96.4316	98.2944	183.016	57.6031	139.507	149.546	156.493	146.144	183.495	139.573	164.731	36.6208	115.91	72.1964	98.25	58.7149	59.8072	81.8144	49.4509	86.9239	43.7142	130.105	39.6097	27.594	48.0314	37.553	39.7917	106.006	108.923	97.1	109.164	68.3107	130.793	151.128	87.5584	148.3	115.719	78.8543	44.7651	45.3571	32.9704	66.0227	57.4238	70.4788	63.5482	92.8021	56.002	69.8659	33.4941	47.2024	53.373	55.7124	50.8923	45.0939	37.6432	37.7554	39.1217	43.1963	79.0662	48.5946	52.6586	71.559	70.4832	50.6249	161.069	40.4329	113.311	71.2125	97.3452	58.5312	59.1749	83.2111	87.3218	77.9087	43.7049	130.005	39.6209	48.0128	37.5592	39.7811	105.935	108.836	97.1837	109.229	68.3464	108.561	130.828	87.5887	78.8671	47.2952	65.6761	85.5622	121.684	91.786	44.378	35.699	52.8203	170.933	98.9137	148.547	139.105	137.18	109.056	95.3846	98.4277	183.206	47.3967	138.455	139.651	142.922	149.539	153.805	150.971	182.723	136.018	44.7712	45.3519	36.898
Rte5bG042588.3	0.717416	2.52943	0	2.27931	3.09099	0	1.96068	1.04331	0	3.44301	2.13696	2.80738	0	1.0466	2.27454	0	2.1664	1.77996	1.0977	3.12952	4.48498	1.53611	2.82177	1.67451	2.49914	2.56829	2.37414	0.50933	8.47234	5.37261	7.99543	5.36268	5.06494	7.74788	12.3907	1.63592	12.7398	8.37234	14.1425	7.15405	12.2466	14.0324	7.78578	2.28556	8.7156	0	4.14094	5.71197	1.73314	6.75595	1.67002	4.95764	0	11.4179	0	0	0	0	0	0	2.96204	4.70684	3.51857	2.58048	0	4.67391	0	7.13999	0	0	0	0	0	3.20585	0.744028	0.658718	1.66309	2.54245	0.629501	3.50188	1.37824	0	0	3.32854	1.70059	2.71735	0	1.45926	2.20071	0	3.23534	3.26465	1.51944	3.18249	3.88408	1.77644	7.55908	1.03033	8.51978	1.08807	4.15115	5.62071	1.88475	6.30355	5.64598	4.20852	0	11.4272	0	0	0	0	0	2.96021	4.70515	3.51715	2.58183	0	0	0	0	0	2.66265	6.49759	1.89399	3.19214	2.49226	0	0	8.91146	0.509614	7.26013	8.32722	5.45409	5.92214	4.88237	7.44256	12.6581	1.71116	12.6513	10.2174	3.24019	8.12753	12.7745	7.17818	12.4814	14.2347	0	0	0
Rte5bG042590.1	0	1.27641	0	0	0	0	0	0	11.6901	8.24389	9.01946	0.683105	0.122944	0.117649	0.860991	0.136115	0	0	0	0	0	0.402656	0	2.24396	0	0	38.9889	6.11499	3.76848	1.16816	1.05296	4.29054	1.31222	1.997	2.65449	0	0	13.4556	19.6094	21.1777	29.1492	22.4266	10.2625	0	17.0356	0	0.300026	0	1.10048	0.154138	0	1.83469	0	13.599	1.8069	6.22537	0.181575	0	0	2.02266	4.16035	1.54207	4.61546	3.17963	0.216707	3.23994	0.91962	4.13337	1.52434	1.25973	0	0.422265	0	55.9182	4.48329	0	1.2825	0	0	0	0	3.70013	11.3923	8.29901	9.19847	0.643717	0.122878	0.124351	0.8795	0.120603	0.524247	0	0	0	0	0.404096	10.1922	0	17.6018	0	0.297343	0	1.11953	0.15716	2.36374	0.205342	0	13.611	1.80281	0.181354	0	0	2.02542	4.14908	1.54188	4.61355	3.17318	2.93949	0.216367	0.921592	1.26244	2.69989	0	0.34942	2.24915	0	0	0.310368	33.4368	3.47935	6.12986	3.29671	5.12026	1.13053	1.56249	1.28945	1.82437	2.68194	0	0	13.958	34.1511	13.6994	20.0403	20.7097	28.7648	24.4424	0	0.421823	0
MSTRG.54642.1	12.7596	9.27745	4.24738	14.0724	10.1281	4.18333	5.49409	23.33	22.4399	6.00988	4.34663	7.33419	7.94935	4.95002	3.26286	6.4612	8.02979	3.79962	8.99646	8.08774	5.95684	14.5465	5.77088	0	2.78321	12.2824	24.2794	2.12491	57.6117	33.8885	4.70307	3.24759	5.9763	5.2787	3.18008	4.32795	14.4669	14.9675	13.8001	22.739	8.4469	12.3609	13.7803	9.35662	20.7212	10.007	8.31395	10.9053	4.755	5.65428	11.8692	4.48759	4.1319	20.7242	1.67521	0	1.84807	11.2124	3.4543	4.28887	16.5576	15.7731	2.17102	10.8907	7.9486	0	5.96819	3.77524	9.56945	23.3424	0	4.44497	7.21471	23.9225	28.889	12.8899	9.33906	13.3332	5.30198	5.54602	23.8173	15.3267	22.4758	5.09022	4.05478	7.23897	7.96349	6.94262	2.84572	6.38757	4.24776	7.60162	3.51264	7.79184	3.85871	13.6031	13.3764	10.101	20.237	10.2527	8.40558	9.96067	5.18537	5.49899	4.05035	2.96477	4.14293	20.7241	1.67679	1.84451	11.2113	3.45207	4.48107	16.5734	15.7743	2.16227	10.8805	8.76202	7.94192	5.97185	23.3634	7.91595	5.3325	2.83298	0	2.72356	10.6223	19.3297	26.1053	32.0591	2.12653	28.8712	27.2697	29.8645	2.76175	5.94403	5.05343	2.41534	0	13.7734	15.5578	4.08498	14.0835	12.663	22.5576	7.47475	11.9026	0	4.44688	3.77935
Rte5bG042592.1	3.27255	6.81237	17.7561	0	3.32688	2.45247	0	0	0	9.83265	13.7811	3.51757	14.7419	4.45488	7.116	0	7.25843	3.07866	5.65398	0	2.69889	0	2.18566	9.03613	7.88045	13.1728	0	17.4313	24.916	0	0	7.57603	0	0	14.5598	9.19507	15.2473	6.38465	3.15109	7.01695	22.6331	25.526	14.8302	16.209	8.6912	19.6671	0	8.30122	12.8548	0	5.78164	0	23.8784	16.2824	9.85229	12.9512	16.7414	9.78468	12.8899	36.9716	23.5712	21.9832	28.1444	11.19	29.3172	26.9694	36.288	27.2832	23.0053	15.0702	9.21055	24.5456	13.3814	6.69486	0	3.82905	6.46433	0	3.20004	0	0	0	0	10.512	13.4037	3.20157	14.7282	2.89332	6.25282	0	4.71869	7.4133	3.17295	0	4.59637	1.15846	15.2827	11.2016	10.4071	20.1442	0	8.70942	11.6442	0	0	2.46842	23.8586	16.2821	9.85174	16.7578	9.78061	12.905	36.8971	23.5302	21.9703	28.1433	11.1979	21.0833	29.2952	36.3105	15.0617	12.2499	2.59069	5.36645	9.7663	7.85281	14.6757	0	6.36109	16.0429	17.4347	26.4945	22.9232	10.7194	6.67642	0	0	16.0938	14.1271	16.13	12.4578	39.2743	7.2074	3.91425	7.1599	22.9815	26.3873	9.19979	24.5392	16.943
MSTRG.54645.1	42.0363	31.2653	26.1536	59.8387	71.9717	50.5914	31.3167	43.3485	30.3845	29.8318	30.1172	32.6684	26.9653	22.3803	36.3299	36.2507	55.1696	43.3987	27.761	16.6648	24.9013	76.1835	44.009	15.8168	35.7693	76.9338	28.2225	15.7938	72.353	74.6792	55.6821	19.212	49.0272	88.8094	26.4298	0	34.6996	32.799	31.1774	68.5154	12.3894	36.7086	30.1899	21.6718	75.4164	38.3172	34.2418	57.2578	12.4927	60.3393	19.3636	52.5121	7.34493	33.089	13.2759	5.81186	7.55772	21.2226	15.6025	15.594	37.5939	48.1541	32.9333	32.6961	17.1892	15.0659	33.736	26.5043	35.988	28.6567	25.0116	14.6929	17.7207	38.0648	52.6646	40.4424	30.9163	53.2487	49.5052	30.9117	40.5375	26.7515	28.8216	28.592	30.5664	32.5292	26.9728	20.754	36.1248	31.9556	46.706	51.2353	42.0059	15.7017	26.4713	72.9392	31.3697	22.9617	69.9413	37.4777	31.7606	55.5995	11.4234	59.7624	52.3129	26.2107	7.39037	33.143	13.301	7.57329	21.1854	15.6325	15.6109	37.6568	48.0007	33.0127	32.7191	12.8716	17.2104	33.6942	28.6197	31.2242	43.9881	37.144	14.7307	33.8184	79.1074	56.4209	66.2615	78.2933	15.7893	69.3871	45.6841	70.062	7.42832	48.2098	86.2232	24.3297	0	32.5868	64.537	7.44192	32.891	29.4363	63.5023	12.058	34.2594	24.9912	14.672	23.0352
MSTRG.54645.3	32.633	42.8196	73.4238	11.4349	0	9.43112	43.9701	36.5187	26.9846	29.8998	24.0437	18.4123	58.4765	31.4559	12.6937	15.6619	14.1531	38.1722	56.8962	72.0149	69.8992	16.7691	35.2934	70.4236	65.6374	32.1418	70.6476	72.0708	65.5469	37.8011	28.8694	66.111	52.4975	20.5273	95.3725	63.8555	73.5308	58.6332	68.4166	62.482	87.8092	94.1484	97.4609	52.4269	46.2143	59.8374	58.7337	24.7153	79.0549	39.0959	84.5549	44.2492	69.7693	32.9935	53.4165	55.2005	81.2818	50.5801	65.3975	101.825	88.0582	109.497	72.148	48.506	103.392	105.354	85.8589	84.7721	79.1604	99.9536	67.0103	85.3666	64.9538	63.9887	19.1941	35.4253	42.0718	14.9995	9.23791	40.3996	29.3358	32.9654	24.5195	29.7915	24.3499	16.836	58.4108	29.5419	11.4094	16.0304	29.6211	13.7439	36.3453	72.8006	58.8878	16.3233	92.312	39.7561	45.3093	54.7105	59.9936	24.0333	79.4143	34.3699	40.1417	60.9454	69.7594	32.9711	53.4542	81.2668	50.5665	65.3238	101.747	87.9837	109.759	72.0314	48.5342	100.665	103.316	86.0075	99.9147	53.7221	34.0067	45.0207	68.4535	60.9959	23.3785	27.8055	35.1907	21.8086	72.0927	36.2087	40.3019	42.4847	76.6638	46.0416	18.724	95.1738	70.2863	72.3133	41.5185	98.7191	56.2154	68.8372	60.9698	87.6375	93.0299	67.0542	85.3848	60.452
Rte5bG042597.1	15.6868	6.23988	0.511795	0	0	16.4648	10.0588	0	12.8237	14.9928	14.5962	12.696	2.59796	20.9027	21.211	11.3193	19.2677	6.22301	4.57886	0	7.46905	12.6503	14.7997	0.628897	0	7.69477	8.4503	0	27.9265	34.2536	25.874	0	7.51314	14.7282	0	1.0513	0	9.27695	0	12.2532	0	0	0	2.81611	0	0	0	24.923	0	0	0	10.4683	0	20.9751	1.73236	0	0	7.98901	2.28699	0	2.75264	0.814341	5.02603	1.13506	0.78233	2.71171	0.947657	0	1.52628	1.04886	1.61924	1.1511	0	20.7225	9.95846	14.6312	8.27464	5.7226	18.4389	16.8268	10.3646	9.3106	18.7709	17.7129	16.7236	16.0299	2.59408	24.8532	22.5419	18.1221	5.025	22.9381	10.3145	0.337715	16.2012	18.4656	2.87331	1.74031	10.3224	10.1386	4.86896	26.9943	0.487642	7.92509	15.5407	9.63179	0	20.8656	1.73348	0	7.98045	2.28549	0	2.75071	0.819964	5.01409	1.13428	0	0.780734	0.965624	1.04641	4.52232	12.1806	0	0.808688	4.24129	13.2781	33.1862	24.5923	39.8331	0	22.7318	15.5454	35.6053	1.41336	17.3785	18.3869	1.6628	1.57231	2.95916	16.4088	0.380684	11.8908	3.18685	18.3496	0	2.56426	1.61659	1.14712	0
Rte5bG042600.1	5.41355	0	7.4923	0	2.40887	1.66727	0	3.58407	0.836734	5.40464	6.06871	5.10238	2.90106	0	2.48881	0.376773	5.37617	3.6869	0	11.7618	10.2916	3.02632	0	5.95921	5.07668	6.07712	0	1.4678	4.56572	5.05	3.35806	13.9895	1.34155	8.37469	20.7212	12.2427	8.56281	10.4634	6.07436	4.91092	21.1549	0	2.66959	11.8269	3.52528	6.04777	0	0.981593	3.53085	4.83884	10.0278	1.63239	2.70712	0	0	0	0	5.12886	0	3.61131	0	0	3.11119	2.95411	7.02746	0	3.5253	0	3.74081	6.07589	2.62635	2.71468	0	3.88788	0	5.48806	0	0	1.67114	0	2.91174	6.54782	1.26897	5.43279	5.76487	5.124	2.90851	0	2.54006	0	3.12087	5.9777	4.00269	11.7665	17.9517	2.90075	2.90245	7.3531	3.83897	5.5767	0	1.05817	3.89696	4.78383	0	5.27391	2.71671	0	0	0	5.1236	0	3.59201	0	0	3.12614	2.94679	0	7.02631	3.50498	6.07805	0	0	0	5.43882	2.48006	5.92039	5.8061	1.58916	0	1.4655	2.34988	6.25616	4.94097	16.8396	1.49867	9.91726	21.7754	8.95978	10.7223	0	0	10.2222	4.61312	5.32392	18.9062	0	2.62828	2.70927	0
MSTRG.1412.55	4.40949	3.62727	19.1724	7.64127	0	6.87797	3.20291	9.01044	0	2.11879	2.26044	0	24.4225	2.6515	4.07817	4.49198	4.18273	5.79871	6.07578	8.34139	5.04028	0	6.58641	5.51118	4.33331	1.80844	16.8984	17.3541	5.65595	0	0	6.03849	4.56616	1.2889	8.46777	13.8448	5.3911	2.37801	3.06945	1.65454	6.15251	10.2025	12.2069	20.529	8.93271	2.57376	3.85213	6.47259	9.40864	1.95925	10.5685	4.90827	25.6964	2.4628	9.30115	15.2443	15.9549	12.9278	13.7569	21.3729	22.2562	22.5617	17.0629	11.4311	18.3947	14.6128	12.364	9.16511	11.5256	14.7724	24.4695	14.3982	16.057	13.0816	2.27933	4.66519	3.35193	7.14884	6.12479	3.5717	8.72616	0	1.39194	2.60125	2.307	0	24.4357	2.92325	3.76124	4.78408	2.63389	4.11907	5.84899	8.3926	5.19376	0	12.585	17.0279	8.98703	2.69217	3.78299	6.77822	8.95397	2.19758	4.79547	6.67134	25.6819	2.4676	9.303	15.9435	12.9241	13.7525	21.3669	22.2764	22.546	17.0655	11.4207	8.76841	18.4003	12.3646	14.7751	11.4072	6.67724	6.55768	5.61453	4.26902	2.52493	6.05202	4.53835	4.73622	17.3692	6.60255	5.56252	0	6.54205	4.08216	1.3469	8.28127	13.8196	5.40988	0	5.56519	2.08608	2.85115	1.68675	5.96427	9.7354	24.4714	14.4132	12.9327
MSTRG.54649.10	16.8617	7.37027	0.346437	7.49238	5.64925	2.87956	0	9.14518	129.435	71.8244	61.0902	8.2013	0.34103	7.32255	9.11751	7.27836	0	0	2.27473	5.29096	72.8302	7.60044	7.14835	115.413	48.4786	2.03964	7.72204	1.84099	0	0.69777	1.80968	15.5428	3.05854	2.57185	0	0	69.8631	229.364	74.6546	4.14949	20.9882	11.1239	11.7483	2.66288	1.28691	8.14045	28.7119	0	2.99984	22.9503	0	12.7239	0	0.157007	11.5432	2.00398	21.568	3.76845	2.51106	0.463028	0	0	1.09679	0.305612	0	8.45903	0	5.34867	0.478042	0	0	0.287358	3.95394	2.30505	33.5764	16.4054	7.06494	6.89138	2.88943	0	10.031	63.6562	127.841	71.4713	59.7231	7.68263	0.341199	7.36976	8.6972	6.91943	1.11773	0	0	5.70756	71.6466	7.66135	11.7463	3.43646	1.25366	7.94593	28.0446	0	3.06634	22.9249	12.7714	4.07505	0	0.156811	11.5064	21.6229	3.77522	2.51206	0.463121	0	0	1.09715	0.305718	0	0	0	0	0	7.12052	21.2802	112.199	46.5048	2.00882	0	0.698217	2.65205	1.84315	1.19454	9.02211	0.686919	30.6128	2.5745	2.48711	0	3.36855	66.0282	95.5966	359.121	227.399	73.5724	4.38036	20.5214	10.5604	0	0.287385	5.84217
Rte5bG042604.1	13.1811	3.56448	0	0	3.51456	1.10844	0	3.33497	47.2552	26.6735	15.1383	2.21643	0.176312	6.86422	6.7657	1.58615	0.072348	0.732847	0.884186	1.74153	12.384	2.64709	1.97258	13.7598	15.7749	0	2.16417	0.403858	0	0	1.84482	0	0	1.53444	0	3.6674	19.0301	85.5928	24.629	1.89745	2.445	1.19198	0	2.31905	0.286579	4.2899	11.2835	0	1.05024	6.86924	0	7.11257	0.553206	0	5.79457	0	7.19843	1.19625	0.14421	0	0	0	0	0	0	3.05529	0	0.572944	0	0	0	0	0	0.410129	13.9304	12.7372	4.08685	4.20604	1.07385	0	3.07337	24.9844	47.5095	26.818	14.6975	3.46188	0.176343	6.96584	6.10259	1.22157	2.1921	0.073257	0.756642	1.60089	12.7677	2.67081	0	1.57256	0	4.0658	11.7938	0	0.958326	7.03043	6.44749	1.37919	0.552779	0	5.79261	7.19203	1.19568	0.144159	0	0	0	0	0	0	0	0	0	0	1.76941	7.03087	13.588	15.3429	0	0.768371	0.405185	0	0.403513	0.760696	5.80978	0	3.54228	0.392577	1.51327	0	2.86171	19.4554	49.7704	34.6342	82.6459	23.4497	1.82073	2.18806	1.10356	0	0	0
MSTRG.54653.2	7.38562	5.45417	1.58536	0	15.2863	4.47869	14.1128	10.7407	11.9343	14.1903	14.0223	11.7409	1.65525	7.7872	11.5472	7.90853	2.28007	4.57615	3.20537	0	6.68003	3.10824	4.89053	0.390808	0	2.3711	1.50035	0	8.41425	11.5988	14.9865	8.14558	7.93224	16.7367	5.56013	3.85487	0	6.98263	6.4702	8.92546	5.08236	2.99525	2.13415	0	3.22524	4.40245	7.77858	1.67905	0.152797	4.75128	1.06544	6.01141	2.96037	4.71109	0	5.19097	2.62424	4.23395	3.31014	0	0	2.11286	1.30019	4.17423	2.33324	5.86097	2.14572	4.07719	2.40206	0	1.23266	1.02989	1.22213	0	5.52095	7.15159	5.12675	0	4.58281	13.783	10.6631	12.926	11.986	13.2819	13.5094	11.6195	1.65512	6.6718	10.3533	7.74544	17.4151	2.42533	4.41461	0	6.308	2.94901	2.0882	0	3.03626	4.03682	7.43361	1.4544	0.158892	4.97804	6.03944	1.10336	2.96016	4.71488	0	2.62751	4.23418	3.30962	0	0	2.11485	1.30056	4.17767	0	2.33075	2.14207	0	0	4.76205	9.33361	0.38166	0	2.13697	0	2.40668	20.3869	0	10.8052	8.68187	10.6586	2.50053	7.59283	16.0262	5.45115	2.62895	0	4.45434	1.92545	6.89931	5.96704	8.55295	5.40029	2.68886	1.23284	1.03012	1.90259
MSTRG.54653.4	0	0	4.64135	0	0	0	0	0	0	0	0	0	0	0	0	0	0	0	0	0	0	0	0	0	0	0	0	18.017	0	0	0	0	0	0	8.07577	0	10.7196	0	0	0	21.2865	5.94006	0	0	0	0	0	0	0	0	0	0	0	0	10.3675	0	0	0	0	17.9088	0	0	0	0	15.3447	17.5368	0	29.9218	0	11.0057	0	0	4.13587	0	0	0	0	0	0	0	0	0	0	0	0	0	0	0	0	0	0	0	0	0	0	0	0	0	0	0	0	3.61153	0	0	0	0	0	0	10.3673	0	0	0	17.924	0	0	0	0	14.7509	15.385	0	10.991	0.110293	0	0	3.95567	0	0	0	0	0	18.0377	0	0	0	35.5461	0	0	0	0	15.647	0	61.4148	0	0	0	15.8111	8.40393	0	0	0
MSTRG.54653.7	11.7097	12.0856	14.9578	12.2356	13.0771	6.96156	7.68262	12.8199	13.9034	11.8226	14.4448	13.674	36.6914	13.3151	9.57854	12.1426	3.64452	6.34172	3.77699	4.08539	0	2.42792	1.62827	2.74987	0	1.52111	6.12336	12.6015	2.04368	0.363051	5.47742	5.86502	7.06162	6.4991	2.33595	18.2264	5.67408	5.78969	5.70191	1.01389	1.72927	2.12139	5.0687	16.6159	6.19463	2.65922	4.35046	3.70392	2.93795	3.62367	5.55899	3.12735	10.6333	2.64039	14.764	8.44988	16.1184	14.0252	13.7025	4.73211	8.81082	12.0334	3.98524	12.824	4.32537	1.37667	4.65293	2.37489	4.2668	7.80399	31.4371	23.9751	13.7092	3.16988	10.8404	11.2971	11.9864	11.6655	6.78442	6.97247	12.1599	8.91174	13.7363	11.4641	14.5152	13.2484	36.6496	11.3835	8.93802	12.2356	9.06582	3.81757	6.22104	4.20428	2.97451	2.36904	4.7298	17.3931	5.78191	2.52605	4.24034	3.60255	4.27048	3.48585	3.10482	3.06462	10.6273	2.63828	14.7583	16.1198	14.0415	13.7221	4.72672	8.81254	12.0328	3.9807	12.8125	5.2855	4.32584	4.65126	7.79564	29.0009	1.61309	5.67247	2.94919	0	1.56694	2.76166	3.8956	0	12.6058	0.255622	0.949808	0.373535	6.46988	6.50858	6.26084	2.02213	17.6677	5.38289	5.32306	4.36858	5.78679	5.44381	0.87956	1.63936	2.10389	31.4219	23.9347	13.138
MSTRG.54653.11	6.32276	4.37019	13.9485	1.42966	7.15371	5.89422	2.19197	4.0803	4.85601	4.83345	10.0828	8.42882	17.3113	11.8427	5.38694	10.1026	4.27976	5.17154	3.05556	1.93624	2.99611	2.9314	1.36167	2.72199	3.00833	1.08937	4.01588	3.98089	2.91946	2.81863	3.32543	3.46074	2.95267	3.15515	6.13005	25.7281	4.32699	7.32221	4.83383	3.18137	3.32449	5.01087	4.01898	6.35424	2.87617	1.5717	3.9116	1.90833	2.35682	1.5711	1.72294	3.69789	12.5622	4.68908	17.5503	12.9315	6.8653	7.12095	13.7712	3.66489	6.05968	6.85161	12.0062	7.67814	5.25351	2.69416	7.07917	3.75684	2.76057	6.85877	18.207	11.0311	9.49786	2.14954	0.553478	6.26373	4.32175	1.40505	6.03348	1.86922	3.98112	2.60394	4.57218	4.97869	9.23734	8.487	17.2826	11.8611	5.30709	9.47008	5.73931	4.26318	5.10223	1.82424	3.8862	2.90205	3.93071	6.51181	3.01213	2.42125	3.75555	2.35881	2.61382	1.63937	3.54493	3.82779	12.5451	4.68554	17.5335	6.86132	7.11555	13.7815	3.66384	6.0513	6.83817	12.0024	7.66394	1.47554	5.25488	7.07489	6.85941	12.1224	1.31476	3.73237	3.58946	2.71346	1.03311	3.34434	2.71548	1.87689	3.98608	3.23302	1.94268	2.68516	3.86094	2.88052	3.18266	5.91415	16.2534	4.5819	3.48932	5.86029	7.27017	4.51135	3.17811	3.08899	4.8192	18.2048	11.0137	10.9057
MSTRG.54653.14	2.67173	2.69547	0	3.45139	7.49134	1.34621	3.72175	0	6.11077	0	11.9877	2.12017	3.86759	8.62247	9.84318	9.86638	2.99429	0	4.70925	4.54567	11.5866	2.27459	3.80386	6.5647	3.37428	5.36479	13.1588	9.76211	8.79607	0	5.86751	5.09439	1.40526	4.09799	9.80725	0	2.42763	7.28661	4.42839	0	0	2.21475	9.68752	6.91843	5.29598	3.95511	4.63979	7.65275	6.08562	0	4.33981	6.09274	0	6.76381	3.54007	3.26855	8.07545	0	11.381	0	0	0	5.96869	0	8.07579	3.3101	5.34914	8.39531	3.40914	0	12.8137	4.56801	17.3146	3.71492	7.94761	3.37161	2.33289	3.30014	1.02528	5.92341	0	0	6.76161	0	10.9047	3.34203	3.90304	9.53768	9.4422	9.12444	5.04818	3.52209	0	5.20321	9.81038	2.13727	11.1286	11.0584	5.29914	3.56428	5.26607	7.23772	5.52609	0	5.91211	7.18312	0	6.74657	3.52514	8.09099	0	11.3693	0	0	0	5.97311	0	27.8399	8.03242	5.353	0	9.50402	3.74485	2.93882	5.82212	2.91013	4.85918	3.56295	2.86738	8.52059	9.75904	6.96627	7.22207	0	16.7468	2.1406	4.71414	9.43395	6.36074	4.61147	2.91746	13.2011	7.35025	6.53152	0	3.44889	0	12.8096	4.56283	19.5515
MSTRG.89219.5	20.0016	20.9449	0	18.9092	27.3764	25.7624	18.9115	18.3553	12.0077	25.8686	21.2496	36.8617	0	33.7773	33.5995	38.6611	24.0661	18.3937	24.0304	17.0982	20.91	31.4348	23.3688	6.85866	27.7527	9.1803	2.46595	0	0	0	12.4517	5.83179	13.6622	13.861	0	0	4.29582	4.08385	2.18015	2.3497	0	0.453535	0	0	4.58632	19.6342	17.9271	22.7324	0	21.1734	5.47032	19.6575	0	10.9238	14.9895	2.50117	0	6.51893	0	0	0	0	0	0	0	0	0	0	0	0	0	0	4.33964	0	14.9301	19.1802	20.7244	17.1216	24.5829	17.3304	16.0877	17.0012	10.1706	25.6878	21.6132	32.5386	0	31.9616	29.6699	38.6977	16.4915	23.5207	13.8725	16.7236	16.0374	28.963	0	0	4.76778	18.4988	17.0787	21.0142	0	17.1474	18.2797	8.69879	0	10.9302	14.9856	0	6.51073	0	0	0	0	0	0	0	0	0	0	0	20.4208	8.39653	7.73097	26.0291	9.13021	16.1244	11.9262	1.60772	0	0	2.29271	0	4.76667	13.9235	14.5511	0	1.17501	4.50206	2.54988	0	3.78064	1.32049	2.59078	0	0.386612	0	0	0
MSTRG.86941.40	8.50235	5.22971	19.102	12.3214	6.59116	1.72165	5.11842	0	7.74988	6.44826	6.04455	7.87203	17.3381	0	6.16665	0	0	2.83848	7.73823	8.92062	11.8461	1.48773	5.05921	13.4134	0	0	9.94894	14.9253	0	6.29623	1.3056	6.86387	4.03911	0	4.75271	17.5898	10.1022	8.75749	6.15725	2.92586	9.90413	8.90454	9.75316	0	6.48551	9.17368	0	0	10.4182	0	9.49585	4.70695	18.5299	7.70296	8.3827	17.9576	7.7733	2.10437	10.68	13.7039	4.82623	9.5335	9.2777	12.2278	11.2622	5.81632	7.92432	9.34495	6.16655	4.39132	16.332	21.1328	12.4722	3.61714	4.49886	7.70403	4.94836	11.0666	2.10687	5.82686	0	0	8.1686	6.69344	6.21853	7.41748	17.3477	0	6.39106	0	3.74289	0	2.38516	8.39675	11.9994	0	9.43381	8.94313	6.03865	10.3198	0	0	10.8582	0	5.44318	4.89529	18.5509	7.70111	8.39507	7.74914	2.09408	10.6733	13.7112	4.83281	9.54319	9.27958	12.206	15.2525	11.2609	7.92669	4.40342	15.2449	4.7521	9.15923	13.9703	0	0	7.17848	10.5813	4.94465	14.9329	6.13547	5.79288	6.52373	7.60489	3.68869	0	6.02564	16.8199	9.48967	5.93516	12.5458	9.69066	5.8534	2.93661	9.67488	9.21821	16.3177	21.1314	7.88486
MSTRG.15026.26	12.3718	11.0326	12.0613	11.2184	10.7614	7.39573	8.26182	9.65902	9.56686	8.27119	8.25673	9.69836	15.9945	7.21798	8.82759	8.27741	9.76065	9.86336	9.07672	2.72429	4.92582	10.3363	5.53904	1.14916	4.09334	16.2048	9.10849	7.46096	10.5126	11.6505	10.3736	2.28258	9.31159	11.7268	4.13973	6.79457	4.80358	8.1257	4.87224	11.438	2.10087	2.95457	4.58472	10.5641	12.4874	8.29067	6.68589	11.3248	3.31393	6.3006	3.53238	7.70573	5.99378	7.85417	5.36595	4.36063	9.29113	10.8588	9.84426	4.26045	8.86525	9.64862	9.63188	12.0207	7.01383	6.25692	7.95979	5.35799	9.2712	8.08784	19.7432	13.1645	9.26901	8.56988	12.5001	12.4807	10.6644	11.021	7.26512	8.16804	9.17591	8.24304	9.38074	8.21277	8.36262	9.40695	15.9893	7.07978	8.5922	8.13377	8.3156	9.53778	9.86384	2.5716	4.95298	10.3831	4.68666	10.0529	12.1202	8.16135	6.43985	11.371	3.23218	6.22588	7.52889	4.45893	6.00066	7.84309	5.36214	9.29475	10.8582	9.84268	4.25752	8.86174	9.66	9.6299	12.0214	6.52089	7.01431	7.96318	8.09161	15.6406	5.33167	4.50301	1.10568	3.71318	16.0689	15.7627	14.667	13.6147	7.46246	8.97124	6.73993	11.3542	1.22891	8.99912	11.5127	3.71486	6.65142	4.59451	11.686	1.99919	7.87351	4.69654	10.9881	1.91423	2.83878	19.7443	13.162	9.83269
Rte4bG030829.1	30.5468	32.2232	29.2433	43.4433	60.8811	66.8239	69.3203	58.7311	9.01249	34.7528	24.1357	51.5404	29.3921	55.2971	58.9685	47.9448	41.4235	39.3712	42.4905	51.6734	59.9496	42.1386	71.9649	62.3377	62.3828	20.2096	12.0773	60.4229	0.493831	1.95398	33.6625	62.0374	60.0841	60.6635	21.8869	32.189	11.164	13.7599	18.838	10.9071	28.6571	10.9425	16.1056	36.3832	9.74475	46.5596	61.2849	42.0226	44.82	53.1666	47.2565	63.6682	45.9593	42.5093	37.8904	42.544	20.4792	38.7224	50.2215	2.60514	2.31636	6.08572	2.29	40.1853	7.48792	3.29127	4.40903	7.01597	3.51282	6.53636	42.5042	33.4017	24.7288	13.3201	23.9201	30.696	32.704	41.4894	65.338	69.4541	59.2148	22.4299	8.77233	35.6419	24.1302	51.1861	29.4318	54.8122	57.4485	47.5243	50.7637	41.3523	38.7866	51.9961	56.4193	42.2565	16.3692	35.2712	10.2273	46.4147	62.3932	41.7547	45.1674	52.9028	65.3168	82.9185	45.9365	42.5095	37.8533	20.4566	38.7398	50.2262	2.60323	2.3166	6.09043	2.289	40.2166	5.22113	7.48838	4.41211	6.53699	26.7214	70.781	75.7873	62.9994	62.3948	20.7099	24.5281	12.9463	0.960223	60.4092	1.6287	0.53244	1.74956	52.4217	60.6701	59.9495	21.9926	27.3962	10.9211	13.8269	12.517	13.7469	19.4595	11.0996	29.0563	10.9676	42.4303	33.3987	20.961
Rte5bG042621.1	4.44518	2.68482	6.90824	0	7.39245	3.29671	10.7887	0	0.672428	1.11266	0.575356	3.40806	3.34531	5.32881	0	2.93971	3.15473	3.23124	2.95291	5.06619	6.26739	0	6.2068	4.39608	13.3053	0	0.310005	11.2591	10.3305	12.7462	17.2065	11.6009	7.76554	11.8218	15.8342	0	34.1344	11.8149	12.32	22.8292	32.2574	17.9598	16.4452	0	12.4604	2.47301	7.12977	1.46391	0	10.2622	1.32439	9.36363	3.01267	9.62034	2.862	0	0.901102	1.04305	1.43094	7.6869	8.66545	0	11.8131	3.84789	8.15896	11.7131	5.96583	12.158	7.80921	4.6236	1.48972	2.79885	0	0	0	4.16774	2.67725	0.78773	3.25081	10.0565	0	0	0.759132	1.10018	0.628755	3.37351	3.34532	5.23305	0	2.88716	13.8059	3.05649	3.24142	4.98351	4.60541	0	15.5744	0	12.4246	2.59238	6.9131	1.35913	0	10.018	9.00718	7.00188	3.01217	9.61666	2.86131	0.901121	1.04327	1.43129	7.68457	8.66303	0	11.8146	3.84687	4.30756	8.15958	5.97758	4.62249	3.49671	5.83904	11.4512	3.33382	12.1932	0	0.459004	0.770223	13.6517	11.2696	11.2561	6.24136	12.6709	10.3021	8.06751	11.4481	15.4682	0	33.4245	8.83687	7.2889	11.7031	11.6458	22.1613	31.5029	15.1422	1.48342	2.79989	0
RteUnassG088549.1	2.80075	1.72194	2.47602	4.46508	6.12766	3.6503	4.10247	4.7392	0.679962	3.36457	0.874777	2.40018	1.30832	4.9756	4.46976	4.67812	2.16356	1.44454	1.30582	0.822122	2.00417	2.17625	0.624089	0.398181	1.65727	0	0	5.35353	38.7233	43.7625	3.89127	1.65409	1.84807	1.51854	8.33422	2.33359	6.82392	2.95187	2.29059	4.2362	5.17905	4.44008	3.16201	0	1.33079	3.86368	1.04288	1.78241	1.73713	0.585915	1.20385	0.606328	1.07807	24.9842	4.39378	0.45252	5.79904	3.99803	0.184891	32.3375	22.2846	17.0891	7.75798	3.99527	18.3433	56.5621	88.9138	47.76	115.268	10.8645	1.31707	0.922595	0.964536	0	2.53835	2.71324	1.91004	4.13806	3.66116	3.85252	4.42423	2.75521	0.681069	3.43378	0.803355	2.27899	1.30808	4.29924	4.42369	4.69239	0.919631	2.03983	1.37683	0.802493	1.89752	2.18323	3.23847	1.17971	1.27792	3.77665	1.03872	1.86468	1.61082	0.436162	0.61393	0.626574	1.07902	24.9841	4.39326	5.7972	4.00115	0.184838	32.354	22.2646	17.0862	7.75305	3.99329	32.2779	18.326	88.9454	10.8533	3.91386	0.805747	1.56835	0.443447	1.55572	0	0.616693	0.284067	10.5179	5.35503	33.5376	25.859	43.2646	1.19115	1.83699	1.46119	8.01794	2.14896	6.93952	3.06539	0.497061	3.0856	2.08265	4.50473	5.08041	4.25443	1.31628	0.922164	0.466643
MSTRG.68979.1	5.02388	6.62932	12.6004	7.39374	5.05834	6.33965	6.91282	5.3111	2.50745	4.24569	5.63927	3.51844	15.6112	3.71066	5.20956	4.38389	5.76351	7.05469	6.51896	2.51507	5.61684	4.92042	6.11992	4.42531	6.48177	3.46195	7.86536	7.92045	12.0257	16.3852	13.2949	10.2822	10.8269	14.167	6.77136	0	6.27914	4.68477	4.61568	10.9709	14.7882	12.705	4.30718	11.8902	6.72014	6.7857	8.86397	12.9083	7.57724	4.84088	6.64472	5.78169	18.5336	9.10769	0	10.7914	3.54118	4.02213	8.73223	9.20816	12.538	8.78482	5.52036	11.0616	11.5923	4.19361	12.7683	5.18264	4.39264	15.8466	9.60421	9.14044	3.2861	7.72265	7.12484	5.02163	6.72129	6.96786	6.03065	6.71413	6.14998	3.04836	2.7584	4.28296	5.60574	4.02908	15.6247	3.92765	4.90843	4.80595	5.30765	5.81837	7.51949	2.86789	6.09477	5.31612	4.48346	7.94398	7.3498	6.92396	8.74852	12.3334	7.51351	4.86378	5.8224	4.83299	18.5217	9.10287	0	3.53846	4.02245	8.72993	9.21373	12.5416	8.78599	5.52446	11.0606	8.77877	11.594	12.7596	15.8389	7.72598	6.28377	5.25392	4.65827	6.73561	3.66735	4.30424	4.10393	9.77761	7.92778	8.08521	1.70324	16.8062	16.3168	10.7527	14.5832	6.09141	1.64213	5.84359	3.71192	3.62106	4.51943	4.16044	10.8468	14.2462	12.7171	9.59328	9.14032	3.44418
MSTRG.31056.10	8.26726	5.05142	9.81004	0	8.35242	6.42291	5.41559	7.91326	6.88303	5.79517	5.11183	5.69669	16.6273	6.05153	6.24507	7.76735	4.00245	7.33534	5.42741	0	6.17941	7.38863	3.5121	8.75104	3.25216	15.8026	13.3039	9.84796	8.62247	8.09673	6.46923	8.87117	4.9982	8.93277	8.86815	8.61539	7.18162	9.67946	11.2407	8.60843	5.17891	9.93049	8.70479	13.0597	10.0501	8.62993	6.68113	5.34283	8.26793	7.07627	6.69571	4.31409	13.6837	7.88448	9.13331	9.41366	10.6423	11.3161	10.512	12.7183	12.8957	13.9455	9.66384	9.40567	12.631	9.06335	11.2445	10.0493	9.4252	17.6798	13.2864	12.3184	9.661	9.22625	11.145	8.06144	4.87272	0	6.27159	5.23649	7.53484	5.32924	6.81388	5.70682	4.9166	5.38102	16.6228	5.9174	5.73574	7.11319	6.88359	4.6849	7.3875	0	5.83101	7.16312	8.92356	11.454	9.81588	8.22841	6.33121	5.15581	7.90812	6.85045	4.41769	5.14393	13.688	7.88197	9.13907	10.6389	11.318	10.5037	12.7078	12.8916	13.9638	9.66669	9.40113	11.8154	12.634	11.2575	17.6946	13.0709	3.81133	8.37839	7.56905	2.99213	15.2391	9.94582	10.8475	9.89056	9.84417	6.06875	4.42238	8.65504	2.98649	4.93299	8.87957	9.18407	8.03815	6.55283	11.833	8.40367	8.76482	11.9061	8.73664	5.32522	9.12332	13.2831	12.3259	11.6955
Rte5bG042626.1	5.2743	4.90048	1.18539	0	0	0.495769	0.997316	0	0	0	2.29799	0.844802	0	3.3103	2.39659	1.06754	3.68241	8.05838	5.20926	0	1.16599	6.53564	1.28247	0	5.67718	16.1356	0	0	9.87185	13.9339	4.495	0	0	0.933717	0.961854	5.72202	0	0	0.915537	1.59457	0	0	0	0	11.3552	5.89093	3.01014	2.72799	0	0	0	0	0.930377	0	0	0	1.09636	0.279354	0	0	4.39424	0	3.78555	2.04653	0	0	0	0	0	6.45345	0	0	0	5.01943	7.57259	3.80946	3.68449	0	0.506919	0.957099	0	0.863579	0	0	2.20559	0.842333	0	3.17153	2.05156	1.1361	3.54118	3.45329	8.02258	0	1.49465	7.75134	0	0	11.2419	5.75643	2.9962	2.52777	0	0	0.370172	0	0.928995	0	0	1.09966	0.278914	0	0	4.37913	0	3.80063	2.05319	0	0	0	6.45669	0	0	0	0	5.47907	15.682	7.49087	9.84955	14.1224	0	11.2078	3.19664	13.9712	0	0	0.895344	0.913657	1.19346	2.16064	5.47513	0	0	1.03518	1.60441	0	0	0	0	0
Rte5bG043463.1	29.7092	23.7248	34.3316	25.088	54.1111	32.5556	42.4689	27.8452	8.09653	12.2997	17.6244	16.1325	6.56643	37.1013	18.7259	19.6965	27.6838	54.4625	24.5617	50.0562	34.0275	14.0198	27.28	50.4132	35.7967	0	2.1054	65.1579	0	1.39114	35.0581	47.5437	40.5738	30.1743	19.093	8.67183	2.93076	30.8326	56.5349	9.27306	31.2872	24.6386	28.4989	0	11.0219	26.5134	28.9923	3.12595	30.0189	31.9619	16.8541	24.3398	3.54928	24.3598	0	2.39328	0.466139	0.901519	2.92367	12.6663	15.7523	9.51307	5.97075	3.94626	2.62941	0.739809	8.36616	0	0	10.8686	13.8704	3.42477	4.63392	3.31892	18.665	28.8058	23.269	24.9414	32.0133	42.0601	29.8988	20.9498	8.0106	12.2412	16.7738	16.7617	6.56324	37.4507	19.4556	18.5727	57.0336	27.6861	54.7765	50.4367	31.3299	12.1988	29.0416	0	10.4983	23.9436	27.502	3.40853	29.9569	31.1791	23.1237	25.897	3.55169	24.3878	0	0.459043	0.903727	2.92446	12.6836	15.7279	9.53463	5.95979	3.94551	17.5066	2.62669	8.35646	10.8773	25.7979	24.6764	45.6457	50.2219	35.4736	0	0	0.786805	1.62576	65.0568	0	4.9654	0.995492	33.6241	36.8569	28.8868	18.8352	13.1135	3.46426	25.8551	25.5885	33.827	55.6491	8.13336	31.8722	24.3718	13.8718	3.41371	3.73041
MSTRG.54670.3	12.6566	14.9213	0	9.33075	4.67954	8.56362	3.72758	0	0	6.44451	6.72419	5.59015	0	8.51519	12.8639	7.58219	5.24724	3.85074	0	10.4835	16.9436	7.17184	12.252	6.30196	6.59658	3.84323	5.31159	0	12.4477	16.5984	7.88898	1.87616	0	3.63298	3.3768	0	54.878	8.44048	0	57.367	20.1306	47.4466	30.5402	0	28.1202	9.00217	8.2912	6.451	5.85081	13.6561	5.04561	11.9509	0	0	0	0.390559	0	0	0	0.416637	0	0.929526	0.684237	0	0	0	0	0	0.182806	0	1.06061	0	0.958614	4.06408	0	12.5784	15.0766	9.05631	8.77411	3.42473	0	7.64604	0	6.16519	6.31972	5.29976	0	8.29874	12.6212	7.46024	10.1278	5.36951	3.75392	9.98908	16.5903	6.63399	29.5006	0	27.7263	9.28286	8.07403	6.15077	5.62796	13.3226	12.9417	18.8152	0	0	0	0	0	0.31454	0.416611	0	0.929659	0.684742	0	0	0	0	0	0	12.0062	12.5379	6.29289	6.37544	3.5775	2.57679	1.68316	7.64332	0	20.2436	3.16679	16.5677	6.52381	0	3.50833	3.11893	2.1865	53.5267	0	6.29899	8.52235	0	55.9339	19.249	45.8362	1.06135	0	0.858132
MSTRG.28156.3	1.22107	3.14714	0	12.887	0	0.434622	0	0	2.392	4.3758	0	3.59079	0	5.68952	0	7.94736	0	4.27838	0	0	0	0.388182	5.56163	12.8667	0	2.31055	2.5747	0	0	6.48207	0	0	2.59064	7.32132	0	0	0	2.93247	0	4.54101	0	3.74677	0	0	8.4107	0	1.39428	0	1.64959	2.36842	0	0	0	1.03915	15.9524	10.3481	0	5.5854	0	0	0	5.42722	0	0.463071	2.41139	0	4.35755	4.09803	0.583865	9.94637	0	6.88347	0	0	0	1.2052	2.20377	11.1115	0.440538	0	0	9.75197	3.75082	6.51748	0	3.3674	0	5.5669	0	7.94207	0	0	4.84782	0	0	0.44605	0	0	6.67428	0	1.48812	0	1.82429	2.25281	0	0	0	1.04046	16.0276	0	5.64162	0	0	0	5.46165	0	0.465035	24.108	2.44636	4.3568	9.97299	8.05156	5.76148	0	12.7621	0	0	11.0547	2.5069	0	0	3.47108	0	0	0	2.32505	6.68177	0	0	0	1.05134	0	2.72922	0	4.73492	0	3.64012	0	6.95576	15.8017
Rte3aG018055.1	3.56082	3.75196	6.81749	4.19355	5.32177	5.59357	10.247	4.24702	4.37899	5.02634	4.20941	8.64111	7.20489	9.09525	8.77997	7.39311	10.1565	12.4212	13.3878	8.67843	6.98776	10.5606	10.6979	6.69704	8.51297	10.5087	8.81562	10.0386	3.71699	4.91079	8.69464	5.62666	8.09147	9.36577	11.0731	8.70042	6.82767	9.0615	12.1	9.71385	9.00593	7.32913	8.11739	13.124	7.77296	7.97872	5.70156	8.32258	9.769	6.44946	9.31094	6.91349	7.14869	5.04556	7.98656	6.51252	10.5593	9.48727	8.31921	5.54395	3.77578	3.84737	7.72456	7.67233	4.4129	6.58282	4.66512	6.65599	3.74804	6.87499	6.12066	5.69345	0	7.60818	6.12359	3.48147	3.70785	4.27176	5.44106	10.2381	3.80454	3.21409	4.1772	4.74454	4.12669	8.59207	7.20512	8.83995	8.9619	7.43783	9.19696	10.0469	12.187	8.38595	7.6074	10.3799	7.83968	12.5808	7.61797	7.90662	5.47653	8.01279	9.52656	6.22952	7.01476	8.4368	7.1451	5.04185	7.98705	10.5568	9.49172	8.31854	5.54118	3.77297	3.85032	7.72524	7.66853	7.56635	4.41287	4.67091	6.879	6.75132	10.409	8.65924	6.4682	8.18514	10.6641	12.0722	8.23809	3.51523	10.0423	2.89972	14.8727	4.8746	7.11116	7.67455	9.71803	10.5223	10.6021	6.2011	12.1385	10.2829	8.86329	12.1057	9.45904	8.57352	7.10016	6.12157	5.69259	9.06764
Rte3aG020268.1	14.0022	11.306	8.3645	17.6174	5.33846	2.73563	9.18125	8.02978	13.8552	10.2159	10.7195	8.07214	23.8502	8.17406	6.96035	8.2586	12.9153	10.2211	11.4155	8.85734	8.29839	10.3862	6.57584	7.12702	11.265	17.6496	19.9843	11.5232	12.7157	12.923	10.5143	12.0172	12.3225	10.4253	15.9231	36.517	12.4839	10.4048	6.71628	11.923	14.6858	7.8691	10.3188	37.9603	15.0433	11.1162	4.40027	11.2039	10.3968	6.77587	10.6185	8.77762	29.8362	8.25635	18.1024	28.1376	31.2421	23.3825	30.6641	27.6352	22.0883	65.3159	26.4739	36.983	22.2634	8.10088	13.6635	7.59513	0	22.5769	28.868	22.7102	0	20.1536	11.8238	12.6111	11.7599	17.4451	3.32404	9.41236	8.02342	12.4596	13.7801	10.3102	11.0993	8.38083	23.8422	7.8974	6.90333	8.44016	9.87072	13.0877	10.4461	9.17956	8.44036	10.2383	10.008	11.2595	17.4449	11.8689	5.11294	11.181	10.612	7.60595	9.5621	7.70861	29.8096	8.25462	18.125	31.2284	23.3937	30.6351	27.6146	22.042	65.3177	26.4721	37.108	17.4532	22.3484	13.6329	22.5729	14.4222	7.11196	0	7.0418	11.1733	18.5084	15.1109	20.2343	0	11.4965	10.1398	7.34947	13.2908	12.1981	12.7181	10.4986	17.5283	34.4902	13.0302	0	10.9754	10.2307	6.94406	12.6662	15.308	9.13986	28.7883	22.7308	12.8048
MSTRG.54674.1	101.749	101.426	94.3735	80.4698	108.729	65.1835	68.2425	120.287	178.344	139.026	142.234	111.245	143.979	120.383	110.621	123.048	50.2435	63.877	59.1995	52.8989	58.1646	86.9304	47.122	50.9197	53.7134	183.548	164.771	75.7136	78.6383	68.0077	73.1888	57.3553	69.6469	91.4842	162.914	177.166	142.499	120.186	116.756	151.872	84.6959	170.656	135.523	214.249	169.742	82.8651	52.4055	118.825	102.57	56.7179	99.6025	61.4927	94.2984	64.8314	145.908	130.314	221.526	215.63	138.366	92.7984	114.143	115.984	136.959	114.335	103.94	101.696	156.466	122.562	142.161	207.633	120.537	111.336	191.252	171.28	204.434	101.47	101.072	79.2141	65.4425	67.0504	119.938	136.396	175.181	137.597	141.712	110.555	143.953	118.706	109.05	122.972	54.1986	48.9023	62.7162	52.052	60.5557	86.4425	132.396	222.608	167.206	81.2927	52.1721	116.091	101.04	55.4628	60.2795	53.0137	94.2846	64.8541	145.943	221.42	215.728	138.443	92.8082	114.137	115.932	136.874	114.302	113.786	103.898	156.508	207.624	124.371	45.4642	49.1798	46.9222	51.6094	184.13	161.144	164.336	89.1157	75.7643	70.6095	55.5086	68.3021	56.9281	69.3611	89.5933	158.674	168.156	136.878	139.928	97.2647	118.078	114.044	148.003	81.9716	168.155	120.522	111.281	185.379
MSTRG.54675.2	6.10371	8.44814	0	9.4429	9.62899	5.63077	0	7.86843	8.30661	7.24201	4.79428	4.05886	0	8.94113	6.9094	9.05763	1.90137	5.72751	5.39243	10.3734	6.68251	10.0211	7.44458	7.47099	4.69275	3.78694	12.6842	2.89847	5.49146	0	7.75392	8.00359	3.83824	8.68914	9.99213	0	4.63348	8.96563	7.86069	8.1004	8.46094	6.2327	10.2505	10.0759	8.58096	8.1027	7.45287	8.08112	8.99742	7.30169	11.5847	6.01605	4.88437	8.3903	1.39788	0	5.10348	6.35825	6.29175	10.7279	5.39194	8.46404	0	4.84311	5.48941	7.46845	4.74456	4.22282	0	8.79617	0	9.90713	8.37358	7.80684	0	6.1871	8.31049	9.2447	5.26032	0	8.11782	6.15894	5.71943	7.44639	3.81932	4.05004	0	5.06838	6.7586	7.85633	8.04135	1.82918	6.23607	9.87986	3.24927	9.73255	9.79383	8.96607	6.06852	6.6406	6.81336	7.51321	6.90829	7.17687	6.36297	2.12454	4.87957	8.37806	1.37791	5.08349	6.36219	6.29797	10.7126	5.39046	8.48807	0	4.84694	0	5.50833	4.74681	8.82077	0	7.20208	7.26698	6.50371	4.16391	2.80339	3.34966	7.48141	6.17418	2.89705	0	8.87146	0	7.60126	0	7.70532	9.58172	0	4.32894	10.9711	8.85228	9.48755	7.39906	7.39879	7.75028	6.02498	0	9.91364	5.41149
MSTRG.54675.6	17.0835	12.9253	26.3407	12.003	11.1946	8.10416	11.3867	12.2766	9.13189	9.75615	12.5672	9.34552	26.2191	6.08883	9.62867	11.128	6.91164	10.9469	12.7305	7.67819	6.29855	10.775	6.46261	6.71178	7.77133	16.1188	20.0549	20.5579	10.2523	9.05881	6.47961	5.17062	6.82015	6.22644	7.15526	22.1337	6.49858	7.84019	7.74382	6.64095	9.32202	9.83313	9.13766	19.5264	14.2832	9.35939	4.82561	12.4977	11.0587	5.88172	9.08355	6.87088	31.157	7.26911	21.5553	30.8177	27.1717	18.1023	17.0815	25.0837	18.4727	33.6254	20.9289	27.0317	29.6234	15.5879	18.9832	15.2899	13.4402	27.8691	18.7757	26.0041	17.0838	14.5395	11.2334	16.8851	12.706	11.399	8.19243	11.1461	11.9582	9.05512	9.09027	9.59794	11.9349	9.24766	26.2411	6.12876	9.13237	10.9664	10.8544	7.01632	10.7958	7.64373	6.5648	10.392	8.95588	18.7518	13.7424	9.43174	5.18512	12.061	10.9359	5.51933	6.89362	6.08705	31.1829	7.26752	21.5375	27.1504	18.112	17.0707	25.0723	18.4686	33.64	20.937	27.0407	31.4939	29.6141	18.9932	27.9051	30.9594	6.05653	6.81204	6.82621	7.47762	15.6941	10.4501	17.0054	13.708	20.5582	15.4802	4.98051	8.77263	4.32144	6.3953	6.1002	6.77114	23.3576	6.00123	9.99979	11.6965	7.86729	7.63035	6.3161	9.08307	9.35239	18.7801	25.9947	20.6004
Rte5bG042638.1	3.41564	3.86217	12.8994	4.9381	4.07363	2.59939	2.79341	2.72157	3.42622	2.38361	6.05039	3.85331	5.98471	2.37358	2.68523	1.62664	3.76262	3.25231	3.34267	3.75081	2.96755	3.05368	4.9138	1.07101	8.09541	7.33606	9.9476	13.3951	37.2319	42.4656	7.47779	4.91165	7.28192	2.56347	4.59669	19.4737	4.83183	7.66745	3.74989	4.71708	3.05783	5.05361	6.39581	8.44285	4.25231	5.80451	4.14654	1.25685	3.53358	3.15695	3.28928	4.60162	7.00428	5.69584	1.02014	3.98203	6.02399	4.25693	2.50553	8.91531	22.8255	9.29463	17.0039	4.73606	18.0477	23.0261	16.7586	12.5849	22.9755	10.213	0.981155	8.81695	0	13.5775	10.007	3.53573	4.7299	7.48091	3.59587	4.98447	3.79805	9.68141	4.30112	2.92568	7.54117	4.04627	5.97542	2.20574	3.19647	2.09277	6.62385	7.33168	4.39812	6.86241	6.89111	3.85726	8.75755	7.07371	4.55612	6.1583	5.57428	1.99566	4.64801	3.47851	5.66056	3.91703	7.00532	5.6903	1.02077	6.02213	4.25472	2.50755	8.90612	22.8518	9.30065	17.0518	4.73115	16.0211	18.0466	16.7533	10.2139	10.5121	5.40522	3.10024	1.25124	11.291	9.35021	14.336	9.16877	16.2594	13.4425	28.113	48.5239	42.7341	2.95076	7.83291	2.49928	4.70334	11.1433	4.99521	18.732	9.8316	9.20692	4.38183	5.8036	3.62954	8.48775	0.981604	8.79862	4.22586
RteUnassG094177.1	64.0031	77.7844	68.8416	65.2377	27.4998	42.7887	57.7868	68.2955	55.8401	69.9364	56.8146	62.5645	109.354	62.971	54.2486	56.4117	29.7039	42.2614	27.527	30.2508	31.1512	19.4376	29.4252	53.4479	36.6509	43.2128	55.2716	108.649	80.1301	71.3282	51.6393	77.9573	32.1562	54.7697	55.1697	90.4997	60.7991	78.5546	54.2774	38.9643	71.1225	60.3921	69.4079	70.7391	59.1091	31.5892	29.4509	24.8763	50.2866	27.1393	29.5165	37.6804	98.2164	55.8006	113.459	120.301	95.7696	53.1819	132.248	93.4225	112.664	78.6231	89.2202	106.689	99.8084	81.3398	80.5956	112.232	72.6345	66.1239	112.488	106.155	70.5928	39.3881	113.142	65.7608	77.2552	66.1569	42.9693	55.3518	67.6189	69.6414	59.5612	66.483	56.1711	63.5879	109.473	60.3988	55.1979	55.7235	49.2887	30.185	42.0767	29.4896	28.9376	21.9501	69.4609	72.7917	58.6784	32.6404	28.0774	23.922	52.0009	28.5316	36.2109	43.7739	98.3576	55.7972	113.354	95.8529	53.2043	132.271	93.4804	112.718	78.6479	89.1408	106.651	104.723	99.6112	80.4914	65.9512	105.214	28.9694	30.0787	53.7843	34.401	42.1618	28.6128	53.4946	78.9998	108.638	67.0201	63.7976	68.4806	100.079	33.6407	53.9244	55.1522	96.1163	61.5727	60.2455	59.1958	80.1633	56.3855	39.4594	78.1807	61.5995	112.362	106.291	95.9872
Rte5bG042646.1	11.3887	6.22112	13.4041	8.58352	10.4129	7.44498	8.56965	11.0742	3.6716	2.41484	4.83414	5.94343	13.4533	8.8257	8.1243	7.16436	14.911	12.3687	7.59794	1.46445	5.08859	9.04762	3.45859	3.01496	7.21926	14.0504	8.55	5.988	14.2026	9.2272	11.7547	2.81943	8.58762	6.59501	6.26259	5.05992	6.77527	5.33642	3.0895	15.855	2.29803	2.03174	10.0549	2.73142	16.2589	7.0816	6.44724	6.29108	3.94009	8.23416	3.617	8.44275	7.76022	10.043	4.64556	1.66564	8.11982	6.55085	8.86018	6.68588	15.6803	18.9967	10.6511	10.8089	4.40251	2.47017	8.74971	5.1782	6.05884	11.0689	13.1292	7.48361	0.745378	9.80285	8.16542	10.814	6.26981	7.91868	7.68338	8.31562	10.7074	3.38077	3.14919	2.59096	4.83362	6.00948	13.4562	8.56645	7.77285	7.23991	16.5634	15.2544	12.7556	1.4985	5.02167	9.17004	10.4354	5.6131	16.1749	7.02288	6.31175	6.09752	3.80202	8.2815	8.11673	4.0773	7.75663	10.0225	4.63844	8.11339	6.55332	8.84833	6.67388	15.6612	19.05	10.6375	10.8059	9.928	4.40396	8.77292	11.0948	21.2912	4.03293	4.02024	2.9152	7.2119	14.1737	12.5302	15.4977	7.94846	5.98961	7.91977	4.54021	9.48625	1.1135	8.56187	6.7455	6.39514	4.35595	6.68194	6.72021	0.851243	5.32867	2.9593	15.9385	2.39877	2.18272	13.1065	7.48594	1.12096
Rte7bG058390.1	5.69601	4.44895	4.6237	6.29978	1.10969	2.22947	1.56144	2.20288	7.03598	3.80173	4.45041	3.10497	7.34649	1.92489	2.27351	2.68263	2.42791	2.23171	3.61715	2.04643	2.23957	2.94051	2.51204	0.453245	0.746606	9.54659	7.99556	2.53898	4.78447	1.63418	0.970433	0.479978	1.43651	0.413109	1.9395	6.96215	7.60973	1.66949	3.17767	6.4033	1.67945	4.26459	3.53355	9.30231	5.18117	2.36797	0.807442	2.89887	1.94483	1.24197	3.95865	2.11287	1.58187	0.901483	4.66732	3.09487	10.1239	11.2411	4.39039	1.97086	0.960663	2.83033	1.68136	3.0426	0.559791	23.2573	4.87954	8.77795	3.04574	2.75902	6.54187	4.83762	6.8644	8.96779	9.12751	5.7093	4.38229	5.98865	2.19945	1.47436	2.19767	4.15843	6.90251	3.78721	4.54251	3.1358	7.34826	1.88231	2.20452	2.65399	0.862128	2.41852	2.20513	1.99931	1.99767	2.84999	3.52107	8.70349	4.94273	2.38358	0.829149	2.83578	1.97421	1.24325	2.1207	1.68557	1.58292	0.901702	4.66605	10.1283	11.2437	4.39154	1.96996	0.960581	2.82962	1.68272	3.04354	0.652006	0.559946	4.87777	2.75888	2.6545	2.49841	1.13197	0.449851	0.760664	9.83622	10.7186	10.056	6.42263	2.53988	4.03683	1.64008	1.62027	0.232934	1.31576	0.37198	1.90707	6.75248	7.71694	8.69493	5.64924	1.67105	3.27327	6.27293	1.63619	4.09911	6.54243	4.83773	6.07552
MSTRG.54693.1	16.3945	14.3934	0.142147	4.8949	14.2041	6.57123	8.196	0.529314	7.15148	18.383	9.02275	2.14828	0	13.996	7.42551	8.48218	5.21482	11.0915	8.87924	13.2237	34.1552	4.08452	11.4997	7.6096	10.2129	0	0	1.72628	2.24223	2.41265	2.2636	7.17211	6.43112	4.12641	8.72816	0	2.87235	0	2.8908	1.219	8.91394	3.18552	9.26109	0	0	22.185	5.2636	1.51924	8.58765	7.68107	1.04455	9.61705	0	0	1.32047	0	0	0	0	2.05392	1.5855	0	0	0	3.97926	3.85398	2.46612	0.255074	0.366335	0	0	0	0	0	0	16.0114	14.3562	8.10881	6.63312	8.15439	0.514046	13.446	7.45782	19.3043	9.48133	2.22458	0	15.1994	9.68447	11.4266	13.0401	4.87267	12.7901	13.6152	31.6453	3.85784	9.08361	0	0	22.7216	4.34764	1.56488	8.36131	6.07607	10.625	15.8547	0	0	1.32267	0	0	0	2.05691	1.58449	0	0	0	0	3.98253	2.4636	0	0	11.2852	17.4303	8.49631	11.1745	0	0	0	6.24535	1.72688	8.08002	2.30637	1.46587	2.92933	6.11408	4.06878	8.61776	1.10588	2.71998	2.64939	2.4256	0	1.32763	1.22683	8.41022	3.00355	0	0	0
MSTRG.54693.6	4.59726	0	6.55989	8.99287	0	0	0	0	4.15967	7.89777	3.86237	0	2.20846	0.457055	0	0	1.97927	4.01006	1.94254	64.0276	25.8242	1.90776	14.9843	41.3235	12.2942	0	0	8.82511	4.23471	2.27308	0.541594	16.7576	0	1.42969	23.5548	3.46841	2.55382	7.69944	1.98489	1.20521	33.2604	5.94339	18.799	0	3.9079	0	0	0	15.0698	2.28643	2.57584	5.44645	1.70385	2.93733	10.4939	0.731058	0	0	1.27913	11.2811	5.06088	0	5.55977	0	28.1848	16.4681	7.59445	15.6121	15.2982	3.39761	1.27034	3.61999	0	0	0	4.6085	1.73252	8.50611	0.584666	0	0	15.0419	4.07874	9.87452	4.58394	0.908703	2.20716	0.490417	0	0	0.387483	2.18341	6.10536	64.9921	29.5353	2.10397	19.3722	1.20583	3.7097	0	0	1.3697	17.7063	2.78707	6.47411	15.825	1.70268	2.93302	10.5026	0	0	1.27964	11.292	5.06481	0	5.56036	0	8.45119	28.1809	7.57355	3.39909	2.68642	15.4983	12.1244	43.221	13.9786	0	0	0	1.79157	8.8367	4.35398	2.74822	2.15665	25.0294	0	1.59556	22.2323	0	1.72397	1.39381	14.7942	7.87327	2.15686	1.27945	34.6896	5.9051	1.27	3.6185	0
Rte3aG021014.1	5.73941	10.9841	4.81974	9.4819	13.4186	3.22296	5.10068	10.0651	4.91914	8.04104	12.9536	9.70644	5.35841	9.84858	8.43319	11.7135	18.4432	27.8291	19.1705	58.8719	37.2467	25.9563	23.2844	39.3789	21.5913	18.88	2.53785	1.82191	0	0	23.716	29.1055	26.3498	20.1246	4.79678	6.39142	9.36662	1.68513	6.60099	2.74323	4.39115	0.205617	0	3.40501	0.241723	33.5473	36.6658	32.3095	26.6399	47.1314	28.7304	43.5365	0.75206	2.16007	8.38669	3.01942	1.15202	4.53601	2.96993	0	0	0	0.37983	5.25001	0	0.800403	0	1.93427	0.900428	0	0.967447	0.730224	4.64116	6.86491	0	5.51528	10.8781	9.15057	2.67276	5.3051	9.45505	7.8543	4.75345	8.0751	12.7242	8.89729	5.36057	8.5792	7.99681	12.0741	16.5023	18.5649	28.1252	55.118	32.7368	26.5897	0	2.26466	0.229724	31.979	36.0002	32.2475	27.0747	45.7743	42.0008	44.4932	0.751814	2.16294	8.38288	1.15375	4.53421	2.9663	0	0	0	0.3794	5.23879	2.26665	0	0	0	0.763583	23.639	25.4465	37.7872	20.9948	17.651	19.9015	9.24083	1.74211	1.8219	0	0	0	11.1617	25.3675	20.2859	5.2548	1.6499	8.78238	1.38553	2.70715	1.89308	6.57015	2.73007	4.59008	0.202546	0.968145	0.728856	5.69379
MSTRG.2066.7	11.1306	8.02724	23.5372	2.96344	6.76374	6.24416	0	3.98491	7.25813	6.82057	9.66777	4.99173	25.5292	8.69962	9.17089	5.85352	2.30292	7.51159	6.31253	6.56238	6.04524	4.70286	6.02882	8.5339	4.35759	9.28886	13.1904	18.2282	13.7533	10.1997	8.53816	11.0032	8.68595	11.5214	12.1437	10.4898	10.8157	11.3224	11.5045	12.4413	11.9365	15.7626	16.0354	14.2367	18.7128	7.4203	6.63932	6.25101	8.61382	9.8285	6.36976	7.77911	17.1881	7.03142	14.1021	12.8245	15.7394	11.8097	18.5577	15.2437	16.24	23.2431	15.3457	22.56	16.4506	8.66295	16.175	14.8406	13.9329	20.2469	26.5484	19.3719	17.3538	14.6476	8.42845	9.51684	7.80665	2.80822	5.98303	0.512085	3.18771	7.96731	6.63642	6.83526	9.26143	4.75712	25.5459	5.7356	9.31867	5.59069	5.63102	1.51961	7.44026	5.93973	6.08713	4.42252	15.8275	14.8624	17.986	6.89364	6.51009	6.09794	8.51956	9.68921	7.85515	7.51524	17.1946	7.02353	14.0945	15.7401	11.8148	18.559	15.253	16.2458	23.2675	15.3378	22.546	19.7195	16.4543	16.1934	20.2675	23.8734	5.83363	7.82238	8.56698	4.22342	9.28355	12.9867	15.8227	9.65078	18.2287	10.0168	7.7978	9.44755	9.81903	8.19254	11.2661	11.8474	4.96524	10.3612	8.09101	7.33455	11.2921	11.1843	12.2801	11.3875	15.2018	26.5293	19.3662	15.0206
MSTRG.73193.4	0	0.323001	5.24969	1.56187	0	0	0	0	1.48486	0.297568	0.547014	0	1.75913	0	0	0	0	0	0	6.18588	4.10163	0	4.58347	7.18174	6.16883	0.875326	1.73745	5.16721	7.72036	0	0	6.73486	0	0	10.0139	0.710498	2.94215	8.33032	7.08167	0	12.2552	8.7985	10.6497	0	2.40528	3.62249	1.36279	0	3.2814	3.18947	3.66578	2.60661	1.96063	0	0.366856	0	1.78606	1.42994	1.73232	4.34669	11.2985	2.91469	6.8187	0.539146	6.1397	35.1073	12.7011	34.4243	46.6752	4.16805	1.27883	3.73861	0	2.21005	0	0	0.684749	1.30641	0	0	0	0.145781	1.38213	0.319653	0.532049	0.666467	1.75839	0	0	0	0	0	0	6.38729	3.08395	0.239189	10.5025	0.375912	2.99443	3.56791	1.38781	0	3.0667	2.72055	3.11568	2.7746	1.9653	0	0.367148	1.77883	1.42632	1.73417	4.34516	11.3171	2.92084	6.83245	0.548026	15.5647	6.14418	12.7186	4.16999	2.10203	4.45469	4.06154	7.01351	6.22965	0.861675	0	0	0	5.16833	4.54025	69.2055	0	6.2927	0	0	10.1952	0.416171	2.62008	1.62666	8.13114	8.10212	7.28435	1.20208	13.2779	8.77816	1.2815	3.73424	0
MSTRG.29524.3	8.55771	5.7751	0	4.26063	2.7021	2.31139	2.45437	2.63711	9.13392	9.91959	8.83901	2.12077	3.60961	0	0	2.40979	4.40767	1.60265	3.13666	6.4541	22.5216	10.7649	4.51443	17.6472	5.58465	0	2.68901	5.35021	2.63878	1.59161	9.5001	4.59408	6.94434	7.72763	2.72677	3.64462	4.17593	4.86956	2.64592	2.80131	0	1.96427	1.62606	3.14032	2.00369	17.0728	6.52816	2.31469	5.5549	10.9334	5.53823	5.08462	3.78748	0	0	0	2.64133	1.4563	3.26488	1.62046	2.13321	3.7014	2.50952	1.78956	0.939353	0	3.61627	0	1.44478	4.34267	1.00837	1.68058	2.42134	2.03129	2.19619	8.68993	5.91716	4.83844	2.13727	2.39585	2.33171	8.8696	8.41989	9.42959	8.59909	1.25209	3.61103	0	0	2.343	7.47947	4.46664	1.52894	6.29307	20.6511	10.4708	1.82032	2.81246	1.81478	16.3903	6.3608	2.80535	5.40196	10.5945	5.09372	4.13369	3.78969	0	0	2.64214	1.45646	3.263	1.62049	2.13459	3.69519	2.51067	1.79059	2.00377	0.935988	3.61721	4.34713	1.71261	4.57976	9.13575	16.4489	5.68027	0	0	1.35265	1.22866	5.35013	1.42635	0.120005	1.6019	5.809	6.7506	7.52456	2.97669	4.84825	3.65207	4.22648	4.41959	4.70832	2.52834	2.77216	0	1.32724	1.00725	1.7067	0
Rte9cG075583.1	2.51759	0	0	0	2.2118	1.32685	0.412339	0	0	0	0	0	0	0	0	0	3.15108	1.79259	0	3.25337	5.01656	0.724059	0	7.88735	2.8863	0	0	0	0	0.387649	11.6361	15.0829	13.6933	12.71	0	0	0	3.17069	1.59854	2.14275	6.09672	0	0	0	0	0	14.0347	1.97154	0	14.6729	7.96699	7.61827	0	2.9436	0	0	0	0	0	0	0	0	0	0	0	2.2185	0	0	0	0	0.211144	0	0	0	0	2.4447	0	0	1.23257	0.379921	0	0	0	0	0	0	0	0	0	0	9.07816	3.18986	1.81351	3.02965	3.32399	0.634982	0	0	0	0	12.788	1.78553	0	14.237	9.4861	10.1273	0	2.93751	0	0	0	0	0	0	0	0	0	0	0	0	0	0	0	3.4413	7.09506	2.42877	0	0	0	0	0	0	0	0.341161	5.19327	11.5171	12.6286	0	0	0	0.954925	0	3.03116	1.53338	1.88524	5.78733	0	0.210309	0	0
Rte5bG042660.1	3.96804	5.16889	9.09531	1.121	2.35435	1.50482	0.81461	2.48163	4.31154	4.94696	0.914284	2.42951	4.09553	1.82893	2.86095	2.57758	2.514	1.39108	1.42977	3.3108	2.69936	3.06672	2.7179	2.60089	1.69107	10.1291	4.76765	5.23	5.03855	8.16138	9.93433	4.52806	6.80964	7.83894	8.3212	4.39115	6.495	10.9745	7.59916	10.6135	5.37369	3.9444	8.39383	0	4.63336	4.92417	4.26604	4.29134	2.30013	3.85612	2.83737	4.00662	3.71716	7.02932	4.24821	1.85084	2.80192	5.41396	2.9519	4.34873	5.38141	3.44733	4.0386	8.32647	4.39442	10.5392	4.56754	5.10173	6.95372	4.87746	5.39309	4.67365	0	4.26926	2.0369	3.74585	5.06808	1.08995	1.54818	0.99906	2.43379	3.20592	4.23309	5.89509	0.967922	2.30204	4.09764	2.10083	2.8506	2.78539	5.99681	2.58129	1.42808	3.17106	3.13705	3.51581	7.99179	0	4.43965	5.04465	4.52984	4.3305	2.23301	4.10134	3.85086	4.02062	3.71841	7.02902	4.24383	2.80559	5.41261	2.94947	4.34912	5.3763	3.444	4.03196	8.32527	5.71708	4.39654	4.56761	4.87345	4.4245	2.6956	6.8095	2.88116	1.70912	11.1737	4.4764	7.49254	4.86775	5.22598	8.48689	11.6199	8.61978	6.7146	6.90372	7.76471	8.0408	2.30937	6.24214	8.43539	7.20642	10.9608	7.51343	10.9387	5.14478	4.31409	5.39346	4.67823	3.36139
Rte8aG060553.1	9.60524	6.83103	8.86255	7.89057	8.06752	7.69032	6.90004	7.50735	9.8344	8.53879	8.41895	10.0708	10.5091	9.46711	9.66172	7.96837	10.6004	9.51848	8.90941	7.85715	8.37306	9.32116	7.40056	4.89552	6.63647	9.23213	7.12293	7.90323	6.83371	8.19119	13.395	7.83162	9.90041	9.8004	7.99275	8.94002	8.1808	10.1601	8.73087	8.57723	6.10715	6.99197	7.86651	5.68442	8.82598	9.41481	7.87203	7.395	6.7604	8.44417	6.7743	7.33862	7.5175	7.19995	8.3236	8.17801	8.69575	9.92739	9.06077	8.05218	6.30275	10.309	8.23382	8.64962	8.83748	8.15812	8.39074	7.94486	8.70549	9.36159	9.82169	7.9559	10.968	7.01157	9.76059	9.52788	6.91612	7.61162	7.38999	6.80094	7.49381	7.06785	9.68291	8.40903	8.20978	10.1352	10.5108	9.60792	9.67883	7.99172	8.44056	10.2607	9.45341	7.67694	8.38247	9.16726	7.74955	5.21081	8.75137	8.94023	7.59635	7.16038	6.54863	8.41585	7.36042	5.81168	7.51806	7.19692	8.32095	8.69859	9.93001	9.06109	8.05182	6.29776	10.3135	8.23203	8.64735	9.44337	8.83885	8.39512	9.36385	8.58043	7.35185	6.0388	4.90881	6.35941	9.11472	10.1522	8.32942	8.39072	7.90056	6.36398	4.6578	7.87208	7.3456	9.83453	9.64772	7.72314	8.28644	8.19927	12.0978	5.99076	10.0683	8.5645	8.68266	6.00556	6.88587	9.81593	7.95408	10.259
MSTRG.54703.1	62.692	50.6061	0	36.6872	14.476	37.4562	7.62731	29.1858	22.5012	43.2335	39.9198	49.8418	0.821055	27.9571	44.2797	56.3461	223.95	178.636	233.537	35.4027	36.3253	424.413	98.3854	2.19042	48.3982	542.432	62.3715	0	2.87794	2.56015	16.4842	6.91876	27.2906	16.0776	6.31851	0	7.3405	7.95322	6.46562	65.2736	1.86692	11.714	18.1363	0	62.4247	154.285	26.8711	329.747	81.2403	38.0515	115.654	57.1617	0	0.592204	0.657876	0	0	0.333719	0	0	0	0	1.75811	0.682626	0	0.204437	0.517032	0	0.362895	0	0	0.353885	0	108.916	18.0583	61.5105	49.5205	35.9494	37.3621	7.44337	28.396	40.6828	21.2717	42.8336	39.9286	50.0089	0.821419	27.9054	44.5175	56.0737	39.0764	231.47	178.907	38.5912	35.73	408.006	17.6216	0	59.8323	150.214	26.6425	331.468	80.7753	36.9544	55.741	46.957	0	0.59183	0.657734	0	0.33347	0	0	0	0	1.75929	0.682324	0	0	0.552103	0	0	94.7035	18.8453	2.22767	48.0003	514.508	376.18	233.556	5.68337	0	2.10365	0.119075	2.60571	2.25394	26.0934	15.8551	6.4295	0.858181	7.18044	19.404	1.42859	8.38972	6.38158	66.0636	2.62289	11.8571	0	0.35368	0
Rte5bG042663.3	3.80515	1.82746	0.345195	1.45313	3.00866	5.14533	1.47034	5.0653	1.26141	4.89845	2.32952	6.76468	0	5.26428	5.35251	6.93849	42.2756	29.601	39.6063	2.70998	6.94423	71.2077	11.9705	0.044195	5.94373	66.2692	4.92632	0	0	0.186977	2.08649	0.161375	5.20364	2.09353	0.435667	0	1.31277	1.07329	0.396189	7.56979	0.135932	1.07528	1.67655	0	8.07971	21.9479	4.98136	54.0314	5.0106	8.34942	15.3639	10.707	0.207186	0	0	0	0	0	0	0	0	0	0	0.023873	0	0	0	0	0.052172	0	0	0	0	5.73332	1.87449	4.27944	1.91775	1.44196	5.17014	1.51895	5.05126	3.66092	1.2537	4.98432	2.5791	6.76905	0	5.69966	5.68992	7.09489	6.064	43.0892	29.5419	2.69749	7.08819	71.3019	1.64701	0	8.15836	22.0898	5.02379	55.5301	4.99528	8.12142	10.7358	4.0541	0.207437	0	0	0	0	0	0	0	0	0	0.023866	0	0	0	0	0	11.6472	2.50137	0.044269	6.21775	65.1953	54.9361	39.3499	0.359442	0	0.146704	0.094458	0.18309	0.025287	5.24203	1.98867	0.469678	0	1.2515	2.307	0.245227	1.08502	0.363646	7.99308	0.107683	1.12233	0	0	0
MSTRG.34192.11	5.75081	6.15259	8.83703	1.44615	5.36241	0	2.99792	5.60296	4.32296	6.27703	4.75187	4.29823	13.632	6.13355	4.47227	1.3882	5.05062	5.8111	1.7984	5.25162	9.63821	4.19153	5.29109	7.70772	4.64089	10.1232	11.7061	2.31765	1.68661	1.11708	0	3.85338	0	8.56393	5.41493	11.9664	2.82544	6.28406	6.02515	5.08504	0	5.70983	4.43106	13.2963	10.2998	3.09422	2.83556	6.17065	7.59393	5.78412	6.447	4.1715	11.0456	6.26676	9.33806	10.067	8.05359	5.49768	12.6712	6.50472	2.40288	0	0	5.04934	2.66521	2.28471	4.69611	3.18791	0	2.72228	12.8944	4.34305	14.0794	7.6524	4.49373	5.51267	6.11471	0.820175	0	2.75325	4.52663	5.50675	3.86441	5.78444	3.41185	4.26677	13.6171	5.98762	4.48658	0	4.32213	4.26101	5.24472	5.67167	5.93424	3.97556	3.60626	9.1549	9.91423	3.51114	2.91371	5.86712	7.26509	5.26436	4.14941	0	11.0372	6.26445	9.34591	8.07127	5.51305	12.6713	6.50812	2.40222	0	0	5.02935	6.39501	2.66446	4.69415	2.71947	7.54872	4.89399	0	7.72257	4.33688	9.57298	5.78437	7.7466	1.39727	2.32135	0	4.37362	1.27006	2.75867	1.6246	7.93378	5.56796	5.45594	2.67491	5.88701	5.89912	5.95988	5.46558	4.08444	0	3.61479	12.8948	4.31277	13.7436
MSTRG.54705.2	1.50881	1.57999	4.2721	11.2124	3.00963	1.39105	8.50889	6.49247	0	1.30077	0	4.888	5.03113	3.4543	2.6994	4.21326	6.99251	8.0242	7.76314	4.83109	0	2.96951	9.78723	3.05746	8.78114	1.39732	0.160614	3.76551	10.6295	0	6.21398	8.72412	9.53424	10.869	11.6811	0	12.7042	8.41369	9.62568	6.80758	10.4676	8.84758	8.73057	0	10.6414	7.28758	11.5933	1.92356	1.6966	8.1381	3.87303	10.1582	3.96261	13.387	0	1.55226	0	1.31611	1.87755	13.7848	8.50242	6.75056	11.6959	2.66942	8.92382	5.65656	10.6137	5.81607	6.16089	8.12443	3.77157	0	3.54467	3.23774	0.289965	1.28442	1.47914	10.2846	1.08357	7.95282	6.92041	1.33949	0	1.28262	0	4.72096	5.03364	2.65295	2.34779	3.27147	3.94758	6.22753	7.75385	4.07701	0	2.8066	8.58044	2.84069	10.0388	7.46154	10.8386	1.85602	2.05683	8.37224	9.92796	6.98467	3.96084	13.3406	0	0	1.32254	1.8754	13.7734	8.50668	6.77169	11.6913	2.66782	9.08626	8.92338	10.6097	8.1236	6.45003	9.33372	7.47728	3.63026	7.89916	0	1.33996	1.14753	10.1765	3.76552	7.65521	9.10258	0	13.2936	9.45305	9.24507	8.2904	0	12.3164	6.23322	1.1089	8.09947	9.69126	5.72518	9.58824	8.01787	3.73788	0	6.51447
MSTRG.54705.6	3.05465	5.08344	13.5585	0	4.78865	0	0	0	5.05675	8.91168	9.78594	1.915	8.82924	5.76981	11.3778	1.00667	5.3799	3.97312	7.84796	11.735	25.9027	15.1048	6.17058	11.0545	9.61398	19.7708	19.7965	7.73114	5.89948	9.12212	7.29565	11.7223	1.80372	0	18.975	16.1902	13.4472	13.4999	8.20272	12.38	17.8556	10.6526	6.69331	11.7833	7.16858	10.3605	1.62883	16.131	20.7063	6.38739	18.9428	6.94869	10.4684	2.31609	12.0383	6.30946	13.5778	10.8523	17.5349	20.4798	11.3707	13.9031	15.9938	13.7065	23.4373	17.7518	21.628	17.4518	12.1909	18.8766	9.16674	10.5441	11.6955	10.407	3.93925	2.94779	4.99652	0	0.951942	0	0	7.24535	5.07002	8.36973	9.6083	2.19632	8.81871	5.90536	11.5917	1.97043	0	5.73303	4.3386	11.8054	23.5875	14.2252	7.87522	11.0508	8.2286	10.745	3.15511	16.7231	20.1867	5.65998	6.22754	8.51101	10.4841	2.33349	12.0305	13.5729	10.8432	17.5537	20.4617	11.3525	13.8836	15.9786	13.6805	14.3251	23.426	21.6438	18.8598	2.7295	6.15217	5.52213	10.2845	11.3037	20.0651	9.06225	13.4691	11.558	7.71354	5.3964	9.9438	8.85259	5.32118	1.74248	0	19.2733	16.1341	13.1212	12.638	16.6485	13.2217	7.44105	11.4828	16.7623	10.6532	9.1883	10.5563	4.06446
MSTRG.85034.25	5.03107	5.29134	0	12.366	8.70085	0	9.36886	0	0	2.73763	0	0	0	6.3899	12.7556	0	12.8687	8.00586	0	0	18.3605	18.8406	9.34961	4.37666	7.87921	0	0	0	0	0	5.01504	9.63808	3.55082	8.83911	0	0	19.6422	19.3202	13.5112	0	0	14.6662	20.3431	0	0	14.8262	15.7656	0	15.2026	18.8601	26.7762	9.28052	0	8.88531	0	0	0	0	0	1.40169	0	0	0	0	0	1.56835	0	5.52219	0	0	0	0	0	0	0	3.45046	4.32423	13.0645	0	8.0023	0	11.3604	0	3.40402	0	0	0	5.86406	12.0622	0	14.4446	12.184	7.47897	0	16.8162	12.6182	18.593	0	0	16.7817	15.0245	0	9.03621	18.2967	10.1101	9.16985	0	8.87632	0	0	0	0	1.52137	0	0	0	0	0	0	0	0	0	7.17524	26.4517	0	12.9512	0	0	0	0	0	5.36741	0	0	11.882	6.91115	8.48943	0	0	15.2249	0	0	18.9209	12.7931	0	0	13.2103	0	0	0
RteUnassG091763.1	1.25545	0.876797	0	0.606326	0.169944	0.388251	0.475621	0.359817	0.476644	0.458356	0.602264	0.188788	1.80446	0	0.278984	0.098464	0.668208	0	0.347384	0	0.274794	0.681611	0.387433	2.17752	0.860458	2.12612	2.21526	2.28402	8.41019	7.58851	1.06341	1.2599	1.22391	0.873276	4.07771	0.644795	2.88186	14.4281	15.9546	4.01916	3.81973	2.0583	6.77441	1.14508	4.08519	6.70819	1.50746	0	1.22272	2.2881	1.07939	2.85202	0.88496	4.96802	0	0.955639	0.150525	0.027374	0.470399	5.41524	6.272	9.28078	3.5041	2.21779	5.48433	2.44154	5.40644	5.44702	2.38096	0	1.76326	2.4467	0.906181	2.97582	1.52684	1.21674	0.854014	0.570548	0.404019	0.454862	0.349669	0.047608	0.512858	0.465755	0.609931	0.188883	1.80478	0	0.317767	0.10106	0.862817	0.671468	0	0	0.316525	0.623364	6.42598	0.500661	3.72865	6.35914	1.2358	0	1.24312	2.19489	2.29339	2.35946	0.884524	4.96851	0	0.150452	0.027389	0.470256	5.41611	6.26734	9.28261	3.50526	2.21731	5.11419	5.48943	5.40566	0	0	0.372455	0.328379	2.11598	0.819828	2.03993	0	2.04902	6.83383	2.28657	7.75118	5.81004	7.44953	1.31763	1.3334	0.846031	4.08217	0.949125	2.77702	10.8245	27.3643	13.9681	16.0822	3.89805	3.69522	1.93803	1.7628	2.44955	0.62025
MSTRG.54711.3	0	4.67359	0	2.77688	15.5861	4.38462	5.13878	2.54507	1.67386	5.53383	8.62578	9.42579	0.282553	8.94076	0	4.06663	4.58348	0	6.2137	0	7.83538	18.6259	4.07106	1.44843	6.41223	6.37533	1.96148	1.29132	3.25242	2.84141	9.85277	1.06455	7.44779	0	2.68552	0	4.40856	5.87323	1.56114	22.6123	0	0	3.77819	0	15.6551	8.95466	13.2075	6.99116	0.979006	7.11319	0	8.10402	0	6.3062	0	0	0	1.27711	0.707213	0	0	0	0.688202	0.881333	0	0	0	0	0	0	0	0	0	2.30899	0	0	3.5675	1.39935	4.61346	4.93987	2.52653	1.97374	1.43231	5.76018	7.97543	8.25372	0.28306	5.19541	5.45987	1.53454	0	3.69219	0	0	6.23307	17.9933	2.06567	0	13.4338	7.98391	12.4835	8.18027	0	7.5864	9.24857	3.53512	0	6.2927	0	0	1.27546	0.706058	0	0	0	0.690293	0.881163	0	0	0	0	0	4.76704	2.80359	1.35716	5.43027	6.42455	1.43432	6.77728	5.0146	1.29374	1.01739	4.57605	1.74084	0	7.71134	0	0	0	3.44962	0	0	6.12392	1.74241	19.6392	0	0	0	0	1.49747
MSTRG.54711.6	37.8148	24.8802	24.7924	24.1749	20.5602	26.2033	24.1589	24.1866	26.7913	21.0971	23.1811	29.1486	16.4031	29.0138	26.2318	37.389	39.2199	39.0732	29.9086	8.77531	41.7715	32.9817	24.5104	10.5004	33.828	21.5565	16.9662	25.9158	59.2584	50.38	22.5257	10.8844	26.7799	9.61117	34.9249	17.9093	47.7475	28.8489	16.464	74.3716	20.7676	39.8533	42.5119	22.2471	41.9487	44.6206	24.8129	29.5057	17.1132	43.8195	15.8004	35.5915	9.69753	28.8605	10.6387	19.8441	7.65109	7.80051	7.1576	13.7945	24.0604	13.9805	36.0182	20.341	24.0929	34.9993	26.1343	14.3825	42.4591	19.7767	15.0425	28.0294	7.53087	21.3622	29.3639	38.1006	24.1984	23.8605	25.8622	24.2718	24.334	29.4838	26.8248	20.4865	22.3333	28.636	16.3743	29.1684	26.3264	36.1913	33.121	37.7736	39.1526	7.8092	43.7537	33.0464	43.4093	19.2039	43.1208	44.6058	23.9496	27.949	16.4895	43.2373	33.4644	21.6986	9.69809	28.855	10.6363	7.63479	7.79277	7.15078	13.7861	24.0289	14.0067	36.0125	20.3801	13.3331	24.1006	26.1895	19.7871	12.7021	24.6018	23.1746	11.1506	33.4192	20.9662	14.2593	20.9265	65.9035	25.9238	36.3953	45.5129	51.8379	4.33589	26.6978	10.3329	36.6752	18.2064	47.3831	40.7572	12.8146	27.8138	15.9829	77.197	20.6467	37.1438	15.0586	28.0793	9.71458
Rte5bG042671.2	38.0175	46.144	34.7557	51.3646	29.4692	37.9155	30.3152	29.8106	22.2625	39.8924	35.2328	35.4643	33.1996	33.9337	28.5815	31.2076	36.0918	39.6921	39.61	77.6506	57.4693	36.5398	61.5588	66.1179	67.1214	29.4168	25.9133	21.1037	52.343	32.0433	25.7083	36.9577	24.7887	20.6587	103.015	24.6513	150.98	40.3163	52.8266	90.4261	135.284	131.122	112.61	16.9613	80.043	62.0043	42.3796	39.0499	54.8261	49.457	45.0155	48.699	39.1508	22.8502	33.0324	13.143	20.5768	17.7874	27.7707	54.3288	61.3615	22.2146	63.1071	26.9204	72.7291	81.6807	40.1956	67.1444	85.4675	37.5105	39.2619	31.6265	29.141	41.4136	24.0037	36.4281	46.1138	51.791	38.5025	29.381	29.138	39.9071	22.05	40.3412	36.8935	35.7832	33.2293	33.4262	30.9352	32.3849	31.6734	36.793	39.3727	76.8521	52.1622	36.2467	111.003	20.6337	79.332	61.161	41.4258	39.0324	54.5728	48.8314	47.9101	60.2449	39.1598	22.8458	33.0335	20.5903	17.8133	27.7996	54.2961	61.3447	22.2011	63.142	26.8751	47.4921	72.7005	40.146	37.5037	28.3588	59.3398	60.3491	65.4104	66.37	28.2265	15.4368	29.6444	37.1275	21.1045	51.56	56.4313	31.3292	32.2777	25.116	19.9587	98.6294	30.4275	148.711	30.8479	50.6764	40.341	51.8701	89.938	132.773	131.598	39.2512	31.5878	24.6338
MSTRG.21248.21	7.35086	12.8077	11.7101	13.5896	17.1163	24.5736	0	0	11.5164	28.216	24.0743	19.2768	13.3092	16.9467	17.867	22.039	14.5104	10.7113	14.6875	37.0816	59.8477	5.04094	21.0296	39.4825	35.6334	5.21466	7.36094	26.3001	0	0	5.24666	27.4817	12.7044	7.75364	7.81923	32.6368	7.41007	7.51457	9.1115	5.21453	12.9026	28.9406	7.44714	28.1101	4.73088	29.9238	17.7867	11.5708	45.1108	16.3606	64.8231	11.6836	29.9133	2.68842	15.863	18.1327	3.2819	8.19064	17.0649	0	0	0	2.17235	7.44674	2.81502	3.27656	3.42042	3.67771	0	3.78621	10.2055	12.5727	22.0063	30.3427	25.6794	8.69764	12.5419	12.7172	22.2595	0	3.17089	14.9344	8.42998	24.0649	23.0438	17.5602	13.2944	15.1514	17.2451	20.4532	4.0505	16.0189	9.93264	32.7175	54.0614	5.45072	7.96814	8.67782	6.24173	26.0414	15.3753	10.7848	39.7748	16.6224	12.4544	23.4069	29.9502	2.73821	15.8758	3.25514	8.16519	17.0019	0	0	0	2.17412	7.46244	0	2.82091	3.43382	3.77353	4.36289	21.941	15.5403	35.8425	34.1149	6.16891	16.6823	4.58542	0	26.3083	0	0.906087	0	13.6391	14.3983	8.02665	7.88652	32.7028	6.83753	8.55198	14.6371	7.66411	10.9401	3.54783	13.5003	30.2821	10.236	12.5761	13.6694
Rte3aG019991.1	3.95232	0.768939	7.34235	1.68862	3.40394	5.19677	0.839562	3.38227	3.74029	1.10341	1.48002	1.44359	5.32161	3.1219	1.28983	1.35359	4.68857	4.94216	2.11977	1.66002	7.24622	1.13068	3.02461	4.27565	4.55161	12.9308	6.33939	0.61882	3.8212	9.60706	4.16208	3.7457	3.50219	8.29583	7.52171	0	5.63228	10.5221	4.08018	11.3808	5.5581	4.97088	5.83108	3.86556	11.2374	5.74588	2.95429	6.01062	1.78441	5.37995	4.66838	2.65994	0	0	4.92585	0	1.57685	2.4663	2.41184	3.6007	3.72685	4.61699	3.80065	2.03642	2.47677	2.31183	2.52019	1.75097	3.31704	3.9489	5.25942	5.36061	0	3.06208	1.82709	3.79896	0.535111	1.6666	5.20475	0.835476	3.60287	1.41193	3.64526	1.13936	1.51142	1.29842	5.29691	2.53478	1.29149	1.12972	4.29679	4.89367	5.0535	1.6869	7.01534	1.06475	6.44646	3.81382	11.162	6.42293	3.98106	5.56923	2.09966	5.19225	3.09335	3.46615	0	0	4.93031	1.57431	2.46194	2.41123	3.59452	3.72774	4.62181	3.80377	2.03622	2.06905	2.47987	2.52087	3.94186	0	2.86736	2.35572	4.3387	4.3811	13.157	9.30937	2.77863	10.2268	0.618098	5.08389	2.92264	9.55848	5.50638	2.95417	8.32326	8.704	0	6.20714	4.97275	4.47533	10.2448	4.09679	11.3693	5.40799	4.67505	5.25684	5.35965	1.41543
MSTRG.88232.5	42.3701	26.2346	4.91957	33.9069	32.8978	37.292	19.8079	35.5697	24.8936	32.2452	31.4996	50.3384	4.99465	39.4877	43.013	42.5712	47.2626	39.0254	44.0562	16.2877	31.3455	70.9152	37.4153	8.47184	25.2091	41.4492	10.156	5.37387	6.65911	7.4328	22.2126	9.17278	23.0771	21.6762	6.30429	2.36764	7.99548	14.2212	12.2489	17.8378	5.70531	8.06686	6.80762	4.05711	10.4917	30.6716	24.3229	39.6899	16.1046	28.6486	26.3071	29.1857	3.36667	13.9389	2.70475	5.44043	3.72007	8.44917	5.68328	2.03541	3.35099	5.37171	5.06138	9.88075	2.85756	4.29816	4.9322	4.73955	5.65234	4.60558	7.07138	7.44014	4.13049	19.6347	29.4981	41.8062	26.1832	30.717	35.7004	19.6237	34.7073	31.5137	24.7425	32.312	30.9316	48.817	4.99008	37.8854	42.4277	41.9691	23.1321	47.0052	38.5118	15.4824	31.8867	71.2443	6.65044	5.1342	10.4608	30.4042	24.0593	39.2878	15.5742	27.6195	28.9304	23.9875	3.36793	13.9305	2.70461	3.7236	8.44548	5.68235	2.0345	3.34951	5.3733	5.06155	9.87992	3.55104	2.85492	4.93199	4.61046	6.36256	37.5731	21.5103	7.95465	24.9941	41.0474	40.9542	31.6061	6.05809	5.37057	6.73889	5.49665	7.44228	5.58951	23.2659	21.0559	6.21843	3.42667	7.98127	21.6891	6.35628	13.8565	12.5717	17.5117	5.45427	8.32867	7.06676	7.44517	4.68757
MSTRG.54700.16	3.33232	1.38161	14.7836	4.23403	0	0	0	2.87149	3.93607	3.8318	1.33464	3.27519	7.71959	2.12753	0	3.26047	0.879444	3.03519	0	6.62612	8.5046	1.80773	5.44307	8.03052	6.08132	0.172329	8.46998	8.80841	6.77302	3.66551	1.28173	7.67048	0	0	10.6088	8.37388	8.87521	8.14484	9.74578	3.67811	9.13126	9.06787	12.5995	5.26574	7.76478	6.88936	3.91627	3.69119	5.96206	6.55261	6.48037	5.42128	9.07409	2.19703	7.23778	2.72827	5.73787	4.63792	0.831329	8.332	9.18785	5.09717	9.42507	5.01574	12.5923	13.2289	11.0289	10.5231	6.43207	9.52841	8.65162	7.79857	4.48725	3.94583	1.08813	3.34496	0	4.42631	0	0	2.5738	0	3.80341	3.84577	1.18155	2.99711	7.72163	2.28272	0	3.16659	3.47427	0.889438	2.84626	6.47694	8.00565	1.63837	12.3946	5.82249	7.45363	6.78867	3.93355	3.97818	5.69408	6.47513	5.53515	6.69039	9.07874	2.2044	7.23626	5.73606	4.64314	0.881062	8.32755	9.1831	5.1192	9.42832	5.01705	7.90666	12.59	11.0223	9.54118	9.07107	5.19026	6.14063	8.04476	5.89086	0	0.680528	0	3.02739	8.80732	6.49475	2.19754	3.49281	6.76718	1.92579	0	10.5023	6.93757	8.86368	1.11881	6.58806	8.39895	9.13316	3.97863	8.92166	8.78326	8.65947	7.82223	4.90764
MSTRG.97434.8	8.12982	10.8384	19.4933	0	8.64098	10.4307	8.47707	0	9.67139	5.87472	0	12.0723	3.17576	14.812	8.8931	7.12323	10.5556	7.10629	7.5778	0	0	0	0	4.18259	10.1527	0	0	4.8864	0	10.3132	0	2.19773	8.39042	0	0	17.1603	0	0	0	0	9.15295	15.0375	0	6.53915	0	0	0	0	8.14118	0	0	0	8.91981	0	0	10.9338	5.10598	0	3.98568	18.3149	14.212	3.53399	0	4.02124	8.03531	0	12.2182	6.52862	4.18394	4.08484	5.18359	10.7035	0	0	6.23096	8.58001	10.1853	0	10.1692	7.43934	0	6.05922	11.4352	6.41999	4.50845	11.5839	3.20779	13.3787	9.74235	8.24883	6.08135	11.089	9.35597	0	0	1.96632	0	13.5502	0	1.18292	0	0	8.08155	0	3.08844	8.18102	8.91101	0	0	5.15938	0	3.99826	18.2084	14.1738	3.50072	0	4.04024	12.9576	8.03535	12.2342	4.07075	12.0773	0	0	12.1452	8.1939	0	0	0	5.60512	4.83028	2.35165	0	13.0672	0	7.86424	0	0	7.6793	0	0	24.1453	0.738894	0	0	8.48934	14.8817	5.33242	10.6743	4.16562
MSTRG.54716.9	45.4017	41.9395	20.8257	32.2789	55.6039	47.0859	56.1821	33.9719	24.8385	50.6422	36.1982	77.1831	36.3525	78.0913	63.9658	77.9907	35.4368	36.7551	27.8986	32.6774	47.1534	42.3596	48.2837	39.9284	45.6355	42.2256	6.9469	2.95223	0	0	58.6151	36.4282	60.4333	57.394	0	26.1095	0.197223	2.05227	0	1.97647	0.64895	0.585279	0	37.7573	1.63417	28.9561	68.9129	32.4836	16.4339	55.5098	19.6289	52.7799	17.2706	52.7799	25.0837	18.3028	12.3226	38.2143	29.7387	0	0	0	0	34.7819	0	0.454103	0.790035	0.280119	0	1.60121	38.4769	16.5077	21.0783	2.56777	28.5041	45.1335	41.5663	30.5328	46.3139	56.2495	33.7835	26.9229	24.8083	50.3358	35.7724	76.4195	36.3239	77.6255	62.4857	76.501	51.6158	34.2853	36.3117	31.7225	48.5873	41.7005	0	36.5364	0	28.428	66.5909	32.7321	15.9784	55.4105	51.7258	48.9622	17.2417	52.747	25.0815	12.2297	38.1477	29.7501	0	0	0	0	34.8166	0	0	0.797149	1.59785	11.0385	47.1332	48.6759	38.1179	43.7328	42.2577	38.3781	19.0823	0	2.98639	0	0	0	35.8903	59.1467	56.9514	0	24.9963	0.194273	3.90326	0	1.58304	0	0	0.686041	0.635462	38.4663	16.2749	20.1511
Rte5bG042680.1	6.67253	5.23573	4.28685	0	2.46609	2.04669	6.0562	2.62133	8.86925	4.66137	6.29193	4.5054	5.67355	5.48916	5.17797	4.70532	1.79533	0.981854	2.52985	1.20179	2.0788	0.903802	2.29313	3.13313	0	0.978401	3.32859	11.5703	5.93513	4.2721	7.47648	8.94878	5.79771	7.30104	8.87753	5.34627	5.65201	5.66905	7.64467	6.8974	10.0064	5.3704	9.28045	9.6265	8.83079	0	2.05152	1.07384	2.19525	2.46402	1.33099	2.21918	3.40847	11.4236	10.2735	3.4531	6.77935	4.81102	10.7877	14.3629	9.05453	13.4086	8.93451	4.7919	16.8935	7.98332	14.3268	10.9392	9.45593	8.90521	4.63978	6.27157	7.99092	2.56465	6.50939	6.60264	5.43674	0	1.96774	5.87059	2.57614	2.67828	8.85363	4.25381	6.35253	4.34986	5.66917	5.17463	4.79339	4.66465	2.88115	1.82982	0.988284	1.18245	1.94283	0.89141	8.92259	4.89309	7.9394	0.830225	1.78011	1.05204	2.20128	2.42278	2.18263	1.77682	3.40651	11.413	10.2664	6.78258	4.80873	10.7941	14.3417	9.045	13.424	8.93441	4.78376	23.7252	16.9072	14.3273	8.89258	7.18144	2.23997	2.26963	2.9433	0	1.09728	1.36238	3.71673	3.65765	11.5772	6.03617	4.11396	3.93194	13.4099	5.50696	7.21191	7.43814	6.89675	5.57421	6.49514	8.23437	5.65158	7.85511	6.40064	9.48766	5.29204	4.63629	6.26388	7.60235
MSTRG.54719.7	3.86353	8.0968	15.1243	6.34582	10.1976	4.84076	8.32396	4.64668	6.85456	4.45709	4.97462	6.09046	7.65547	4.72388	6.75293	2.63845	5.51253	6.43367	3.84198	6.48195	5.05334	2.77623	3.87791	9.46461	8.21813	1.7507	7.12142	17.7624	8.61597	8.82746	5.79101	12.6712	8.40096	7.06259	17.3985	14.213	12.3812	8.35688	8.1712	11.5162	16.7912	13.5563	14.3677	10.6899	9.93737	5.99509	7.70954	5.89468	7.4933	8.57695	5.19996	8.23028	9.99481	6.53148	8.46483	8.07124	7.95684	7.3311	14.151	14.2122	12.9033	17.2482	10.2217	10.5157	20.4603	8.20835	10.7581	9.54648	7.06129	18.1856	12.316	10.1666	8.18524	4.15671	2.97574	3.63805	7.8695	5.87561	4.20068	7.98698	4.69611	5.52697	6.63445	4.51215	5.12028	6.0001	7.65409	5.06673	6.92367	2.48949	4.51403	6.35561	6.95157	6.06782	5.11551	2.95764	14.2585	11.4121	10.1214	5.76259	7.44003	6.25242	7.26048	8.5251	8.47913	7.64801	10.0211	6.52939	8.47243	7.96185	7.32916	14.1485	14.206	12.8973	17.2393	10.2115	10.5148	16.4723	20.4481	10.7625	18.1612	7.07077	4.11578	8.42196	9.04914	7.40952	0	5.53171	3.94595	9.15716	17.7657	7.51435	7.3147	9.35708	7.04048	7.65137	7.7792	17.6412	14.417	12.7919	7.18706	14.5376	8.14156	8.5119	12.2275	16.391	13.1005	12.3174	10.1671	9.76538
RteUnassG100471.1	0	0	4.74381	0	0	0	0	0	0	0	0	0	0	0	0	0	0	0	0	0	0	0	0	1.12915	0	0	0	2.59417	7.6814	7.72888	0	0	0	0	5.8711	0	1.39559	3.2283	0	0	5.85726	2.71305	5.44433	0.555473	1.64341	0	0	0	0	0	0	0	4.36528	3.3413	2.6352	2.40677	4.38161	1.32551	5.95519	14.1306	10.0217	10.3288	8.80286	5.10552	19.425	14.0718	12.2472	12.1522	10.0735	17.4819	3.51811	0	0	1.20077	0.600273	0	0	0	0	0	0	0.344777	0	0	0	0	0	0	0	0	1.46171	0	0	0	0	0	6.2771	1.24725	3.784	0	0	0	0	0	0	0	4.33984	3.34334	2.62826	4.40315	1.33013	5.96416	14.1663	10.0321	10.2693	8.82672	5.09092	12.922	19.4379	12.2122	17.527	0	0	0	1.69045	0	0.303081	0	0	3.23222	2.59454	5.19056	4.21426	8.81313	0.902137	0.745535	0.157194	6.89681	3.28764	2.03271	0	3.6095	3.79132	2.63453	0.83329	6.27726	3.60592	3.53051	0	0
MSTRG.54728.8	8.33284	13.0272	10.3421	12.0864	8.01597	6.50753	10.1077	8.3158	12.5372	7.85299	11.5925	9.1903	16.7191	5.8383	5.55103	11.7605	8.08134	8.50621	7.86216	13.133	4.09554	5.7111	6.26975	11.6293	9.84313	13.345	19.5808	15.7364	14.4979	12.4068	13.2735	17.2718	13.1036	13.0247	21.985	14.1338	16.5012	18.7776	17.7875	14.2176	19.5484	19.074	15.6015	14.5673	17.1656	9.28354	13.2681	7.69366	13.4167	12.9886	14.2736	8.19699	15.4685	15.016	8.58117	15.1448	13.6636	11.6977	15.6945	18.5979	15.6663	20.9848	12.945	13.0223	21.6125	13.2852	17.5835	16.517	11.8708	16.5316	13.5624	13.0874	15.3341	16.0733	7.02679	8.09907	12.2209	12.2093	6.73418	9.76901	8.89837	12.0238	12.2462	8.55187	12.2922	8.93806	16.7184	5.39455	5.33542	11.8308	12.5253	7.93882	8.00399	12.761	6.67982	4.77537	14.9991	11.8983	15.6757	8.19694	12.7083	7.5793	12.8596	12.7615	8.13887	9.21719	15.4765	14.9887	8.57317	13.6729	11.6972	15.6942	18.5902	15.6572	20.9942	12.9415	13.0274	20.5618	21.622	17.6058	16.5283	13.4648	5.70227	14.1676	11.4016	9.55081	13.2609	9.98664	13.5427	16.74	15.7378	11.5876	9.76073	12.0381	17.5728	12.866	12.4087	21.2201	12.6699	15.3998	11.6711	14.574	18.2311	17.9759	13.0756	18.6541	19.0132	13.5694	13.0923	13.5592
MSTRG.61269.7	11.3388	18.1491	0	18.8755	5.64633	15.9374	10.3982	11.0166	10.9779	15.7095	8.94067	0	15.8358	0	11.4541	5.68116	4.79779	11.2303	10.912	4.58821	0	3.90757	5.01851	0	3.6222	2.35131	0	0	13.0155	11.4599	0	2.84487	6.80068	2.31945	3.48713	0	3.19509	13.5425	4.32308	9.48601	2.357	1.92375	2.22682	3.82733	8.42473	3.83607	13.1173	6.8109	0	17.2702	0	10.0597	0	15.5206	0	2.99501	9.71334	10.5904	0	2.56146	6.57882	5.4943	14.8887	0	0	12.3006	3.80751	4.1375	2.56538	1.32543	12.3027	12.0805	0	6.25064	5.38938	12.4934	16.8991	19.2493	16.0464	10.5771	10.5307	7.14096	10.2841	15.7782	8.96786	0	15.8311	0	6.45257	4.31706	7.10956	5.49189	9.72717	3.91107	0	0	0	2.899	6.94146	2.40572	17.6078	5.49107	0	15.2798	9.8719	10.6505	0	15.4759	0	9.71469	10.5917	0	2.56263	6.58907	5.49175	14.8901	0	0	0	3.80849	1.42361	10.0148	4.30999	8.79365	0	4.19852	2.57399	0	4.06278	0	0	9.64165	2.09753	9.91346	0	8.17689	0	3.35524	1.07216	3.16816	10.2739	0	12.7008	4.60626	8.52277	2.08361	2.03466	12.2572	11.9174	0
Rte4cG036765.1	8.92707	3.53948	3.80559	4.61323	7.29266	13.421	3.87189	5.3554	2.69939	4.65151	4.2573	19.0039	1.21579	9.23302	12.8212	16.5953	6.20679	4.81163	13.6136	1.03908	3.89505	14.654	9.05596	1.24892	1.77565	2.15996	0	0.908329	0.87394	0	8.38066	2.94423	8.69728	11.1021	3.81333	1.29648	3.35723	1.52276	2.9085	4.81612	0.37132	0.666825	0	0	2.59688	10.41	10.4084	9.49172	3.33223	7.60848	5.36944	7.49528	0	1.15528	4.20518	0	1.01136	0.893932	1.44295	0	0	0	0.282748	1.15485	0	0	0.305247	0	0	0	1.26707	2.99029	0	0	0	9.13757	3.57998	5.1032	13.0229	4.15828	5.89645	4.1248	2.63184	4.44596	3.68215	18.6887	1.21663	9.14494	10.914	16.8329	3.6075	6.30912	4.8746	0.739238	3.59476	14.2277	0	0	2.57693	9.71198	10.3379	9.13389	3.18539	7.93704	7.2662	4.64093	0	1.15481	4.19995	1.01102	0.894309	1.44318	0	0	0	0.282872	1.15474	0	0	0.304108	0	0	8.67074	3.56457	1.07778	1.6357	2.47658	4.91381	4.44475	0	0.907952	0	0.112908	0	0.781868	8.98882	10.8491	3.55879	0.914719	3.31703	4.74915	0.407699	1.48857	2.86137	4.82995	0.535669	0.664765	1.27042	2.99522	0
MSTRG.54741.4	4.30357	4.25324	8.81097	2.94321	2.58696	2.56986	4.31161	3.23586	4.66697	2.7831	3.19446	2.68288	10.2066	1.54263	0	1.61536	1.85943	0.848511	2.72127	3.54267	2.56559	1.04976	2.59403	2.45698	1.52485	4.54502	7.57021	9.32681	7.32676	7.8706	3.39687	5.42093	2.8593	4.22607	11.1163	8.25565	8.09048	7.64882	9.47656	8.29779	7.57639	8.60801	9.37403	4.00355	9.15129	4.13	3.56134	4.05722	4.26498	3.51398	3.86753	3.85489	6.93858	14.0511	7.83669	4.49725	6.10673	5.71087	9.38608	13.4479	12.3004	14.7371	12.9686	9.06026	13.7538	10.9349	11.0267	10.8746	7.45104	15.0569	5.91492	8.15757	6.76097	6.81061	4.205	4.04164	4.19662	3.22034	2.47388	4.08693	3.22168	4.13208	4.78877	2.90891	3.21674	2.66683	10.2055	1.25842	0	1.54534	2.65091	1.45042	0.907475	3.42784	2.7736	1.05579	9.15954	4.90604	8.64419	3.98415	3.37905	3.93582	4.15395	3.5044	3.72279	3.42888	6.94225	14.0355	7.83593	6.10689	5.71561	9.3953	13.4392	12.2962	14.7324	12.9758	9.05645	11.7842	13.7529	11.031	15.0587	9.67293	2.43294	3.20646	2.60292	1.37763	3.86251	5.19401	5.4227	6.17051	9.3282	5.55536	10.489	7.74375	4.60804	2.72677	4.35877	10.8185	7.1971	7.98348	7.18445	13.339	7.72299	9.16083	7.81904	7.44904	8.20758	5.91742	8.1626	5.58334
Rte5bG042705.2	8.27451	9.31925	0	4.81073	6.01699	17.2526	3.67718	9.79385	2.58475	12.4677	18.2033	10.4944	0.241762	9.76074	21.3263	17.5544	88.7684	72.6116	116.166	32.5763	42.4929	98.5644	34.6276	6.1237	25.5257	77.2959	20.8495	0	0	0.898569	3.11428	2.42221	9.44859	2.13833	4.14888	0	8.50914	3.35341	1.32101	15.7982	6.79367	18.0385	11.3018	0	28.421	92.2373	10.3355	125.839	60.3738	21.1394	90.7659	27.9906	0	0	0	0	1.34347	0.417975	0	0.088113	0	0	0	0	0	0	0.537096	0	0.635688	0	3.06024	2.54146	0	32.2989	8.64227	8.50339	9.16521	4.68101	17.4687	3.54473	9.55142	11.7433	2.65805	12.4611	18.2338	11.3876	0.241787	9.78448	19.454	17.1405	14.527	87.7447	72.4227	31.9575	40.4059	101.852	11.9407	0	27.1316	88.6767	10.355	124.266	59.402	21.6603	26.7128	28.4875	0	0	0	1.34419	0.417716	0	0.088116	0	0	0	0	0	0	0.537181	0	0	34.8047	14.5891	6.09289	25.4113	77.823	100.499	66.955	1.09291	0	0	0	0.89112	0.284491	8.45873	2.0412	4.15856	0	8.52765	5.0412	1.43828	3.21325	1.8082	15.6687	6.72834	17.8035	3.0646	2.54015	0
MSTRG.99965.27	7.5711	2.95853	33.4153	7.42237	7.50026	5.67585	13.8422	11.5517	10.8502	8.84592	7.65097	9.50062	25.2239	5.64799	9.26893	6.2262	1.89782	3.69365	4.86494	6.06423	9.09237	4.41307	4.84985	11.5695	12.5888	0	7.96687	22.8281	9.6675	8.0554	13.9921	17.2216	14.9719	10.5784	15.9457	26.595	8.93852	13.4795	8.49572	8.43474	4.22421	10.1973	12.2921	22.0782	11.2167	8.49425	11.9047	9.08837	11.6816	11.2917	8.25784	10.9743	14.3547	15.4383	12.6813	19.4722	9.61836	14.4998	22.27	14.6793	15.714	8.85054	10.4325	18.8751	14.9529	5.76086	10.508	6.67193	10.9024	13.645	22.2806	26.7811	19.9035	6.07596	7.01828	7.3816	3.07108	7.9024	5.29891	13.2731	12.0187	10.8835	10.4706	8.84775	7.87933	9.4213	25.2359	4.58845	9.96872	6.17756	10.8248	1.86309	3.67014	5.69647	8.56116	4.85087	12.0908	16.1365	11.6575	9.02857	12.3077	8.64381	11.8691	11.8114	11.3189	8.56751	14.3554	15.437	12.6966	9.62739	14.5022	22.2651	14.6777	15.7093	8.85165	10.4438	18.8535	9.12377	14.9592	10.4955	13.6333	32.8383	5.49759	9.90891	10.9885	12.0947	0	4.93845	3.13948	8.16471	22.8378	5.48734	6.75915	7.14671	14.7887	14.0438	10.5145	15.0734	24.7037	8.51369	8.87267	14.0515	14.0113	8.81809	8.90878	4.86781	10.5294	22.2843	26.7656	16.3698
Rte9cG075055.1	5.30663	6.77574	0.407186	6.10596	9.68288	12.1756	6.75214	14.9925	3.79442	3.97229	5.79094	8.69598	0.357585	10.7726	10.9668	9.25816	13.5486	12.3622	11.8712	6.56274	5.41595	7.7462	4.78287	7.386	13.0314	10.5899	14.1679	0.210166	121.596	92.9247	5.68929	2.49639	5.74203	3.81403	5.5045	0.633536	4.66521	20.4409	13.2884	47.3247	15.3819	41.4047	32.8301	0	67.5736	22.4767	8.9859	24.5135	28.8075	10.751	17.6218	9.27942	0	2.19906	0.485392	0	0	0.845193	0	6.57431	5.86974	6.10265	3.39117	0.583045	1.90437	2.09508	9.21353	4.88706	5.89788	1.9676	0	0.362537	1.39984	17.1793	15.1545	5.40709	6.38201	5.85724	11.5982	6.65889	14.8701	3.00296	3.76044	3.96198	5.71591	8.45062	0.357692	10.6968	10.8656	9.18502	7.47087	12.9776	12.2499	6.60117	5.4956	7.50488	31.6138	0	66.6653	21.6263	9.04481	23.4526	28.3325	10.6017	9.39525	10.3863	0	2.19855	0.485134	0	0.845812	0	6.57406	5.86381	6.10304	3.39112	0.582835	3.64419	1.905	9.21235	1.96624	0.556146	4.656	11.9603	7.31793	12.6625	10.234	9.6937	15.9307	97.4441	0.210268	98.6123	45.0489	91.4872	2.6043	5.27564	3.68321	5.73396	0.812751	4.3083	22.2385	20.2552	20.2518	12.9608	46.2279	14.2856	40.7449	0	0.362494	1.44646
MSTRG.86058.3	20.9029	14.3753	3.97263	8.0422	19.5338	14.5019	13.3377	13.3491	9.93283	10.2191	15.7032	26.6384	3.06042	20.5508	23.5688	21.3492	39.3249	26.9115	36.4633	2.10055	11.4286	28.6049	8.81474	0.366516	7.85592	39.4349	5.3145	2.31154	0.273186	0	6.87528	0.394836	9.11292	8.07311	0	3.67193	0.292603	0.287212	0.296432	2.44086	0	0.209784	0.476283	0	0.610788	8.13523	9.21164	24.7791	1.29854	11.8272	5.67747	11.8487	1.30772	4.7085	1.92369	4.36468	0.481328	5.79523	2.13243	0.299233	0.080747	0	0.290419	3.29449	0.111329	0.126657	0.100541	0.064783	0.274363	0.173705	3.31273	4.22553	0.322845	4.7999	7.13904	20.1428	14.3531	7.57749	14.6101	12.7596	12.6228	12.7251	9.76509	10.1038	16.3288	26.3385	3.05962	19.6326	24.2664	20.5651	16.1467	39.2806	26.5028	2.08216	11.1408	27.4279	0.404984	0.644938	0.616907	8.00554	9.50055	24.0232	1.2196	11.6049	12.0435	6.33152	1.30826	4.70739	1.9234	0.480301	5.80117	2.13286	0.299165	0.080801	0	0.290512	3.294	0	0.111362	0.100553	0.173825	2.10354	8.37674	2.57384	0	7.60248	39.5088	29.9257	20.009	1.86395	2.31119	0.267225	0.213877	0	0.209666	8.7681	8.1326	0	3.34978	0.282398	2.69384	0	0.224637	0.281362	2.26014	0	0.201138	3.31358	4.2261	0.688247
MSTRG.54742.38	3.32666	1.65576	3.59308	0	0	0	0	0	21.4877	12.1581	5.63465	1.46407	4.40656	0	0	1.86676	0.362619	2.03932	0	1.07224	0.779716	2.9463	0	0	0.421286	32.6809	50.0685	0	0	1.07008	0.2292	0	0.363321	0	1.33959	8.5243	4.0408	1.53926	0	0	0	2.26228	2.00588	0	2.95144	0	0	3.42712	6.80109	0	1.57974	2.30117	5.1517	1.73442	4.68919	7.05368	11.654	6.37833	7.1089	0	0	0	0.672548	2.78372	1.60086	0	2.58816	2.6953	0	1.33671	3.58858	2.51997	6.87783	54.6126	5.68963	3.17033	1.62623	0	0	0	0	3.22489	20.0119	12.2531	6.31179	1.78543	4.40501	0	0	1.82024	0	0.294158	1.88717	1.76101	1.07342	3.34062	1.58645	0.94037	3.27616	0	0	3.40602	7.29908	0	2.20735	0.646893	5.16727	2.48245	4.69144	11.6553	6.37157	7.11697	0	0	0	0.672303	2.77389	3.2794	1.59995	2.589	1.33907	6.35894	0	2.07532	0	0	34.5926	31.767	36.0944	1.37728	0	0	0	0.736841	0	0.422038	0	1.00171	8.549	3.81907	0	2.95518	1.5922	0	0	0	2.19447	3.58841	2.52855	3.22917
MSTRG.68481.17	0.531043	2.57729	0.856665	1.97454	4.23806	9.22489	8.75834	4.8284	3.21706	4.41569	4.40751	7.58815	0.891846	12.9649	2.13957	9.33554	17.8464	2.91635	7.03914	20.5012	40.8453	7.24391	13.5	29.3068	5.94083	4.49748	1.36366	1.99694	0	0	7.34939	0	6.02323	0	2.23198	0	0	6.30175	4.51937	7.90676	2.59863	3.73333	7.56305	0.893405	3.23583	3.17582	9.73902	16.2888	6.02036	5.5829	17.4787	5.40484	1.61554	2.7154	1.77598	1.1786	0	0.640737	3.88244	0.947106	0.659168	0	0	0.510496	0	0	0.933231	0	0.306417	0	0	0	2.10004	0.842725	0	0.950852	2.75821	0	9.5634	7.52356	7.06935	1.75851	2.52468	4.38224	4.76199	9.43057	0.892314	15.4555	6.88202	8.59638	7.70781	15.9646	2.79907	17.7713	44.1953	8.08346	7.10806	1.45364	2.58822	4.5924	14.8835	18.4135	9.11644	9.82569	10.1187	11.2038	1.61048	2.71744	1.77842	0	0.641107	3.87417	0.94724	0.658365	0	0	0.512223	0	0	0.934718	0	2.64724	17.4319	18.8802	28.3031	10.4488	4.3602	5.67393	1.23383	0.232585	1.99465	1.32123	0	0	7.00457	9.3837	1.22709	4.31567	0	0	2.98126	0.73172	6.39484	4.7849	6.02969	3.55361	2.38014	0	0	3.8795
MSTRG.76602.4	0	1.21828	10.3778	0	4.69708	0	0	0	0	2.04862	2.52305	0	8.79414	0	0	0.135574	0	0	0	3.47998	0	0	0	1.69084	0	0	1.12508	0	0	2.60467	0.454644	0	0.207456	0	1.86793	0	5.46393	4.66082	0	1.40853	2.12082	0	5.48146	26.4594	1.21065	0	0	0	5.12548	0	0	0	43.6583	0	0	0	4.8236	16.4657	8.69732	13.0151	0	5.85216	1.924	25.3328	11.2976	5.72829	6.27294	2.92482	3.09845	12.0537	3.51657	5.67613	11.9927	0	0	0	1.32262	0	0	0	0	0	0	2.63335	2.61921	0	8.76133	0	0	0.144646	0	0	0.201766	4.05643	0	0	4.45535	19.1272	1.19591	0	0	0	5.25074	0	0	0	43.815	0	0	4.85017	16.4908	8.62793	13.0209	0	6.03069	1.93061	25.3669	0	11.2696	6.23329	12.0193	6.79085	0	0	2.88982	3.26312	0	0	2.11394	0	0	2.03836	0	2.78876	0	0	0	2.07289	0	6.1165	0	2.9644	4.42194	0	1.44445	1.8414	0	3.63748	5.65308	12.5336
MSTRG.54745.8	0	2.17471	7.7074	2.60244	2.63964	1.02998	3.17328	0	4.37914	4.67658	3.5598	0	6.49348	0	0	1.93326	0.503866	0	0	0.451694	0	0	0.608028	0.388218	0	0	1.56828	8.24465	0	0	0.978586	2.57553	0	0	0	0	0	1.59834	0.217796	0.416146	0	0.162271	0	9.70283	0.287678	0	1.10219	0.348377	0.164879	0	0.153251	0	7.51683	5.9044	11.3235	17.7726	4.95818	6.8291	16.9303	0	2.77164	0	0	14.0267	1.83405	2.4517	0	0	1.83577	1.38549	11.3959	7.14161	14.0029	1.24592	1.0484	0	2.28764	2.91183	0.916735	3.2184	0	3.76492	4.43935	4.61828	3.77768	0	6.49676	0.477092	0	1.88586	0	0.515765	0	0.438711	0	0	0	8.80949	0.299931	0	1.23057	0.339747	0.179157	0	0	0	7.51885	5.91178	11.3151	4.95931	6.82276	16.9311	0	2.76963	0	0	14.0235	0.376754	1.83436	0	1.38611	15.254	0.580875	0	0.378079	0	0	0	0	0.733778	8.23592	4.21033	2.68567	0	0	0	0	0	4.69437	0	0.64669	0	1.48244	0.511509	0.331916	0	0.153531	11.398	7.13653	13.4896
MSTRG.96079.6	8.7209	9.09087	38.4151	2.68071	6.6475	6.36887	4.49521	8.87526	13.3438	13.1852	12.2731	12.5926	42.0113	14.544	14.831	11.8124	19.7942	15.2457	18.9526	9.19929	8.05809	26.0384	7.84634	3.08097	2.5097	27.9513	51.2691	19.8479	9.61583	6.14826	15.3101	14.9463	13.3496	13.3991	15.879	23.4656	13.4246	18.288	15.3858	18.5401	14.0923	17.3187	15.7493	26.3562	26.6516	18.81	5.36796	21.3932	19.4416	4.50027	22.6173	7.44414	44.0388	8.34874	19.1211	45.6991	29.7782	20.8368	34.3246	13.4707	15.007	19.0978	14.4273	29.3266	22.6128	12.5112	18.453	10.5837	12.2484	16.3033	39.9085	37.6714	26.3227	27.5538	12.0755	8.84346	9.32235	2.55778	6.44137	4.39884	9.04457	9.50487	13.1951	12.9671	11.8269	12.5869	42.0202	13.9154	14.4687	11.2304	5.27008	19.8484	14.9662	8.59795	8.5532	25.8807	16.1728	27.9088	26.8309	18.0709	5.61203	21.0706	19.5387	4.36532	7.32472	4.72968	44.0668	8.3443	19.1165	29.7765	20.8481	34.3124	13.4847	15.001	19.0966	14.4279	29.3207	14.9069	22.608	18.4493	16.2939	30.8672	7.80453	4.00387	3.41038	2.79168	27.9861	35.7243	31.8403	11.9567	19.8411	7.6127	8.93926	6.11322	16.8502	12.9855	13.0452	15.0355	28.8303	13.2768	18.8227	26.5723	17.6096	15.1551	17.9958	13.8123	16.8692	39.9357	37.6855	23.8939
MSTRG.54747.9	1.33849	2.76276	3.56671	3.50075	0	0.46675	2.1897	0	2.68959	0	0	3.38282	10.7407	5.41327	2.97626	0.532337	0	0	0	0	10.3949	0	0.287185	0	5.1529	0	2.96598	16.8932	1.76941	2.63593	2.32318	6.7243	0.747286	3.10045	0	9.58158	0	3.73625	0.452785	0	4.92923	2.87213	2.95376	7.8267	1.19164	0	1.16205	0.494408	2.01571	4.44223	0	1.60888	11.7492	2.83159	8.87681	6.33294	6.4971	4.45323	11.0369	10.7107	0	0	0	8.24928	9.20182	5.01844	8.17474	6.28298	5.80255	6.44754	0	6.8282	0	0	2.10043	1.13023	2.77862	3.36009	0.496289	1.50765	0	0	2.5783	0	0	3.56839	10.7419	4.90421	3.74019	0.873915	0	0	0	0	10.9469	0	3.60981	9.33005	1.27182	0	1.16387	0.555042	2.06341	4.0481	1.87204	2.82122	11.7855	2.83467	8.88198	6.48092	4.46936	11.0358	10.7161	0	0	0	8.24384	7.72456	9.18806	8.17112	6.44782	13.0555	0.273663	6.11703	0	4.90241	0	0	0.86448	1.53541	16.8809	2.39872	2.22483	1.88398	3.50632	2.77042	3.69026	0	3.07297	0	0	5.96932	3.84754	0.345219	0	5.63431	4.13915	0	6.8137	0
MSTRG.38862.3	1.14349	2.8675	3.99264	0	0.197237	3.96448	0	8.60215	5.02966	6.63235	5.29634	3.27352	6.27092	4.92116	2.61104	2.39617	8.11004	11.3737	13.3505	2.75272	1.90596	13.3239	1.89184	0	1.0072	17.7167	24.9776	1.46171	0	1.57316	0.183479	0	1.14606	0	1.09299	18.6681	3.96806	0.979994	2.92192	11.7075	1.23809	13.421	5.82409	8.82591	21.0217	9.25139	0.164217	23.0197	13.3066	0.205234	13.4404	1.85993	8.6275	0.873087	1.57859	0	5.98567	4.71377	3.28143	1.34439	0	0	0.321083	3.0837	0	0	0.324277	0	0	0	11.2985	6.63265	7.23745	28.4951	22.2804	1.12513	2.90417	0	3.57837	0.313219	8.20041	3.47997	5.01425	6.75777	5.51699	3.24559	6.26332	4.24065	2.61401	2.40216	0.483088	8.23218	10.9359	2.65951	0.824487	12.6644	5.5416	8.65052	19.7738	9.74939	0.160938	23.0568	13.0681	0.085842	1.91333	1.53333	8.62572	0.873322	1.57942	5.98422	4.71443	3.28187	1.34337	0	0	0.321195	3.08407	0	0	0.324117	0	3.45011	1.74591	0.450944	0	0.949422	16.6767	8.84457	18.5539	1.29711	1.46302	1.23197	0.876161	1.88764	0	1.01324	0	1.09101	15.6344	4.29568	7.69768	7.81433	1.03827	2.81791	11.7733	1.13363	13.1095	11.2933	6.62287	7.10788
MSTRG.54745.35	2.65824	3.27819	11.0906	2.3909	1.31726	2.25511	0	0	4.72554	6.84938	9.20354	3.12395	5.9504	2.97246	2.42239	3.0376	0	0	0	5.69743	1.89463	0.095821	0.962994	3.63543	2.21243	0	6.96375	16.9324	9.14019	1.95524	0	5.60301	1.69599	0.49749	0	7.96343	0.900598	2.16813	1.14195	0	2.22834	1.59475	2.1987	4.84842	0	1.86685	0	0	3.62962	0	1.80991	1.80265	16.3549	7.23227	14.0423	13.8011	7.22639	6.43551	10.8985	11.516	13.562	6.35748	10.3537	4.94157	13.0164	11.0751	8.96924	16.5579	8.90835	13.6639	10.0644	9.97326	9.72432	6.1805	4.46319	2.95312	3.28772	2.86637	2.13082	0	0	3.37229	5.17002	6.12423	9.22931	3.18413	5.95781	2.53905	2.63526	3.08851	2.81683	0	0	5.37153	1.7796	0.103139	2.44751	3.22685	0	2.06469	0	0	3.45556	0.895761	1.86207	2.61402	16.3579	7.23706	14.0442	7.21796	6.41741	10.8922	11.5217	13.5856	6.3621	10.4039	4.94586	12.2765	13.0176	8.96961	13.7012	9.63841	0.89935	2.85756	3.35005	2.30903	0	0	1.87574	1.499	16.9436	7.95947	11.5898	0	3.7689	1.90508	0.536333	0.73287	8.31787	1.12134	0	5.59448	1.97931	1.046	0	2.12952	1.56267	10.073	9.95231	10.8677
MSTRG.54751.2	2.81956	1.83518	8.08599	3.95816	5.25401	4.28813	6.17869	2.3109	0.676358	1.45965	0.424154	2.62307	7.10785	4.43064	3.76696	2.13278	2.50016	2.23435	1.63472	5.28626	5.36047	2.44467	4.82306	4.8781	3.67487	0.991225	0	2.23415	8.6631	10.4654	5.05085	3.90464	7.77778	4.19643	3.57529	6.12161	3.12682	2.75557	3.37355	7.22248	5.02336	2.9024	11.4062	0	4.50723	4.89805	9.0863	3.11404	3.63475	12.5662	4.81343	7.50659	3.40667	3.83067	0	0	0	0.336601	1.8203	4.97654	3.07843	4.52036	2.6816	2.21451	0	2.20539	2.07555	0.888613	1.81448	2.27809	3.21108	4.81102	0.545785	2.352	1.95044	2.91932	1.87905	3.65063	4.21025	5.83513	2.47163	1.49881	0.692958	1.4523	0.277194	2.46614	7.106	4.17083	3.61512	2.10658	4.61227	2.42977	2.18479	5.1496	4.94379	2.31801	10.1162	0	4.25136	4.98057	9.21254	3.11878	3.41479	11.5954	7.09363	4.90481	3.40714	3.82355	0	0	0.336438	1.82008	4.96659	3.07883	4.52494	2.68034	2.21274	2.68337	0	2.07436	2.27774	3.67929	4.53479	7.49723	4.70305	3.46227	2.06117	3.09861	2.30293	6.0302	2.23911	5.28996	4.92178	10.6061	1.4753	7.03676	4.31224	3.35924	3.2764	2.91155	2.57488	1.10545	2.51302	3.2804	6.80199	4.72304	2.53042	3.20994	4.81126	0.357306
MSTRG.65843.2	12.0871	11.6565	0	1.89985	12.3549	13.1384	10.2288	10.5115	0	3.88546	10.176	8.38475	0	9.95919	10.6799	9.50106	32.5512	26.6059	32.658	14.2959	0	43.8546	16.0089	4.95788	3.43029	21.4929	15.9427	0	5.29645	8.26381	11.8081	12.0281	11.7171	12.3128	6.67671	0	11.6925	10.9821	17.2438	14.1649	1.22049	13.2111	11.1973	0	9.14215	18.2875	11.3478	30.2958	9.17092	23.347	24.6408	17.6901	0	1.50817	7.57378	0	0.770134	4.40959	1.97943	0	11.3998	3.60405	6.66558	3.29835	0	3.74538	0	4.76114	21.7012	1.63043	0	0	0	7.13842	6.36762	11.1771	9.68748	2.0303	12.8059	9.9982	10.1989	4.29296	0	2.89744	9.79034	7.553	0	9.91499	10.413	7.72115	7.25181	31.9406	27.539	13.46	0	42.1491	10.0527	0	7.84712	23.0719	10.8944	26.7816	6.27495	22.5696	16.3828	10.0295	0	1.50644	7.57864	0.770023	4.41032	1.97769	0	11.3856	3.60263	6.66739	3.3156	9.3109	0	0	1.63258	7.98303	15.8288	0	5.33824	3.37876	21.5283	31.3666	20.4853	1.86684	0	1.29291	8.12264	7.99763	0	10.0265	11.5615	3.44207	0	8.99943	25.5529	10.7264	11.0299	15.3278	12.1146	0.800044	12.5207	0	0	0.554334
Rte5bG042719.1	5.8583	2.82863	47.9232	6.22136	14.5899	1.9673	15.1319	3.79767	1.0012	3.32633	3.6184	4.43769	13.5616	3.87347	8.4857	4.92771	4.26365	5.10884	1.49333	13.082	13.4911	5.36371	5.24149	24.3729	17.7657	1.97428	4.53829	34.4691	19.5529	19.2543	11.1782	12.4378	20.1327	13.5394	11.7588	0	3.71798	11.262	14.4993	13.0562	21.1553	9.31413	24.667	0	6.96431	8.78007	20.5467	7.29723	8.62005	24.2028	5.15642	16.9291	10.0849	13.0364	8.32936	5.30669	2.73042	2.17549	4.02786	13.0741	8.49524	19.0983	5.27595	7.87591	4.7655	2.4824	5.25171	7.4435	0.921003	3.56163	15.1371	12.9692	8.16446	3.2358	7.12058	5.4734	2.97871	6.85167	2.16813	14.9398	4.22052	7.34885	1.00599	2.9887	4.03608	5.1217	13.5492	4.39941	8.93672	5.04294	24.0902	3.56382	5.00777	12.4948	16.5631	5.08629	24.6543	1.41257	6.86095	8.76264	21.9746	7.47999	10.5031	24.3513	18.8529	15.4892	10.104	13.0465	8.33223	2.72842	2.17552	4.02547	13.0607	8.51605	19.1025	5.26663	7.88268	15.258	4.76212	5.26417	3.56222	28.5875	5.21941	11.597	22.4452	17.8159	2.02764	6.13623	2.37458	8.54081	34.4014	18.6261	7.05091	17.6498	8.46283	22.7362	13.5332	12.0707	1.82034	4.1474	13.1787	6.1926	11.2684	15.2369	12.3892	22.4939	8.90908	15.1436	12.9668	4.13628
MSTRG.54762.4	5.56008	5.88835	11.474	8.01298	5.50545	4.77804	5.28039	4.6347	5.92807	5.85143	5.79112	4.58867	7.35556	4.84616	4.06688	4.53148	3.11214	3.35627	3.12839	4.92521	3.54679	2.68276	2.19116	5.41432	3.75532	0	10.2835	12.3259	16.3266	8.97652	10.6937	13.693	8.92123	12.1724	6.3799	11.303	4.80122	12.3699	10.9284	11.0659	14.0953	9.72697	13.9394	4.70219	11.2561	5.02393	5.31211	3.47808	5.14977	4.16425	5.61728	3.96134	8.33375	9.53165	11.2333	5.82684	8.80132	7.6944	8.28914	13.0242	14.1281	9.11716	12.0157	7.01765	12.6745	12.6772	13.7772	18.7942	14.7424	9.03991	6.87298	13.997	9.2198	9.27199	10.4354	5.50751	5.95451	7.80861	4.69753	5.32241	4.67396	3.09864	5.8146	5.63587	5.74548	4.49792	7.35825	4.53625	4.04839	4.48155	6.34994	3.21345	3.39706	4.68083	4.01424	2.82119	13.4552	6.07803	11.1131	5.13439	5.317	3.50706	5.0379	4.07709	4.05111	4.64128	8.33105	9.52244	11.2368	8.79894	7.69828	8.29351	13.0178	14.1284	9.13099	12.0247	7.02478	12.515	12.6847	13.7837	9.03971	14.2635	2.38825	6.61266	5.43199	3.85932	0.874987	5.56308	9.63449	11.8906	12.3361	11.8362	12.5092	9.30898	16.0276	8.89512	11.8621	6.04099	8.78584	4.54613	9.51085	7.46983	12.3437	10.8142	11.0479	13.5233	9.70327	6.86703	14.0009	9.06201
Rte4aG027402.1	18.8102	23.2622	37.3249	21.4844	18.7596	19.5539	19.9562	19.6358	24.9809	29.0711	25.4923	23.2676	39.8472	20.2786	20.4872	25.4557	37.9114	35.2298	33.2688	38.3238	42.4124	34.376	35.5612	33.9381	29.9376	48.3933	41.9722	33.1811	40.4691	40.9834	30.683	30.3796	29.9897	22.3598	37.4146	29.8074	34.8404	32.5851	30.4977	30.5036	37.1103	34.6396	36.3575	27.3905	33.7703	39.0176	32.8981	38.7283	32.4338	36.4025	38.2386	33.9604	22.0875	30.4577	17.7489	29.7487	25.6556	25.4921	29.0236	36.4619	30.1861	31.8503	37.5336	27.4756	30.5837	29.4978	35.8271	25.0376	31.1859	30.8848	30.4123	40.1838	24.8709	43.8332	22.8582	18.8584	23.3468	21.5824	20.2089	19.8498	18.6244	21.9037	24.2773	28.9816	25.2486	23.2885	39.8501	20.3286	20.7855	26.1062	28.1091	36.9486	35.183	37.2794	40.7211	33.8655	35.6986	30.5393	33.8033	40.4207	33.1092	38.79	33.0222	36.3907	34.2736	35.655	22.0657	30.4071	17.7435	25.6554	25.4897	29.0277	36.453	30.1863	31.8601	37.5125	27.4648	26.084	30.5904	35.8366	30.8817	42.8595	34.5645	31.7026	32.9418	30.5398	47.3893	40.652	46.5523	37.7175	33.1629	39.6476	36.1075	40.1167	37.0471	30.3759	23.1663	36.4474	32.008	34.0851	31.6983	34.0813	31.9837	30.3684	30.7866	37.1664	33.7592	30.3776	40.1581	22.7737
Rte5bG042730.2	19.9805	8.77841	88.1539	0	23.5537	28.2616	25.6892	24.526	15.8654	23.8271	20.7919	12.8662	60.1689	0	26.2913	5.81994	12.321	15.9059	12.1335	75.294	37.5304	47.7909	35.687	16.4129	38.176	0	78.0541	62.5752	69.1054	41.2607	30.9506	50.6775	58.6467	41.7894	84.3198	0	26.0015	87.9691	75.6844	23.7375	51.3451	76.7586	90.9013	0	71.2737	48.6081	74.3247	54.0077	42.214	65.4367	73.3732	8.14561	82.8175	28.3121	73.2959	54.8366	28.475	42.5012	35.0889	92.0072	25.4027	91.9277	77.5231	65.7308	83.0896	64.363	78.4123	121.49	69.5791	102.844	46.7819	44.9629	36.9302	55.0174	12.3277	19.3733	7.30998	0	16.5268	26.5593	22.5983	25.8005	16.0145	23.8842	30.4561	11.9959	60.2493	4.80119	25.8058	6.03142	12.7221	14.8103	16.4361	73.7489	31.8315	44.8861	87.0539	0	67.2525	62.9442	71.0217	47.3745	42.4525	71.7016	8.19953	74.2765	82.6694	28.2996	73.2262	28.4397	42.4702	35.065	92.1203	25.4729	91.8557	77.4839	65.7432	71.6156	83.1352	78.3799	102.948	46.3638	35.173	50.6874	17.5582	35.7771	0	47.2189	30.139	40.5739	62.606	44.4497	53.3573	40.6925	54.3875	59.9832	42.0374	85.7175	13.4154	23.7607	49.9846	91.8324	74.8654	75.3482	49.7466	59.9804	73.9957	46.7276	44.9873	25.0001
MSTRG.54765.4	36.5162	34.7329	0	47.7877	46.6698	26.3331	41.0082	33.9776	43.9742	26.5766	48.3644	30.342	53.3144	44.9376	23.607	33.3713	38.5511	24.2968	47.5534	0	46.2874	16.1653	18.0707	12.8276	24.7592	78.7793	63.3997	0	46.7854	69.8159	55.4084	18.488	16.3422	31.4176	47.9145	0	31.837	28.6418	34.2984	53.5994	20.7836	44.8107	29.0219	50.5999	43.7435	17.2337	0	20.2999	32.7209	0	19.6133	21.7901	0	50.6698	40.5234	33.5928	55.8288	0	0	0	42.284	0	51.8323	2.66683	0	7.36882	20.3636	0	0	0	19.5905	8.49806	51.0257	67.8172	35.5616	34.7591	29.8682	40.7287	23.46	36.5355	29.7063	36.2949	42.056	26.0557	45.5681	26.8353	53.3036	37.919	20.0158	30.6708	32.1985	33.2094	19.9236	0	32.7817	17.0316	28.8477	62.6177	43.5378	0	0	16.0383	34.8045	0	16.4773	15.3949	0	50.7859	40.6502	55.8719	0	0	0	42.2424	0	51.8884	2.66554	0	0	20.346	0	0	17.6347	17.7972	12.1615	22.832	78.6725	33.3914	72.7451	51.799	0	48.2699	33.8571	72.9026	54.2181	15.5854	35.6918	50.62	35.865	34.894	40.7807	40.7488	24.2149	32.1698	55.9267	0	44.2804	19.4846	8.39582	0
MSTRG.60490.1	6.46614	9.50263	18.923	7.05184	12.9644	8.62724	5.58999	5.44781	8.0429	9.64579	7.57741	11.3957	25.0077	7.2019	8.24696	6.56333	5.24636	7.14734	7.77355	13.1257	12.4769	6.6756	8.46004	9.14625	7.95738	9.40832	12.0603	23.5967	13.6536	12.1639	11.0447	11.0562	16.2789	13.1127	11.6285	22.2872	5.33463	9.16156	11.201	7.28519	11.2572	6.30916	12.629	22.5526	10.6192	5.9566	10.9506	7.01578	7.72416	9.90562	6.99619	9.59216	26.5057	7.2873	18.7109	16.7866	20.3714	12.9463	26.4069	29.224	28.5417	28.7045	13.2974	28.2913	25.2495	15.7279	16.1298	17.3841	17.4151	31.7594	23.1683	24.9041	26.7627	13.2388	1.80071	6.21527	9.04008	5.87071	8.56709	5.30321	5.05621	10.7719	8.16869	9.6379	8.41571	11.4612	25.0221	6.29774	8.12063	6.77662	10.3946	5.09311	6.94306	12.586	12.9268	6.59431	12.8793	21.6763	10.1819	5.93134	10.0548	6.58066	7.71908	9.45141	8.65769	9.96454	26.5226	7.29429	18.72	20.3755	12.9569	26.4336	29.223	28.5205	28.6833	13.2954	28.2919	20.2967	25.276	16.1323	31.7573	33.9316	7.57457	3.36414	8.56972	7.55775	7.92725	10.5412	12.2851	9.98105	23.5832	8.17865	7.46061	12.0893	13.236	15.4241	12.5822	10.568	16.873	4.91414	6.41691	12.7034	8.26669	11.3003	7.88781	10.4579	6.14556	23.1552	24.9091	27.4231
Rte9bG071280.1	0.548289	0	0	0	2.70196	0	2.23524	1.21131	1.93287	0	0.892784	1.17481	0.71508	0.197446	1.5889	1.05642	0.835981	1.11771	1.48248	0	0	5.3331	2.56175	2.67376	3.17408	2.07818	5.04687	1.50755	1.53962	0.56097	8.28819	3.3603	4.02079	12.1144	6.20393	0	5.26961	14.4001	11.8048	10.4469	8.59129	16.0174	8.80207	0	15.4714	3.71107	3.39796	5.06301	4.20636	2.90793	2.29416	2.91521	0	0	0	0	0.700796	0	0	0.707688	0	0	0.116877	1.32182	0	0.050149	0	0	0	0	0	0.962786	0	4.32012	4.07471	0.212768	0	0	0	2.17263	1.2103	1.51616	1.90119	0	0.877043	1.12932	0.713129	0.184038	1.11535	0.996467	3.02439	1.75831	1.26817	0	0	5.40906	8.64087	0	15.3851	3.38426	3.453	4.97881	4.14322	2.75387	2.93419	2.8254	0	0	0	0.701083	0	0	0.706915	0	0	0.11679	1.32133	0	0	0	0	0	2.5749	0	2.49794	3.17881	2.21052	1.12323	4.50395	1.74397	1.50661	1.38584	0.225244	0.610111	2.49526	4.08301	12.1247	6.68672	0	4.9799	16.7293	5.02583	14.1802	12.3165	9.99406	8.29571	16.3719	0	0.963277	0
MSTRG.54792.6	1.30449	3.28479	4.60377	2.98331	0	0.807762	2.65467	2.16015	2.55808	3.41503	3.76323	0.802327	4.71602	1.36005	1.45814	2.25438	2.3867	1.14511	0	4.25239	5.83539	0.581606	3.60848	4.32515	6.48125	3.83731	7.30383	4.06839	23.062	24.8982	2.09201	3.70499	0	2.35849	1.86121	4.06095	0.591435	5.45632	6.08859	5.25986	7.39534	5.39991	6.266	4.95579	5.57733	5.03146	2.3228	5.40414	4.62629	3.15555	4.24188	4.08325	5.94594	7.05002	4.2022	6.01871	3.44784	4.5235	4.69669	18.1561	15.3468	15.7165	10.429	5.36843	16.7001	13.3581	15.8935	15.6428	10.6147	15.0364	4.12506	3.77908	4.4227	9.81788	1.42848	0.987776	3.5437	3.2955	0.82422	2.52901	2.11262	2.83332	2.80039	3.48077	4.23984	0.772925	4.71234	1.26341	1.34883	2.44851	1.97958	2.25449	1.44288	4.06687	5.7842	0.558593	6.78516	3.13914	5.56172	4.74487	2.27948	5.18655	4.65742	2.91694	4.19225	3.58486	5.94489	7.05622	4.1988	3.44947	4.52438	4.69671	18.1597	15.3485	15.7137	10.4309	5.36853	14.0763	16.7076	15.9049	15.0299	2.75402	3.91718	3.74969	4.1464	5.86751	4.50611	2.67795	4.22799	14.2412	4.06935	28.6729	25.4689	25.5409	3.95114	0	2.58775	1.68366	2.44718	0.53234	4.70789	5.84825	5.13074	6.0046	5.14383	7.21737	5.38318	4.13082	3.77867	4.66756
Rte5bG042762.1	1.37989	1.67798	10.2574	0	0	3.85129	9.3687	4.8092	2.30621	6.72046	2.32086	4.36571	14.6631	8.77615	5.34623	3.00378	0	6.08939	5.54922	3.26069	8.3017	2.54049	3.99256	6.34189	0	0	0	21.1325	0	0	6.75064	15.0346	3.75196	1.92538	9.00068	12.8533	0	0	8.28109	0	0	0	0.872495	2.26214	0.255974	4.03241	0	1.74471	7.01342	3.63181	2.68801	0	0	2.00393	0	0	1.88315	2.96649	13.5295	0	0	0	0	10.8248	0	0.214667	0	0	0	0	10.0038	3.91208	8.06789	1.62763	5.59529	1.09502	1.95335	0	3.79142	9.86736	5.27931	8.1251	2.26553	7.43053	2.99009	4.24267	14.6927	9.10609	4.45676	3.49572	5.37893	1.85428	6.59802	4.34042	8.99468	2.8815	1.02456	6.22966	0.243554	4.4109	1.4097	1.40611	7.65499	4.79816	1.1583	5.51806	0	2.00677	0	1.88503	2.96904	13.5501	0	0	0	0	10.8568	0	0	0	0	3.76595	3.78877	5.63223	7.08599	0	0	1.67377	3.23942	0	21.109	0	0.270351	0	9.31663	4.11637	1.7335	9.80256	11.2957	0	0	0.821257	0	8.12435	0	0	0	10.0389	3.91541	11.3074
Rte9aG069005.1	990.257	1143.76	444.386	765.295	28.848	594.12	6.63789	690.033	805.784	846.807	786.848	731.176	2517.21	361.31	489.827	707.16	677.99	412.043	765.31	441.73	143.875	1097.98	635.079	1.31572	161.823	1065.4	1283.95	406.65	0.879761	3.39735	3.90114	3.71586	36.4346	0.741173	4.61426	2295.14	183.158	48.2011	29.0525	7.39939	0.292043	7.84175	3.62365	2571.12	14.4611	602.811	1.73293	1092.2	944.7	11.3082	1333.28	189.519	724.819	22.8211	789.875	638.89	1719.63	1928.22	887.944	19.2566	10.7231	28.8719	11.7836	1174.32	9.48047	3.94837	4.53373	5.36383	10.0776	17.1594	2246.76	615.39	2846.93	1348.57	720.036	996.093	1152.99	753.648	601.655	6.48305	688.746	732.909	816.233	859.093	805.539	741.935	2513.99	376.102	500.465	722.019	15.0382	701.14	419.469	449.54	162.903	1088.85	3.59122	2653.98	13.8818	599.812	1.73882	1108.88	941.896	11.3278	190.934	348.187	725.32	22.7954	790.454	1719.28	1927.68	887.783	19.2799	10.7321	28.8512	11.7848	1175.37	14.2549	9.48497	4.53053	17.1561	660.215	621.167	13.9265	1.26214	160.907	1038.3	1671.92	1340.75	2.444	406.589	1.39384	3.76951	3.38465	0.753489	35.2538	0.780203	4.8303	2287.6	182.58	46.8923	56.465	49.4462	28.7263	7.20044	0.32257	7.92933	2246.55	614.805	2886.21
Rte3cG024570.1	14.9211	14.3362	29.8902	18.9425	26.5162	23.3679	22.1483	16.6842	8.32461	8.12596	10.5276	14.9638	20.3275	19.2487	16.8616	13.0631	18.4908	18.6667	18.0211	15.9802	16.5235	19.5239	18.0057	12.0196	17.1683	14.7337	9.35013	17.7553	11.2467	8.11398	22.0308	10.0051	26.5235	26.0814	43.7023	11.7806	14.3573	8.07088	8.17445	15.16	7.74649	8.66805	14.058	12.121	15.587	24.1486	19.8927	18.149	15.6692	28.5354	11.2684	21.4248	17.8361	5.35307	16.0899	11.7109	10.4358	9.15202	15.8354	5.72632	8.30437	10.4177	11.72	16.4942	14.5588	7.54712	10.7622	6.13826	7.93676	13.0062	26.2681	20.0565	15.2213	8.21692	11.16	14.3606	13.8504	18.8254	22.8086	21.0797	16.0851	8.70251	8.26165	8.27372	10.4373	14.3978	20.3438	19.2035	16.6551	12.7574	24.7178	18.0629	18.4709	15.1904	16.1816	19.448	13.8319	10.4302	15.1978	23.8217	19.809	17.2075	15.117	28.0917	21.4554	14.2522	17.8433	5.35301	16.0898	10.4312	9.15679	15.853	5.72424	8.30489	10.425	11.7124	16.4912	6.51422	14.5552	10.7676	13.0142	20.7084	17.2964	15.7733	11.3064	16.6272	14.3576	7.61555	10.9587	7.64731	17.7639	5.80856	3.50296	7.85433	8.12934	26.3409	25.5166	41.6988	13.9213	13.959	10.0607	6.32284	8.00399	8.38722	14.7229	7.3846	8.33134	26.2708	20.059	13.2045
MSTRG.6433.3	0	5.69245	0	12.386	0	6.72428	6.84271	7.26703	8.36392	10.0952	7.57744	4.21006	6.41084	1.19146	2.3911	4.15256	6.32392	5.8129	6.7812	7.03134	7.57778	9.85513	8.80113	0	4.89345	3.15223	5.188	2.09831	4.96696	0.082952	4.99966	0	5.69843	0	5.52772	0	0	5.84422	4.45618	3.45592	8.40962	8.34006	4.37565	0	7.32694	12.2768	9.8129	0	5.55481	2.36346	0	3.10447	0	9.82467	9.83753	0	0	1.26069	0	6.45481	4.38274	2.25235	0	0	0	0	0	0	0	3.78959	0	3.36027	0	0	9.09876	0	4.97476	10.9839	6.51244	6.58606	7.31872	18.9153	6.4138	7.42328	7.9417	3.70823	6.39548	0	2.1318	3.30555	2.80933	6.29766	5.60269	6.64624	8.352	8.95305	4.60113	8.34255	7.30851	10.5686	9.11332	0	4.79069	0	3.11365	4.409	0	9.82232	9.84946	0	1.26774	0	6.45726	4.38593	2.24927	0	0	6.67037	0	0	3.79054	2.39786	6.79493	0	0	3.97004	2.97076	0	3.6782	4.6829	2.08346	6.31732	9.83507	0	8.26041	5.60481	0	4.96965	6.44998	0	9.23761	0	4.62743	4.79223	0	6.67171	4.6506	0	3.37187	0
MSTRG.54799.8	10.2356	9.51989	18.926	5.64369	3.43111	6.73078	11.8112	5.7073	8.67379	8.27788	5.01896	7.77895	12.7401	2.5006	0	4.67501	3.66947	0	0	7.50391	3.21657	6.83346	5.91225	9.78415	1.54836	10.6333	8.2925	18.9417	15.8518	3.14175	12.6993	10.189	14.1457	11.8043	16.7228	0	7.58944	13.737	15.7666	6.21155	0	0	12.3045	0	12.4237	4.18282	9.71519	10.3728	0	6.19261	9.43885	8.40946	3.70357	5.56072	6.6015	0	9.43636	12.7236	9.62739	3.99515	6.55342	13.0042	13.2408	12.336	3.80346	6.99617	16.1617	4.45421	11.385	8.98363	14.4386	22.3858	17.035	12.2051	0	10.4906	9.51891	3.73352	7.54832	11.5537	5.68356	8.30443	8.83417	7.77488	6.3497	8.24221	12.7609	2.23686	0	4.85062	3.06313	3.73806	0	7.47456	1.58402	6.49873	11.5912	0	12.9318	4.81349	9.06299	10.2631	0	6.3639	9.22263	6.42792	3.71196	5.54791	6.62251	9.44662	12.7211	9.63196	3.99287	6.63717	13.0349	13.239	12.3053	3.69034	3.86616	16.1629	8.96854	6.4721	6.14163	13.0564	11.6125	0	10.4526	3.86438	9.68132	12.346	19.1425	9.20197	7.98606	3.02828	7.95897	11.9197	10.0289	17.3941	2.76414	7.77395	15.4716	0	14.6274	15.4337	5.30477	2.40034	0	14.4336	22.3837	11.4864
MSTRG.54799.9	0	0	0	2.91113	0	0	0	0	0	0	0	0	0	0	5.46407	0	0	0	0.303527	0	0	0	0	2.81076	0	0	0	0	0	5.83422	0	10.5049	0	0	0	20.8033	8.14243	0	0	0	10.8707	8.94866	0	9.83868	0	0	0	0	6.81493	0	0	0	13.6092	0	0	13.8355	6.90349	0	0	0	0	0	0	0	5.89432	0	0	0	0	0	0	0	0	0	0	0	0	3.96163	0	0	0	0	0	0	0	0	0	0	5.15494	0	0	0	0	0	0	0	0	11.6243	0	0	0	0	6.47376	0	0	0	13.6144	0	0	6.8951	0	0	0	0	0	0	0	0	5.85927	0	0	9.25834	0	0	0	0	0	0	0	0	0	0	0	5.29439	8.91359	0	0	0	19.5858	7.4409	0	13.7846	0	0	0	8.98196	8.92107	0	0	0
MSTRG.54800.8	4.72157	3.08414	3.31577	1.96504	0	0	0.579355	0	3.31088	4.68712	5.04476	1.81398	14.7466	5.06474	0	1.55367	0	3.78168	2.65744	0	1.23318	0	0	0	0	0	4.64307	0	2.50513	0	3.97052	0	0	0	0	6.49249	0	5.07218	5.98235	6.50837	4.87994	3.5704	4.33867	0	8.64224	0	3.31545	4.27307	0	0	6.46055	2.50005	0	3.22163	0	5.7802	16.074	8.21787	7.57068	0	3.98286	4.78753	6.73484	0	3.22554	4.60793	4.18864	0	2.31086	2.95596	12.7071	0	5.66258	3.68386	0	4.69214	2.99104	0	0	0.534849	0	4.18366	3.16458	4.74767	3.71317	1.72282	14.6895	5.50881	0	1.45602	3.74766	2.30051	4.16035	0	1.57069	0	4.28513	0	8.68079	0	3.14355	4.50894	0	0	2.58966	0	0	3.22072	0	16.0906	8.22193	7.56582	0	3.9797	4.78583	6.74017	0	0	3.22441	4.17815	2.95717	3.84314	0	0.853495	0	0	0	8.74708	7.80739	0.863339	0	0	0	0	0	0	1.62814	0	3.09121	0	4.10527	2.43523	5.11468	5.49929	6.39704	4.51485	3.02376	12.7036	0	4.77267
MSTRG.71671.4	104.187	79.6829	74.718	67.1771	99.0113	106.319	72.7927	110.071	87.9065	119.713	112.365	203.934	108.471	175.205	137.899	178.312	158.658	132.714	160.58	64.7444	99.4463	196.485	125.406	24.8781	91.808	158.017	86.726	43.5956	23.4915	31.3953	67.2632	22.8023	82.0441	67.4943	18.9925	54.9135	21.1068	32.8919	21.5673	46.4178	13.5593	13.5309	26.0545	95.7986	46.879	106.228	84.6982	107.962	38.1619	104.167	73.2398	109.22	89.6978	40.0818	42.5045	85.3081	109.966	136.364	114.223	10.1118	20.6588	19.1726	20.2741	118.526	31.7972	42.1906	39.8119	17.8417	33.2055	36.4009	148.46	86.9637	126.941	85.8653	52.4037	102.615	79.8525	67.7928	107.039	71.7882	108.278	84.6656	88.5701	121.757	116.088	204.205	108.57	176.496	140.529	181.665	98.4975	160.216	132.949	66.7516	106.024	193.882	26.2542	111.511	46.626	107.894	85.5087	105.845	38.6623	101.769	109.594	79.8827	89.743	40.083	42.5653	109.85	136.361	114.226	10.1077	20.6699	19.1655	20.2919	118.6	17.7757	31.8149	39.8242	36.3974	108.516	123.206	65.7341	25.1157	89.9853	155.857	166.851	157.195	34.9587	43.6303	33.8526	21.0529	32.0474	12.4613	80.9492	67.1396	18.8011	58.6896	22.2696	54.8071	11.2938	32.6911	21.983	45.4458	12.9906	13.1053	148.417	86.9455	123.489
MSTRG.54800.34	6.93705	18.852	5.68184	15.1232	16.8864	17.1535	14.4086	20.5641	20.7322	15.99	25.6307	16.9634	50.4687	14.8066	3.56312	16.8623	16.9123	8.95293	15.7594	20.4945	16.9084	10.452	12.5345	22.0963	0	21.0936	32.8035	35.3618	18.5969	14.4035	13.9464	22.9558	16.1146	14.9181	14.119	43.6613	19.245	24.0584	0	11.8109	7.57754	27.8282	18.7427	47.3533	29.0532	6.3569	16.9732	22.8208	28.1632	14.1214	20.937	16.4004	40.0353	4.54395	47.6	59.5073	42.3157	22.2948	44.7239	22.1538	22.0544	24.673	31.1256	39.8183	18.5267	9.56495	26.8742	10.9878	11.5893	11.1769	41.5451	39.3786	49.697	24.946	22.1947	6.67488	18.7744	15.3412	16.1052	14.1715	19.6852	11.9876	19.518	15.4954	25.7317	15.1835	50.5764	14.1641	3.5741	14.5574	6.20993	16.6217	8.20552	20.5428	10.8721	9.9951	17.1774	34.1078	27.7224	4.22806	15.4083	23.7621	26.8407	11.9816	16.1825	20.0543	40.1899	4.51555	47.7199	42.277	22.317	44.7194	22.1254	22.0509	24.6827	31.1648	39.7283	7.20216	18.5332	26.9147	11.1537	73.5172	12.5005	18.2814	20.4705	0	22.6584	19.482	10.3622	20.0186	35.3233	8.94202	0	14.6084	20.5631	15.742	13.7138	12.7317	36.7959	17.0918	10.6466	26.7534	22.8014	2.46391	11.1345	0	27.927	41.5395	39.4152	30.9155
Rte5bG042767.1	6.3573	5.80869	1.38497	5.29199	2.5247	1.10014	1.7566	1.82119	3.43743	4.15884	2.98322	2.62667	1.14318	1.64094	1.79638	2.14103	5.21751	5.70984	5.91233	11.4769	10.9258	13.1376	9.29974	7.54173	8.86403	8.29697	62.4671	1.52481	19.7592	9.93502	7.10895	6.89615	9.17628	9.21042	11.2948	0.416104	11.2088	15.3266	13.092	29.2699	23.2965	44.1745	23.7902	1.61096	17.3576	15.2068	6.95666	8.10294	8.4453	8.5575	10.1059	9.32333	1.13176	1.0905	0	0	0.5107	0.102051	0.39312	4.96113	4.01082	3.87404	7.03294	0.630724	10.9068	16.7623	8.15802	12.2594	11.2327	6.44191	1.15067	1.01549	0.152897	40.955	8.17738	6.22098	6.02694	5.14905	1.09814	1.77002	1.82707	5.23096	3.42638	4.19556	2.91699	2.64187	1.14274	1.71365	1.88985	2.1561	6.92767	5.27994	5.62527	10.9584	11.0816	13.084	23.448	2.00468	17.1507	15.5877	6.85314	8.14218	8.567	8.45663	9.11885	9.94029	1.13265	1.0909	0	0.510691	0.102155	0.393347	4.96307	4.01123	3.87297	7.03227	0.631125	4.28488	10.9024	8.16117	6.43788	1.43627	9.00733	9.17946	8.10715	8.83437	8.2034	9.91826	43.2221	19.7835	1.52531	14.0053	11.7439	9.96404	4.01439	9.01265	9.14691	11.0028	0.567749	10.9683	18.7296	24.3639	15.1447	12.8121	28.732	23.0899	43.3711	1.15133	1.01473	0.099618
Rte5bG042770.1	31.6737	22.426	22.5167	19.5619	23.9437	28.1478	13.1804	21.0432	27.0363	22.7809	14.1261	21.1726	25.2004	17.6911	19.2927	24.2047	19.4805	24.8002	25.4675	6.1275	13.881	31.3074	15.8696	0	10.4493	71.9344	16.9157	9.23217	50.6914	41.6342	28.5086	5.05685	25.1692	20.713	15.4429	14.9861	11.7817	18.1361	6.77075	46.7293	2.96735	2.79458	4.28633	46.5717	44.9265	24.472	17.4389	36.5174	5.43715	21.9573	7.76962	19.5076	0	24.9967	0	21.6295	10.6812	46.0836	17.4151	0	25.8978	38.9618	10.4142	39.4821	18.8733	19.8591	27.2755	12.1649	50.1046	49.5277	25.8363	20.2855	25.8192	14.8693	31.5696	31.7008	22.1657	17.8551	26.7019	14.8495	20.7278	21.4379	26.8392	22.1804	14.1416	20.2532	25.1778	16.8522	19.6465	23.3208	14.7657	16.8356	24.4107	6.17772	15.1951	31.3345	3.41557	38.3558	44.9564	23.5376	17.82	36.7619	5.32501	22.5701	18.0384	8.09111	0	24.9659	0	10.5989	46.0282	17.4119	0	25.901	39.0107	10.266	39.4864	14.5713	18.9318	27.3111	49.509	7.74965	15.7594	0	0	9.42737	71.4375	41.4616	35.7401	39.6097	9.20108	30.1958	28.8564	41.4913	0	24.5087	19.3379	15.6883	21.5032	10.9475	30.7319	1.66093	17.8224	6.63645	46.4085	2.43162	2.08943	25.7909	20.2848	14.4809
MSTRG.54804.20	10.1493	5.30067	12.7933	5.50131	6.19768	2.7546	0	8.20803	4.94682	6.39874	9.52321	7.06825	12.9205	6.74794	4.53744	8.06079	7.376	3.66518	12.3989	6.80466	2.5516	4.27849	6.8442	1.17555	1.27046	0.43539	4.11857	5.05221	3.97191	6.5045	10.8895	1.56747	6.90965	6.71962	4.79085	7.31541	5.02023	7.00971	8.70719	9.21896	5.06187	16.0825	4.37695	9.94654	11.4677	2.74684	7.34283	15.0252	10.0551	4.1619	9.03921	2.54397	2.72083	6.48035	6.39879	0	6.63072	7.73884	5.83853	4.99111	5.9828	4.52914	9.61732	10.3917	0	1.24937	0	3.28055	4.45329	4.29039	8.27883	8.38128	4.59606	1.2357	9.36163	8.69031	4.45847	4.69758	2.72417	0.672103	7.71427	3.89566	4.71733	5.86856	9.62023	7.15539	12.8942	5.25801	3.19226	8.0801	4.77027	6.94216	3.84191	6.34719	0	5.14721	4.23323	15.3715	11.0997	2.36653	6.77578	14.4333	9.81018	3.53976	2.36207	5.0968	2.70781	6.47936	6.40143	6.63508	7.75002	5.84344	5.00288	5.9986	4.52754	9.61485	10.3825	0	0	0	4.28999	8.94889	6.42201	2.85469	1.075	0	0.554577	8.75938	10.5388	3.86079	5.06079	4.35313	4.34748	5.8331	3.74347	6.92721	7.00254	3.82796	5.72485	4.93413	5.34919	7.76183	6.71377	7.55534	9.35798	4.60295	16.2098	8.25095	8.36937	7.39443
MSTRG.54804.22	17.54	30.1001	40.003	24.2923	11.4019	20.3051	14.7781	24.6858	17.5383	31.1989	24.604	17.4802	44.4954	13.4065	11.2935	13.0615	16.5747	16.2326	17.8721	36.1584	21.1569	7.65667	13.23	21.98	14.7616	8.03873	25.2389	28.9349	19.0688	10.3018	6.0115	16.3688	6.79184	7.46864	20.8163	68.2783	28.5622	16.2157	19.5538	16.8419	29.7993	50.5866	33.7921	55.0701	23.9246	19.6962	9.86864	17.0552	36.2601	10.2874	25.9704	9.38596	52.9147	6.66482	88.6243	67.1721	86.8984	57.2295	63.1481	52.3644	51.9343	45.4008	50.8797	35.1765	43.7793	49.2918	41.5364	43.8776	37.4596	40.0903	48.29	46.2921	82.8797	25.6157	20.3532	17.2567	30.5176	23.7502	20.7853	13.4348	25.3298	20.1502	17.724	31.3582	25.0297	17.8041	44.4649	14.3803	12.8287	13.5085	11.5429	16.8052	16.538	36.2084	22.7354	7.47686	34.0218	55.2859	24.0272	21.7567	10.0423	17.1198	36.9404	10.3326	9.29057	11.8368	52.8086	6.6526	88.5696	86.9452	57.3103	63.1854	52.3341	51.9578	45.3972	50.875	35.0837	58.7408	43.7882	41.5406	40.0789	61.2052	12.6796	18.9975	21.267	14.2494	7.91539	14.3497	13.4312	13.6905	29.019	24.1857	14.6907	11.2407	27.4272	6.42541	7.17974	21.4148	69.0485	28.953	13.0036	28.1438	17.0965	19.384	16.1556	28.5922	49.4024	48.2665	46.2983	93.0808
MSTRG.54804.23	12.6581	11.3981	24.5114	13.646	5.78394	7.77549	6.24075	12.9627	9.17662	8.25173	11.3461	12.0157	18.4254	15.8775	6.74098	11.1104	11.8103	11.5779	9.18617	6.91982	20.3665	11.2379	10.0405	9.35303	10.5794	10.0042	16.9423	14.3008	13.2325	13.9315	6.08214	11.0349	9.73267	7.7517	12.534	18.5146	10.9515	13.734	8.10995	14.2745	10.9109	19.0533	19.0767	13.5913	18.5938	12.3235	11.2647	15.5752	12.5328	9.36529	18.3965	12.559	20.851	5.48285	19.7611	10.988	16.5351	9.45479	15.4991	14.184	14.2465	6.89962	13.893	15.6135	19.3484	24.1187	28.1913	18.115	17.661	30.049	13.1474	16.0013	12.5007	11.9077	13.0052	12.4707	10.8509	12.6137	7.82871	6.4424	13.1769	8.78088	8.61266	8.03475	11.235	11.5503	18.365	15.111	6.54179	10.4483	8.54022	12.0857	11.2566	6.7661	18.1339	10.7285	18.1818	13.3576	19.2479	12.1194	11.1017	15.6498	12.0788	9.02734	12.9818	10.0911	20.9063	5.49006	19.8524	16.5429	9.50395	15.4738	14.1358	14.3206	6.88838	13.9231	15.6912	16.2771	19.3402	28.1845	30.054	11.1361	9.8534	9.97283	9.22129	10.055	10.0641	15.4392	11.7022	10.3332	14.3181	10.3793	13.9782	13.3422	8.96641	9.33204	7.82561	11.7766	19.4346	11.6624	13.7754	11.828	13.5049	8.00732	13.7071	10.8133	19.7312	13.0947	16.0069	11.5211
Rte6bG049466.1	22.1351	16.5177	2.63066	17.996	36.5448	33.1264	27.6745	17.4771	8.91447	21.6467	19.9677	22.3168	4.09185	32.9233	28.2847	20.0919	27.4612	26.7043	23.2401	30.8801	35.8766	26.2819	29.1568	27.7206	34.7719	11.4276	4.9885	6.88727	0	0	16.8585	20.1005	22.571	19.3446	4.82168	3.03134	4.68222	6.44431	8.7659	4.36047	7.18094	4.70886	6.62438	4.26059	2.38888	20.1738	30.7772	13.8534	14.4561	33.4415	18.1495	26.8531	3.08319	7.47878	5.17324	5.84238	0.104402	4.59568	2.60622	0	0	0	0	4.63226	0	0.52961	1.26465	0	0.324746	0.767312	1.30306	2.25166	2.16742	6.83639	5.77328	21.6234	16.0255	16.5444	32.2903	26.5697	16.6725	17.4376	8.83089	21.7256	19.6699	22.0597	4.09453	33.4984	27.6815	19.8081	37.516	27.1396	26.3538	30.3328	33.7322	26.0997	6.74026	3.39774	2.4051	19.6543	29.4983	14.2042	13.9701	32.8324	26.3227	26.4459	3.08805	7.47509	5.17457	0.104234	4.58946	2.60752	0	0	0	0	4.63331	0	0	1.26298	0.767573	0.222286	28.7901	26.267	28.6972	32.6034	11.179	6.99427	5.99128	0	6.88339	0.170627	0	0	18.1814	21.4063	18.6462	4.66251	1.12425	4.51963	5.99439	3.3681	6.44124	8.49677	4.21249	7.11676	4.62703	1.30201	2.2504	1.64076
MSTRG.21949.7	5.97618	4.05854	14.8461	7.51387	5.53512	4.31793	4.31437	6.08906	4.42759	6.25743	9.65118	5.50398	12.5792	2.47787	4.02688	1.61177	5.6239	0	7.47942	5.31855	3.46305	3.19386	8.79566	0.879942	8.80185	4.01602	9.54381	5.82197	5.38086	4.67287	7.36593	7.18637	8.2754	7.38744	7.99834	11.8007	10.1955	7.52412	6.78517	7.91036	3.22383	6.41029	9.12206	14.2523	3.37702	8.60662	8.45566	11.7646	8.08773	6.40921	7.83433	6.46751	0	8.18479	13.6816	11.2276	10.7668	12.5047	11.0397	10.6022	10.6945	14.5963	5.80042	13.3558	6.89182	3.34179	11.542	5.14678	5.92464	12.5264	16.0602	19.5382	16.5656	10.0172	3.28255	6.59646	3.97331	8.30466	3.86505	3.81544	5.31832	6.23115	4.35119	5.92149	8.19039	4.96245	12.5842	1.78092	4.0684	1.95271	5.5116	6.07088	0	5.16418	2.3141	3.84923	8.68324	16.1321	3.60771	8.53207	8.60495	10.3169	7.95472	6.2315	6.80673	3.94008	0	8.18767	13.6831	10.7691	12.5079	11.0563	10.5927	10.6986	14.6073	5.80586	13.3706	7.51005	6.89426	11.5436	12.5372	9.58446	8.09596	6.81703	3.89288	9.36994	4.33054	6.32835	6.8769	2.10668	5.81974	6.97625	1.95328	4.88604	6.87201	9.09007	7.13826	7.47001	14.9549	9.92084	8.87354	9.55729	7.3716	6.92539	6.19635	3.34628	6.06114	16.102	19.5549	6.09072
MSTRG.54805.17	9.06875	5.85903	13.3744	5.26075	3.14637	5.91775	6.93835	2.67954	7.60712	6.72929	4.78089	2.61203	12.903	7.85156	4.0914	3.1701	4.14579	4.91849	3.3572	5.18043	10.5205	5.15827	6.37945	8.38083	5.22166	2.20387	10.8839	6.67817	8.16423	3.37301	4.14542	8.98282	6.59837	2.15869	10.3116	12.9944	9.70422	12.9333	5.28423	5.09057	7.24077	10.3681	11.708	4.78198	8.08134	7.48058	3.63667	7.40852	6.47124	7.35182	9.01499	7.27798	11.8636	7.36364	9.01554	12.1872	9.47305	12.1054	4.3217	9.88961	13.873	3.19346	3.68314	8.99849	7.5433	12.1027	6.63368	8.41104	4.47895	12.0966	7.95184	12.332	10.5898	8.06475	3.42397	8.73096	5.77657	4.22598	5.28397	6.7768	1.25854	6.42811	8.25713	6.19398	4.97074	2.03108	12.9051	8.08272	4.59877	3.21134	3.81018	4.08358	4.44502	4.82337	10.2072	4.78958	11.7607	4.65012	7.1345	7.60947	4.15253	7.42987	6.4627	7.90876	7.15321	5.68214	11.8693	7.37321	9.02191	9.46981	12.1144	4.31732	9.88468	13.8645	3.18204	3.67544	8.99417	9.1788	7.53514	6.70872	12.0801	14.5152	6.02089	10.2602	8.51575	5.33085	0	9.02834	6.82737	7.4657	6.6703	3.13126	3.86517	3.13397	9.75143	6.00383	1.57102	10.5175	13.8291	9.39554	8.85044	10.1789	11.7638	5.61576	5.93085	7.17504	10.0328	7.93967	12.3478	11.8323
Rte5bG042774.1	4.07593	4.61179	10.2924	4.06058	2.78646	2.62883	8.86646	4.085	1.21849	3.62523	6.59981	6.7194	11.2768	7.45472	8.18131	4.65234	7.06074	4.27253	6.46169	6.74684	4.17427	6.94536	7.12035	8.37995	2.99153	10.9293	8.56565	13.3379	2.94923	5.19619	14.701	12.6859	9.66305	10.6638	7.00726	12.2916	4.59017	9.16307	5.13961	7.21249	8.61687	10.395	3.53001	8.74619	7.69305	8.25751	11.4161	8.79422	9.36773	8.01254	5.58386	7.70959	7.58707	14.2261	0.372531	8.99694	8.16033	10.9377	10.5222	2.76155	9.22573	6.18517	7.1606	10.3601	9.29691	6.18068	12.3095	5.47337	5.2836	10.8232	7.03649	8.572	8.88916	7.56847	3.11015	3.94313	4.51523	4.0094	3.15967	8.36419	3.75802	3.95586	1.07639	3.65886	6.43921	6.39355	11.2639	6.91709	7.80396	4.39761	6.50192	6.98713	4.1044	6.79846	2.63319	6.8719	3.3976	7.85657	7.12459	8.60401	11.2547	8.82252	9.27609	8.10961	7.71817	10.3437	7.59525	14.2221	0.372895	8.16897	10.9432	10.525	2.76254	9.22276	6.17752	7.16802	10.3604	11.911	9.31375	12.2949	10.8373	6.16927	7.28275	9.87852	8.80928	3.03687	11.6659	14.8981	9.72117	2.2451	13.3439	1.80174	3.67301	5.30931	7.85136	9.3298	11.1541	7.11092	9.78395	4.67786	5.83082	8.54173	9.38775	5.02986	7.63859	8.01227	10.0583	7.04173	8.56215	12.5305
Rte2aG011190.1	14.5711	13.9375	55.9534	16.4719	15.4484	14.8857	17.7271	14.5515	11.379	15.6849	15.8611	11.7274	37.1451	16.7431	12.9672	13.4636	12.8051	18.3305	11.8681	26.7085	20.9288	13.9914	16.6467	21.741	22.9847	22.2329	45.0242	58.093	74.1515	44.8454	27.6073	27.3726	26.1573	22.8147	73.0304	29.6357	51.9549	67.2534	67.2088	54.6419	61.6906	55.9536	60.4834	36.729	53.2736	24.8132	19.4088	15.1535	23.8329	20.8487	18.0329	21.1843	35.9862	66.3666	23.2044	34.0786	25.9469	24.3766	32.9042	32.7195	22.6647	28.6439	35.7857	40.1247	26.0584	21.9403	22.8025	19.7205	18.7633	24.7886	38.8828	33.1042	38.9212	47.5223	17.5254	14.9139	13.6949	15.7656	14.3214	16.9821	14.7035	12.4259	11.7692	15.7765	16.091	11.4951	37.1257	16.4132	13.1192	13.4693	19.1613	12.2399	18.1015	27.1291	19.593	14.3432	59.8404	34.1813	53.4692	25.0975	19.8863	15.8481	23.36	21.0564	21.3698	15.7308	35.9698	66.3027	23.2053	25.9328	24.3728	32.9123	32.7154	22.6865	28.6431	35.8105	40.1354	24.9089	26.0757	22.8105	24.7855	46.4571	17.0863	22.6301	21.708	23.6703	22.275	16.8772	33.8798	76.5706	58.1166	57.9666	36.9305	44.1415	28.3016	26.7263	23.0079	73.4595	37.0784	52.314	68.0773	82.0959	66.8165	68.1029	54.2077	61.7488	56.3105	38.8956	33.0692	44.5061
MSTRG.32392.19	2.02356	0	0	0	0.353147	3.27221	0	3.40324	1.29253	2.20024	1.77836	1.60289	1.34826	6.4497	5.097	5.17251	22.5625	15.7173	16.0319	0	6.5167	39.0633	20.2639	0	3.17443	7.26558	3.77448	0	0	0	0.131984	0	0	0	0	0	0	0	0	0	0	0	0.056869	0	0	0	0	22.1095	3.26896	1.14353	8.722	1.28829	0	0	0	1.09072	0.530255	1.03653	0	0	0	0	0	0	0	0	0	0	0	1.43304	0	0.939927	0	5.89907	0	1.81342	0	0	3.63022	0	3.18148	4.53372	1.02814	2.20201	1.81318	1.48422	1.34853	5.71254	5.16022	4.66753	0	21.6572	16.2148	0	7.77276	39.2412	0.049365	0.404893	0	1.48366	0	20.63	3.48078	1.38541	1.10789	0.650249	0	0	0	0.530388	1.03701	0	0	0	0	0	0	0	0	0	1.4281	0	19.9234	0	0.032891	4.23305	7.71757	13.9236	9.35847	0	0	0.153001	0	0	0	0	0	0	0	0	0.25973	0	0	0	0	0	0	0	0.939285	0
Rte6bG049916.1	16.9585	15.1097	18.241	26.7113	0	0	0	0	27.4281	9.11596	16.9289	1.07843	148.003	0	0	0	0	0	0	0	0	0	0	0	0	12.6034	0.450251	48.4597	0	0	0.446526	2.02847	0	0	0.460024	176.596	9.87188	2.41132	2.25351	73.3071	10.9758	187.968	103.533	184.424	120.078	0	0	0.516965	3.3519	0.485191	1.70281	0	26.6337	7.53122	105.84	98.6725	102.025	144.424	67.0684	1.76359	0	0	0	30.8309	0	0	0	0	0	0	38.0998	91.5268	221.308	5.87803	79.6836	41.6201	61.5024	74.0034	0	0	0	75.499	98.7896	29.9864	70.1278	1.76837	148.032	0	0	0	0	0	0	0	0	0.968262	244.759	220.862	370.895	2.11014	0	1.03554	3.02353	0.486757	3.51743	0	26.7088	7.54414	106.048	102.069	144.205	66.9697	1.76477	0	0	0	30.8575	0	0	0	0	57.421	0	0.731506	0	0	37.0804	6.77385	1.43547	0	48.5384	0	0	0	0	0	0	3.01458	179.019	26.422	9.68439	2.48889	1.6778	2.7686	244.457	7.81319	445.836	38.0999	90.0214	146.279
MSTRG.54814.6	0	6.07455	0	2.82674	0	3.25561	0	1.88374	0	0	0	0	15.6866	0.393937	0	4.46071	0	0	0	0	0	3.4974	0	3.62066	8.24229	5.93846	0	9.21276	0	0	6.19439	0.545573	6.6771	2.10976	6.44928	0	0	8.86695	13.3871	0.539395	0	9.3927	0	0	7.98829	7.55031	5.34615	0	0	8.97424	0	1.97936	18.1053	0	0	0	4.4615	0	0	0	0	0	0	15.4901	0	2.3312	0	5.5463	0	3.30277	0	0	0	0	2.87813	0	7.4945	2.62052	3.49055	0	1.93414	3.45315	0	0	0	0	15.6772	0.410738	0	4.9302	3.83146	0	0	5.52136	0	3.3576	0	0	7.24809	7.14658	5.40822	0	0	8.95979	2.44265	0	18.136	0	0	4.45431	0	0	0	0	0	0	15.4685	7.01791	0	0	3.30376	10.6047	0	3.36998	0	6.88609	5.60662	0	0	0	9.17153	2.29508	0	1.4996	0	8.25681	2.04569	7.56744	2.39575	9.5424	4.3646	0	8.25002	13.3152	0.47964	0	8.73449	0	0	0
MSTRG.54814.5	0	0	12.3724	0	0	0	8.05317	0	0	0	3.8389	0	0	0	0	0	0	0	0	0	0	0	0	7.53416	0	0	0	0	0	0	0	8.17419	0	0	0.600335	9.87472	6.2749	0	0	0	4.42371	0	4.01042	21.1504	0	0	0	0	4.46936	0	0	0	0	0	13.4032	11.2144	0	3.88767	9.01788	3.82973	0	10.0649	8.18816	0	7.30625	3.86229	5.84032	0	0	7.04377	0	0	10.1416	0	2.375	0	0	0	0	7.66688	0	0	0	0	4.24782	0	0	0	0	0	0	0	0	0	0	0	4.33844	14.3529	0	0	0	0	4.11805	0	0	2.94235	0	0	13.4376	0	3.87052	9.02769	3.83342	0	10.0404	8.19401	0	12.9933	7.31702	5.81305	7.03063	0	0	0	9.17041	0	0	0	0	4.70366	0	4.03659	0	0	0	0	0	0.490006	7.08521	0	0	0	0	0	0	4.96707	0	0	0	12.8737
RteUnassG100351.1	1.65667	2.4079	17.9922	1.50787	1.54583	1.81231	1.94572	1.39897	1.88543	2.37181	2.39033	1.72833	8.95946	1.01287	1.26694	2.44731	2.65208	3.58968	3.50846	1.31872	3.66302	2.90193	1.9653	1.15685	1.49911	4.29987	3.52078	4.05226	1.54374	2.02621	1.66802	1.67244	1.44698	2.1668	2.28604	4.72555	2.516	0.898578	0.274771	0.794774	0	0.61957	1.02775	3.04747	0.875145	2.74794	1.41622	1.24046	1.61392	2.3882	1.69636	1.8337	8.64252	0.77306	9.50953	9.34541	16.3374	6.64785	10.0775	2.1676	1.26382	1.955	2.50339	8.34482	3.98906	4.21316	3.51444	3.94038	2.68207	2.85243	8.73011	21.5509	7.36035	4.18408	1.56255	1.62326	2.38013	1.53652	1.8313	1.92637	1.33898	2.99829	1.85989	2.19747	2.28638	1.67588	8.95247	1.24911	1.19856	2.43012	3.37851	2.56895	3.5293	1.30961	4.00662	2.82549	0.952223	4.098	0.825656	2.67402	1.31752	1.26754	1.86622	2.35976	1.68928	1.72468	8.63802	0.772537	9.50379	16.3128	6.65318	10.0768	2.16771	1.26173	1.95651	2.50366	8.34163	2.77246	3.98946	3.51618	2.85564	10.4896	1.88244	1.16865	1.00468	1.35939	4.22185	4.00249	6.52487	2.28627	4.05614	1.96729	0.558745	2.11445	2.02846	1.38515	2.12845	2.15002	4.02334	2.43752	0.875925	0.495716	0.869065	0.278819	0.720785	0.078372	0.598957	8.72728	21.5542	7.38216
MSTRG.54814.9	3.53007	0	10.9855	4.25925	15.7162	4.64159	0	13.9542	3.78101	5.0374	3.50362	6.70962	0	9.47091	10.8715	0	9.59992	8.7715	9.5769	11.214	9.14603	0	4.0962	0	0	0	13.0268	7.27396	8.53051	2.63793	5.58376	9.38651	6.76286	17.7747	2.55962	0	8.28517	0	0	12.8393	5.5424	5.73396	9.87002	0	0	0	0	10.1696	9.5369	0	13.9604	8.16917	0	10.7916	0	8.31732	0	10.6355	19.6216	4.7347	8.59531	3.69756	6.84347	0	9.03777	0	16.8598	0	7.90832	0	14.7694	19.2297	0	1.79646	0	3.32296	0	5.00975	3.81325	0	12.8644	0	3.89623	5.59239	3.52324	6.99954	0	9.15141	10.9496	0	0	9.7443	9.33929	7.49362	8.70449	0	10.0856	0	0	0	0	10.0677	9.6903	0	6.94019	6.68517	0	10.8028	0	0	10.6779	19.6123	4.73112	8.59375	3.71064	6.85671	0	0	9.0212	16.8751	0	2.75796	3.86769	0	2.8083	0	0	14.9819	10.9013	5.88296	7.28494	10.5076	0	0	17.3488	4.13628	16.4878	0	0	0	0	13.731	0	0	12.0793	5.67422	6.72348	14.7842	19.1921	0
MSTRG.54266.2	1.28077	3.04178	11.0714	2.20248	5.75769	1.49726	0.650684	5.85815	0.263324	2.11179	1.38355	1.81259	8.06381	1.55893	0.878929	1.95954	3.49389	1.92603	2.05739	0.940404	1.03632	3.76193	0.97148	0	2.12921	0.548491	4.62769	4.6581	3.49482	2.01992	2.63613	3.42704	4.8157	1.62256	3.50443	5.53125	2.34391	4.6834	2.40782	3.52713	1.59813	1.47962	2.39751	2.9188	2.74057	3.85119	2.17709	1.69131	2.69125	1.59641	2.34153	0.49115	11.0408	1.33238	3.68204	7.70965	2.61183	2.95655	14.6966	7.36788	13.4151	7.12143	9.4279	8.2727	5.5278	1.71169	9.03287	0.809864	3.85384	7.71932	7.66827	10.6354	14.1867	5.14294	2.27645	1.22681	2.94673	2.1916	1.43621	1.32306	5.76103	4.031	0.264434	2.15141	2.03076	1.74278	8.05925	1.6988	1.12667	1.81818	0.908752	3.37742	1.86285	1.19468	1.0611	3.85571	2.50882	7.02275	2.42805	3.81017	2.36427	2.03402	2.64112	1.8303	0.483385	1.81274	11.0528	1.33333	3.68358	2.61557	2.95961	14.6973	7.36785	13.4007	7.11721	9.43676	8.2765	4.03956	5.52738	9.0319	7.72104	13.8827	0.987579	0.136831	0	1.98319	0.518906	2.24878	4.79682	4.04503	4.65944	1.0051	2.33362	1.9385	2.05564	4.84107	1.92102	3.39781	9.52515	2.28118	2.9685	3.19518	4.68244	2.60623	3.9572	1.62945	1.3616	7.66353	10.6283	14.0261
RteUnassG101528.2	0	0	9.68138	7.51612	0	0	0	0	0	0	0	0	0	0	0	0	0	0	0	0	0	0	0	0	0	0	3.48108	11.0292	4.62668	5.31673	0	0	0	0	0	0	0	2.22508	0	0	1.18296	0	0	0	0	0	0	0	0	0	0	0	5.4888	0	4.54952	14.4829	23.4297	4.92348	14.6624	12.5686	6.16213	4.14002	4.30614	7.85001	14.5727	12.1003	9.47288	16.3285	5.59517	13.6514	5.09859	8.0517	25.1084	0	0	0	0	7.14782	0	0	0	0	0	0	0	0	0	0	0	0	0	0	0	0	0	0	0	7.92466	0	0	0	0	0	0	0	0	5.55685	0	4.54367	23.4287	4.9555	14.6759	12.5556	6.17343	4.12671	4.30373	7.85032	3.79443	14.5676	9.48181	13.6582	3.80025	0	0	0	0	0	0	3.21805	3.24775	11.0206	2.86387	3.27193	6.46619	3.27264	0	0	0	7.24993	0	0	7.215	2.58731	0	0	0	0	5.13291	8.04478	19.4884
Rte5bG042784.1	26.8815	28.1118	0	46.1711	0	0.800046	0	0	50.8029	20.3951	22.5219	0	0	1.72377	0	2.54293	4.2471	7.4253	6.83051	5.96394	0	3.78078	3.47486	5.47138	0	0	2.64578	11.2564	30.2881	37.0333	1.55584	0	2.82127	0	33.3983	60.6845	76.654	27.1391	19.2942	14.7465	21.2773	24.3754	18.4993	29.4869	19.6575	11.3106	1.82295	5.55147	13.0151	3.00362	6.46592	6.82212	16.5301	11.2951	37.5226	32.2855	24.159	17.4842	33.1745	15.7927	15.142	8.6463	20.2441	14.1041	8.00223	8.07195	8.8141	10.995	8.85227	14.2345	6.39318	5.38755	36.0276	1.50562	46.0752	26.6867	28.1179	45.5971	0.682891	0	0	21.2865	50.524	21.2719	24.2592	0	0	1.72809	0	2.48222	8.47974	4.4371	8.04687	5.80143	0	3.92813	18.5863	20.2179	18.2011	11.1609	1.97281	5.30452	12.6123	2.94672	6.81331	4.7588	16.5054	11.2817	37.5336	24.1236	17.473	33.1878	15.7967	15.1442	8.64035	20.2697	14.1166	18.9287	8.00943	8.81672	14.2048	12.0487	3.11897	6.84385	5.50022	0	0	0	0	33.5382	11.2646	38.0624	24.1316	37.0169	5.24951	2.57582	0	32.738	33.671	72.575	26.6965	34.362	26.5922	19.5352	14.6796	21.1394	22.8295	6.39074	5.39047	39.1236
MSTRG.30292.4	0	2.29925	9.029	2.1983	0	0	0	0	0	0	3.09358	2.58821	0	3.44632	0	1.51178	1.31094	1.54297	0.83307	0	1.23003	2.23878	0.817679	0	0.061236	8.16522	2.62556	0	0.875109	6.75331	4.86706	0	3.27157	1.34379	1.64082	6.91745	0	2.20975	2.00903	0	0	2.40288	1.11861	10.2344	1.71469	0	3.3666	1.2952	0.438559	0	0	0	0	0	0	5.24649	10.7891	9.51919	0	2.39843	0	11.5042	0	3.42384	1.65487	4.37864	3.3363	0	4.29025	7.50906	12.5711	0	0	1.33328	0	0	1.80127	2.09518	0.608129	0	0	0	0	0	1.09038	2.45353	0	3.74142	1.01161	1.52596	0.846089	1.39105	1.31064	0	0	2.27069	1.18411	5.80201	1.87329	0	3.43397	1.17371	0.387133	0	0	0	0	0	0	10.7997	9.51892	0	2.39394	0	11.4766	0	3.44099	5.12945	1.65586	3.33855	7.53149	5.17108	0.724711	0.512274	0	0.058978	7.97897	4.84044	1.60631	6.82787	0	0	0	6.86222	0	3.30741	0	2.11949	6.90666	0	0	0	2.15266	1.96349	0.483105	0	2.39462	12.5588	0	0
MSTRG.47324.1	6.10222	5.70525	4.173	0	3.08912	2.99281	3.75259	0.53482	5.07259	4.12313	5.11794	3.65105	1.79197	3.51961	5.2295	3.59904	5.55824	4.82916	5.58352	2.31937	0	4.82442	0	0	0	5.79875	6.59848	0	8.71041	10.148	3.85456	0	5.95838	4.39733	4.15045	0	6.50559	5.41253	3.76261	19.268	3.97934	5.32752	5.95455	1.05346	17.573	4.52909	2.65149	7.506	4.56276	2.32256	1.48762	3.86854	0	2.6243	0	0	1.2063	0.453208	0	0	2.77305	0	4.6744	3.35363	5.64593	2.52156	4.94794	2.92579	3.33528	4.93011	0	1.72389	0	6.93387	7.92588	5.86162	4.73166	0	3.04574	3.336	0.424093	5.06129	4.88075	3.97158	4.83058	3.62518	1.79342	3.002	5.12591	3.17633	1.74119	5.62179	4.70581	2.36126	0	4.88321	5.15829	2.58938	17.0245	4.42845	2.75425	7.3199	4.3461	2.2203	3.96372	2.54755	0	2.62665	0	1.20477	0.452776	0	0	2.76915	0	4.67357	3.35358	3.99396	5.64851	4.94651	4.92973	5.24225	0	1.78345	0	3.36952	5.03083	0	2.57359	11.4417	0	6.66587	6.17278	10.7277	0.873455	5.42836	4.58725	3.69151	0	6.49645	10.4632	1.95594	6.90308	4.33166	19.3257	3.5538	5.08718	0	1.72276	3.85699
MSTRG.54984.4	0	0	0	0	0	0	0	3.41185	0	0	0	8.76058	0	5.89241	0	0	0	0	0	0	0	0	0	0	0	0	0	0	0	0	0	0	0	0	25.73	10.7733	0	0	0	0	20.0848	0	15.2948	11.8175	0	0	0	0	0	0	0	0	0	0	7.18607	10.9053	0	0	10.3451	0	0	0	0	0	0	0	0	0	0	0	0	0	0	0	0	0	0	0	0	0	0	1.40734	0	0	9.50747	7.53805	0	0	7.02482	0	9.64204	8.85237	0	0	0	0	0	10.0225	0	0	0	0	0	0	0	0	0	0	7.18211	0	0	10.3553	0	0	0	0	0	0	0	0	0	0	0	0	0	0	0	0	0	0	0	0	0	0	0	0	0	3.9422	9.85937	0	0	0	0	0	0	0	0	0	0	0
MSTRG.54827.1	0	0	0	0	0	0	0	5.80841	0	0	0	0	0.630832	0	0	0	0	1.31092	0	6.70049	0	0	4.9493	0	0	5.07119	0	0	0	18.0714	1.46419	0	0	14.8471	0	0	0	0	0	7.8344	0	0	5.23166	0	0	0	0	7.91172	4.52179	0	0	0	0.578052	0	0	1.73603	0	0	0	0	16.809	0	0	10.4358	19.9734	0	7.93936	0	0	0	0	0	0	10.9403	0	0	0	0	0	0	5.53012	0	0	0	0	0	0.630526	0	0	0	0	0	1.27277	0	0	0	4.53389	0	0	0	0	0	2.91361	0	0	0.68494	0.58001	0	0	0	0	0	0	16.8887	0	0	10.5159	17.2051	19.9663	7.95249	0	0	4.93346	0.754389	0	0	5.08922	0	0	0	0	8.68788	3.5564	16.7577	0	0	12.9794	0	0	0	0	0	0	0	10.2128	0	0	0	0	0
MSTRG.54827.2	0	0	10.6249	0	0	0	0	0	0	0	0	0	0	0	0	0	0	0	0	0	0	0	0	4.59554	0	0	0	3.85491	2.50561	0	0	9.80927	0	0	0	15.8377	0	0	0	11.1353	0	7.49341	0	0	0	0	0	0	0	0	0	0	12.3861	0	0	0	0	0	0	0	0	0	0	0	0	6.83428	0	4.25335	19.3858	0	0	15.3451	0	0	0	0	0	0	0	0	0	0	0	0	0	0	0	0	0	0	4.59529	0	0	6.48482	0	0	0	0	0	0	0	0	0	0	0	0	12.3755	0	0	0	0	0	0	0	0	0	0	0	0	0	0	0	0	0	2.50125	0	0	0	0	6.96942	3.85199	0	0	0	2.45794	0	0	0	9.64452	0	0	0	0	0	6.56202	0	0	0	15.297	0
Rte5bG042792.1	1.43802	0.888091	8.48497	0.357353	1.74923	1.05504	2.72924	0.719366	0.399661	0.52996	0.850358	0.91305	2.50042	1.83997	1.48222	1.19613	1.59138	1.66148	1.66611	1.52357	1.03069	1.67022	1.3414	3.23337	3.05218	1.12309	1.08216	8.07555	2.77485	4.30068	13.9377	5.80388	9.33867	6.13983	4.7085	1.406	1.75633	5.28221	3.82186	11.4173	6.78212	7.31531	11.8738	0.099552	13.6953	3.91613	5.37063	3.55873	2.41878	5.04087	2.46699	3.27985	2.70773	4.23039	2.76303	2.16431	0.5964	0.822071	0.960491	3.22785	2.36315	3.86472	2.45027	2.91315	1.51074	0.955693	1.131	1.70255	1.05746	1.31698	2.66589	5.52216	0.420675	1.20655	1.37327	1.35357	0.895161	0.309765	1.11133	2.78199	0.690174	1.14296	0.375114	0.466017	0.86284	0.987677	2.50076	1.87688	1.55253	1.25732	3.89331	1.62265	1.59793	1.52243	0.923116	1.68081	11.838	0.174444	13.5206	4.00335	5.35063	3.49193	2.41404	5.09098	3.14416	2.1571	2.70745	4.23144	2.76083	0.596276	0.821955	0.960849	3.22897	2.36344	3.86613	2.44936	2.91333	3.23181	1.51156	1.13125	1.3166	4.59415	1.29601	3.83507	3.19597	3.1381	1.21142	0.388931	1.91609	4.45917	8.07564	2.3795	0.932051	4.28363	4.43057	8.91802	6.04253	4.59087	1.40729	1.7474	4.22408	1.38834	5.19665	3.81487	11.2953	6.59003	7.10957	2.66508	5.52024	0.388834
MSTRG.54830.6	24.0798	30.9164	43.8779	44.8569	20.241	12.4194	26.7486	18.0902	46.6106	31.3528	43.427	17.8215	40.2112	9.33451	23.3036	30.4308	18.2571	25.8555	13.6693	27.6132	19.0469	8.23843	21.9187	37.9535	19.7052	27.2999	31.7343	46.2349	49.2167	32.5905	37.1089	78.9384	42.6215	20.7844	42.6311	35.6999	39.3848	78.6726	72.1375	44.396	55.4558	35.5705	40.411	29.6739	28.441	34.0026	46.7442	17.131	33.0535	31.7204	23.676	38.3978	25.2022	46.9825	42.7418	40.3363	23.6657	18.1237	30.8362	26.799	36.2313	44.8232	32.9072	26.5079	70.1947	35.1666	55.8153	51.9776	24.0191	37.7019	36.6534	46.7183	18.3734	35.471	31.9562	24.9801	28.5022	42.5458	11.9001	26.8041	18.4189	41.7342	46.0682	30.6995	41.6676	18.5213	40.1977	13.7528	21.3638	30.5785	30.2615	18.5427	25.6441	28.2232	17.4698	7.84506	37.8831	18.9684	26.0369	33.4398	43.9572	17.7446	31.2525	31.1992	37.5688	41.3765	25.208	46.9188	42.7598	23.6414	18.1129	30.8119	26.7855	36.179	44.8173	32.9389	26.4551	43.3277	70.163	55.8413	37.7097	45.629	22.0136	45.8864	37.1494	19.2863	25.9178	17.5645	38.2786	21.5576	46.2336	41.4637	31.408	28.2078	100.647	40.6973	20.164	39.2579	38.0152	39.2339	59.1405	97.7282	80.9398	70.5556	44.0199	54.0761	34.439	36.561	46.754	14.4914
Rte5bG042976.1	33.3622	37.1235	45.7549	44.7448	31.3931	22.511	45.2139	8.65058	54.144	40.3545	30.6831	34.2386	57.06	51.0933	34.1918	50.1689	15.8541	24.6857	16.1765	36.4943	23.3334	16.5271	28.2929	58.2689	33.4075	44.7303	51.1616	45.797	68.9216	52.2574	130.358	110.359	80.4144	68.1454	87.9418	42.2999	53.0167	78.6731	74.175	51.8965	71.1449	55.247	63.7691	25.5164	53.5704	36.3328	75.0041	27.0821	31.1979	48.834	23.2979	40.7157	42.9013	81.6911	34.456	20.3933	38.5651	51.1436	42.6919	61.5711	76.5816	76.7648	61.1299	59.2807	104.152	82.0682	85.3908	76.9551	87.8227	83.6905	39.7062	55.4306	41.8034	39.9606	34.879	32.652	35.0033	44.1398	21.6313	43.9998	9.15648	36.5581	52.1971	39.7282	29.7859	33.756	57.0677	46.205	33.1042	49.6461	43.0879	15.2398	24.5456	36.5364	21.3914	16.6056	63.3969	33.357	52.1516	35.4069	71.8259	26.3492	30.1907	47.4337	40.4498	43.4733	42.908	81.6362	34.5013	38.5476	51.1899	42.6951	61.6241	76.5824	76.7434	61.1546	59.2934	97.0362	104.212	85.4372	83.7072	50.8076	27.6031	61.1392	55.3	33.0699	45.0258	33.1732	29.185	69.1709	45.8139	60.4244	49.6912	52.0558	128.953	80.0375	67.5811	84.3968	45.7192	52.2194	75.254	52.8714	76.4129	66.2465	51.2399	71.171	54.3385	39.6643	55.4939	48.956
MSTRG.54830.10	10.1995	7.13904	0	8.30128	0	3.37031	0	0.368904	11.3753	10.4142	10.0175	4.83853	0	15.9302	4.36339	0	8.41744	0	10.4978	7.09244	0	6.01516	0	7.92046	0	20.6203	15.1511	4.07649	0	6.00214	35.0048	18.9563	0	20.5579	1.86831	6.95382	0	14.3636	7.72402	0	2.61331	0	5.80915	1.73095	0	3.98772	10.5876	10.2476	0	0	0	0	5.28419	5.09182	0	0	10.069	0	4.0278	19.7978	17.164	0	0	11.66	10.5556	2.10176	11.9767	8.60435	13.2964	0	0	0	8.5213	7.57817	0	9.64068	9.52026	8.02205	3.45171	0	0.358643	9.53687	11.9718	10.0409	10.975	4.93955	0	13.2978	4.07925	0	10.9052	8.01464	0	6.64181	0	6.54972	7.45167	10.4788	2.19662	3.89913	12.6317	9.4421	2.0888	0	0	5.96329	5.25692	5.09843	0	10.0529	0	4.03274	19.81	17.1693	0	0	11.6923	21.0714	10.5556	11.9772	0	0	0	3.93583	7.67675	0	20.0279	8.23202	4.5506	26.8617	4.12413	6.94289	12.5227	10.9677	12.7666	5.08602	20.3016	4.27107	2.30757	0	14.992	2.84699	11.3932	8.67153	0	2.97393	0	0	0	5.31628
Rte5bG042794.1	12.1295	4.22424	0	0	3.65206	2.71225	2.50135	0	6.82103	4.69303	2.56549	1.41063	2.54578	3.17025	5.61364	14.1954	3.47326	2.56654	0.933156	5.63526	0.401464	4.1425	1.74605	0	0	25.1425	0.569542	12.7984	4.39809	5.40523	11.2189	0.490207	7.34572	2.0077	0.539048	0	0	1.29318	1.64267	6.66089	0	0	3.43794	0	6.12542	1.34907	0.52781	1.99177	1.48954	2.74238	0	2.8178	0	4.93827	0	0	1.15194	1.5541	1.91955	0.56174	0	1.74501	0	4.0076	2.35888	1.01759	2.28215	1.50659	1.68347	2.00478	7.42114	8.50119	2.90113	7.28023	8.85914	13.8906	4.68903	0	0.924538	2.49346	0	7.90303	7.32146	4.91163	2.65133	0.982241	2.55526	3.49899	5.718	14.8912	11.3482	3.68845	2.7036	5.67207	0.470067	4.16187	3.54498	4.55362	6.01548	1.32101	0.531521	2.02285	1.50887	2.83942	2.81204	0.718673	0	4.94098	0	1.15185	1.55476	1.91976	0.559688	0	1.73904	0	4.00714	0	2.35597	2.28214	2.00473	6.74654	1.71651	1.25595	0	0	24.4842	13.5001	5.6985	7.45605	12.7985	3.3698	0.566608	6.23935	0	5.86768	1.98104	1.058	3.60562	0	2.90226	0	1.33392	1.10773	6.76243	0	0	7.41319	8.50234	4.27825
Rte5bG042793.2	6.95256	10.6386	2.17794	8.53841	1.34479	3.21221	4.61055	2.96676	11.3253	9.09496	6.13516	8.67426	7.23515	5.61336	3.81566	7.00857	0.966709	2.46529	4.63974	1.33376	1.19594	4.54676	2.74544	0.528834	1.4211	8.02609	4.35199	3.00636	5.62687	2.65868	10.2041	3.05028	12.6947	4.5608	3.92401	5.28473	1.97005	6.14627	3.08037	6.07043	1.83821	2.44043	2.99845	3.09864	5.24425	6.63627	4.92329	3.48463	0.959892	4.26477	2.41617	4.53161	0.170108	6.65104	5.86849	1.27623	2.89755	4.35613	4.18364	2.98894	3.96698	3.76329	4.46945	4.02125	4.50786	1.70934	5.80717	2.44191	2.78865	2.4586	4.6289	6.66059	2.89251	5.42417	7.44665	6.69463	10.5663	8.26106	3.11511	4.50157	2.78871	7.21357	11.6335	9.20797	6.16679	8.89609	7.23348	6.08071	3.59106	7.01474	11.2751	0.886596	2.49944	1.33046	1.0095	4.43757	3.00288	4.46623	5.04911	6.91329	5.04524	3.53707	0.861795	4.34533	4.46513	4.0206	0.170077	6.65408	5.87073	2.8999	4.35869	4.18736	2.9891	3.96816	3.76082	4.47059	4.02062	2.3651	4.51092	5.80821	2.4583	1.97261	2.74012	1.94164	0.510072	1.4037	8.15863	5.83695	5.42238	8.71923	3.01356	4.10151	0.861783	2.31951	1.97809	12.1602	4.94152	3.81099	2.85656	1.85023	9.84173	0.233971	5.81722	3.05412	6.19886	1.84108	2.34258	4.63084	6.66149	2.95446
MSTRG.33883.51	1.32174	0	5.26845	0	10.5778	3.9835	0	6.85779	0	0	0	4.49745	27.3615	0	0	0	4.16106	6.8639	4.65466	0	0	3.71294	0	0	5.06604	14.3136	1.05663	0	0	0	0	0	2.60488	2.82707	8.11456	0	0	8.22037	0	1.00196	0	12.8059	5.62587	0	3.04487	7.56134	1.18465	5.63152	0	5.31397	4.26878	1.69863	0	0	0	0	0	3.52116	0	0	0	0	0	1.36252	10.1332	6.17057	0	0	2.27481	11.1635	51.2409	0	0	9.24081	0	3.66576	0	0	4.21764	0	6.78678	0	0	0	0	4.72033	27.6809	0	0	0	0.29605	3.90484	7.16567	0	0	3.79882	5.20687	0	2.9889	7.33507	1.18073	5.11044	0	5.02697	1.56436	8.0816	0	0	0	0	3.52622	0	0	0	0	0	1.35544	0	10.1994	0	11.1271	16.8275	0.581948	0	0	5.79219	13.9232	3.35161	3.38365	0	0	0	0	0	0	2.38159	2.95004	8.33674	0	0	0.932753	0	8.4415	0	0.81783	0	12.9742	51.6535	0	0
MSTRG.54834.13	14.4961	23.1411	13.3599	13.1458	17.1533	11.1332	14.1203	17.9441	13.3125	19.5973	14.4058	22.3434	17.075	15.1407	11.2662	21.3705	27.4423	25.8662	18.95	20.384	8.7299	15.7305	18.012	10.7328	13.88	12.6519	18.251	11.968	27.6562	9.42754	19.5046	15.3845	26.1042	24.2465	14.6209	0	15.0658	13.374	12.9584	22.729	13.9904	9.94264	13.6941	14.3777	22.7851	26.5909	20.5572	18.9733	11.7141	27.313	15.8823	21.3531	4.96009	15.9033	4.54362	16.6734	9.13989	12.9503	11.2099	10.0482	5.8176	15.768	18.1419	10.5922	13.8332	15.5012	10.1644	13.3613	19.9702	15.7405	16.172	3.7246	9.68113	20.2041	19.4276	14.2678	22.8564	13.5135	9.54902	13.018	16.7838	21.1396	11.8137	17.8179	12.9918	20.8427	17.0654	14.0576	9.8425	21.1071	23.4435	26.7955	24.5423	20.1249	4.15604	15.7564	13.8235	13.979	20.3169	25.7624	19.3744	18.6103	8.51862	26.9621	19.6915	22.5436	4.96995	15.8945	4.54753	9.25687	12.9404	11.2104	10.2653	5.7896	15.7521	18.1517	10.5885	17.5509	13.8528	9.28745	15.7491	13.5593	18.1317	25.6794	10.9577	12.2902	12.6275	18.4256	22.5799	16.741	11.9806	17.4875	14.9719	8.42081	21.3536	24.2028	23.3476	14.249	11.2708	15.042	14.8709	11.4977	14.3817	11.5968	21.3456	13.0223	9.823	16.1568	3.72859	12.4884
Rte5bG042803.1	7.19093	13.7577	27.2885	0	4.57624	9.55912	0	11.483	0	5.17836	6.98202	0	24.5084	9.72069	6.33192	4.85059	12.5941	10.9159	5.87269	0	0	12.6556	3.92541	0	0	45.4917	9.43678	6.67918	19.921	20.6991	19.3019	0	18.2955	19.3154	8.11591	0	0	8.36177	7.03121	15.9366	0	1.44606	8.34942	0	27.897	6.83261	7.5728	6.67541	5.8288	6.09436	0	4.109	5.30654	23.3556	0	0	29.3582	29.2048	0	7.02054	23.1608	30.6038	11.3993	26.1217	5.69275	0	44.5588	11.3771	56.9647	64.2978	39.0617	26.5495	56.5859	0	5.68502	6.84508	10.8907	0	9.51023	0	8.95311	5.97675	0	8.54698	6.73026	0	24.6366	14.7416	4.78073	4.95975	4.67795	13.4478	10.3915	0	0	10.8384	7.18436	8.04382	25.7726	7.25061	4.24039	5.50351	0	4.54495	2.75823	0	5.35587	23.4192	0	29.3572	30.5826	0	5.80132	22.9665	30.3488	11.4592	26.0974	37.9632	5.55977	44.6146	64.3307	9.65519	3.73371	5.40419	0	0	49.8541	23.8522	41.4008	15.7737	6.66744	12.219	0	21.3739	0	18.1699	17.3398	0	2.43246	0	9.70871	0	8.59134	7.80276	15.0338	0	1.31629	39.0475	26.5038	56.2622
MSTRG.54842.5	4.53251	5.12631	0	0	4.0579	0	3.666	0	6.90678	0	0	4.57996	6.95706	3.5847	0	0	7.17824	0	2.47538	0	0	6.46225	0	1.87258	0	11.1393	0	9.55993	0	8.7484	6.25781	0	0	0	0	0	0	0	1.51497	5.94518	0	0	0	0	0	0	0	0	0	1.6663	5.42959	3.41563	0	3.7404	5.55938	0	0	0	0	4.78349	11.8156	0	0	0	8.07194	0	0	0	0	0	0	3.76492	0	12.1126	13.0808	3.34659	5.21663	0	0	4.04546	0	0	6.6497	0	0	4.46785	6.89958	3.02465	0	0	0	6.77546	0	0	2.16042	7.32181	0	0	0	0	1.60936	0	0	1.48747	3.79927	3.76749	0	3.7443	5.56561	0	0	0	5.21945	11.9124	0	0	0	0	8.14552	0	0	0	0	0	1.51187	0	10.0456	12.8408	0	3.91817	9.54271	2.84484	0	9.0943	0	0	0	0	0	0	5.25586	0	0	0	4.04267	0	0	0	3.81209	0
MSTRG.54842.10	0	0	0	0	0	0	0	9.01548	9.47312	9.2299	0	6.90772	0	0	0	0	0	0	13.1384	0	0	0	0	0	0	2.59479	13.4122	0	0	0	0	0	0	0	0	0	0	10.4168	0	0	5.79315	0	0	0	0	0	0	1.97221	0	0	6.95309	0	9.87228	0	5.10915	0	0	11.4079	0	0	0	0	0	0	0	14.2561	6.24938	9.09319	11.3176	0	0	0	101.326	0	0	0	0	0	0	0	0	0	5.06405	0	0	0	0	0	0	0	9.78471	0	0	0	0	0	0	0	0	0	0	1.236	0	0	0	0	7.60467	0	5.13577	0	12.2783	0	0	0	0	0	0	0	0	6.25885	0	0	0	0	0	0	2.77987	0	2.37106	0.700419	0	0	0	0	0	0	0.73316	0	0	0	0	0	11.5099	0	0	0	0	0	0	85.0261
Rte9cG073539.1	6.14162	2.796	20.2185	8.20031	5.06173	3.86951	1.33345	0	6.25493	6.47393	8.94568	3.76746	12.6599	5.21033	3.55128	2.35202	8.57204	19.1186	14.2929	13.879	6.19035	19.099	6.75083	5.29781	6.01041	40.6388	41.3103	11.7996	53.9787	50.8127	3.01045	6.01333	5.75913	5.41303	18.8644	18.9823	38.8019	24.1598	12.8602	35.6769	8.25472	52.0185	27.6122	30.6707	35.0739	19.5507	4.67484	17.6567	13.251	6.72175	10.757	6.17675	7.73247	11.6885	7.39829	6.80643	23.021	17.7579	12.826	23.0655	54.4389	35.4543	41.4451	17.1935	18.6041	55.3357	30.4437	53.8013	42.1478	18.1006	18.5413	15.8028	6.0938	35.4576	7.2757	6.90937	2.80413	9.60138	3.72277	1.32027	0	8.55946	6.60307	7.47201	8.99692	4.05598	12.6601	5.19716	3.96843	3.23098	5.43422	8.23549	19.0808	14.1961	5.37391	19.65	28.4604	27.254	36.2814	20.3152	4.79099	17.8213	13.6245	6.77356	6.37574	9.11088	7.71622	11.6923	7.39589	23.0468	17.7702	12.8296	22.9884	54.5306	35.4876	41.5922	17.1986	50.7304	18.5967	30.4459	18.0586	15.6985	7.05486	9.67043	5.17508	6.14037	43.4593	20.5466	33.4623	24.5718	11.7887	40.0216	134.316	57.9204	3.32697	5.54608	5.5551	18.321	16.9907	39.4673	28.7827	13.6266	25.1622	13.7857	39.0156	9.57529	53.2081	18.5256	15.814	6.74096
MSTRG.54842.15	0	0	0	0	0	0	8.51709	0	9.12372	0	0	0	17.0685	0	0	0	0	0	0	0	0	1.39986	0	3.95903	0	0	0	0	0	0	0	0	0	0	0	30.9672	0	0	0	0	0	0	0	0	0	0	0	12.7844	0	0	0	0	0	0	0	63.2858	0	4.76386	0	0	0	20.8359	0	0	0	0	3.01465	0	0	0	6.62217	0	0	4.30556	0	0	0	0	0	5.10421	0	0	3.76405	0	0	0	16.8841	0	3.20597	0	0	0	0	0	0	1.14283	0	0	3.36225	0	0	8.43397	3.34977	0	0	0	0	0	0	0	2e-06	0	0	0	21.1366	0	0	0	0	3.02321	0	21.6534	0	0	0	0	0	0	0	0	0	3.02078	0	0	38.5784	0	0	0	30.2337	0	0	0	1.55442	0	0.606923	0	0	6.64899	0	0
MSTRG.80610.24	0	0.387368	4.06623	0	0	0	2.41642	0	0	0	2.19276	0.120986	5.87889	0	0	0	0.85369	0	0	2.72494	0	0	0	0	0	0	3.95708	2.59149	0	0	0	0	0.479304	0	1.56869	0	0	0.766395	3.74194	0	0	5.70365	0	0	0	0	0	1.01837	0	0	3.25228	2.0548	5.48068	0	0	11.289	0	4.33862	7.89113	3.61799	7.4826	3.82651	10.2797	5.55791	5.74458	6.17101	0	4.33887	4.608	11.4292	13.3848	3.27946	10.6111	0	0	0	0.372164	0	0	1.41745	0	0.508469	0	0	2.33719	0.12709	5.89268	0	0	0	0	0.935006	0	2.58906	0	0	0	7.04994	0	0	0	0.982074	0	0	2.43372	1.51305	5.48948	0	0	0	4.33613	7.88732	3.63554	7.4913	3.74218	10.2783	5.57051	7.33194	5.74559	0	11.4459	10.0955	0	1.60646	0	0	0	0	0	0	2.59041	0	0	0	0	0.488931	0	1.74695	9.07896	0	0	2.49391	0.743598	4.01084	0	0	5.31356	13.3875	3.28213	7.6663
MSTRG.54842.17	35.6752	32.7027	80.6232	31.5326	24.3867	14.7314	13.1326	37.3798	39.7768	32.9937	38.1448	23.1053	197.958	2.4042	17.3841	21.1111	14.4921	18.675	23.0275	21.2297	22.7886	20.0766	22.5993	22.9544	18.6268	48.7991	106.2	77.441	64.7047	53.3244	30.5425	44.5318	22.5408	46.875	50.4182	88.4106	57.4552	53.6565	49.0065	63.2529	45.5497	64.1463	52.0056	189.262	75.6767	31.9781	18.5735	43.8482	52.459	16.7354	49.8178	25.0024	78.6471	30.5968	101.441	45.6819	159.465	142.56	125.529	171.498	177.082	209.326	155.688	116.024	172.665	172.456	186.505	132.76	154.328	295.672	120.7	104.344	139.005	74.568	68.4558	36.1388	34.882	30.3795	14.4291	15.2353	38.1304	30.9943	45.2389	31.7911	38.9453	22.7948	197.967	0	13.1389	21.2163	19.6613	12.7535	18.6104	20.4758	23.3243	21.0852	54.1023	191.552	71.2862	30.5992	20.4021	47.8418	53.8753	18.1978	24.2069	17.8031	78.6049	30.5013	101.408	159.512	145.924	125.362	171.791	177.336	209.309	155.796	116.111	162.996	172.784	186.448	295.643	130.738	22.1484	17.3135	26.5465	16.1707	38.8344	101.048	66.5092	47.3491	77.4583	53.3329	55.77	51.5491	3.29025	21.5132	46.2611	57.3549	99.6215	53.1298	49.5517	28.9223	51.1632	47.7406	61.7655	43.6988	66.1866	120.764	104.464	143.446
MSTRG.54842.18	0	0.534023	55.7736	0	0	0	0	0	0	0	0	0	43.778	0	0	0	0	0	0	0	0	0	0	0	0	0	15.4533	4.53076	0	0	0	0	0	0	19.1421	71.7495	0	0	0	0	12.0998	6.40134	0	71.3908	0	1.52168	0	0	20.2689	0	16.7622	0	19.8967	0.439882	47.4778	83.834	92.8997	46.0006	77.0911	48.3851	26.923	46.4498	17.2968	6.49694	9.9443	4.51795	15.3595	8.82149	8.88649	22.1675	36.8874	12.8351	5.84023	4.47494	4.71529	4.28422	5.04342	0	1.18675	0.693464	9.43318	1.52068	3.54497	1.6727	3.01823	3.5834	43.322	0.972628	0	3.22412	5.90887	0	0.466637	0	3.63854	1.24596	3.83639	40.8407	0.854583	4.17849	0	5.16505	19.0941	3.79916	0	8.39939	19.954	0.439559	47.4207	92.9758	45.6253	76.8204	47.9412	26.7378	46.3336	17.5135	6.47899	78.6922	10.1851	15.3908	22.1313	52.6175	0	0	0	0	2.44208	3.3003	8.29528	4.40531	4.51559	4.40349	4.36358	1.70268	6.24704	0	1.47264	7.75889	65.2626	0	3.93049	25.8502	0	1.84175	4.57338	7.53433	6.19631	37.107	13.0621	3.39691
Rte5bG042806.1	0	6.26037	0	9.52044	0	2.90377	0	0	13.8132	8.11744	0	5.75029	0	0	0	8.21985	0	0	4.47939	0	2.55861	1.39758	0	0	0	0	0	0	12.6877	0	19.463	4.41981	8.82437	4.06161	5.73854	0	2.47174	0	6.47816	6.53488	7.36266	5.21813	5.85213	0	1.97477	6.33647	0	0	4.8966	0	3.50561	0	0	16.2472	7.07796	0	1.70367	3.54234	0	2.01323	0	3.16481	0	7.05957	6.02651	9.18406	11.1899	0	3.02705	0	0	0	0	2.86293	3.20408	0	6.85868	8.88847	3.33623	0	0	12.9398	15.2991	9.32314	0	6.05659	0	0	0	8.60771	12.6188	0	0	0	5.97809	1.61902	4.40458	0	1.85298	6.11938	0	0	5.00424	0	0	0	0	16.2803	7.09053	1.69764	3.55153	0	2.00881	0	3.15667	0	7.03921	0	5.99509	11.1944	0	6.74833	0	0	0	0	0	0	5.81123	17.018	0	4.51842	7.27876	0	10.7678	8.0005	4.81655	7.65116	7.01287	1.78706	0	0	0	7.93933	9.85776	9.01016	5.50713	0	0	0
Rte5bG042807.1	1.02445	1.89769	14.1338	0	1.38216	0.718495	3.02094	1.10407	0	0	0.762068	0.829517	2.46388	0.178111	1.2528	1.32523	0.43683	0.666662	0.335873	0	2.89493	1.21409	2.15627	6.16807	5.11341	0.174818	0.70293	13.8715	4.35796	2.8089	7.79812	8.50892	6.12563	3.0425	6.89926	2.94255	2.82637	6.14358	3.16453	6.64823	9.19857	8.27334	15.2283	0	13.7235	1.51949	5.23163	1.75538	3.8097	5.36063	1.2782	3.48997	6.28364	3.61937	0	0	0.981119	0.671086	1.43476	4.17403	2.61676	3.31773	3.70142	1.48094	2.98167	2.05752	2.6203	3.19438	0	2.35009	1.79998	5.27989	0	2.11175	0.521073	1.22691	1.88868	0	0.999307	2.78821	1.0584	1.56362	0	0	0.760348	0.814815	2.46424	0.163096	1.25919	1.36062	3.2036	0.874788	0.61972	0	2.72055	1.20273	15.2465	0	13.8509	1.03051	5.37195	1.61289	3.68932	5.38912	3.29202	4.41256	6.28534	3.61703	0	0.981425	0.670905	1.43538	4.17648	2.62053	3.31829	3.70126	1.48251	7.35176	2.98161	2.62118	2.34984	3.71441	2.18824	7.00027	6.26218	4.92655	0.183394	0	1.71277	2.84875	13.8683	2.4021	1.47609	2.68265	8.05691	6.10503	3.10434	7.08545	2.60885	2.6543	2.3257	3.199	6.00148	2.96225	6.526	9.40326	7.86677	1.80049	5.28485	0
MSTRG.54847.1	8.3875	9.08289	6.01064	8.1343	9.71471	3.04506	6.43062	4.65664	5.70867	3.3944	7.78341	6.89515	11.29	5.02582	5.4208	7.45571	5.45542	7.37998	0	0	2.90677	9.60978	6.47005	0	0	13.2866	8.5753	0	7.55015	4.08767	7.46292	0.32212	9.3643	9.70452	2.4435	0	1.32958	3.78458	2.77586	5.60442	1.16852	1.22872	1.69519	3.09742	8.5773	4.46851	4.69779	10.1638	2.01269	5.60022	1.87589	6.80479	4.18446	5.90962	0	4.70701	0.740177	2.54138	1.23673	2.4588	2.2548	3.01169	2.83064	6.3892	0.826518	2.44533	4.0409	0.686228	7.35976	4.68925	4.50756	2.8138	0	7.84688	4.69619	7.82714	9.34367	7.28541	3.1893	6.54439	4.30463	10.566	5.44992	3.51546	7.8713	6.49993	11.2593	4.73246	5.35747	7.09316	5.99817	5.4963	7.31673	0	2.96108	9.47424	1.71177	3.67471	8.77218	3.79633	4.31905	9.70237	2.05337	5.55871	6.50998	5.93146	4.18182	5.90551	0	0.74031	2.53821	1.23803	2.45896	2.25648	3.00563	2.82981	6.39256	4.80494	0.827953	4.02704	4.68372	1.77634	6.19951	3.76103	0	0	12.5275	10.5701	10.1827	4.47994	0	5.18116	1.18404	4.06744	0.460622	8.4799	8.90042	2.3871	0	1.27386	7.25133	0.481158	3.721	2.73153	6.06466	1.1404	1.20296	4.50377	2.81127	2.23357
Rte5bG042809.1	37.2523	25.1688	43.6292	23.2942	28.3865	15.5445	18.7628	41.0129	16.926	19.2139	31.6433	16.618	125.966	18.777	18.5195	25.1361	34.3136	33.0063	32.8255	10.7318	18.7505	33.7521	14.8119	0	23.7507	91.5775	29.8399	57.3118	64.5519	67.8971	49.1849	4.19934	40.0724	55.0462	11.8497	0	33.0777	32.9355	25.9499	71.0305	0	24.105	31.2492	42.8646	80.7884	34.2809	16.8615	44.9292	4.92229	28.5146	0	29.207	5.36518	49.5277	0	9.5292	35.1739	76.2647	55.5191	30.4262	130.87	139.345	90.1566	102.58	125.182	42.4162	127.097	50.3849	131.922	189.505	90.3457	105.897	17.5621	49.6199	60.5526	33.3464	24.1447	19.7339	15.7963	17.407	38.5279	20.74	19.3748	26.3035	25.3802	19.5615	126.147	17.4077	19.5205	22.3459	17.5118	33.9909	31.9375	9.80679	16.9034	31.7995	27.4209	75.6958	76.5583	30.7678	16.4568	39.3357	5.07485	24.0993	28.2963	16.1379	7.72664	49.4847	0	35.1124	76.0575	55.6873	30.5512	130.945	139.983	90.1003	102.652	52.0131	124.825	127.033	189.533	59.8376	13.6491	8.6778	0	25.6417	87.107	98.4863	76.9205	45.1649	57.1951	44.4606	50.81	61.7882	0	38.851	50.1443	16.5361	0	32.1411	57.914	0	32.2761	24.2435	61.5392	7.18295	22.5354	90.3289	105.863	51.4388
MSTRG.87497.10	2.91387	13.1084	4.03628	2.20495	7.03733	1.56082	2.67142	3.15229	4.11458	2.01538	2.07258	1.54232	5.78704	0	3.35079	2.39146	14.3391	45.0207	8.21252	1.31891	2.82148	2.02648	2.92713	2.246	3.03095	2.91987	3.13442	9.42304	2.69052	2.86939	4.25969	3.04411	4.73558	4.23405	3.11555	0	2.04226	3.11602	2.36631	9.25871	1.16992	2.30198	6.08641	2.71989	12.417	5.07987	6.08174	1.6684	2.52204	4.5972	2.15865	4.45215	10.6001	2.96725	5.2081	9.14464	5.98582	4.89949	12.7649	0.533042	0.632991	1.02066	0	16.7562	1.52508	0.869796	0.284802	0.843925	0.773108	0.324138	2.57152	6.08591	1.94459	1.67317	2.49548	3.08545	12.9459	2.03073	1.68198	2.0838	3.32933	0	4.06012	2.04917	2.1422	1.51725	5.78606	0	3.29228	2.1705	4.57106	14.6521	44.9897	1.26889	2.93004	2.12588	5.77839	2.24704	11.7586	4.97221	6.43184	1.60382	2.62939	4.80978	4.32241	4.81548	10.5861	2.96229	5.208	5.976	4.90576	12.7767	0.533263	0.632935	1.02102	0	16.7714	1.3525	1.52633	0.284563	0.324532	9.68443	3.04048	1.84081	2.21415	3.18478	2.49205	3.62819	1.72074	3.21005	9.42786	3.31523	1.89008	2.95553	2.20534	4.58675	4.10727	3.05591	0	2.1533	4.57709	1.58397	3.12099	2.30843	8.74752	1.33523	2.33066	2.57124	6.08766	0
Rte9aG069303.1	6.65525	8.34226	6.96831	13.5201	10.4806	4.32805	13.7834	10.086	8.29134	6.92955	9.30373	7.40808	5.02134	9.02411	4.77571	9.61522	8.55372	16.4417	7.84532	16.1337	16.9794	11.4526	21.5548	12.3007	13.9692	9.64959	7.55924	6.7885	11.3325	8.87142	12.7715	9.07347	10.1136	7.87614	6.76119	3.50351	1.30147	12.0468	8.27556	10.2928	7.79457	12.9633	8.18223	4.0586	8.61383	11.8767	13.5554	18.9027	11.7413	16.409	15.0282	16.7589	0.788827	4.76559	3.98254	1.72908	4.2549	5.05408	0	3.48185	7.16538	2.62183	5.63257	4.65177	6.82214	8.96928	6.46392	9.86294	8.59223	6.02968	3.58994	3.48747	0	9.89044	0	7.04061	7.95317	13.1991	4.27337	13.7359	10.2285	1.19912	8.37703	9.49693	8.60738	7.93572	5.0252	8.77656	6.3518	9.7263	10.8838	9.57418	15.3585	15.8598	14.7565	12.311	8.28144	2.85267	8.44903	11.6584	13.5954	18.9692	11.0066	15.9687	17.0383	16.2257	0.788071	4.76432	3.98655	4.25474	5.06043	0	3.48327	7.16858	2.62267	5.63856	4.6501	1.90035	6.82225	6.46701	6.02491	0	20.8615	16.3935	11.9108	16.4068	9.67605	7.06088	7.92128	7.53323	6.79173	8.15302	5.82675	8.61634	7.17876	9.75194	7.68434	7.02172	0	3.37971	13.89	11.5496	12.4578	8.33715	10.5245	7.23975	12.93	3.58979	3.50383	0
MSTRG.52572.21	5.47028	7.07141	20.5373	7.05896	0	3.26984	4.59595	0	9.48956	7.30119	7.23268	3.71368	47.9299	4.93871	3.8159	3.25748	0	2.09424	0	4.66708	3.44679	3.3838	5.04227	4.04335	6.02538	12.1013	24.4909	20.4639	11.1449	25.4222	5.25536	9.61825	0	6.455	8.85492	30.5093	14.3128	13.7126	15.681	10.907	10.4407	17.6746	17.4658	45.0979	13.661	6.83381	2.89668	8.72013	12.3132	2.73424	12.4608	5.97759	36.8625	17.0891	22.1303	36.8414	38.3413	25.4511	39.3162	38.7229	31.1718	58.5234	30.1412	37.2512	52.8477	22.067	27.0033	22.3106	14.3183	25.54	33.132	31.9684	37.3198	23.0745	9.45213	5.17837	6.79328	7.09127	3.30084	4.85328	2.2299	3.17514	9.56377	6.98239	7.41757	3.17287	47.8938	3.77585	3.19583	3.78617	3.73108	0	2.90761	4.72419	3.4111	3.42942	18.4934	37.2591	13.2433	6.73074	3.17944	9.00185	12.3327	2.57361	5.84048	1.95383	36.8833	17.1127	21.9412	38.3777	25.4744	39.3559	38.7112	31.1451	58.5292	30.118	37.285	36.2924	52.9169	26.9997	25.5312	28.7169	4.86302	3.10856	3.77097	5.57612	12.8786	11.8974	12.5315	10.218	20.47	32.1439	13.3505	24.7386	12.6748	2.4042	6.4807	8.66237	26.801	14.0413	11.9639	20.9542	13.7694	15.6694	11.0256	10.6962	17.3273	33.1279	32.0234	43.0695
MSTRG.54857.1	8.55172	4.43138	0	4.26628	0.420278	0.489876	0.288237	0	20.0704	10.7714	6.77091	0.473321	1.33651	0.070962	0.681542	0.166391	0	0.833571	0.254145	0.102144	0	0.801937	0.43827	0.059624	0.311413	0	0.095103	1.39499	8.41637	7.89995	0.479308	2.64215	0.51653	0.51427	2.6117	1.56861	8.70878	9.72231	1.52862	1.59055	0.059403	0.490299	4.5774	0	1.80241	0.429313	0	0	0.429515	0.078931	0	0.85388	0	0.270153	1.73038	0.632255	0.958645	0.613519	0	16.2635	9.13013	7.79853	14.7645	0	13.3181	10.392	7.26335	10.3247	5.51837	7.51729	0	0	0	0	9.36065	8.61653	4.42035	4.43408	0.494564	0.286386	0	6.90442	19.9681	11.0224	6.78523	0.50044	1.33654	0.073692	0.713096	0.161481	0.079495	0	0.92984	0.100732	0	0.781164	4.55249	0	1.71265	0.421065	0	0	0.426741	0.080053	0.714059	0.105694	0	0.270006	1.73131	0.958995	0.614287	0	16.171	9.13023	7.78599	14.7685	0	5.61021	13.3136	7.28159	7.52074	1.24731	0.425395	0.330497	0.143312	0	0	0	0	13.7246	1.39516	8.35442	4.87918	8.24744	0.429599	0.512664	0.506433	2.31688	2.58435	8.20751	5.52152	2.88169	10.4419	1.50094	1.4828	0.056061	0.479283	0	0	0.270628
Rte7aG056344.1	12.3999	9.50751	5.27089	13.9527	7.23697	7.67715	3.14525	8.57308	10.2688	8.25181	6.58973	6.89423	3.08769	8.45455	5.58724	7.69471	5.86955	4.56625	6.50239	8.95645	7.97088	10.2472	8.09383	4.84197	6.45478	7.81344	12.4308	7.0435	17.7858	17.6026	6.73384	4.79279	5.52874	4.65155	13.0126	7.95594	14.2499	11.6147	10.78	12.5432	9.92447	14.5702	13.7824	3.59768	14.4173	12.6075	6.26806	6.15449	9.86581	9.29833	6.85275	9.41752	3.71426	6.53099	3.9164	2.12417	5.90132	8.62296	4.3307	9.26436	12.5253	6.26894	7.42729	2.51626	9.5127	10.2429	8.97651	10.8128	6.88943	9.36794	3.60462	1.94359	15.643	12.2758	17.6389	12.4929	9.84775	13.0124	7.73473	3.44707	8.33878	7.88526	10.1896	8.22652	6.90744	6.76615	3.08642	8.60829	5.72751	7.67564	7.37276	5.79902	4.52174	9.13845	8.28811	9.93927	13.2874	3.06069	14.4537	13.3983	6.1342	6.65325	10.4313	9.36815	9.21501	7.35354	3.71299	6.52775	3.91614	5.902	8.6311	4.33247	9.26887	12.5248	6.26223	7.42604	2.51487	6.23804	9.50545	8.97446	9.36749	4.59208	8.16737	10.471	4.71788	6.06325	7.69885	6.54469	10.9362	16.5186	7.05572	14.8535	9.43274	18.651	4.42604	5.40411	4.5932	12.7205	6.67797	14.8657	10.1033	11.1152	11.9244	10.2273	12.0419	9.78261	15.7988	3.60073	1.94366	10.9701
MSTRG.63713.1	3.55299	1.57374	10.7906	0	11.8814	0	2.78179	9.08728	2.34302	3.47342	2.358	9.13703	19.215	0	0	7.72073	0	0	0	0	0	9.68585	1.55559	0	0	7.77055	8.56812	15.8963	31.7163	7.20346	6.70007	1.58697	2.78867	0.665902	11.3578	0	5.93723	14.9533	4.16013	42.4528	3.4455	32.8	13.8582	10.0357	49.659	10.7436	0	8.14164	1.66027	3.13117	8.27168	3.76805	0	5.09439	8.14513	0	10.7207	4.96575	0	13.4662	7.59136	25.5781	30.1585	0	6.506	10.1295	21.0777	0.918047	24.0431	12.8435	7.56928	18.1396	11.5246	0	0	3.44785	1.48792	0	0	2.58024	8.92921	0	2.38528	3.44982	2.45651	8.73387	19.2142	0	0	7.13168	2.91318	0	0	0	0	9.39347	13.5484	9.93772	48.9932	10.1922	0	7.49899	1.65964	3.12798	3.67657	2.42246	0	5.08921	8.14286	10.711	4.96484	0	13.4231	7.61366	25.4804	30.1433	0	0	6.475	21.0572	12.8035	10.0607	1.45755	0	0	0	7.27331	0.478096	9.65883	10.1359	15.8974	17.961	0	7.7371	1.27726	2.67501	0.652652	9.89311	0	3.48509	11.5475	0.773207	14.587	4.09837	42.5884	3.38238	32.0264	7.57077	18.1903	13.0351
MSTRG.54847.5	2.61661	0.246394	6.85373	0	0	5.28377	3.32968	5.79937	3.84905	3.68723	2.09202	0	2.33737	1.14281	4.42697	1.94928	3.60594	3.79629	4.56756	9.62432	6.75419	0.901234	0	9.50544	4.95738	1.72248	3.61385	3.30689	0	0	3.40306	9.45062	1.76323	1.96343	3.20218	9.94019	3.95181	4.4921	5.52008	3.87768	4.89792	7.33945	5.06281	5.96847	2.71829	2.45532	2.12432	0.273855	6.64203	0	7.63353	1.4325	3.9939	0	5.35867	3.69137	3.49581	6.90823	13.6581	3.73736	4.52018	4.13704	3.72963	4.76178	6.68776	5.10364	4.33125	7.80095	0.266462	3.81229	6.85105	12.2516	16.3988	4.2319	0	3.10813	0	0	5.18442	3.51645	5.68607	0	3.3782	3.80054	1.81445	0.446849	2.37937	0.958405	4.09719	1.76788	5.48116	3.43058	3.76177	9.26404	3.88217	0.946983	5.02197	7.59113	2.53962	2.88189	2.52328	0.273731	6.73694	0	1.50156	0	3.99034	0	5.36279	3.49805	6.92167	13.6519	3.7295	4.51176	4.14686	3.73523	4.7586	2.53537	6.6923	4.3491	3.82169	14.0484	0	2.94884	9.2066	5.22052	2.47928	5.96583	5.38832	0	3.33069	0	3.52408	0	9.06065	2.41946	2.38844	3.14595	11.0963	4.00163	3.41171	8.11561	4.72433	5.33398	3.09889	4.82276	7.16815	6.85132	12.2629	11.4543
Rte8cG068109.1	6.69022	8.46205	13.9577	5.89564	6.99079	7.00139	6.69138	2.69553	5.99668	4.24101	5.16746	5.05442	8.06358	4.28513	2.40708	4.13016	5.07199	6.2247	2.76615	8.64035	5.35792	4.99855	6.52217	5.1772	9.57531	1.54193	2.98132	17.2574	8.86259	11.8845	10.247	8.00825	10.1327	5.78842	4.63981	6.54169	2.5135	5.79396	3.02387	6.64314	1.76944	2.83065	5.24613	8.19645	1.29554	6.87305	5.93964	5.19654	3.81836	5.91242	3.55335	5.54791	5.364	3.64605	16.0929	8.61156	37.2218	42.6329	8.64113	3.04145	11.2825	2.28511	11.2353	5.25419	10.4947	149.312	15.4146	34.3287	44.7693	3.67922	5.54995	17.6745	6.55051	2.79863	2.25391	6.46962	8.55432	5.53598	7.17837	6.53442	2.78131	8.01132	5.60023	4.63976	5.49994	5.14179	8.05876	4.44279	2.04446	4.18518	6.6659	5.0966	6.09576	8.54625	4.9202	4.64677	5.0292	4.81976	1.20314	6.72705	5.9795	5.37966	3.41595	5.6693	5.631	5.29049	5.35924	3.64402	16.0858	37.2436	42.6391	8.63889	3.04138	11.2796	2.285	11.238	5.25051	10.0699	10.5004	15.4047	3.67721	8.60148	6.77282	5.66045	5.29314	9.65003	1.57983	3.20606	3.3829	8.64394	17.2408	17.2769	83.4355	11.5932	4.11679	9.18332	5.83343	4.72234	7.23237	2.5945	8.70444	1.56767	5.7194	2.98709	6.50259	1.83464	3.04884	5.5496	17.6741	5.05769
Rte5bG042825.1	0	15.4862	10.6314	11.2085	11.1168	4.00124	1.51715	8.2232	11.8449	2.20254	6.28833	3.09541	10.6341	0.382776	2.51574	4.39889	9.89736	9.55324	5.21599	3.49333	0	3.89733	0	1.18005	7.09525	23.0365	16.3902	5.52825	13.4669	15.6437	10.8322	5.41515	5.90828	5.86033	0	39.4464	1.24865	6.9871	6.20484	12.0643	0	1.40127	1.82557	1.5861	19.4292	14.2087	10.1228	6.56074	6.6592	8.58888	1.32465	6.66001	0	8.35638	0	9.52301	12.028	12.9778	7.21354	0.56047	5.87936	18.4408	0	1.52364	2.29045	1.93274	3.89893	1.09495	9.12294	10.3421	4.1227	11.9626	19.5752	4.6711	7.32913	0	13.796	11.5006	3.7381	2.36784	8.82208	7.46525	9.66494	2.03014	5.38504	10.0132	10.6333	0.455165	2.64263	3.56514	5.2636	9.97293	9.13778	3.57281	0	2.14716	2.33796	9.31367	17.5139	15.5137	9.66142	7.01597	5.51435	6.8772	6.93142	5.12088	0	8.34614	0	12.0469	13.0045	7.21917	0.561741	5.87983	18.4596	0	1.52621	15.5159	2.29252	3.89771	10.3248	4.95306	0	7.48714	1.70892	6.82611	18.6019	10.8986	17.8071	6.19024	5.53888	3.20096	6.39561	17.3636	2.09459	5.61187	5.16829	0	21.968	1.21209	9.58907	4.32431	6.88568	6.04884	10.7173	2.61138	1.29661	4.117	11.9657	14.5204
Rte5bG042825.2	7.87251	5.57959	3.84675	5.32918	4.08806	2.68752	6.45859	2.58133	4.48675	1.05069	2.17936	3.06697	5.73253	3.71202	14.2228	7.2382	8.16196	2.12934	13.6685	2.2617	2.01691	11.8979	2.96046	0.940319	2.11758	13.3219	10.727	0	9.49638	12.4861	12.4915	2.57208	11.0138	9.39804	4.16394	8.0793	4.87544	5.30473	5.12569	15.0389	0	0	3.45805	1.13835	12.6204	8.07042	7.48129	9.1444	7.02953	7.1146	2.81091	4.33514	0.345504	10.0914	2.15015	6.223	3.082	4.32055	5.35122	8.49689	18.2578	12.6525	9.81515	5.58152	4.1258	4.68522	0	3.78683	5.97556	13.0807	10.3239	0	8.24197	7.27452	14.7232	7.92307	5.23987	5.21784	2.6248	7.50819	2.59077	6.80571	3.99664	1.05953	2.04103	3.76933	5.72325	3.3844	14.2242	7.16058	2.45905	8.11428	2.36912	2.2196	2.34899	10.5731	3.07265	0.524652	14.6559	8.74648	7.74812	8.44938	6.3982	6.61711	4.47197	1.83858	0.345101	10.0923	2.15278	3.08433	4.32659	5.35339	8.49909	18.2533	12.656	9.81225	5.58254	1.88979	4.12622	0	13.0522	2.42654	2.86015	1.87361	0.949478	2.00607	12.8549	11.6624	9.86601	11.8059	0	16.2432	10.5072	10.1056	1.94107	10.4186	8.90592	3.93206	6.37485	4.46962	8.94671	0.216419	4.83414	5.7324	15.398	0	0	10.3089	0	7.83167
MSTRG.88798.1	11.4798	9.9463	11.3813	15.1672	8.42518	10.8422	5.6761	5.70916	14.4524	5.3982	9.44184	9.59531	7.22186	13.9807	7.43006	8.12301	6.4786	9.59246	10.231	15.7026	18.1624	7.20521	7.00738	14.9283	7.54134	6.32377	17.1174	30.0228	18.5208	10.5144	9.31545	13.6214	12.9226	12.6978	23.3719	15.1751	19.5316	20.0007	19.5278	16.2613	23.5522	13.4345	21.1252	13.4924	14.6463	11.2808	12.9425	9.16106	12.0975	11.1828	8.67746	10.898	10.4239	14.7276	9.0381	18.4996	8.399	9.41621	14.6564	19.4735	20.0116	20.5072	19.6818	13.2599	22.2863	19.6464	17.0612	19.5198	16.4441	16.6068	7.91767	12.9889	6.28245	16.7058	14.6104	11.327	9.91775	15.2625	10.4496	5.65928	5.85851	10.8641	14.4375	5.49993	9.32978	9.99584	7.21324	13.5817	7.22173	7.9009	9.60823	6.6126	9.7494	15.0648	19.2663	6.97638	20.5205	10.5706	15.2736	11.4571	12.6975	9.35116	11.7174	11.4206	11.1947	7.52044	10.414	14.7007	9.04496	8.38429	9.41275	14.647	19.4248	20.0124	20.5135	19.6556	13.2593	17.4351	22.2593	17.0456	16.5976	13.658	6.88028	8.74645	14.5046	7.7536	5.7832	11.4281	15.622	15.4626	30.0505	16.7602	18.5827	10.5361	12.7242	12.6226	12.3983	23.0285	22.6496	19.7669	11.395	29.8812	20.2226	18.8405	17.1712	23.6076	13.2458	7.91288	12.9852	9.34185
MSTRG.58639.50	2.72377	3.18774	7.24883	6.77869	6.47512	9.10299	6.26322	6.36833	5.19619	2.09581	0	6.66396	32.5426	2.92482	3.71004	9.01152	6.26942	0	5.15475	5.30635	3.16024	4.59978	6.59188	0	0	2.92823	0.408583	2.44645	0	3.41206	3.79271	1.13361	3.80746	3.78089	2.05321	13.8253	1.53397	2.55444	0	3.3408	0	0	0	19.1886	3.45294	4.88611	5.1153	4.23667	0.812901	4.81684	0	4.52851	6.94378	0	16.2691	12.1634	13.4445	6.37962	14.4985	5.53068	3.80024	7.2638	3.95997	10.5796	4.04987	0	2.0494	3.22039	2.45481	4.16524	28.4646	17.0047	15.7418	0	4.9208	2.59797	3.14696	6.92793	9.79339	6.41741	5.64801	2.95017	4.88994	1.85956	0	6.39205	32.5421	3.98512	4.00733	8.90805	9.49697	6.64318	0	5.57249	3.78224	3.76109	0	17.9766	3.00101	4.4858	5.54206	4.7055	1.15949	4.59289	4.4344	0	6.9419	0	16.2806	13.4357	6.38956	14.5245	5.53047	3.79755	7.254	3.95447	10.5679	7.03246	4.04964	2.04379	4.16367	19.9541	6.2393	3.15852	0	0	2.99944	6.69727	5.92477	4.41731	2.46074	0.875086	3.0561	3.39919	1.48242	3.24065	4.41154	1.97368	12.5957	1.79329	4.62381	0	2.36338	0	3.35619	0	0	28.4564	17.0034	13.439
MSTRG.42963.1	14.668	11.2409	14.468	15.2185	20.2834	16.0655	18.7434	12.4575	3.54598	7.03948	5.90141	13.1159	25.6724	20.9871	17.2919	16.3548	2.91523	6.08056	4.60647	3.1108	8.92649	3.36753	9.33241	7.53946	11.9671	1.5666	1.45569	15.891	0	0	6.64775	7.42843	11.3178	7.85575	0.297337	11.3337	0.931529	1.61426	1.69994	1.52879	2.39173	0.40465	1.26248	14.0073	0.108211	3.55695	9.30427	6.05948	3.30036	9.23529	3.28793	11.1568	15.327	22.7414	9.24263	11.2989	6.02594	16.5503	19.8371	0	0	0	0	19.9338	1.24047	0	0	0	0.398579	0	25.5924	14.562	10.2843	0.766485	6.32083	14.1246	10.8789	13.5516	15.8189	17.9965	11.461	4.29652	3.42865	7.34024	5.40725	12.8389	25.676	17.5141	15.428	15.6009	7.64382	2.90047	5.94059	2.9793	5.70054	3.06544	0.983105	16.7849	0.616949	3.32732	9.72367	6.10848	2.89733	8.35489	10.9011	9.08952	15.3222	22.7534	9.24305	6.02572	16.5506	19.8407	0	0	0	0	19.9307	0	1.2408	0	0	14.5257	8.84766	7.14788	7.35587	11.4357	1.67281	6.20807	2.18375	0	15.8984	0	0	0	3.75351	10.7967	7.81987	0.243604	14.431	0.823946	0.836953	0	1.55926	1.7108	1.45027	2.09348	0.2189	25.5941	14.5565	12.2599
MSTRG.96336.16	0.194131	0	4.98564	1.47736	1.75433	0.76342	1.62962	0	0.13008	0	0.718946	0.9457	0.517804	0.458911	0.370829	0.163995	0.824593	1.01553	1.07963	0.766467	0	0	0.636767	3.54628	2.20778	0.245544	1.0968	9.31664	2.57819	2.46634	3.83788	3.08887	2.28463	3.7591	5.87123	2.41258	0.768037	2.857	2.93901	8.65911	14.5215	10.6136	16.4729	0	10.3724	2.43046	2.76102	3.13158	2.03494	1.39384	0.929211	2.04506	4.75024	2.08109	0	0	0.71794	0.437184	0.82743	5.23081	3.20822	4.1367	3.80646	1.33542	3.41538	2.49073	2.76291	4.02326	2.67287	3.22189	1.08222	1.17793	0.530774	2.02986	0.724352	0.176485	0	1.39445	0.768504	1.5846	0	0.087308	0.130393	0	0.728822	0.899157	0.517907	0.426079	0.362115	0.165874	3.76645	0.861356	1.0256	1.02045	0	0	16.1047	0	10.8771	2.42627	2.87984	3.0304	2.01552	1.39544	2.12947	1.87551	4.75182	2.07737	0	0.718045	0.437481	0.827745	5.23038	3.20782	4.13577	3.80899	1.33481	3.96936	3.41344	2.76245	3.22197	3.70111	0.634256	2.17818	3.43926	1.95944	0.269352	0.065066	0.522768	2.91989	9.32222	3.37176	1.43612	2.64167	5.27713	2.29345	3.73292	5.97981	1.31519	0.80747	1.89265	1.35751	2.82674	2.89301	8.71054	14.3352	10.2869	1.08198	1.17694	0.315236
MSTRG.70866.1	37.474	33.9359	18.4206	44.5534	22.0051	32.6071	30.3648	10.6072	42.0054	29.7204	21.0458	21.582	14.4686	30.7147	30.4174	30.2461	21.4992	37.2374	25.7888	18.1601	36.9222	26.0358	43.7137	18.459	46.5319	43.5033	31.9288	9.01086	65.8719	60.4535	70.3641	36.8937	68.6444	46.322	67.1233	3.601	29.5625	65.6468	46.3879	65.4543	15.3715	29.9471	51.6864	5.36339	44.0391	46.875	73.0149	35.9837	21.4119	55.272	20.6682	44.0698	4.5887	49.0317	9.65741	9.38532	9.57194	26.4492	5.43621	19.8479	25.7496	38.7022	22.3872	25.1161	20.2744	29.7025	26.1063	25.8004	34.9265	12.8534	12.3941	21.0495	14.5885	31.5269	14.7907	36.2162	31.6979	40.765	32.0223	30.7608	9.73035	26.7167	41.5416	29.5538	20.3356	20.5412	14.4856	28.1423	29.1318	30.1538	48.5664	21.5554	36.2061	16.8852	33.6248	25.1591	49.2799	9.51996	41.5227	45.1716	69.0176	33.4162	20.5956	51.7033	40.7562	42.6301	4.58424	49.0278	9.66317	9.56443	26.4843	5.44307	19.8554	25.7247	38.6398	22.3853	25.0722	26.0305	20.2697	26.044	12.8523	15.0397	41.5941	41.5536	17.6868	43.8955	42.5749	32.1413	27.1612	75.3282	9.01139	46.0546	49.364	60.3501	23.5154	65.2381	45.1564	62.0854	9.57679	25.3544	78.8448	21.3587	61.3606	45.0803	60.9398	14.8741	26.6867	12.3844	21.0134	13.5314
Rte5bG042832.1	21.5761	20.2774	3.82562	24.114	21.2275	22.5748	19.9889	18.7298	23.9342	22.077	18.6439	20.5617	12.6982	25.2122	21.9476	24.879	25.3264	22.0639	25.2952	11.1478	20.8968	24.9831	23.2071	8.06675	21.6233	33.6338	23.6788	1.44842	24.2557	22.6143	27.6113	10.5856	26.9544	22.3154	19.1073	11.99	13.3043	26.3864	18.4044	28.4149	5.85117	9.1906	17.5379	12.0226	23.0284	23.786	31.5009	29.1078	11.9303	27.045	15.0163	28.8126	4.61932	30.79	2.81364	1.20076	7.85518	19.5054	8.79757	6.27456	18.1384	16.0229	15.4577	21.81	12.0375	14.1343	7.76194	10.7888	16.7053	20.9079	8.47849	5.27421	16.8698	16.9852	21.9869	21.3172	19.7542	22.155	22.1365	20.8181	16.9185	13.8398	23.3348	21.5626	18.1316	19.1201	12.6851	21.601	20.2544	23.3462	21.8	23.9866	22.4827	10.0973	20.1556	25.6014	16.7879	11.4913	22.892	24.6177	32.2057	28.3578	11.1853	25.8158	28.8729	23.8506	4.62938	30.77	2.81307	7.86886	19.519	8.78929	6.27076	18.1297	16.0071	15.4908	21.8299	14.3645	12.0395	7.77138	20.9028	9.03485	22.5701	18.4578	7.66472	20.6501	35.0924	21.6817	27.9026	39.7154	1.4459	27.639	15.5726	20.4919	8.2793	26.6416	23.5182	19.081	10.4789	13.315	32.1996	9.30342	24.969	18.6927	28.1515	6.0699	9.21315	8.50214	5.29123	14.2341
MSTRG.54869.32	4.82667	7.44992	23.1801	4.2414	8.88148	6.87758	5.34678	12.5516	6.33807	10.0238	4.74604	9.80199	24.6693	9.71685	11.8796	7.46093	11.8997	9.15623	6.326	4.28631	7.95593	7.4062	6.76189	6.5279	5.17401	8.83297	15.055	14.5954	9.15504	7.5415	6.6749	4.85909	6.24695	4.66224	5.76671	29.6363	5.56501	8.63655	7.38791	10.881	6.00275	8.78744	9.93595	14.6481	7.21426	6.01783	4.1258	10.1506	8.61853	7.16487	12.6133	7.78314	17.2958	6.33732	13.0646	5.02007	19.3738	18.0067	18.3146	13.9867	13.3976	21.9409	14.8526	15.4642	13.1107	8.0544	12.6819	7.03753	9.45308	14.9191	22.4005	21.3624	21.4156	11.6536	5.15393	5.3552	7.48568	4.05112	6.95201	5.92221	11.7599	7.55162	6.33918	9.53214	4.56516	8.88467	24.6461	10.7817	10.7585	7.17352	8.33444	10.7754	9.47819	4.01678	6.86657	7.40136	9.37075	13.4942	7.38115	6.75287	4.28424	10.4965	8.58485	6.6755	7.29073	6.82872	17.3054	6.3438	13.0616	19.3867	18.0062	18.3209	13.9707	13.3923	21.9573	14.8573	15.4398	13.4082	13.1007	12.6879	14.9014	21.9526	6.90343	5.56362	6.42823	4.5488	8.53756	8.63501	11.9639	7.29415	14.584	8.43937	7.66231	8.80818	4.21134	6.02248	4.99969	6.55318	19.1374	5.86803	8.25996	8.92154	8.85841	7.59261	10.8455	6.29832	8.14208	22.4279	21.3444	18.2994
MSTRG.57679.1	0	0.078397	1.55124	0	0.933181	0	1.03844	0	0	0	0	0	1.40058	0.478265	0.362793	0	0.262247	0.098002	0.172242	0.333186	0.671479	0.679448	0.160685	4.25093	1.40074	0.569857	0.435672	10.6188	4.18741	2.79316	9.93101	16.2795	9.99794	17.5891	8.16239	0	1.70621	8.89895	8.00715	7.47483	13.7641	5.13346	7.74761	0	4.15533	1.89899	4.8155	0.692505	1.54726	2.25449	1.41605	2.63791	0.222975	5.47532	0.057518	0	1.09309	0	0.419819	2.93611	1.39596	3.28695	3.16355	3.65508	3.30317	3.34592	4.12034	5.78096	3.2627	0.991661	0.495766	0.328411	1.03537	0.70543	0.330401	0	0.076363	0	0	1.01097	0	0	0	0	0	0	1.40159	0.495858	0.355174	0	6.09063	0.268805	0.098659	0.322418	0.666527	0.661328	7.67512	0.21661	4.1839	1.76026	4.74425	0.669563	1.70076	2.1588	2.41566	3.53196	0.222823	5.47006	0.057542	1.0939	0	0.419559	2.93494	1.39511	3.28388	3.15863	3.64893	4.69141	3.29833	4.12223	0.990598	0.972362	0.157257	2.48886	3.96671	1.14566	0.626736	0	0.365685	5.26583	10.6095	3.91117	3.66342	3.10387	19.9486	10.1863	17.9868	8.8201	0	1.51263	4.58469	2.89423	9.18085	7.73266	7.35132	12.8889	5.50164	0.495238	0.328572	0.734517
MSTRG.61310.3	5.31238	4.30918	17.1203	8.93998	2.95971	2.57316	0	1.6054	2.02098	2.11518	3.88587	0.967214	5.15004	1.52994	0	0.618556	3.41226	1.4347	2.88373	5.18497	4.57111	1.31779	5.4261	3.1234	0	3.99492	5.65105	10.8412	6.66166	4.42574	2.65439	2.88668	4.40444	3.53929	5.52336	0	0	7.48454	9.14772	2.2617	8.21546	6.18856	5.53732	14.1084	4.91354	7.05763	4.16778	0.877558	9.30391	5.279	3.37779	3.55246	0	5.20321	9.64503	11.1446	5.68597	2.24315	6.85393	7.69009	8.00574	5.62911	4.36827	9.33615	8.4054	5.15716	8.5735	6.01351	6.09563	12.4663	4.51406	6.36255	7.28777	0	1.57148	5.20836	3.97819	8.91155	2.58114	0	0	5.28703	2.59887	2.13488	3.39092	0.731995	5.15333	1.68894	1.53255	0.322729	0	3.13356	1.56203	3.70443	7.37642	1.19596	5.02725	11.6027	4.6688	6.16678	2.7093	0.829143	7.83369	4.33851	3.38862	0	0	5.20003	9.64701	5.68524	2.23761	6.85695	7.68988	7.99622	5.62774	4.3616	9.33818	5.8205	8.38411	8.58624	12.4743	14.3472	5.26447	4.21291	3.05643	0	3.9163	0	1.42609	0	10.8226	2.06333	1.07376	4.16804	2.77373	4.63611	3.21464	4.58321	0	2.57571	5.86914	9.01119	6.45278	9.10883	0.784163	8.02797	6.07163	4.52134	6.35134	4.23749
MSTRG.54872.2	13.8025	15.457	4.59186	15.5671	13.9966	16.0376	18.0342	16.8768	18.724	15.2749	19.7262	19.5976	5.7253	17.0553	12.7216	14.4001	16.6981	18.0877	22.0936	13.4341	12.7892	31.0398	17.3957	4.8636	11.3254	30.4026	14.7293	1.75037	6.16968	9.90453	10.8932	7.69914	16.1918	11.4385	10.3105	3.50195	4.76377	9.65065	8.14959	13.4328	6.453	8.84183	7.67259	7.58143	12.1248	12.0833	13.3044	22.2755	16.6829	13.1535	14.6437	14.4298	5.91912	5.79475	1.8476	14.8389	7.8987	10.0052	8.13612	7.00346	3.99908	6.03996	2.98799	9.38339	2.53249	4.66002	5.38768	1.86821	2.62287	3.7255	7.47638	6.1382	6.42456	16.4581	12.4402	13.5198	14.5495	14.1678	15.4468	17.5778	15.4141	15.0077	18.5463	14.9209	20.3427	19.4734	5.72738	15.5963	14.2752	14.0041	9.45121	17.4279	17.7781	12.6223	12.99	29.6516	7.51679	9.48313	11.5979	10.9017	12.7868	21.6967	15.8326	12.8398	13.5101	13.2316	5.9219	5.79315	1.84409	7.90299	10.0085	8.1404	7.0045	3.99904	6.03422	2.9862	9.36989	3.47893	2.53392	5.38859	3.71853	7.11758	16.1797	9.94725	5.01086	10.4567	28.7275	23.0434	19.5331	9.8213	1.74917	11.7366	5.66151	9.54918	7.3917	15.8676	11.2136	9.72462	1.46283	4.37454	11.6027	8.95432	9.35131	8.13247	13.19	5.44983	8.84345	7.4682	6.12808	6.34668
Rte8bG065253.1	4.04162	2.56767	2.60302	1.59001	0	0.54202	0.108639	0	2.7538	1.39948	1.48406	0	0.503832	0	0	0	0.597702	0.396034	0.785007	0.857211	0	0.266631	0.846449	1.47913	0.226495	2.41594	6.58516	0.520015	14.6705	8.4672	3.38214	1.92844	1.20948	0.796185	2.16997	0	0	4.00024	3.64468	7.0506	1.1498	4.99627	2.9234	0	3.46014	0.891888	0.485719	1.2347	1.32441	1.27144	0.39346	0.550711	1.64417	1.11692	0.790204	2.8776	4.4414	1.39889	2.22174	8.03032	13.272	6.87988	19.4659	2.69948	13.3317	21.302	6.43328	7.43591	19.2241	3.26355	1.06669	0.655572	0	14.8414	3.54989	4.34275	2.57078	2.01521	0.550368	0.202569	0	1.00369	2.99273	1.39788	1.58118	0	0.504043	0	0	0.069526	0.209658	0.618981	0.396189	0.895478	0	0.333817	2.87432	0	3.47402	0.929712	0.490318	1.23	1.26587	1.24285	0.535746	1.38056	1.64327	1.11873	0.789765	4.44069	1.39812	2.21994	8.02719	13.2666	6.87528	19.4445	2.6999	13.0354	13.3367	6.43977	3.26962	1.39016	0.871076	0.830334	1.46666	0.210233	2.33746	4.53893	6.84764	8.50009	0.520035	24.7463	15.8845	8.49072	2.91205	1.15854	0.784688	2.03589	2.60799	0.374063	7.66381	3.68641	4.29729	3.54881	8.13509	1.0874	5.17605	1.06644	0.655867	0.339316
MSTRG.54874.8	11.1546	0	4.42942	0	7.57085	4.78417	13.5803	8.67642	6.91356	5.28187	6.25018	6.73569	4.8639	0	7.29135	12.8006	3.74508	7.35914	13.0349	15.6599	10.2165	6.46744	13.2594	22.4855	14.1979	7.64126	2.86196	7.51219	8.06087	4.03932	11.5224	19.7442	16.8091	13.5135	13.8861	9.60996	5.05753	7.8664	7.41679	9.16518	11.95	8.60125	7.19158	0	3.61734	13.1311	20.8127	4.17081	12.9269	17.3941	5.3616	11.3549	4.85854	5.95007	10.74	6.1773	5.13786	3.32748	3.99752	5.78407	5.61074	3.9469	5.05704	6.72938	6.81279	4.06668	7.21464	3.94473	3.57704	7.5299	10.031	4.71231	5.40538	4.304	6.68767	10.1356	0	0	5.00928	10.6419	7.45923	2.49192	6.06633	4.50209	7.75205	6.09079	4.86052	0	4.45409	11.7179	4.80701	1.37781	6.15011	16.2505	7.76623	5.3441	7.26101	3.11236	3.82407	11.862	19.8548	4.41799	11.3965	15.7394	11.2465	14.5168	4.8643	5.93523	10.73	5.1261	3.32647	4.00723	5.78187	5.61972	3.95395	5.0552	6.72072	8.95627	6.82538	7.22581	7.53929	0	12.0448	17.9594	20.8207	11.0788	7.133	2.71575	3.68736	0	7.51614	8.75613	3.48112	3.43349	17.5095	14.0299	12.1318	10.8749	10.1041	4.00461	6.09096	9.72566	8.19522	6.60668	8.68082	11.1414	8.53464	10.0318	4.71429	8.5594
Rte5bG042839.1	13.438	18.2608	0	20.0586	19.8918	18.6276	18.4499	7.20845	13.1813	18.5181	15.5947	20.8617	2.20422	27.4613	21.707	15.5888	14.4022	20.5629	9.19618	0	14.0341	9.23455	11.2105	6.5586	11.1599	3.91793	2.6925	0	4.17846	9.39972	28.2636	8.52677	22.3761	17.3754	5.53213	0	5.92691	11.1318	7.17013	5.51183	6.17182	2.67229	4.73593	5.98987	6.20869	8.37362	12.3114	5.31889	3.48755	17.8369	7.70699	16.1517	3.20177	18.8069	0	1.38644	3.09188	8.45114	4.51264	2.99846	4.77447	4.7958	3.47949	7.4409	2.6166	3.69344	1.56176	5.22614	4.55529	2.28175	3.04023	0	5.05819	2.72282	6.97541	13.8068	18.5573	19.0127	18.2342	20.2992	8.3474	16.222	13.8475	19.0358	15.6705	20.7589	2.20496	25.6966	23.9638	15.2762	27.2139	14.8223	21.1514	8.01622	15.2456	9.45546	4.86277	3.86151	6.30542	7.95288	13.8452	5.78785	3.51365	19.0147	16.1393	13.9466	3.20321	18.8237	0	3.09797	8.45397	4.51323	2.99857	4.77492	4.79624	3.47905	7.43913	2.77755	2.61188	1.56348	2.28131	4.26318	12.0091	15.0829	7.95281	11.6974	3.95708	5.71033	4.80215	8.79226	0	6.87997	7.01847	9.34328	6.64923	22.7911	18.0994	7.08632	4.22842	7.15406	7.82911	0	10.4438	6.62342	5.75634	6.50562	4.26581	3.03564	0	2.65688
MSTRG.80745.1	287.339	255.288	21.781	216.256	272.982	342.8	223.532	350.416	187.521	309.292	261.537	385.476	45.9684	308.286	344.898	366.711	359.965	347.895	386.178	251.277	322.1	371.342	326.574	151.484	244.9	290.773	141.312	23.9795	13.7954	17.0718	81.006	55.9546	102.152	80.2236	0	0	10.0258	28.0914	25.4571	24.265	25.8645	21.2924	19.4798	69.0515	22.1568	220.383	183.928	349.484	182.183	226.158	298.049	265.299	46.8814	46.4512	86.6008	40.0631	46.4549	86.694	32.6892	9.2233	9.92804	12.7503	6.83334	42.0693	0	7.94302	7.0794	0	9.79156	14.4887	51.7527	43.4814	91.5667	186.65	158.751	283.967	251.861	207.888	338.682	218.231	346.721	240.038	189.763	305.332	244.175	376.101	45.9716	308.318	331.305	366.249	213.832	347.343	344.458	238.419	322.11	377.775	20.076	68.4623	20.9729	214.164	176.606	333.506	181.472	222.217	257.407	275.335	46.9188	46.4572	86.6266	46.4296	86.7758	32.6862	9.22219	9.92052	12.7624	6.83181	42.0752	7.25229	0	7.05821	14.4927	0	321.108	154.134	147.359	236.232	285.211	364.812	224.069	9.92618	23.9986	9.58579	4.69489	17.3802	52.1964	98.724	77.205	0	62.4029	9.74873	15.3831	14.2457	28.6607	24.3923	23.126	25.0562	20.9032	51.7583	43.52	76.7352
MSTRG.54875.11	18.4411	18.4037	23.4581	21.0547	17.6623	18.6794	23.0076	10.7614	18.7928	14.7522	16.7491	15.6788	16.9337	14.8481	12.4053	16.251	14.7652	21.5423	13.1762	37.0111	38.9877	17.4225	25.1845	42.9548	27.0979	7.46744	20.2727	32.2476	28.7249	21.3468	27.164	41.8359	34.4605	25.7509	42.509	21.599	32.246	36.5326	36.4997	26.8472	46.341	37.8521	44.105	17.201	24.333	29.8793	34.6133	18.8334	26.1863	36.6842	20.427	33.8852	21.2779	24.504	26.7637	12.9173	22.8981	19.8617	25.2435	24.1121	24.896	21.2426	19.4297	27.9027	32.2071	33.337	26.7021	38.8606	26.5548	20.4797	16.5008	19.6701	20.4102	28.1002	10.6955	17.7533	18.4617	21.0481	18.4086	23.5606	10.1977	12.8859	17.4633	14.1841	16.3156	15.8662	16.9307	14.188	11.5179	15.6644	21.8741	14.0365	20.4614	36.2942	33.9554	16.2048	40.9378	16.6755	22.7311	28.4446	35.0395	19.023	24.9049	35.5749	34.1399	37.6096	21.3033	24.5029	26.7871	22.9065	19.8674	25.2465	24.1543	24.9405	21.2224	19.4429	27.9104	15.1982	32.2773	26.6778	20.4688	17.649	24.115	35.3038	42.7929	26.492	8.27641	16.1541	13.8076	30.4009	32.257	33.0011	22.7021	19.1362	36.8889	33.6148	24.2077	39.1684	22.3938	31.8219	26.3406	37.7245	36.105	36.1558	26.1694	44.0537	36.1254	16.5225	19.6683	22.5705
MSTRG.93268.1	3.65723	1.33486	2.72511	2.18881	2.76722	0.739584	1.09423	0	1.04465	1.20486	0.559542	0	0.934809	1.47136	1.09645	1.97058	1.49263	1.55944	1.89444	1.543	1.59935	1.46997	1.22104	4.11248	3.77421	0	0.848993	2.38457	16.0935	26.3513	4.8096	0.745467	3.20587	1.36326	0.657832	3.51473	0	1.88591	1.71056	6.57608	0.856726	6.5732	2.64976	3.74718	7.7245	0.48551	1.17612	0.901351	1.83221	2.28017	0	2.42202	5.65386	0.785431	1.03632	4.89398	2.95782	5.33636	5.66824	6.51372	11.4211	3.13343	2.78035	4.27515	10.826	42.5896	14.6739	15.0085	25.6862	4.26899	1.71826	5.44858	1.00624	0	1.68888	3.49727	1.32308	2.17275	0.761645	1.0454	0	0.920429	1.11914	1.33618	0.695399	0	0.933406	1.49884	1.13905	1.99454	0.866857	1.47843	1.56103	1.46279	1.81212	1.59778	2.5747	3.77686	8.01543	0.451214	0.828462	0.914949	1.77974	2.29625	2.42095	1.9753	5.66958	0.785277	1.03377	3.47664	5.33922	5.6573	6.51791	11.4338	3.13483	2.77834	4.27093	12.0281	10.8309	14.6674	4.26033	2.4083	1.14029	3.52882	4.12994	3.64371	0	0	0.948468	5.47189	2.38715	8.87182	44.1243	26.5432	1.69714	3.06178	1.40282	0.62187	2.54807	0	5.2547	0.193044	2.01576	1.59211	6.97536	0.76074	6.05678	1.71918	5.43095	1.20242
Rte5bG042842.1	5.597	5.80253	8.79919	4.01246	6.01694	3.05621	0	5.98064	7.08234	4.09062	6.28177	2.7594	2.33282	5.17667	2.53052	4.51755	0.983366	5.60127	3.09915	3.09518	3.3687	1.85655	3.59303	3.56225	3.52691	4.73347	10.3017	2.32424	7.62324	0	3.21986	0	2.09777	4.67094	3.90776	4.81357	4.4912	5.95851	3.74589	4.72017	3.23066	5.33072	4.35462	7.51309	1.46611	6.73558	3.12762	4.9595	5.61814	3.36112	3.95502	2.39489	4.13954	2.78967	5.69233	8.1173	7.11718	5.8685	6.74643	6.21048	4.771	6.3787	3.96776	9.38345	0	2.55106	5.87629	0.948808	5.86852	7.08722	11.064	8.43853	12.8256	12.89	8.53113	5.26657	5.67994	3.81293	3.11974	0	5.88889	4.64487	7.18585	3.99632	6.30894	2.41845	2.38451	5.06709	1.55501	4.29937	4.97262	0	5.64372	3.10708	3.58413	1.64986	4.25457	4.34678	1.94244	6.3202	2.72432	4.84056	5.44595	3.13834	2.55028	4.78596	4.14106	2.79212	5.69512	7.10847	5.87836	6.75063	6.21811	4.77926	6.38383	3.97256	9.38796	5.15288	0	5.88073	7.0836	10.0449	3.31689	3.12603	3.49911	2.94085	4.4701	1.61491	10.149	8.05968	2.32368	6.52611	2.45747	0	2.3052	1.80465	4.59867	3.08337	0	4.67138	7.76462	6.93339	6.34741	3.65662	4.85266	3.63245	5.13411	11.0667	8.45751	9.90893
Rte8bG062981.1	0	0	0	0	0	0	0	0	0	0	0.282796	0	0	0	3.1989	0	4.18759	19.6493	9.58139	0.377645	0	2.85785	0	0	0	25.0427	0	0.113727	0	1.19276	1.63876	0	4.30908	4.01792	0	0	0	0	0	0	0	0	0.084271	0	0	0	4.70691	7.26084	0	5.61601	0	3.47642	0.864636	0.542606	0.395237	2.88715	0.117012	0	0.454276	0.514882	0	0	0.13229	0.124517	0.130205	0	0	0.396983	0	0	0.348657	0	0	0	1.7384	1.66341	0	3.71779	0.470847	0	0	1.09522	1.22798	0	1.30317	0	0	0	5.65003	1.45056	4.77816	10.5525	20.9192	0.398336	8.15765	6.52188	0.108308	0	0	3.84971	5.64844	10.5555	0.164499	7.63338	3.16309	2.252	0.865324	0.54088	0.395117	0.116923	0	0.4547	0.514841	0	0	0.132426	0.124641	0	0.130799	0	0	0	4.55093	0.267491	0	0.942951	24.0515	12.8832	11.0547	0	0.113793	0	0	1.30477	0	6.1526	5.65146	0	0	0	0	0.671758	0	0	0.51701	0.104605	0	0.348389	0	0.38943
MSTRG.77245.2	1.26011	0	1.5417	1.85542	0	0	0	0	0.619668	0.881393	0.303747	0.38466	1.25438	0.423339	0.167111	0	0.396769	0	0	0.252229	0.186326	0.074169	0	0.089466	0	0	3.45111	1.92128	16.2013	9.46021	0.157735	0	0	0.169148	0.633337	1.11492	0	0.192901	1.66942	2.62782	0	3.83354	1.4264	1.60977	4.06823	0	0.035844	0.376699	0.988274	0	0	0.800442	3.20117	0	0	2.27217	2.22188	0.992326	0.373922	9.9526	5.78309	17.1903	8.06465	0.862795	17.0115	3.6447	11.2971	8.58294	2.85114	10.5652	0	2.48326	3.68571	1.76197	3.90844	1.10351	0	1.75257	0	0	0	0	0.642802	0.814955	0.310027	0.351666	1.25596	0.406457	0.157017	0	0.200616	0.400147	0	0.244151	0.419512	0.06893	1.48547	1.1622	4.10236	0	0.035299	0.35438	0.945575	0	0.769131	0.226307	3.20222	0	0	2.22124	0.992194	0.374253	9.94765	5.78351	17.1906	8.0665	0.862754	8.95126	17.0094	11.3087	10.5672	1.0182	0	0	0.086687	0	0	0	2.01553	10.1577	1.92473	10.609	5.17048	9.52138	0	0	0.163387	0.676441	1.3885	0	2.18623	0	0.191231	1.6868	2.61132	0	3.7516	0	2.4823	3.24742
MSTRG.54881.9	8.07491	6.90196	13.6542	13.4183	0	4.33862	10.9448	3.46548	3.14194	10.8818	2.07826	0	15.5035	0	3.68846	0	6.07962	4.6447	7.19054	8.71818	0	1.10129	0	11.9645	10.2517	4.20779	2.35641	9.02177	4.99884	0	6.36036	11.8557	6.40457	1.20401	9.94013	26.3808	20.949	10.0281	10.4963	5.59495	0	11.4092	9.66899	16.0707	11.2305	3.58747	0	1.65002	11.1892	0	8.55315	7.02902	0	2.7699	31.8744	22.371	7.32457	8.75892	19.2136	6.85853	5.38771	11.2484	7.62272	10.6457	18.2741	4.70859	8.78102	2.95061	11.9514	9.38771	10.2039	24.4941	20.4608	17.1232	0	8.79425	6.86947	13.9948	4.19436	10.0048	3.04113	2.69199	0	11.207	0.991998	0	15.5291	0	5.01514	1.85113	3.4839	6.23057	4.38487	8.46237	0	0.772159	10.0408	15.037	9.68241	0	0	1.59958	10.8354	0	7.07322	4.54507	0	2.75002	31.9289	7.29179	8.77881	19.2082	6.85529	5.37536	11.2614	7.61053	10.6522	6.26844	18.2521	8.81557	9.39687	17.551	0	6.2943	13.8113	9.87896	3.12141	11.7338	11.0968	9.94443	8.98685	6.56511	8.88522	0	21.5405	5.63627	1.08978	7.49803	17.496	19.1017	11.0934	21.1625	10.0724	10.3223	8.19814	0	11.2341	10.1654	24.4877	16.9303
Rte8bG064753.2	18.8765	24.6973	44.1721	14.5733	21.4147	11.7996	31.3963	14.1976	29.5311	23.2203	19.7487	18.8748	77.2304	26.6894	18.4934	23.8282	9.89165	17.4004	12.584	24.8408	16.3943	11.7449	18.0374	38.5461	16.659	30.3475	34.0837	53.7062	45.4965	37.9043	63.4174	76.3797	43.1987	38.6824	58.3726	48.5414	36.3457	58.8714	53.8895	30.7064	54.6488	32.5567	43.1452	68.8237	30.8911	19.7759	34.2077	19.9597	23.1707	26.8361	20.2547	23.8106	51.7658	50.5306	36.7361	49.6001	62.3503	47.4665	77.9836	104.178	81.6743	87.6444	89.6529	54.073	107.768	76.494	109.204	91.4745	77.6829	95.1157	72.4439	66.0072	72.8629	26.5313	26.068	17.5869	23.6955	12.7828	11.3517	30.1516	13.7855	20.3116	30.1759	24.1594	19.5632	18.9225	77.3085	26.6982	18.7773	23.8258	27.9047	9.47461	17.5511	24.4192	15.7294	11.0338	41.6815	66.3134	30.204	19.001	33.4258	19.8049	22.4708	26.8262	23.2115	22.658	51.7408	50.5171	36.7315	62.3151	47.4784	77.977	104.319	81.6433	87.6308	89.6789	54.1025	95.6996	107.808	109.188	95.1164	70.7433	17.2872	35.0117	39.4062	16.2374	31.4946	26.4027	23.2925	48.0764	53.7138	39.4998	42.3843	36.9284	86.132	42.0578	38.0855	55.8394	47.6026	34.8688	41.7149	48.4197	57.0324	52.2526	30.9339	53.4804	32.1773	72.4485	66.0665	67.5273
MSTRG.54882.1	10.7451	2.34912	0	0	3.2437	3.01678	4.12574	9.99574	9.51867	2.12271	3.25074	3.7816	10.6376	3.97883	7.59761	3.83685	7.64649	4.21587	7.23055	0	4.73764	3.94007	5.12847	0	1.61518	12.5388	13.4712	0	0	5.48606	2.09606	0	6.40087	6.48907	6.24945	17.7306	3.82811	0	0	7.67761	0	0	8.85913	0	9.31802	2.12789	7.05845	5.73814	2.49034	7.28436	1.35554	0.863708	0.985291	6.95293	5.75437	8.69582	0	6.71201	12.3161	0	1.0872	0	0	7.30852	13.0899	0	11.9461	0	0	1.83936	20.0386	10.1785	11.7922	9.42214	9.23342	10.5941	1.93345	0	2.94392	3.80614	9.52263	6.97558	9.77851	2.05235	4.27379	3.72205	10.6462	3.93576	7.08978	3.76537	8.16254	7.39215	4.42527	0	5.66259	4.00216	8.74262	6.06578	10.1239	1.63647	6.80556	5.95356	2.4138	7.47889	0.759153	0	0.98597	6.95151	5.76704	0	6.69709	12.3105	0	1.08659	0	0	7.30369	8.21859	13.0885	11.9408	1.84474	0	5.18525	0	0	0	8.06834	0	12.6606	4.14478	0	3.74707	0	4.96659	0	5.36701	5.77247	6.23022	4.32317	3.54167	8.98089	0	0	0	7.34277	6.94573	0	20.0503	10.1687	9.34999
Rte3aG020754.1	6.3022	10.962	1.05855	3.52791	0.303959	0.566266	0	0	11.2044	4.31873	8.84982	1.92553	2.9306	1.52372	0.979218	1.37031	2.46509	1.34603	1.75482	2.8407	0	2.45117	2.01496	0.423725	1.27735	17.3343	25.0314	3.34027	7.22954	7.37733	0.881527	1.04931	0	0.373814	0.726733	4.16201	1.82386	7.74781	4.12237	1.10155	0.455693	0	0.479021	23.0401	1.40276	3.28047	0.695633	2.23778	5.10724	0.842072	0.986883	1.51836	12.8347	9.79248	8.37196	14.1728	10.979	15.2326	12.7786	2.87527	14.8907	3.52349	12.6923	11.8733	14.7923	27.2528	11.8888	17.9373	21.9379	12.1974	9.98162	4.11611	0	14.3757	5.57393	6.57006	11.1317	4.11751	0.591621	0	0	5.34722	11.1319	4.46936	8.71568	1.93143	2.931	1.52671	1.10899	1.52747	0	2.31049	1.34261	2.9732	1.81975	2.71525	0.491962	18.7441	1.30364	3.34166	0.715912	2.15985	4.14229	0.826027	1.47027	0.46251	12.8183	9.78697	8.36981	10.9679	15.232	12.7885	2.89267	14.8823	3.52518	12.6914	11.8774	16.3579	14.7993	11.8903	12.1883	2.89495	1.99894	0	0.449407	1.24449	17.0136	20.3102	17.7954	7.41053	3.34218	12.3566	13.2918	7.39124	0	0	0.359983	0.675274	8.52921	0	9.31004	8.24572	7.38103	4.0322	1.29942	0.474582	0	9.98786	4.11477	0
Rte5bG042851.1	10.4435	10.2386	8.93041	8.88675	1.75316	6.188	3.64236	4.43969	6.40034	6.62015	7.11482	7.42436	4.76592	9.25922	4.45739	5.76086	11.934	10.0933	9.82068	12.4875	9.41597	14.6617	8.56253	4.49062	4.99336	15.8553	17.0532	0	15.9315	15.2673	4.39677	4.43462	7.7162	4.85542	15.7653	9.8337	23.2595	14.2931	12.3019	16.1194	7.75396	10.8134	11.9247	2.25069	16.8898	6.48705	8.92487	13.157	8.32283	7.65092	14.1482	5.55966	4.18399	4.19502	7.17028	0	4.47134	4.3092	4.84622	4.84727	4.0967	5.41665	2.80919	5.61333	3.92437	3.87527	5.25775	4.63227	6.43919	3.59658	3.50798	5.42997	3.22573	14.8985	11.4775	10.2921	10.3112	9.11494	5.75449	3.46798	4.04159	6.98849	6.6332	6.71367	7.75585	7.0213	4.75668	9.41687	4.25544	5.87205	6.14174	11.6982	10.2466	12.3314	9.75737	14.0939	11.7423	1.78516	15.8954	6.5397	8.64909	13.0724	7.90045	8.3532	5.48716	5.75328	4.18754	4.19309	7.16452	4.46987	4.31235	4.85236	4.84052	4.09916	5.42324	2.81406	5.61609	4.84569	3.9278	5.25891	3.60811	3.08399	8.40505	5.0612	4.11425	6.27084	15.9505	20.7818	16.2441	12.0156	0	14.1728	11.1834	15.3142	2.95809	7.58049	5.19674	15.0878	10.3753	21.7794	14.7105	12.4244	13.6881	12.5605	15.5824	7.56064	10.789	3.51553	5.42666	4.45001
RteUnassG095344.2	8.01911	4.9697	14.5867	9.3485	3.48533	0	4.58248	2.28923	10.4778	4.37699	2.46667	5.34867	20.3343	5.86049	4.39422	3.56338	0.79067	0.65073	2.81705	1.74194	0	2.1717	2.64943	2.99465	0	4.32643	4.79704	11.2019	7.57481	7.8178	12.8244	12.0493	9.30311	7.30449	9.64678	5.68569	5.82627	9.78836	8.70035	6.18743	7.74756	5.65501	2.33239	10.4982	3.4723	4.1866	5.0827	2.82386	2.10619	1.80507	1.50537	3.64248	11.9231	10.2188	15.9316	12.8257	11.3881	14.111	12.4837	10.4319	9.16413	11.8923	15.2722	9.25444	19.1498	11.6195	12.2524	13.2256	12.3461	14.19	13.3979	12.8651	7.13226	1.12768	4.38608	7.65785	4.68773	9.36044	0	4.29924	2.16665	5.71673	10.7097	4.18853	2.41511	5.17916	20.3357	5.50117	4.27963	4.22847	4.47839	0.89626	0.634744	1.98614	0	2.14591	2.43727	9.35729	3.74937	3.67827	4.78502	2.43983	2.05904	1.9125	3.44812	2.44148	11.9081	10.2075	15.9279	11.3856	14.1213	12.4876	10.4296	9.15256	11.9028	15.2601	9.24671	20.7995	19.1583	12.2649	14.1934	15.5446	2.53621	4.83289	2.82788	0.991695	4.47507	1.56438	2.86394	11.0258	11.2131	7.00352	6.40868	7.72071	14.2256	8.96379	7.10176	9.30285	8.26399	5.41553	9.38379	6.27731	9.97009	8.58052	6.03052	7.77311	5.55921	13.3858	12.857	7.80619
Rte8bG063409.2	10.8755	7.17507	1.64274	4.37738	19.6209	17.4858	12.6806	20.109	7.97443	14.424	7.95414	15.3133	5.23463	13.9944	23.204	17.752	31.3912	27.3493	34.2569	25.0672	28.1927	24.6366	25.1441	14.0155	25.1385	6.84935	9.77991	4.95274	1.20915	0.740892	7.88102	8.566	18.0257	13.1215	5.60313	3.89315	3.92556	7.41741	8.41208	7.28891	7.47144	4.74155	6.308	2.56909	8.74313	19.8777	18.6021	22.1872	12.9877	21.8077	24.0501	20.5248	4.66219	2.87447	4.87703	4.56337	3.86398	1.69598	1.07638	1.63158	1.03878	0	0.803184	2.02601	0.316379	0.195621	0.641578	0.148603	0.822622	1.16828	1.94139	1.54052	3.24309	6.93905	7.47083	12.0198	7.29469	4.03125	17.6441	13.4984	20.0523	9.02412	8.12759	15.1468	7.73601	15.4654	5.24082	14.8838	22.9812	17.4184	19.4469	31.1555	27.0886	25.9877	24.983	24.5882	6.31691	3.07298	8.28936	19.3061	17.771	22.7883	13.8333	23.1868	20.808	16.2637	4.66632	2.87354	4.8776	3.86042	1.69519	1.07627	1.63251	1.03913	0	0.802963	2.02491	0	0.31621	0.641663	1.16856	1.68477	25.9975	22.441	15.2605	24.9828	7.0537	22.3879	13.4984	0.28232	4.95534	0.728114	0.296344	0.655936	4.30158	17.1453	13.4826	5.44689	3.78425	3.83036	8.24369	5.76217	7.3666	8.41805	7.78748	7.59122	5.15823	1.93997	1.53853	3.83318
RteUnassG094943.1	178.02	171.835	34.0663	160.545	230.736	319.983	221.987	211.972	50.4408	177.543	130.407	303.869	108.712	274.111	307.117	276.215	340.08	324.166	332.419	171.959	235.182	280.513	349.062	63.5525	221.193	98.9806	34.1854	42.1089	17.5122	16.3625	90.1649	36.0005	111.091	82.743	13.3658	47.391	24.1659	33.9074	19.9979	26.8318	11.3231	11.1449	17.1833	46.5293	27.2805	191.834	204.828	216.096	117.041	242.183	156.693	269.058	20.8014	61.7387	84.2897	57.9946	27.3746	68.8395	61.4887	14.3608	16.7887	13.6303	12.1573	58.9741	7.45992	5.1914	6.65842	8.70086	10.4494	6.61452	118.758	38.87	55.8172	36.4181	52.344	182.659	174.942	161.761	322.659	224.938	213.766	109.719	49.9273	179.15	130.206	304.41	108.596	277.075	309.181	278.516	272.898	336.276	322.16	174.182	233.886	286.077	18.4226	48.8239	29.1012	194.324	208.352	219.57	116.654	242.657	271.076	227.198	20.7712	61.6768	84.3445	27.4508	68.8185	61.6538	14.3325	16.7786	13.6016	12.1475	58.9161	16.491	7.43644	6.66212	6.62214	57.517	356.986	185.475	69.2957	221.869	95.06	122.53	60.1559	14.3284	42.127	11.5446	4.73122	15.4195	16.5867	109.161	80.5686	14.9422	53.5825	23.1351	27.9541	2.75602	34.1386	20.8302	27.9097	13.7877	12.8737	118.781	38.8064	50.5584
Rte4cG034152.1	4.66667	5.01003	0	0	3.71666	3.0496	4.09341	1.38765	3.12205	4.27484	0.452141	4.73442	2.42991	1.25407	2.86599	4.41589	4.27107	4.06251	3.08384	2.92643	1.48382	5.46932	4.35969	0	7.79159	1.31808	3.79745	0	6.33115	4.26429	4.66624	2.59696	4.62851	3.80922	3.42167	0	1.06421	7.35961	4.30442	11.3194	1.52512	0	2.80163	0	1.94488	6.41907	4.458	1.30415	1.3367	6.83692	2.21816	5.33429	0.789329	6.9305	0	0	3.18048	2.3805	1.12914	0	14.0317	0.26459	10.8555	3.69969	3.07181	5.7638	1.50813	0.860607	19.2447	2.86012	3.78686	1.17156	0	5.38038	0	5.00939	4.70526	0	3.31689	3.88778	1.3009	1.95685	3.04169	4.15391	0.428737	5.44386	2.43512	1.03957	2.74122	4.36477	3.80128	4.01987	3.99341	2.37628	3.78224	5.97282	4.03927	0	2.01643	6.04482	4.3978	1.4579	1.51846	6.41281	5.02086	2.62168	0.789898	6.93142	0	3.17698	2.38591	1.12997	0	14.0774	0.265376	10.8632	3.7023	1.79425	3.06606	1.50974	2.86828	1.59508	4.4302	1.33237	0.338161	8.26216	1.32184	0	8.81731	7.99554	0	5.05488	43.0089	3.93155	2.8814	5.16848	3.67818	3.62297	0	1.52893	10.6666	0.638339	7.17718	4.71503	10.9101	1.59149	0	3.79229	1.1706	1.59131
MSTRG.54892.2	90.2495	60.2536	18.058	124.341	138.218	184.531	166.284	141.563	52.6798	118.503	94.8644	174.472	30.7873	163.36	159.42	140.228	126.506	91.4998	131.682	249.869	208.252	180.823	254.666	262.185	257.59	102.866	90.9374	29.2834	8.2299	5.79002	99.3344	156.021	136.566	112.983	90.3576	46.0162	76.9722	87.7367	87.3142	79.7142	125.524	108.345	92.7343	40.3591	67.0457	164.539	193.131	182.585	183.996	194.043	225.986	205.592	8.65972	78.8867	45.3262	2.47252	31.2132	43.3393	5.52119	1.20561	0.607677	2.06282	1.93255	28.9148	1.77769	11.8393	9.44845	7.56689	12.6833	6.69509	26.5559	24.0007	55.8054	100.767	50.0827	90.7611	60.8044	126.008	185.041	165.844	141.439	92.9836	52.994	118.352	95.1757	173.777	30.5481	163.237	159.303	141.334	135.927	127.22	91.2078	250.079	206.03	179.439	91.6899	42.0941	66.4705	167.96	195.44	183.53	182.12	192.627	207.245	231.85	8.65425	78.9089	45.3314	31.2123	43.3644	5.52723	1.20618	0.610188	2.08647	1.93478	28.9223	0.877356	1.77788	9.46136	6.69222	10.5193	251.293	209.895	260.993	255.334	103.434	115.156	80.3575	5.94158	29.3011	4.28621	5.7123	6.68892	155.004	135.961	112.573	90.0897	48.3067	76.9395	70.7402	90.4472	88.5644	87.299	78.5956	123.262	107.308	26.5414	23.9934	53.9049
Rte5bG042857.1	265.301	169.29	1.49476	358.164	413.874	882.523	652.401	569.171	122.602	491.305	338.187	869.263	2.39879	821.619	827.643	709.981	653.721	336.983	588.743	634.882	524.838	631.632	722.901	543.184	720.261	244.538	160.96	1.01047	0	0	252.612	339.122	375.57	283.769	95.9303	6.24571	104.874	94.2613	108.374	95.7002	206.918	172.346	80.7167	29.2331	69.2458	399.342	532.031	538.597	456.031	510.194	533.616	527.939	0	194.919	8.07661	0.856941	1.80203	53.1391	0	0	0	0	0	7.21487	0	0	0.221019	0.361493	0.099856	0	1.46509	0.272807	29.7806	185.625	118.541	266.857	170.902	367.875	870.531	657.351	563.524	360.19	124.838	489.32	336.189	862.553	2.30093	819.167	835.254	694.777	578.527	653.436	334.699	639.326	483.923	634.478	85.8119	27.9612	73.9312	405.793	539.051	547.69	467.611	517.122	534.681	609.548	0	194.598	8.04563	1.7942	53.1504	0	0	0	0	0	7.19853	0	0	0.221286	0	0.575728	737.86	567.548	544.308	740.254	246.461	277.391	182.815	0	1.01153	0.13329	0	0	372.619	379.153	288.235	104.456	12.1254	110.299	72.7655	88.8844	95.1193	109.54	102.895	219.917	179.582	1.46185	0.272603	26.679
MSTRG.76610.1	0.103334	0	0.696282	0	0	0	0	0	0	0.237455	0	0	0	0	0	0	0.879501	0	0.66411	0.616879	0	0.583116	0.367439	0.544673	0	3.57768	7.75321	0.674705	7.48352	9.2609	0.358988	0.317699	0	0	0.288718	0	0.404131	1.13154	0.587646	0	0	0	0	0	0	0	0	0	0.744079	0	0.26306	0.752268	0.674185	1.76443	0	0	0	0.155517	0	11.8218	12.4894	12.3258	18.597	0.678967	38.7769	12.1561	33.1512	18.0482	21.0417	55.3296	0	0	0	2.62067	0	0.100955	0	0	0	0	0	0	0	0.24024	0	0	0	0	0	0	0.505282	1.03862	0	0.736172	0	0.564285	0	0	0	0	0	0	0.715887	0	0.726808	0	0.674101	1.76307	0	0	0.155503	0	11.8252	12.4879	12.3256	18.5922	0.679277	9.77538	38.8085	33.162	55.3405	4.04931	0.404595	0	0.579175	0	3.83095	8.70208	2.88691	11.0772	0.674755	11.5585	11.1511	9.16032	0	0	0	0.360087	0	0.386161	2.52861	3.23914	1.11993	0.560487	0	0	0	0	0	0
MSTRG.99132.1	26.6911	20.0083	0	16.5121	7.91991	2.61344	2.25666	7.89293	33.4696	23.1096	24.5106	3.05055	10.8842	1.60034	6.96899	6.15341	2.11498	1.1957	1.70948	0.480863	1.68785	0.223018	0.633098	2.48374	0	1.86347	8.02999	0	5.04085	4.70903	1.67589	1.83356	1.72493	1.95782	1.52658	0	4.48316	1.74764	3.92737	2.76084	4.52501	1.95473	5.65593	13.1955	2.16176	1.13743	2.17116	1.21035	1.16614	2.99998	1.38142	2.45089	9.53761	15.9342	0	0	0	7.22952	4.63296	9.11215	9.2961	31.6549	7.59826	12.6958	5.00924	9.75509	1.63787	6.38756	4.33866	0	9.64404	0	0	3.13367	27.1568	25.2036	18.7091	15.9509	2.42158	2.28634	7.20995	31.407	32.4729	22.9098	23.2329	3.06822	10.8866	1.40764	6.75761	5.937	1.91161	2.03589	1.28969	0	1.26799	0.579717	5.69539	15.0512	2.08765	1.52201	2.12604	1.15733	1.10422	2.57471	2.52496	0.468359	9.55048	15.941	0	0	7.23099	4.61701	9.12936	9.30033	31.6308	7.59798	12.7057	13.0761	5.02043	1.64594	0	4.83007	0.61779	0.902165	3.05565	0	1.80681	2.90918	2.44205	13.0613	0	16.9939	3.4151	4.66581	0.505213	1.76679	2.00739	1.44876	0	4.42547	7.64587	12.3772	1.67796	2.70966	2.88943	4.04846	1.84097	9.62104	0	1.76586
Rte5bG042859.1	41.8964	29.8797	0	23.6461	43.7823	23.3379	27.9707	22.4566	45.0929	36.2769	38.6923	27.3789	22.1205	28.6462	32.8528	29.8055	23.5359	31.0821	22.4386	24.0841	18.3169	26.837	20.7729	9.46956	29.8633	33.3307	22.3838	14.3856	31.0376	30.7538	36.2321	15.352	31.661	34.9034	35.9274	29.9176	19.7711	34.4175	33.4246	49.0103	27.7365	23.0993	40.7599	14.7251	50.5256	28.0967	22.8702	29.7588	18.2942	26.7599	14.4541	31.7373	0	27.8057	23.0124	17.7689	19.4615	25.3451	7.36576	6.77204	24.9983	16.8342	31.6171	18.0243	25.2944	21.7486	20.777	27.0297	21.0854	20.2665	25.2753	13.433	28.3479	29.7113	35.3793	40.3004	28.7464	22.568	22.5082	26.2109	21.6554	36.8443	40.2501	31.2002	35.3133	26.054	22.0909	17.286	24.9761	28.2214	32.3886	20.8558	25.8725	24.918	13.9168	25.7137	38.8251	15.3797	47.4399	26.467	22.8751	30.0009	18.1931	24.9399	30.9706	19.4066	0	27.7981	22.9882	19.4736	25.3654	7.3807	6.79223	24.958	16.8606	31.6257	17.9396	19.2893	25.3109	20.7432	20.2961	25.4643	20.1695	22.776	9.6252	29.3257	29.0448	23.6428	32.2975	27.5125	14.3745	21.3056	26.3211	30.2234	13.3898	29.838	32.223	32.6622	22.1582	19.741	35.8768	11.204	34.3275	30.3832	47.0328	24.1216	19.0565	25.2703	13.448	18.0346
RteUnassG097858.1	8.77252	5.78986	0.645182	0	8.80108	8.54531	6.50087	1.92739	6.94174	4.69517	3.82819	7.56167	0	6.67401	6.10247	8.49883	13.8389	8.92063	9.8873	6.97377	0	12.8818	6.85495	0	0	7.15798	1.09624	0	5.79413	13.2734	10.576	0	8.75557	6.94114	1.29933	0	0.480218	3.84073	0	8.19233	0	4.38915	0	0	9.26053	7.46125	11.4914	7.37244	4.67235	13.7308	2.63258	9.49086	0	10.8218	0	0	0	2.03703	0	0	0	4.26258	0	2.43991	0	0	0	4.18237	4.92331	2.92081	4.21383	0	0	3.39298	7.94863	8.74648	6.00561	0	8.58521	3.80853	0	0	7.11708	3.35122	3.96069	6.65316	0	3.57852	4.1493	8.25393	9.45035	10.9066	7.14343	6.70034	0	12.7941	0	0	8.47036	7.18437	9.11536	7.40407	2.94172	13.4819	9.28571	6.64415	0	10.82	0	0	2.03069	0	0	0	4.26967	0	2.4355	0	0	0	2.91763	0	3.63921	7.93742	0	0	6.71388	3.776	3.46264	15.8368	0	13.6695	0	10.2085	0	8.49658	6.86088	0.678137	0	0.529267	11.048	0	4.375	0	8.50474	0	4.08438	4.2212	0	0
Rte5bG042859.2	0.240735	0.093376	8.46203	1.58721	0	0.304244	2.42868	0	0	0.33719	0.653948	0.431973	8.22241	1.01635	0	0.532934	0.095941	0.218507	0	1.66172	3.09436	0	0.528329	16.9749	0.210536	2.76187	0	15.542	0.80896	0.795462	0.11692	1.74105	1.11786	0.140915	0	0	0	2.3327	0	0.53134	10.7113	9.83251	0	6.6923	1.06898	0.318776	1.02621	0.700909	0	0.661653	0	0	0	0.884359	18.2235	0	2.64503	1.70348	0.916656	2.31899	0	1.12418	0	1.64423	0	4.56235	3.358	3.7817	1.25318	2.77773	8.41423	7.75295	14.1062	0.935017	0	0.237137	0	1.55589	0.295714	2.36952	0	0	0	0.350592	0.357694	0.44374	8.2389	1.09491	0	0.574991	0.095585	0.094961	0.259102	0.761502	4.47711	0	0	7.57147	0.978047	0.312052	0.990138	0.418789	0	0.636689	0	2.24351	0	0.884132	18.2898	2.62837	1.70823	0.914298	2.31792	0	1.12372	0	1.64591	0	0	3.38378	2.78238	2.54374	0.807555	0	14.6902	0.236925	2.49321	2.06654	0.940831	0.204188	15.6324	0.125567	0	0.819952	9.28113	1.08065	0.135782	0	0	0	0.82636	14.8479	1.81668	2.58073	0.496697	12.9532	10.212	8.41408	7.80209	0
MSTRG.41823.7	0	1.61249	22.9015	0.902914	0	0	0	1.12007	1.71691	3.72966	1.98664	0	14.2517	4.90019	0	4.33556	1.78324	0	0.215353	3.71893	5.41931	0	1.82599	12.6253	0	0	3.14591	16.0926	0	0	0	6.67488	0	0	10.0481	3.80921	24.9453	1.99841	3.31364	2.15958	16.4925	16.4922	9.70313	2.79736	1.92717	0	0.517429	0.570834	5.37936	0	5.26015	2.2608	15.5663	0	6.97526	15.3613	7.18422	4.95377	11.5933	13.781	11.4489	3.23442	5.84044	3.8564	20.7966	14.1262	15.7303	9.95588	7.67256	10.4167	9.572	25.1789	11.4479	2.1768	1.78301	0	0	0	1.59022	1.09276	1.46132	2.38096	0	3.96839	2.10738	0	14.2713	4.59005	0	4.02037	0	0.99907	0	3.4621	5.32956	0	9.72472	3.17557	3.46845	0	1.92767	0.545892	5.01056	0	0	1.00334	15.5504	0	6.97873	7.19228	4.97501	11.5836	13.7767	11.4463	3.20289	6.04902	3.86228	20.5244	20.8183	15.7285	10.4189	20.2965	1.79398	3.62805	11.4163	0	0	0	0	0	16.0981	0	1.42427	0	7.42894	0	0	8.69624	0	20.6467	0	17.7778	2.07104	3.74775	1.86209	15.4904	15.6627	9.63342	25.195	8.85706
Rte10aG076635.1	0	0	0	0	0	0	0	0	0	0	0	0	0	0	0	0	0	0	0	0	0	0	0	0	0	0	0	0.505085	19.7388	24.3915	0	0	0	0	0	0	0	0	0.031546	0	0	0	0	0	0	0	0	0	0	0	0	0	0	2.0402	0	0	0	0	0	5.6947	6.30944	7.95944	22.6657	0.305226	12.7569	2.03856	8.55745	10.6577	2.47369	11.1747	0	0	0	0	0	0	0	0	0	0	0	0	0	0	0	0	0	0	0	0	0	0	0	0	0	0	0	0	0	0	0	0	0	0	0	0	0	2.04142	0	0	0	0	5.69417	6.30828	7.96018	22.6803	0.305343	1.53283	12.7492	8.55489	11.1754	0	0	0	0	0	0	0	0	22.0426	0.504996	30.5274	19.9253	24.0242	0	0	0	0	0	0	0	0	0	0.030635	0	0	0	0	0	0
MSTRG.54900.1	7.54117	8.22557	12.922	7.83353	7.16094	7.90623	7.78933	9.04133	5.63249	6.62218	5.90154	5.93865	17.4223	7.5152	7.02265	6.29678	6.90872	6.69646	6.49993	6.66045	6.24853	7.37113	6.15717	4.5955	7.36481	15.4006	14.4602	13.164	13.5755	13.751	7.10844	8.02138	7.30461	7.9132	9.14851	16.148	9.43067	7.00875	6.47466	8.87905	6.29022	9.44256	10.5689	12.2524	11.5345	7.6655	5.66175	7.33702	8.85928	6.33503	8.16965	6.24112	18.8847	5.74697	11.2082	15.6544	16.1766	14.4678	19.099	13.2755	11.9842	19.7514	13.9833	17.1164	13.2532	12.2967	15.854	13.1421	12.7888	22.3355	18.9608	17.2221	16.0957	15.473	8.33775	7.49301	8.09861	7.57315	8.06241	8.00342	8.88661	5.26083	5.60697	6.27287	5.89111	5.92686	17.4106	7.34219	6.71767	6.37474	8.34339	6.84937	6.89884	6.74008	5.85519	7.59883	10.6646	13.9931	11.154	7.74784	5.58712	7.30187	9.06088	6.25664	5.97789	4.8183	18.8917	5.7344	11.2141	16.1875	14.4812	19.1032	13.2773	11.9827	19.7528	13.9777	17.1219	12.7819	13.2594	15.8534	22.3334	13.469	6.15741	6.0335	5.04528	7.12414	15.5546	15.7946	12.3578	10.2698	13.1603	10.2611	6.55764	14.0755	6.22833	7.51988	7.81315	9.41997	16.5729	9.26787	5.75167	7.68783	6.88355	6.24982	9.38155	6.8199	9.3008	18.9443	17.2159	18.3277
MSTRG.54907.1	3.28321	1.50856	2.60686	2.14887	3.56067	1.74093	1.78932	3.82697	2.90637	3.71858	3.38071	2.08316	3.77875	0	0.890421	1.20871	3.91432	2.2135	3.75199	2.34774	2.01457	3.59762	1.71868	1.39939	1.59729	1.24224	3.50282	2.57108	0.895052	1.41494	3.16983	1.72883	1.58758	1.34875	3.04476	5.95759	1.75217	2.834	2.75137	17.0908	5.36243	11.1584	10.3106	0.989149	17.5596	3.47639	1.91019	8.26117	3.58949	1.77155	5.24725	2.37211	0.320985	1.14343	0	2.57475	1.61334	2.99904	1.00614	1.28967	0.64974	0.455201	0	1.93476	1.63497	0.517823	0.799935	0.998618	0.819554	0.498692	3.43879	2.44817	2.40785	4.22271	3.98739	3.39448	1.58384	1.91134	1.65607	1.92949	4.08044	4.49887	2.84276	3.57042	3.20038	2.0537	3.77825	0	1.10906	1.16264	1.8926	3.96083	2.21227	2.3495	1.99079	3.56554	9.81999	0.510151	16.1377	3.54385	1.93747	8.10252	3.00632	1.73125	2.34207	1.72569	0.321171	1.14233	0	1.61086	2.99931	1.00731	1.28951	0.649483	0.455192	0	1.93523	0.348494	1.63483	0.799588	0.498391	1.23345	1.96753	2.77605	1.47278	1.48661	1.89258	5.36364	2.1771	3.07843	2.57209	1.15203	0.259716	0	1.47621	1.65939	1.28146	2.90384	5.79315	1.25818	4.40709	1.39162	1.85525	2.48511	16.0993	3.98552	10.6869	3.44395	2.44346	4.06704
Rte4bG031004.1	6.24802	14.5322	1.09033	40.5284	2.62602	0.302227	10.8147	0	5.65071	3.3459	1.78902	1.3216	1.03418	2.02269	2.92818	1.16845	2.94866	4.75597	0	15.706	54.4379	2.44631	5.52853	73.5973	24.7643	0	0.695284	5.4112	22.4362	37.0124	51.5467	55.679	43.1067	22.094	55.7618	2.08258	0	40.7326	76.8425	7.82076	55.9787	13.2716	29.0267	0	4.60398	19.0806	43.8735	0	1.64056	51.5136	1.43054	31.3778	1.01212	22.2595	0.155694	0	0.685328	0	0	0	2.21715	7.00558	0	2.87591	0	0	0	0.327831	0	0	2.32751	0.594276	0	0	0	6.09383	14.2384	38.2894	0.452658	11.2033	0	7.51119	5.91065	3.33884	1.67257	0.845912	1.03416	2.06828	2.935	0.993125	31.9186	2.82788	4.63247	16.4333	49.5989	1.25363	29.0268	0	4.71443	17.7637	43.7109	0	1.82721	50.0545	30.2675	23.7036	1.01093	22.2724	0.155667	0.683773	0	0	0	2.22475	7.00099	0	2.87145	7.16539	0	0	0	3.60833	5.61916	33.6686	73.486	25.7292	0	0.35921	0.285106	39.1263	5.42248	60.7616	23.1662	34.7737	40.6543	42.4115	22.1552	52.5451	2.57961	0	48.6508	75.0304	39.8063	75.8605	8.05757	52.7177	12.0979	2.32695	0.59399	0
MSTRG.54907.4	10.1821	10.0799	4.85672	6.29569	6.17473	6.4993	3.19521	9.97494	11.6864	11.6271	11.5197	7.8395	2.83086	9.79594	10.9513	9.94619	20.1705	25.0457	24.0901	11.6146	16.2891	23.7833	13.6302	8.57941	9.30889	21.1613	12.0757	2.72743	1.21252	0.782292	5.53855	3.24832	8.13179	4.23739	12.2188	1.03407	17.5564	7.82258	10.0625	39.7013	19.4826	23.8574	29.9074	4.20326	39.1999	17.818	7.42644	27.4311	19.303	10.5956	23.3667	10.4273	5.63428	1.47397	6.54146	6.41197	1.85499	4.93007	5.72216	0	0	0	2.44409	5.48859	0.384021	0.504974	1.34845	1.50116	0	1.78473	5.22333	5.56391	3.1138	12.4116	7.74636	9.92136	9.92646	6.11966	6.40377	3.09221	9.74442	11.1251	11.3997	11.2292	10.6885	7.55555	2.83138	9.7265	10.3444	9.79485	7.66886	19.644	24.7096	10.9531	15.9584	23.9332	28.7474	2.65297	38.9227	16.9086	7.36951	26.461	18.1804	10.3733	9.9476	10.9729	5.63837	1.47459	6.53941	1.85691	4.93132	5.72133	0	0	0	2.4445	5.49169	0	0.38463	1.34971	1.78491	4.88216	13.0195	8.32158	8.12416	8.71814	20.3586	23.0798	19.5901	0	2.72861	0	0	1.31269	2.7225	8.12991	4.23889	11.2807	2.00291	17.047	8.06995	8.19299	7.69318	9.98807	37.7241	18.6458	21.406	5.2225	5.56781	3.01675
MSTRG.18730.1	1.38013	1.77089	3.56188	1.28586	6.60971	4.45555	7.62215	0.622759	0.184873	4.22457	1.03796	5.11388	0.662053	6.64444	5.00194	2.73218	5.38366	5.90433	2.32934	8.80566	26.0094	2.16468	7.8293	16.9615	7.49312	0	0.399651	2.72395	3.13627	2.68561	8.58721	7.21844	7.18098	3.20298	11.7546	1.75389	10.3321	5.4738	2.18919	14.2835	18.2776	9.51558	7.89464	0	4.8987	6.92647	9.7919	0.517434	3.35588	11.47	1.1162	7.73058	0.345526	6.21146	1.74787	0	0	0	0	3.29145	1.5717	0.747155	1.40482	0.289599	1.33412	2.62763	1.95932	1.72188	1.16633	0.725388	0	0.713541	0	0.469001	1.53084	1.36672	1.48812	1.40618	3.69564	6.31293	0.283817	2.22433	0	4.48208	1.16075	4.99235	0.661925	6.49407	5.1454	2.62441	14.1299	5.32332	5.58963	7.92151	26.2829	2.26553	7.39753	0	4.94362	7.1952	9.28417	0.316653	3.07784	10.796	7.28756	8.6833	0.345958	6.22213	1.74816	0	0	0	3.29169	1.57391	0.74572	1.40464	0.289625	7.5912	1.33518	1.95465	0.724149	1.21952	7.60585	13.5579	15.4072	6.71337	0	0.356631	0	5.8932	2.72477	3.72365	5.40447	1.68253	3.00289	6.51515	3.24862	11.274	1.79818	9.78915	8.54529	6.67396	5.16932	1.95476	14.5414	18.4002	8.92861	0	0.713319	0
MSTRG.54907.5	5.17532	4.26982	0	1.10538	2.36191	4.18067	2.46712	4.96723	2.68139	6.21998	4.80785	4.1687	4.44604	5.37521	2.26772	4.71861	10.6273	9.50595	8.542	7.89613	7.18258	11.3783	6.20944	0	5.47415	8.34849	4.45766	0.544884	0	0	3.1926	1.27553	4.43271	4.15659	7.05639	5.4237	6.26321	4.06802	1.27659	14.0931	7.61383	1.36359	9.5674	4.08087	14.5014	8.82548	3.54064	8.05928	9.94638	5.98151	9.97057	6.19865	2.36886	0	4.01881	0	1.64356	1.81177	2.5538	0	0	0	0.896859	1.29479	0	0.725241	0.551924	0	0.517406	0.951794	0.791279	2.80063	5.94599	6.68491	1.18932	4.97214	4.42453	1.18107	4.17267	2.33369	4.70782	5.50816	2.77049	6.56934	5.43206	4.47142	4.44438	5.37321	2.14412	4.75136	4.92723	10.7183	9.34214	8.01569	8.35402	10.7135	10.3974	4.58171	15.1423	8.85492	3.22041	8.96317	10.5414	6.05596	6.00303	5.86697	2.36522	0	4.01791	1.64479	1.81331	2.55392	0	0	0	0.896516	1.29305	0	0	0.552783	0.953406	2.25468	6.1943	3.3867	0.339688	5.32545	7.61549	15.1606	10.9743	0	0.545241	0.053728	0.499236	1.17857	0.435837	4.27349	4.18064	7.39992	3.23529	6.77554	2.29555	2.20176	4.9153	1.49578	15.9612	9.48976	3.1228	0.789307	2.80474	3.31139
Rte4aG027414.1	15.3297	19.5808	5.0165	17.0807	18.902	14.4391	18.7151	7.53928	5.5007	15.0048	9.93152	13.0589	3.66519	13.7971	15.6744	14.1012	4.38847	6.20827	3.82944	3.1662	2.82257	0.607267	6.10354	5.34299	5.42765	0.222231	0.158902	8.0595	0.740316	0.276543	4.01002	5.74022	6.53711	5.01143	15.7066	14.7112	5.81051	5.42599	5.49826	0.440862	0.658726	0.087826	0.219192	6.06785	0.446253	1.66373	3.59259	1.904	2.55833	3.87011	1.42209	4.32887	7.19595	4.65073	9.66349	10.8356	3.42144	6.03264	7.39698	0.265875	0	0	4.45772	6.0297	0.129073	0.294528	0.181796	0.387558	0.087984	0.23441	7.78462	2.16668	5.94541	0.074699	3.89921	15.1066	19.5762	17.0416	14.2458	18.1299	7.46837	14.5152	5.47531	14.8124	10.2039	12.9289	3.66833	13.7133	15.3567	13.7068	5.50639	4.4626	6.27094	3.02352	3.1179	0.60513	0.242831	7.12943	0.368265	1.59771	3.39959	1.84878	2.40475	3.72494	4.07454	4.89988	7.19507	4.65173	9.66225	3.42245	6.0342	7.40098	0.26563	0	0	4.45579	6.02779	0	0.129085	0.181913	0.234526	4.36101	6.22555	3.6359	5.38879	5.20237	0.17663	0.566634	0	2.8087	8.05711	0.791799	0.439251	0.270315	3.52282	6.37528	4.6963	15.2571	13.7264	5.79621	3.69376	3.15191	5.38222	5.50159	0.418225	0.712092	0.084424	7.78017	2.16492	5.98979
MSTRG.54908.7	9.08234	10.5217	20.4574	11.1048	7.37	5.98393	11.6063	8.98238	12.2786	13.2017	15.3332	7.89149	27.0744	10.6607	9.41826	8.43782	2.25048	3.42192	3.07968	7.9656	6.95972	6.05626	5.32618	10.6267	7.89945	3.32171	18.6325	29.643	13.7322	6.77153	10.7063	13.2001	8.87174	10.1236	12.8627	22.2298	7.4851	13.6498	12.2311	7.35369	10.9734	8.24164	10.3795	11.9706	11.7116	8.02485	8.50431	2.01177	8.26181	9.1859	5.44325	7.58029	26.4452	13.4853	17.0802	25.0517	15.7489	17.87	21.8764	17.8238	19.8482	21.937	16.8899	23.8517	22.4157	16.3786	21.6679	19.8151	17.0889	17.9805	25.1752	23.9627	16.5891	16.1344	6.67994	8.90194	10.0366	10.2799	5.994	11.0094	8.77231	14.4672	12.2225	13.0448	14.8921	7.71225	27.0658	10.7993	8.6978	8.46159	8.53234	2.29388	3.53087	7.98003	6.13916	5.8975	10.2333	12.4451	11.1843	8.12073	8.35431	2.08759	8.24969	8.8909	7.1218	8.49162	26.4417	13.4731	17.084	15.7509	17.8752	21.875	17.8305	19.8482	21.9648	16.8959	23.8547	17.8784	22.4214	21.6578	17.9855	32.4994	5.23092	11.3013	10.2434	7.25677	3.37462	3.38327	12.4608	8.16419	29.6539	10.2219	9.10475	7.47785	11.3843	8.64617	10.1386	12.1115	22.8319	7.23027	8.34111	8.62528	13.4828	11.8918	7.32685	10.351	8.01109	25.1655	23.9588	18.9305
Rte7aG054249.2	0	28.532	0	0	0	0	0	0	28.5399	9.20724	10.4579	0	0	0	0	0	0	0	0	0	0	0	0	0	0	0	0	0	0	4.12522	0	0	0	0	0	0	0	0	0	0	0	0	0	0	0	0	0	0	0	0	0	0.575077	0	0	0	0.05412	0	0	0	0	0	0	0	0	0	0	0	0	0	0	0	0	0	0	20.2591	0	28.46	0	0	0	0	35.2416	28.2574	8.34541	7.85676	0	0	0	0	0	0.188194	0	0	0	0	0	0	0	0	0	0	0	0	0	0.425901	0	0	0	0	0	0	0	0	0	0	0	0	0	0	0	0	0	0	0	0	0	0	0	0	3.20456	0	0	0	3.87242	0	0	0	0	0	0	0	0	0	0	0	0	0	0	0	0
Rte5bG042881.1	21.7102	27.7204	36.4968	13.8981	16.5558	14.7368	8.10645	20.7612	26.4934	26.6893	25.2285	18.1744	42.8666	14.8987	17.2241	16.8387	7.78925	13.4402	10.0543	16.5661	9.92287	17.8653	10.0496	9.74992	4.003	21.3753	28.7833	29.3741	31.2233	26.7747	8.49152	12.9485	12.3114	11.7756	19.1801	13.6452	21.9994	18.267	20.6805	22.715	20.1698	24.755	20.5778	39.7442	22.8704	14.4079	9.82595	13.4533	19.244	8.92992	14.0398	7.06359	16.3421	10.9793	27.8766	48.5182	34.7108	30.3354	43.9733	19.0151	33.3053	40.0263	32.7093	36.0918	43.7582	32.4736	25.1093	28.7855	26.2528	36.8632	35.1477	37.09	50.6521	29.8882	33.8843	22.4759	27.0887	14.0154	14.7854	7.82603	20.4595	19.6802	27.4713	25.7656	24.187	17.904	42.8835	12.352	17.2298	15.4944	8.56078	4.96584	13.6766	16.5857	9.36501	17.984	19.8556	33.2256	23.4078	14.2529	9.5967	12.9377	19.218	8.92836	6.66786	9.51827	16.3669	10.9584	27.9884	34.6944	30.3268	44.0305	19.0069	33.2957	40.0221	32.722	36.0932	24.0513	43.7551	25.1885	36.8584	29.5835	9.4097	11.2417	6.03734	3.9074	20.573	21.5917	23.9304	22.4092	29.3851	26.1177	16.3281	27.4495	4.09727	11.4398	11.6508	19.0141	24.2902	22.2535	20.9758	24.507	18.2462	20.4466	22.4894	20.0347	24.617	35.1302	37.0616	51.8438
RteUnassG092824.1	6.48591	5.28278	1.12961	8.21086	7.98041	4.06796	3.22244	7.99005	11.7649	9.50085	9.55431	1.14109	8.753	5.78676	5.25904	6.12231	9.57657	11.7912	7.80417	1.54425	0	16.5449	9.45476	5.55907	6.91671	17.485	21.1082	7.60769	10.0423	11.8024	10.8136	6.65998	10.6384	10.9779	10.4403	0	10.6891	17.228	13.6846	15.5642	7.9503	12.952	12.2544	0	18.233	15.4528	7.6563	13.2019	8.04608	8.48438	15.9315	8.52749	0	9.04176	0	0	8.37335	6.98156	5.72861	6.73065	0	0	10.2066	8.8236	2.05333	10.2	8.85419	7.12379	6.04786	8.22589	11.4728	8.79287	3.6657	17.2721	15.1139	6.11234	5.3202	7.69195	3.89864	3.23507	8.01574	9.6298	11.2666	9.6709	9.62097	1.54611	8.7512	5.75858	5.16813	6.00441	9.70458	9.67694	11.7873	1.36419	0	15.7004	12.1773	4.36001	17.5259	15.2355	7.53284	12.8634	7.95134	8.13188	8.18756	10.7824	0	9.03267	0	8.3839	6.98711	5.72771	6.72886	0	0	10.2072	8.81698	0	2.05052	8.85497	8.22666	0	9.14741	10.6268	5.39435	6.3408	16.6898	18.4856	17.3673	11.8866	7.60354	8.93875	7.38686	12.0202	4.22997	10.2652	10.3865	9.83647	5.91578	10.8001	17.0655	13.3661	17.513	13.2697	15.3337	7.67422	12.6717	11.4764	8.79144	12.3672
Rte5bG042882.1	0	0	0	0	0	0	0	0	0	0	0	0	2.00921	0	0	0	0	0	0	0	0	0	0	0	0	0	0	0.214565	0	0	1.43932	0.87275	0	0	2.60622	0	0.777988	2.02127	0.426378	0	0	0	0	0	0	0	0	0	0	0	0	0.542364	1.46993	7070.21	0	0	17.0472	0.814337	0	0	0	0	0	2174.29	2.26945	1.95529	0	0	1.29736	0	1.98648	0	0	0	0	0	0	0	0	0	0	0	0	0	0	0	2.0092	0	0	0	0	0	0	0	0	0	0	0	0	0	0	0	0	0	0.536844	0	1.47021	7129.28	0	17.0493	0.814293	0	0	0	0	0	2151.63	0	2.26993	0	0	4.90681	0	0	0	0	0	0	0	0	0.214566	4.09393	0	0	0.446757	0	0	2.50635	0	0.756991	0.286941	4.63475	2.04687	0.423545	0	0	0	1.98638	0	0
Rte7aG055331.1	8.47653	4.67849	8.25741	0	7.38562	0.943993	0	8.88327	3.94233	2.26546	2.65968	1.89553	2.17919	6.25083	4.76609	3.29275	1.05869	2.54152	3.98913	1.49504	5.47939	9.90715	5.37493	0	3.33546	20.2333	6.84305	4.05528	13.9165	7.60598	7.00528	1.23967	12.7859	10.4208	2.35626	0	6.66116	5.93808	9.03811	14.605	3.0147	2.16607	4.11551	0	12.7845	1.02672	10.8736	7.3792	2.95905	6.15018	3.16493	6.84118	2.59241	8.80806	0	1.0421	0.777253	4.7498	0	3.96687	2.60244	0	0	7.07769	0	6.08593	2.97438	0	1.72619	4.73745	0	2.66646	0	1.96973	9.86589	8.30496	4.2976	0.655158	0.654427	0	8.15075	1.87916	3.8108	0	2.94829	1.71545	2.17895	6.75764	4.32034	3.34097	0	0	2.48731	1.62252	6.61874	9.75847	3.39299	0	12.1399	1.45052	8.52659	7.04538	2.48179	5.90095	6.39517	3.64117	2.58597	8.79781	0	0.775139	4.75291	0	3.97478	2.60002	0	0	7.0572	0	0	2.97915	4.73402	0	5.1127	1.52782	0	3.85436	18.6981	7.40193	12.9327	14.8306	4.03788	9.62961	7.95116	7.98115	0	12.582	10.1757	3.00797	0	6.23811	20.2094	0	6.24545	8.57724	14.1	2.79201	2.46352	0	2.66817	0
Rte5bG042890.1	27.2082	21.3901	32.9374	28.8155	30.3264	32.3354	44.9454	28.1677	22.6912	24.0726	21.5933	38.3445	62.7497	34.0812	31.983	38.7491	24.4135	23.7494	28.9121	29.7655	34.8922	26.5729	38.6318	21.1582	32.4474	38.8418	30.4909	32.0638	20.0755	22.3707	45.3478	30.701	42.5453	33.4974	12.6821	17.6971	17.7456	18.353	17.6113	20.7484	17.393	17.046	17.2833	25.1961	19.7295	34.7076	56.3291	36.9468	17.9887	46.7648	31.3286	41.1458	22.0495	50.2246	5.52874	16.1973	40.3458	50.7085	47.2818	28.2951	24.0471	55.6289	27.4542	57.4294	33.0435	15.7551	45.3603	22.4742	26.779	43.2953	56.945	40.5037	59.3499	23.9523	25.22	26.1814	18.3677	28.1216	31.4747	44.487	25.9523	23.8696	22.2538	23.1566	21.2053	37.7398	62.6711	31.7457	31.8758	38.77	38.5975	24.1235	23.6582	27.1786	32.6232	26.6057	17.4018	32.0712	19.854	33.149	55.375	35.8426	18.1555	45.8282	38.8682	40.7254	22.074	50.2305	5.52647	40.3217	50.7043	47.3411	28.3183	24.0376	55.5763	27.4468	57.4042	47.4438	33.0417	45.3414	43.3045	48.1077	36.3763	40.7247	21.1551	32.4302	39.6033	40.0744	23.9157	20.3286	31.9929	15.4652	9.90957	22.1021	19.0576	41.7553	32.8824	12.3244	32.7088	17.6154	18.655	11.6111	18.2834	17.309	20.5495	16.7944	16.7826	56.9407	40.4584	52.88
MSTRG.39671.14	8.79222	6.62836	13.88	8.42526	7.89913	9.06637	6.7885	11.6517	10.1407	9.88286	7.8647	8.97582	13.9852	5.6712	7.23536	5.95377	12.4057	10.4873	9.26233	11.6188	12.9079	10.7558	10.5664	11.1323	9.27502	16.9693	16.9252	15.8374	9.26269	3.84922	9.56377	8.51369	6.54503	10.002	13.0004	17.9619	11.9498	18.1634	12.7772	14.1954	10.855	12.7531	13.7386	17.3008	13.8457	11.9518	9.04747	11.7464	10.0386	8.70333	13.323	10.013	15.0977	12.3631	15.5162	11.3009	23.698	12.2743	13.247	11.8095	25.0833	15.5111	22.1812	12.4897	16.0968	27.8427	8.91609	20.133	22.2617	11.5152	13.5749	15.2053	12.3953	21.1981	10.6475	8.57688	6.80893	7.74272	9.1988	6.83947	11.4993	6.21781	10.3723	9.65085	7.77195	8.95076	13.993	5.38686	6.94492	6.07462	10.6416	11.7394	10.3027	10.9793	13.3156	10.5481	13.8783	16.7922	13.4861	11.2102	9.24216	11.2799	9.80377	8.81835	10.0379	8.52794	15.1048	12.3578	15.5242	23.6298	12.2812	13.2478	11.8158	25.0775	15.5206	22.1963	12.503	16.3723	16.1038	8.92142	11.5264	13.1861	10.3169	7.62471	11.3555	8.95127	16.5143	13.9583	14.954	12.0027	15.8417	8.6192	14.0468	4.17091	9.49643	7.17574	9.63913	12.9073	15.3307	11.8727	18.499	13.4216	18.0954	12.9436	13.7961	10.7476	12.5552	13.5786	15.2059	13.4356
MSTRG.93508.3	5.09324	7.75651	14.2203	2.68591	13.6259	7.28074	8.47318	5.85929	8.15934	2.10933	7.07076	7.17194	20.4536	4.15129	6.87967	9.14382	8.02789	12.4754	7.88469	0.593906	7.37836	7.03417	1.63169	0	4.74325	19.8481	15.3655	9.6187	11.4596	14.4715	6.93906	4.64647	6.4977	6.93955	5.88859	2.1458	3.94286	2.52624	1.92929	9.48453	0	1.64722	2.03966	16.1287	10.8823	4.95801	3.07141	11.0876	8.95751	5.73493	6.47404	6.59307	12.9673	8.12034	22.9009	8.58419	11.5292	14.6116	15.0029	2.80301	11.9548	20.2374	15.1989	11.0948	4.24314	3.96042	12.0892	6.99984	6.37175	16.2529	24.3491	16.6205	14.5311	15.7174	3.47604	5.09009	7.34086	2.55083	7.22399	8.67347	5.16484	8.43471	7.89671	2.07164	7.00755	8.24276	20.5325	4.53166	6.56978	8.47698	6.4698	7.99901	12.467	0.579163	6.75015	7.79117	1.72822	15.8615	11.2526	4.70007	2.9825	10.919	8.31885	5.57765	6.23045	5.1184	12.9558	8.12971	22.9273	11.546	14.6002	15.0036	2.81334	11.9508	20.2123	15.2045	11.0817	8.21339	4.24681	12.0762	16.2323	32.3485	2.0569	5.02335	0	4.47788	20.8128	24.1173	17.1469	9.14213	9.63488	7.49163	2.42608	13.9494	3.2092	6.2344	6.81047	5.67551	9.48713	3.76078	5.77455	0	2.62572	2.70656	10.8125	0	1.92034	24.3633	16.6015	13.8212
MSTRG.54920.5	0	8.43534	21.458	0	3.75956	0	0	0	0	7.70079	5.97541	0	22.9335	8.68415	2.74157	2.75762	3.76524	0.516714	0.141374	5.15662	6.26815	0	2.0764	21.5339	3.83098	0	4.0896	13.9249	0.817902	0	1.17621	7.86552	0	1.9912	3.32872	39.7217	1.41486	1.8465	2.75333	0	4.69241	2.83275	1.59306	49.4615	1.03221	1.06147	4.70305	0.283622	8.05642	2.09498	0	1.87893	30.5583	4.48635	44.6298	61.3056	13.0033	16.9812	37.2334	16.863	14.9534	0	13.3609	6.34007	15.0282	8.85771	4.21275	14.0284	3.44504	15.3853	27.2638	16.3195	30.2088	0	0	0.258463	9.78708	0	0	0	1.22334	0	0	8.38493	6.6315	0	22.952	10.7147	0.603129	2.65916	0	3.66709	0.194034	7.05257	7.0659	0	1.09888	38.4887	1.01589	1.31572	4.10721	0.305589	8.01632	2.00772	1.90151	3.39111	30.5662	4.50163	44.6128	13.0385	16.9941	37.1726	16.8371	14.9693	0	13.3904	6.3253	0	15.0434	4.22796	15.3569	22.1143	4.18085	4.922	21.3096	3.28293	0	1.16928	0	0	13.9995	0	0	0	21.6141	0	1.91266	4.10918	32.2613	0.888137	2.51297	4.99119	1.5711	2.63939	0	5.65114	2.30532	27.2932	16.349	28.9943
Rte3bG024038.1	29.3197	19.3197	29.8238	23.1231	7.86594	10.1751	5.6267	10.3228	28.2532	20.6472	22.4218	17.7691	17.2522	11.9547	11.7739	20.0649	8.51697	5.12886	4.76437	16.6408	16.3204	10.6287	8.03994	12.4181	13.4202	4.53529	3.67035	18.045	22.7846	29.9079	14.4178	9.63482	11.0799	2.96629	14.6222	19.0563	159.387	35.8457	13.2	72.3843	52.6367	65.2642	55.1096	14.214	32.2302	17.3636	8.60326	14.9556	16.5556	13.9405	15.0508	11.4782	12.2979	4.99881	32.6593	14.832	21.7698	20.8494	9.28074	13.8363	11.5037	3.9904	12.5302	9.94994	15.1345	95.464	15.4888	31.4144	64.8813	4.15506	11.6722	29.3703	27.8113	3.2758	23.4988	29.2425	20.0321	23.6137	10.2246	5.1922	10.1583	28.7946	27.7449	20.5263	22.0811	17.5595	17.2459	11.6866	11.0525	19.9139	8.3261	8.51249	5.18084	16.2029	16.168	10.434	54.4909	14.9706	32.1002	17.0949	8.57066	14.796	16.2431	13.7794	11.6535	11.3538	12.3003	5.00015	32.6828	21.7557	20.8282	9.28427	13.827	11.4991	3.98997	12.5228	9.95268	14.6719	15.1384	15.475	4.15118	16.5875	7.83444	14.4295	12.0446	13.3963	4.5378	2.3859	2.54308	15.8447	18.0421	21.7808	48.3425	29.7037	3.73861	10.6525	2.81212	15.2276	20.138	155.523	31.5316	18.9634	35.042	13.3615	71.2582	52.6498	65.0494	11.6713	29.3695	27.8378
Rte9bG073079.1	8.32363	14.7528	7.58371	18.351	15.0942	6.40032	13.1326	9.61711	10.4942	7.06476	9.8811	10.8961	32.0626	8.19907	6.77671	11.7919	8.38602	12.1229	10.7816	15.1913	7.41177	10.8472	7.18394	6.40959	4.85298	10.9267	29.6386	24.6118	12.4736	7.25277	15.263	14.1499	14.8987	18.5459	14.6097	26.8385	12.0485	25.5902	20.5722	17.9996	20.8614	11.7476	13.6722	0	31.148	18.3471	8.82923	10.635	15.7755	8.17506	22.3227	9.76333	16.7059	8.91419	35.6381	35.3721	29.3183	25.1345	20.5192	29.912	21.6354	37.7902	18.005	26.5556	15.0751	7.83418	27.9656	9.07165	14.9635	32.1905	24.6639	21.1585	27.4733	22.6336	24.3813	8.09428	13.8529	16.8158	5.87189	13.3873	10.1781	10.5806	10.3105	6.73174	9.66962	10.6754	32.1117	8.2374	6.70046	11.1941	7.47411	7.43299	12.0192	13.8893	7.06547	10.5684	14.0825	9.92916	30.707	17.0687	9.05293	10.1976	17.5824	9.47579	9.15214	0	16.6708	8.90261	35.579	29.2868	25.1447	20.5223	29.9106	21.603	37.7757	17.9994	26.5167	26.8135	15.0616	28.0204	32.1531	21.2237	7.81032	14.7519	6.49655	5.20095	10.3688	11.4304	24.813	15.8194	24.5957	13.5307	7.42628	7.59798	14.6742	15.3979	18.651	13.3554	33.5873	11.6867	19.8184	18.0909	25.0983	20.6853	19.6292	21.283	12.0207	24.6448	21.2137	24.1169
MSTRG.56954.25	22.9119	23.54	35.9487	28.5942	22.0064	24.8999	28.4136	20.7282	18.4613	24.2047	20.5627	19.2081	35.2478	18.4096	20.2526	16.4948	25.271	23.6344	18.48	43.1641	39.2171	23.7788	31.6352	42.6249	26.7678	26.6261	27.7817	40.9519	32.8687	23.2279	19.1085	35.2455	24.9561	19.7833	73.6146	32.46	77.2297	42.8717	44.9703	35.3388	44.8832	70.5035	51.1095	25.6053	42.9801	26.5195	26.4111	25.0942	32.2597	32.2662	29.8002	29.4191	39.4771	19.7062	36.1872	32.7462	29.5573	21.8175	34.1017	33.0663	35.1945	31.5043	39.5418	34.44	45.9856	56.164	34.1941	43.3381	27.6812	32.2045	34.3469	34.2638	34.4892	31.7557	17.2139	22.9493	23.5103	27.7885	24.8291	26.4836	19.8997	17.7916	18.5881	23.663	20.1955	19.3235	35.2852	17.386	19.9462	16.0177	32.1765	25.0591	22.6984	42.3362	36.4689	23.3758	49.6368	22.3889	41.6787	26.0172	25.3294	24.5896	31.1978	31.1127	29.9546	33.9158	39.5097	19.6979	36.2028	29.5632	21.8411	34.1227	33.0541	35.1847	31.4984	39.4906	34.4332	37.5653	45.9833	34.1744	32.2048	42.7743	31.6163	38.8621	42.0192	27.1756	25.9945	29.1774	28.9723	42.1775	40.9564	31.2562	28.4952	22.2001	29.2742	24.6255	19.2228	72.9223	30.1756	76.7952	32.2755	48.8994	42.9117	43.9777	35.7524	43.2174	69.1553	34.3616	34.2505	31.6678
Rte7aG056519.1	0	0	0.323337	0	0	0	1.14867	0	0	0.099458	0	0.091954	0	0	0	0.043082	0	0	0	0	0.230321	0.125703	0.047037	0.450519	0.075234	0.192829	0.056216	0.965206	0.169796	0	1.54568	0.77158	1.35314	0.747013	0.165976	0	0.045699	1.74381	0.901687	8.52845	12.5539	1.56995	11.3352	0	12.1722	0.454131	0.931927	0.059627	0.177716	0.576709	0.39425	0.591435	0	0.410294	0.758023	0	0	0.090689	0	0	0	0	0	0	0	0.707366	0.185699	0.096131	0	0	0	0.238055	0	0	0.032379	0	0	0	0	1.10609	0	0.101795	0	0.099919	0	0.092239	0	0	0	0.037903	0.391791	0	0	0	0.128813	0.12416	11.3927	0.084095	11.754	0.428392	0.878065	0.058047	0.213433	0.565477	0.565598	0	0	0.41047	0.757646	0	0.090719	0	0	0	0	0	0	0	0	0.185816	0	0	0.046326	0.37859	0.537637	0.106624	0.275613	0.092919	0.544233	0.037587	0.964402	0.327067	0	0	1.2513	1.27578	0.719955	0.136862	0.295699	0.040151	1.4315	3.11875	1.65572	0.899468	8.36518	11.9938	1.49728	0	0.238027	0
RteUnassG092587.1	0	0	0	0	0	0	0	0	0	0	0	0	2.11266	0	0	0.551708	2.00353	0	0	0	0	0	1.3127	0	0	0	0	71.0496	0	19.8403	134.716	105.869	38.3361	98.8936	0	0	0	20.4417	0	0	13.4418	17.3153	4.44801	0	0	0	0	0	0	0	0	4.34455	0	41.8673	0	0	0.692145	0	1.12252	0	15.5367	0	9.01149	0	0	0	0	12.5489	22.6637	0	0	0	0	0	0	0	3.61703	0	0	0	0	0	0	0	0	0	2.11408	0	0	0	7.29419	1.89473	0	0	0	0	4.50459	0	0	0	0	0	0	0	4.11688	0	0	41.8568	0	0.691101	0	1.12313	0	15.5838	0	9.02445	0	51.8415	0	0	0	0	0	22.4126	0	0	0	0	0	2.39666	70.9682	5.19485	0	0	82.5396	41.1005	76.5412	0	0	0	40.8907	0	28.4177	0	0	17.3589	17.1546	0	0	0
MSTRG.97958.2	101.085	109.595	157.759	72.6898	77.1571	81.1487	68.4287	108.9	105.425	107.914	115.661	100.244	130.434	94.6414	82.6503	94.6774	110.472	125.486	117.966	142.961	126.192	193.56	116.622	110.124	94.7567	311.354	410.286	134.177	192.565	187.075	82.5588	129.075	105.09	109.52	194.177	90.4047	248.305	174.709	212.918	195.512	175.957	309.67	191.898	116.318	243.838	174.879	94.51	193.247	226.725	89.1849	216.452	116.967	214.99	97.8276	161.142	183.657	119.195	126.978	151.501	117.286	91.4917	103.534	94.5424	155.908	130.085	98.6984	138.013	131.851	98.2793	123.777	143.815	176.547	112.105	433.386	123.383	99.0078	109.313	68.6732	79.6443	66.4901	107.874	112.043	108.604	107.056	116.186	99.2203	130.541	93.5979	79.2814	95.2079	68.8966	109.398	125.281	143.025	128.238	192.644	190.358	109.066	242.551	174.793	94.0065	192.659	227.337	87.8964	114.863	114.008	214.844	97.6708	161.037	119.093	127.012	151.345	117.424	91.531	103.675	94.5243	155.908	78.1913	130.2	138.061	123.809	128.919	113.855	105.206	107.189	91.5484	300.068	289.781	355.126	148.68	134.194	195.799	125.152	191.06	102.713	103.328	107.948	191.542	108.579	244.219	197.567	274.389	173.334	213.347	198.533	174.04	307.589	143.938	176.45	113.821
MSTRG.54923.1	13.3553	3.13539	5.16728	0	10.4801	5.28862	6.29769	4.47872	7.40568	7.50048	6.63181	6.80022	3.8383	2.35227	5.40933	5.39276	12.0214	0	9.48771	10.1601	12.0663	12.7626	12.5146	6.28908	13.2009	3.55527	11.4651	5.0216	6.78991	8.70069	7.27763	3.60134	6.00486	9.37817	5.21821	7.53468	4.56728	11.3374	7.187	11.2723	2.4577	7.70547	12.8746	5.5858	7.11154	9.84099	11.9574	9.12302	6.30659	8.60941	9.5915	6.81556	5.82674	5.84593	2.83217	6.89855	8.5809	7.35937	5.62423	0	5.03798	2.31808	7.23478	6.40679	4.88272	3.88144	5.74444	5.28625	7.54293	6.09627	9.54108	8.61243	3.69051	7.38825	6.25428	12.9955	3.35372	0	5.91933	6.17123	4.47504	8.93763	6.38557	7.22889	6.77948	6.64251	3.82939	1.84542	5.45945	4.85216	1.94187	11.5878	0	5.28436	12.2276	12.6776	12.7352	0	7.11893	11.1176	11.5804	9.36171	6.37355	7.82864	7.5436	10.7477	5.83624	5.85564	2.83324	8.5803	7.36008	5.62363	0	5.0411	2.31617	7.22183	6.401	0	4.88588	5.74	6.09259	1.12744	10.3026	9.41909	5.47718	14.1389	4.42098	7.1591	8.90648	10.451	5.0218	3.32799	7.25197	7.45133	3.66526	5.44064	8.38304	5.36462	5.77139	5.25212	17.4979	6.46746	11.472	6.58284	10.971	2.34611	7.8522	9.54836	8.61534	3.39148
Rte3bG023475.1	28.5954	22.0561	20.5303	34.9322	30.1171	20.3265	36.3367	11.1902	14.1592	18.6757	17.5987	17.362	17.229	19.0072	19.0935	19.4194	21.1689	24.3019	17.436	35.1084	47.2094	17.8403	30.9294	48.7984	41.1449	20.6078	22.3844	22.4385	32.8134	24.9527	57.0856	59.8031	49.1775	49.0083	42.5961	13.5859	21.8902	34.5023	37.7381	29.0041	47.1681	24.7518	37.4075	11.0368	24.3792	29.0886	49.06	17.5508	16.565	45.452	15.0692	39.5972	6.00087	39.0055	10.9915	6.66179	13.127	10.9652	10.3232	29.8089	28.1234	18.7275	29.1576	13.6668	32.6647	36.6973	23.3845	34.7521	32.3408	14.0453	13.6193	13.8124	14.2808	16.9944	9.17016	28.8135	21.687	35.8831	20.1421	36.6528	11.0188	18.262	13.9115	18.5869	17.3166	16.7439	17.2213	18.9668	18.7143	19.2336	47.8986	20.9196	23.9218	34.6247	47.0472	17.744	36.7514	7.85004	24.1687	28.9847	48.5701	17.1472	16.1162	43.8655	40.1308	40.289	5.999	38.994	10.9893	13.1272	10.9661	10.313	29.7803	28.1433	18.735	29.1556	13.6708	32.3832	32.6674	23.4032	14.0506	17.3313	30.1007	38.0562	48.2195	39.8017	20.9258	15.4388	23.317	33.6325	22.4475	24.7132	31.0725	24.3108	55.76	49.0673	47.5387	41.0763	16.1453	21.0239	31.3926	27.3511	34.1758	36.8967	28.5241	46.2636	24.7607	13.6202	13.7978	13.6406
Rte7bG058493.3	11.1114	7.36169	7.18456	0	16.3415	10.0003	13.2671	9.68397	14.3011	12.6402	16.985	16.8241	17.7741	10.158	9.35707	11.6251	12.4464	7.01307	6.42832	21.5857	13.9568	21.1609	10.3563	21.8504	16.6551	0	28.8686	13.4673	23.6105	8.45	16.0181	26.0303	13.226	14.1626	29.5458	13.4481	21.4466	30.1746	34.2018	25.3902	29.1305	35.6414	33.6664	9.06523	29.198	20.0069	13.1355	15.3994	25.0123	13.2935	16.689	22.5768	8.98104	14.3212	22.5656	12.8999	6.39925	9.46849	9.21268	9.27182	16.9765	11.5668	15.394	5.13187	22.583	11.3957	19.6841	17.5671	13.0435	3.23939	11.8672	14.577	10.2357	17.4435	15.6808	11.1348	8.03147	0	9.74057	12.974	9.68387	11.8163	14.622	11.7585	16.7813	17.3361	17.7952	9.43208	10.5155	10.7632	7.27855	12.6414	6.58441	21.5438	13.2651	21.0784	32.0803	4.48661	29.2022	19.5283	13.5242	15.3541	24.0714	14.0263	22.1596	16.5184	8.95349	14.3435	22.5651	6.52861	9.46985	9.23328	9.28228	16.9494	11.5611	15.4097	5.16795	11.3043	22.5559	19.7179	3.20123	7.08059	9.57621	9.17767	22.2837	16.7794	4.08362	12.5498	17.2166	12.4356	13.5057	18.2837	17.9247	7.30545	29.6472	13.4827	13.9963	29.2608	17.8124	21.6456	18.1296	27.3116	29.7867	33.5639	24.9689	28.1508	34.5767	11.8971	14.6003	3.66637
MSTRG.77271.32	17.6647	19.8817	14.3209	12.1567	16.2977	15.8464	13.6918	17.2616	13.064	14.6347	16.3166	15.8184	23.2818	19.0089	14.7529	14.3693	14.6654	10.7443	8.08958	16.0067	15.7102	10.0042	11.834	9.6231	7.217	18.8973	12.7	21.5658	18.9413	5.2948	19.7588	15.7653	18.9695	17.161	11.6219	17.9977	15.8015	19.6695	14.5807	17.3055	10.2148	14.54	8.68485	37.0092	14.4967	11.7716	13.9164	13.6399	13.7169	13.8501	9.57599	15.3927	25.7354	5.0442	17.8851	13.6905	33.4917	26.4634	24.7025	20.658	15.2232	36.8493	13.7026	25.04	18.6163	18.4909	21.9982	20.0606	16.3424	21.6144	25.9015	22.8577	38.7964	15.3501	17.7319	17.2723	19.8092	12.1784	16.631	12.6949	17.2316	11.5864	12.8978	14.5736	16.5043	16.1812	23.291	19.2968	14.7632	14.6697	11.9151	13.8566	10.5757	16.7306	12.549	9.56578	10.752	38.0199	14.1481	12.2301	13.5736	13.399	13.5453	13.6795	15.1235	12.5548	25.8144	5.04962	18.1562	33.4967	26.4736	24.7567	20.6498	15.233	36.8558	13.6968	25.033	22.3083	18.6098	21.9875	21.6087	36.3646	11.8814	12.3826	9.9728	7.06976	18.4408	13.4788	16.6938	13.5479	21.6064	15.6598	9.29866	5.35074	17.3776	19.2639	17.4222	11.4054	17.4296	16.3421	16.8209	7.823	18.8404	13.68	16.7458	10.7293	14.1011	25.9084	22.8528	37.1205
Rte6cG051787.1	8.87493	7.71987	0	6.51609	6.41848	8.71929	9.45372	3.35542	5.33942	1.38905	2.19986	4.99523	0	7.5224	2.71672	6.82462	0	9.76538	2.88533	9.01641	12.4765	5.71625	6.48439	8.92464	10.9735	8.31697	1.35721	2.85579	7.51235	2.89628	10.4441	16.0897	13.2445	4.79183	12.4039	2.88714	6.52365	11.481	8.11828	7.33042	15.5864	10.5727	19.0382	0	2.2871	12.5233	17.2172	9.49715	8.10528	21.6413	6.03796	13.3501	4.64094	10.3823	0	0	0	0	0	3.06395	2.52724	2.93529	5.86628	0	0	0	4.81394	0	0	0	0	0	0	3.14349	4.71042	8.53763	6.9177	7.64625	7.78059	11.7562	4.78855	6.23102	5.39745	3.34225	4.21335	4.52594	0	4.68107	3.10771	6.25344	9.99983	0	9.70848	8.88619	7.96425	5.31894	19.0391	1.74162	2.90648	11.4175	15.9876	8.71565	7.08342	20.6548	13.6083	15.1452	4.64359	10.3801	0	0	0	0	3.0366	2.52836	2.93788	5.8677	0	3.9819	0	4.81144	0	0	7.33258	11.7648	9.08841	10.6871	7.99006	1.73003	3.97231	6.77284	2.85427	6.22235	0	1.93114	10.8415	12.4115	4.87211	13.3583	0	7.2992	13.294	12.7073	10.735	7.95503	8.15652	16.1958	9.99687	0	0	5.37995
Rte5bG042898.2	112.97	106.628	69.072	120.054	145.043	148.349	168.286	130.842	92.311	87.6419	95.6897	132.699	85.1659	152.413	142.306	131.149	124.827	131.654	120.574	98.8698	130.276	96.9919	125.353	100.593	134.699	102.362	93.1167	72.2791	74.4693	59.76	103.464	107.998	122.36	111.728	86.2567	91.2506	75.5427	102.98	117.131	90.288	83.107	66.6774	117.111	123.417	90.5201	106.05	134.909	93.3947	87.1332	128.176	104.218	128.09	68.7882	97.019	76.5935	137.089	108.66	136.379	116.112	85.3076	83.2744	107.904	78.0305	113.655	87.2807	61.5177	76.8573	61.2861	77.7457	113.126	131.104	76.2387	120.635	106.585	82.6026	112.68	105.848	117.596	146.443	168.321	131.122	81.8407	94.0217	87.9065	93.9055	130.412	85.2219	153.769	142.199	132.146	128.25	123.296	129.869	94.394	122.623	97.4411	110.63	124.781	93.1722	104.433	131.903	93.8319	85.1987	126.476	128.833	139.42	68.7624	96.9856	76.3579	108.622	136.483	116.21	85.2158	83.0513	107.84	78.2343	113.901	82.9263	87.3896	76.9257	113.127	71.9879	125.357	152.474	102.121	135.307	104.343	114.489	90.5077	59.4931	72.0193	71.5118	69.5471	61.5762	98.9374	124.651	114.465	86.9006	80.8505	75.7793	110.839	94.5033	102.54	117.848	88.6495	83.8133	64.1545	131.142	76.3238	111.055
Rte5bG042898.4	12.5553	11.7075	5.93537	6.6745	14.4298	12.6484	12.0213	12.6643	4.67283	8.83359	4.59917	9.71604	9.06367	13.5045	11.9783	6.70592	8.97639	5.93994	6.48765	3.42385	6.27709	8.15401	4.69035	0.760067	4.18938	2.7872	2.83086	2.86635	3.69899	2.02744	5.96172	1.05879	3.80916	3.59474	1.42599	7.91741	1.36427	2.2096	1.85162	4.03667	1.5724	1.47033	1.24336	1.4656	3.93255	0.776755	5.51297	4.31004	2.61754	5.55399	1.72157	3.81407	4.23919	3.90882	2.41438	7.82431	3.18321	7.70327	9.39179	2.2991	2.73787	5.02981	6.76211	7.41745	1.82999	1.79772	4.03248	1.41851	2.61304	4.45333	12.3988	3.39454	13.1509	3.06831	5.23511	12.0711	11.662	6.42028	12.4324	12.532	13.2401	3.8674	4.46772	9.04007	4.9438	9.77397	9.063	14.0304	11.7283	6.7024	7.94433	9.38322	6.06462	3.70224	6.75869	8.39199	1.29395	2.51572	3.80511	0.763778	5.60908	4.51793	2.62574	5.89706	4.23534	3.34356	4.23972	3.90591	2.41771	3.18729	7.70623	9.39769	2.30038	2.7377	5.02693	6.75775	7.41737	6.59539	1.83223	4.03187	4.45081	4.30335	4.60208	3.79187	0.723103	4.08369	3.18715	4.81815	5.26852	1.78233	2.86461	2.3929	0.830299	2.22363	0.998535	4.18156	3.80089	1.8904	10.0739	1.38228	2.49557	0.912889	2.26225	1.79823	3.5876	1.71057	1.63458	12.4129	3.38999	8.99398
MSTRG.54927.11	10.4391	14.4729	5.8232	0	11.9035	3.51225	2.80827	15.2789	13.3873	13.8842	11.901	14.431	2.08948	7.25134	8.52009	8.11158	8.83603	0	12.2467	1.98487	4.91875	0	4.77843	1.81749	2.39313	0.40071	11.072	8.04772	6.94598	6.20796	2.05493	1.51317	2.12062	0	7.17179	0	12.7978	2.55504	3.92271	4.93878	1.68254	0	5.98559	0	7.49218	8.30765	4.32315	2.96781	0.956579	6.17779	3.13337	1.80873	3.93712	0	7.66756	1.27292	4.65079	9.54601	0	4.23227	5.86576	6.70706	0	2.94743	9.35783	3.06525	5.12835	7.15294	4.5248	0	10.2683	1.57497	0	9.14706	17.5148	10.7059	14.4343	0	0.8379	3.23664	16.7615	7.08347	12.1544	12.4574	12.0014	14.7814	2.08578	8.75241	9.4049	6.90194	3.86382	9.17649	0	2.87902	3.93864	0	6.01985	6.79906	7.21655	8.66937	0	3.18005	0.981258	3.63536	2.31315	5.69737	3.93482	0	7.66458	4.59597	9.5935	0	4.22957	6.47645	6.70578	0	2.93922	0	9.35621	5.10784	0	0	5.46893	2.44543	1.86323	2.87707	0.397241	0	6.86078	1.60287	7.99365	3.73486	5.08916	8.19909	0	1.74064	0	8.11825	0	12.5362	13.2038	3.75734	2.25676	3.88844	6.26384	0.586121	0	10.2945	1.56533	1.24897
MSTRG.54927.4	3.48779	2.64579	12.0533	1.07856	4.18196	2.8558	1.50241	5.83703	5.07334	1.78615	3.46104	5.88358	16.6405	7.08271	5.28193	6.34386	3.63496	3.19591	2.28112	0.701867	0.798976	3.73528	1.33089	0	0.340011	2.96534	1.95227	11.0532	2.47632	3.0398	2.06596	0.370192	2.35796	0.164525	1.38616	8.30108	1.63889	3.08163	3.77497	5.16924	0.976576	3.89444	2.68116	14.3987	6.47624	2.02818	1.01713	2.47875	4.39718	0.787516	3.86801	1.56629	14.7283	7.98936	10.5781	22.8838	19.6885	7.33904	13.5467	6.70351	10.712	7.41296	9.48133	16.8614	8.07356	2.9651	5.65289	0.876501	2.3733	5.9144	14.8398	14.4546	14.4315	1.35209	5.81666	3.3618	2.87596	1.08936	2.87839	1.47162	5.45696	6.07992	5.04728	1.74446	3.46269	5.87965	16.666	6.84139	5.25024	6.29849	2.70834	3.48641	3.01548	0.740246	1.26668	3.38892	2.5665	12.7719	6.85733	1.98149	1.11219	2.69725	4.40782	0.643728	1.5337	1.20779	14.7262	7.98832	10.5879	19.675	7.34048	13.5574	6.70356	10.6667	7.40394	9.47194	16.823	15.7178	8.08105	5.6607	5.91579	12.6354	1.34143	1.04082	0	0.666309	3.0101	1.78016	3.82807	0	11.0663	0.679844	1.52603	3.23197	2.2678	2.22321	0.197628	1.76387	9.9815	1.56802	5.71136	2.79899	3.32335	3.46509	5.0666	0.858343	3.97875	14.8328	14.453	16.6269
MSTRG.54927.15	0	0	0	0	0	0	0	0	0.347359	0	0	0.083079	17.6325	0	0	0	0	0	0.240904	0	0	0	0	2.14923	0	0	0	18.4362	0	0	0	0	0	0.363758	0	13.7842	0	0	0	0	4.72904	1.24616	0	0	0	0	0	0.208297	0	0	0.884848	0	37.5779	0	46.7111	36.0937	6.41965	0	38.9848	6.25023	0	0	0	0	7.78144	0	0	0.941376	0.169926	0	6.88979	6.58672	22.7663	0	0.209583	0	0	0	0	0	0	0	0.32885	0	0	0.078449	17.8128	0	0	0	0	0	0	0	0	0	0	0	0	0	0	0.078705	0	0	0	0	37.6646	0	46.7301	6.36127	0	38.8815	6.31906	0	0	0	0	8.78461	7.81412	0	0	25.7948	0	0	1.71896	0	0	0	0	0	18.3668	0	0	0	0	0	0.332509	0	27.93	0.828807	0.380234	12.2556	0	0	0	3.81065	0	6.7659	6.4729	20.1438
MSTRG.24957.6	3.68666	5.08144	14.3188	0.239321	3.40541	5.01697	4.12784	3.0775	0	0	1.72605	3.61119	0	1.43894	0	0	3.07442	4.41769	2.1823	6.93788	0	2.71323	0	0	6.04271	3.28804	2.96212	12.5268	1.64036	0	5.27166	3.82973	0	0	2.47515	0	3.94542	2.42911	2.64614	1.3109	0	0	5.79587	0	4.25805	4.59789	0	4.92288	0	4.46564	0	1.88569	4.4104	6.37298	15.0297	0	8.71908	1.50506	10.0527	8.73657	0	7.55806	0	2.19218	8.14613	2.65883	4.58214	2.7612	0	3.96071	0	0	14.5407	0	0	4.59164	5.41181	0.289696	5.94624	4.22581	4.75558	7.51081	0	0	2.27744	3.67714	0	2.4437	0	0	0	4.5154	4.43658	4.52716	0	2.39534	4.55853	8.04935	4.45972	4.61958	0	4.98981	0	4.58536	2.00183	4.17358	4.41064	6.39075	15.0376	8.69507	1.50642	10.0481	8.75041	0	7.55155	0	2.17284	7.48251	8.15194	4.5827	3.94792	0	0	4.6584	0	6.81383	0	7.50152	2.12754	2.738	12.5669	2.64868	3.73246	0	0	0	0	2.34458	0	4.24688	0	0.676256	2.35907	2.85295	1.40849	4.78806	0	0	0	10.3753
MSTRG.54927.17	0	0	0	0	0	0	13.0289	0	0	0	8.54481	1.21804	0	7.14603	0	0	0	0	0.992145	2.13986	11.5561	0	0	0	0	0	0	0	0	0	0	0	0	0	2.39682	17.6176	0	0	0	0	0	0	0	36.4172	0	8.09493	1.88525	0	0	0	3.79896	0	0	0	5.21437	0	6.1752	0	0	0	0	1.69281	0	0	4.90143	0.877809	0	0	0	0	5.68797	0	9.51578	6.19777	1.7898	0	0	0	0	13.9663	3.54046	4.51751	0	0	9.24086	1.83329	0	5.70514	0	0	0	0	0	0	10.5836	0	0	18.9997	0	9.23555	2.15341	1.90497	0	0	0	7.75371	0	0	5.21181	6.18375	0	0	0	0	1.6897	0	0	5.69891	4.89599	0	0	0	0	0	0	0	3.12086	0	0	0	0	0	0	0	0	1.4035	0	0	20.3299	2.15153	0	0	0	0	0	1.99815	0	5.56128	0	10.3782
MSTRG.72275.3	6.65559	7.87404	11.2107	0	0	5.28007	0	6.89224	3.2926	7.43998	4.00094	8.63902	15.5273	5.65458	6.30075	8.82488	10.7479	9.02878	3.77331	4.27157	5.00755	4.74088	4.89565	3.23471	4.17415	6.24484	5.08888	10.1878	4.4391	2.4447	4.93507	5.84641	2.47216	2.24238	7.04988	26.1762	8.14223	2.03299	6.09381	7.13313	5.92092	7.50655	6.81859	7.23431	11.3176	6.5137	1.70445	3.75484	2.5293	3.93783	5.37763	11.451	22.3541	4.22035	4.23544	0	14.9491	4.58477	26.1269	0	3.4368	5.11932	3.42376	9.83557	7.5879	0	3.42394	6.03551	5.13769	2.73837	19.6179	11.3799	19.781	6.62997	6.0357	6.83157	7.49108	4.14219	5.05557	0	6.8129	2.65838	3.9082	8.18206	3.84502	9.19764	15.511	7.48065	6.30179	8.49915	4.23491	10.4543	8.23454	3.68357	4.31248	4.69989	6.50408	9.86278	11.1395	6.77614	1.784	3.73966	3.07972	3.89663	10.3773	3.78985	22.4764	4.21721	4.23597	14.9433	4.57686	26.1135	0	3.4421	5.12261	3.42309	9.99353	2.60009	7.6028	3.40558	2.73279	32.6605	4.43539	0.663609	3.58353	3.67258	7.49818	16.2149	5.1848	4.43542	10.1793	0.322294	4.68641	2.42003	3.67535	2.47305	2.19792	6.43433	25.5424	7.2247	0.533794	1.96615	2.20053	5.8342	6.81956	5.20891	6.44529	19.6006	11.3544	19.5489
MSTRG.54929.16	13.305	16.9807	31.5111	4.99244	15.2135	13.0196	7.19822	18.6565	12.1085	16.4343	13.3232	15.1821	20.6995	24.5085	19.0067	13.8295	18.5148	12.6454	17.4766	21.478	29.4858	13.0889	12.6257	22.6732	18.0164	10.943	29.0626	21.9192	23.0354	25.8244	7.52705	12.3484	9.8582	6.64084	29.3828	37.2867	31.4559	14.0786	20.7344	16.7956	19.8305	43.1236	31.3001	41.6326	18.4805	14.9121	12.1998	18.3927	26.0695	13.9643	29.2155	12.8869	29.7178	13.2953	41.2295	32.3979	36.9839	22.782	25.5203	22.7947	29.0763	28.953	31.4911	22.3821	28.2726	23.0311	31.8215	30.7227	23.7	24.4392	18.1154	27.1903	26.7497	26.8231	20.0638	12.9248	17.255	6.01759	13.4298	7.20991	17.4336	13.6954	11.9115	15.3626	13.6785	14.6334	20.6982	23.4619	19.7397	13.3289	11.9023	18.2203	13.0962	21.9433	29.3287	11.8663	30.0244	47.343	18.7452	15.8625	11.641	18.3023	26.4018	14.2375	12.5806	18.8126	29.7385	13.2883	41.207	37.0645	22.7777	25.5196	22.7833	29.0836	28.9619	31.4723	22.3691	30.6208	28.2643	31.8425	24.4347	18.3654	13.1494	19.2278	23.1455	17.3485	9.10337	30.193	19.561	23.6668	21.9012	27.8194	26.1984	25.6201	12.631	9.9834	6.58284	28.2243	25.8089	29.1952	18.9504	33.1526	14.6078	20.3692	17.1852	18.9302	42.2798	18.0902	27.1453	23.9361
Rte5bG042903.2	0	2.53671	6.14526	0	2.29158	1.72056	3.1954	3.53618	0.840972	0.764216	1.53507	0.851879	15.5769	1.66641	1.70084	1.26733	0.641305	1.95877	1.81973	1.45001	1.59767	1.53279	2.28233	1.42945	1.903	3.04719	2.05625	7.90684	0	0	1.70657	1.85944	0.770469	1.78446	1.19286	10.8469	1.22493	1.31384	0.497246	0.612608	0.787489	0.21432	1.50979	6.48023	0.776053	3.30391	2.23479	3.25683	1.61345	4.18253	1.07963	2.69962	8.75295	1.11487	1.89481	8.21778	2.68894	2.82411	7.37628	3.91689	2.13874	2.21884	2.05849	12.2656	2.03429	0	0.788454	1.04376	0.278108	2.70234	10.5306	7.39224	6.40239	1.14247	1.48292	0	2.53259	0	1.77166	3.00126	3.3476	0.035113	0.838906	0.793006	1.64592	0.887953	15.5806	1.70821	1.73143	1.35986	2.65423	0.580344	2.11497	1.52825	2.01994	1.50315	1.78438	5.34724	0.499768	3.01145	2.21339	3.29904	1.7268	4.32073	2.7243	4.61407	8.74498	1.12076	1.8992	2.69134	2.82581	7.35686	3.92269	2.13648	2.22116	2.0595	12.3118	1.60803	2.03613	0.788598	2.70931	10.3823	2.32921	3.36158	1.92242	2.24756	3.68095	3.34241	2.53357	0.083004	7.90775	0.066607	0	0	2.60582	1.18952	1.964	1.34426	8.35345	1.32024	0.427471	2.18505	1.25603	0.465766	1.03815	0.776014	0.211959	10.5215	7.39407	4.23196
MSTRG.65704.2	19.0864	36.2232	32.1811	17.4382	35.1413	24.7689	25.7927	20.1585	17.6174	43.3096	28.1501	33.6184	55.9718	35.1334	38.6819	25.4919	33.8717	35.7782	40.7436	79.6145	48.9111	49.4569	79.7142	42.87	59.2787	15.3178	26.5587	22.064	58.3063	27.6684	7.91499	18.3869	25.6807	7.74523	3.33365	42.6382	0	6.61711	5.93301	36.8033	41.133	51.9581	49.4696	3.28994	37.2955	59.4002	62.6331	60.5002	101.734	51.7734	73.8958	62.8405	45.4014	7.37564	19.5435	33.7497	23.9082	15.5065	12.8603	15.1897	34.1856	40.1246	30.0205	18.4444	24.6157	26.9944	16.9992	45.8867	7.32088	16.5084	30.6829	34.6547	77.7535	12.6442	6.8104	18.4712	34.4128	15.8633	23.6149	26.0879	18.6311	21.1792	16.5616	40.022	25.2842	32.0105	55.9243	32.3031	36.4579	25.0698	21.1371	32.3844	34.8684	66.2651	37.4822	48.1657	45.8321	8.38729	34.4172	43.078	53.6529	52.4838	85.5494	45.7845	54.3024	56.0978	45.4218	7.37987	19.5787	23.9417	15.5287	12.8704	15.1766	34.0521	40.0648	30.0675	18.4479	35.3227	24.6691	16.9668	16.4961	42.1705	75.5265	42.0496	36.5984	53.0209	15.2877	16.904	18.5108	15.705	22.1285	38.2858	17.4293	27.3574	4.66952	24.6644	6.70995	3.31313	32.011	0	4.38832	9.82863	6.47337	6.15837	34.1454	39.0453	51.4592	30.7183	34.666	45.0058
Rte3cG025951.1	6.80307	3.9692	5.05564	7.83514	17.5809	20.4117	19.3925	23.6229	5.11731	5.79563	5.67905	10.9638	7.28747	12.2215	17.397	16.6462	16.1185	9.91475	14.5882	15.271	9.82144	17.3383	13.563	10.58	13.464	7.02628	9.30818	2.71163	0.136653	0.047407	5.70273	10.4469	13.5303	7.23245	3.45961	5.37607	2.59212	2.75732	2.09118	4.44333	5.05897	2.26684	3.10074	3.61975	2.90248	14.9659	18.7506	22.393	12.7497	11.7609	19.7291	21.1853	6.07296	4.20632	4.56872	6.10118	3.41135	5.04566	5.5714	0.195379	0.221262	0.036663	0.487759	5.17528	0.514951	0.385979	0.229995	1.83812	0.314513	0	4.63068	2.63627	5.41731	6.15984	6.65187	6.59135	3.92793	7.5355	20.0455	18.8129	23.701	6.40709	4.97358	5.76306	5.36185	10.8808	7.28716	12.0661	16.8642	16.1357	9.63597	16.5701	9.66283	15.3048	10.4724	17.215	3.12661	3.56554	3.03456	16.1509	18.4035	22.3524	12.6602	11.7224	21.1592	19.9042	6.06976	4.20574	4.56757	3.41285	5.04149	5.56896	0.195271	0.221207	0.03664	0.488244	5.17046	0	0.515018	0.229767	0	7.12606	13.4416	15.7871	10.6507	13.8137	7.14552	14.403	5.84837	0.032512	2.70988	0	1.39177	0.045835	3.55177	13.3427	7.31863	3.42217	3.77917	2.47966	1.94968	2.39561	2.78744	2.23794	4.55059	4.64919	2.34813	4.63079	2.63437	7.23548
MSTRG.54934.9	0	0	0	0	0	0	0	0.419395	0	0	0	0	6.15433	0	0	0	0	0	0	4.64051	0	0	0	7.74543	0.608843	0	1.11257	13.37	0	0	0	5.56295	0	0	3.34272	13.3729	0	3.99547	4.71576	0	0.91281	4.09227	2.45078	0	0	0	0	0	3.99193	0	1.19429	0	23.2161	0	2.8763	4.86374	6.7361	0	0	0	0	0	0	3.15054	0	0	0	4.06632	0	1.63073	2.85687	6.6983	0	0	0	0	0	0	0	0	0.453974	0	0	0	0	0.223014	6.17223	0	0	0	0	0	0	4.63895	0	0	2.23147	3.39902	0	1.39663	0	0	4.05765	0	0	1.81588	23.2172	0	2.88428	6.73975	0	0	0	0	0	0	3.16638	4.04922	0	0	1.63008	12.1026	0	1.69031	7.88741	0.560415	0	0	1.10369	0	13.3675	0	0	0	7.96658	0	0	2.59791	11.5867	0	0	5.39733	4.07578	4.21183	0	1.33425	4.0407	2.83753	6.72109	0
MSTRG.82338.16	2.16224	0	12.4324	0	2.96737	0	5.38149	0	1.79556	0	4.72679	0	4.89724	1.50843	0	0	0	0	4.04779	4.66825	0	0	0	1.83026	5.58447	0	0	8.80452	0	0	0	7.2654	0	0	7.09996	11.8824	0	5.21066	2.65334	0	18.46	11.6506	3.90069	6.55364	0	2.83173	0	0	3.86716	0	11.8378	0	1.46251	0	21.7421	1.01867	3.10031	8.02012	4.26829	44.2524	25.1655	20.2057	22.0237	0	42.8396	13.6234	23.3376	28.6738	7.84768	6.49724	2.45734	6.71569	8.58917	1.52134	4.04896	2.45092	0	1.8416	0.586624	4.96087	0	0	1.55972	0	4.50855	0	4.90058	1.72239	0	0	6.64343	0	0	4.50702	0	0	3.56524	5.49034	0	2.26788	0	0	3.71002	0	0	5.321	1.46838	0	21.814	3.10129	7.99344	4.26468	44.326	25.1439	20.2527	22.0337	0	55.7633	42.9967	23.228	6.49665	1.05308	0	4.60399	3.68826	5.6755	0	0	0	0	8.77132	0	8.31237	0	15.3714	0	0	6.41817	11.4248	0	0	11.1498	4.84375	2.28085	0	19.0907	11.4557	2.45942	6.74395	7.23898
MSTRG.1371.5	0	2.48958	6.33864	7.85783	6.46804	0	0	0.915748	0	0	3.57957	0	0	3.61936	0	0	0	0.417153	0	2.9064	3.22306	1.15995	0	4.49989	2.3561	0	4.81972	6.13768	0	3.72015	2.16045	6.91781	0	0	2.35616	8.14823	0	12.4849	7.80542	0	11.4369	6.97715	0	0	0	8.96311	0	0	0	0	4.4908	0	7.30633	0	1.72533	9.08172	2.53096	0.417055	3.14211	11.7741	2.49564	0.385693	15.5288	1.85539	12.0896	8.48647	10.5107	11.9899	8.86732	3.49167	0	9.07198	6.73512	4.8896	4.62806	0	3.26705	7.72428	0	0	0.920475	0	0	2.95172	4.57932	2.86016	0	2.55711	0	0	3.85874	0	0.44707	4.43397	4.60727	1.33777	4.51531	0	0	9.04849	3.14084	0	2.51907	0	0	5.48066	7.3019	0	1.72106	2.53073	0.418324	3.1512	11.7621	2.49598	0.38661	15.5364	1.84814	15.0526	12.078	10.5083	3.50038	3.56941	1.45834	4.40812	4.03218	4.04354	3.93017	3.51306	6.38092	0	6.14341	3.02068	0	3.90983	12.0288	0	0	0	9.46385	0	0	7.38244	12.5622	8.72102	0	12.3844	7.10559	0	9.06827	4.14258
MSTRG.54935.1	14.2236	11.1805	23.3638	14.5727	8.65395	7.00776	11.7588	5.39764	17.1858	12.8129	14.4105	13.1236	28.2696	14.1655	10.1196	12.9721	5.67591	7.6246	6.32231	14.4148	16.5941	8.86755	9.00672	18.1789	13.1443	15.2738	16.8271	16.3446	21.2122	16.3647	29.0544	24.0816	18.5163	12.6832	22.8538	15.0003	13.9575	19.9375	14.7638	12.6183	14.783	15.1051	18.0999	25.1495	12.3392	12.8346	24.4022	10.5621	12.3712	15.3843	11.6376	14.567	16.9135	18.9333	16.9391	16.5015	24.5686	20.0154	21.1452	23.1433	23.8225	27.2884	29.2027	17.866	32.7212	29.8273	27.5748	23.1225	24.7623	29.2101	21.3887	29.3888	23.1001	13.0084	16.2686	13.6393	11.0013	13.6047	7.06824	12.3302	5.32805	14.9791	16.9355	12.4027	14.2846	12.7413	28.2623	12.7972	9.57372	12.6032	14.8358	5.45288	7.15282	14.4049	16.7255	8.5411	17.5739	23.8062	12.7769	12.9403	23.7734	10.1393	12.2487	14.8784	14.0274	12.5403	16.9243	18.9206	16.9411	24.5658	20.0142	21.1427	23.1483	23.8372	27.2864	29.2295	17.8737	24.5067	32.6984	27.5878	29.2154	30.6119	8.93975	17.802	18.1193	12.1537	14.4348	10.7803	13.9611	21.5582	16.3424	15.9995	14.2263	16.6657	27.1518	17.7082	12.8699	22.3444	18.4521	13.9292	19.5677	21.8988	19.1049	14.4352	12.7359	15.7907	15.0014	21.396	29.3711	20.8803
Rte5bG042908.1	3.20246	0	9.00398	1.63841	6.03922	7.20789	6.60301	2.14963	2.58337	3.26267	3.45565	5.05187	0.733276	4.26088	5.60072	3.93955	7.00119	6.25259	5.24588	5.7344	11.5459	3.51466	3.12186	1.10187	3.1265	0.922877	0	0	8.77708	4.12214	11.3284	6.14035	7.32113	7.49684	8.8866	0	7.83157	11.6725	6.26197	8.84899	10.5872	5.19974	7.56356	2.33882	6.92096	5.93204	5.24378	3.6238	4.75501	7.67096	1.28825	6.75401	0	9.00565	2.07117	1.97065	0	0.955046	0	4.79208	3.5864	3.45074	0.905327	2.89509	4.44188	3.64455	3.51754	0.845059	2.73504	6.32285	0.603	0	0	2.70458	4.98047	3.06662	0	0.809061	6.89947	6.17036	2.04802	4.4425	2.62904	3.24386	3.23514	5.12876	0.728516	3.86529	4.81968	4.43107	10.6455	6.82963	6.19251	5.43596	8.6261	3.42967	7.60151	2.70408	6.95878	5.662	5.29995	3.53347	4.3746	7.19759	6.77823	6.54437	0	9.00616	2.07635	0	0.950599	0	4.78764	3.58954	3.44668	0.902143	2.89472	0.991589	4.44186	3.51551	6.32412	0.695114	3.11058	7.04557	1.0073	1.85909	0.914981	0.670076	2.3015	8.76055	0	5.338	4.66318	4.34778	2.30122	7.41384	7.14046	8.19562	0	7.96175	4.53946	2.40774	11.1902	5.86301	8.58827	10.1275	4.84353	0.603439	0	0
Rte5bG042909.3	4.16068	4.5162	8.66891	4.46055	4.75518	2.081	5.58103	5.10638	5.51197	3.78602	4.03638	4.94818	9.1378	3.23774	3.88276	3.06045	5.37852	4.18239	2.86857	5.90246	5.6529	3.54953	4.14405	5.7095	3.34194	2.67123	6.03916	8.33489	7.96028	5.0126	8.8873	8.32324	7.51857	8.2586	6.53105	13.8816	4.97854	13.239	8.84929	7.2824	7.31311	7.8479	8.35168	4.54755	8.39924	4.09356	6.62284	4.48508	4.74249	6.74122	4.13772	4.50857	4.39045	7.22326	6.62045	4.29232	8.63684	6.93496	6.89779	6.8441	7.23698	7.37531	10.254	6.26497	7.01493	5.30446	8.27934	7.18362	9.14828	6.13663	7.69688	7.28643	5.55537	5.061	5.17931	3.99358	4.48171	4.56068	2.07348	5.42212	4.68223	6.13219	5.16817	3.5186	3.90866	4.8742	9.12978	3.1291	3.60939	3.12433	5.07947	5.25643	4.03205	5.83684	5.05348	3.37303	8.12786	3.94108	7.79842	3.8175	6.56448	3.6324	4.66101	6.43558	4.29432	4.90865	4.39986	7.20662	6.63734	8.63572	6.94109	6.89006	6.84603	7.23136	7.38314	10.2693	6.27187	9.94737	7.04062	8.27296	6.13615	8.37986	3.92131	7.77931	5.19434	3.24315	2.55481	3.46599	6.22636	5.45581	8.32158	5.56627	4.53811	4.8579	8.37076	7.68074	8.06452	5.8699	11.0165	4.76437	9.9791	7.00096	12.8392	8.62323	6.71703	7.18898	7.63227	7.69573	7.29143	6.73887
MSTRG.54941.1	17.4702	15.5457	18.5155	6.55543	13.4947	16.6372	20.085	8.10791	16.5281	9.31408	12.9376	13.5601	16.8476	17.2823	13.0332	14.252	16.6492	13.7793	17.7071	16.1159	18.6304	19.5163	11.8405	2.49933	14.0413	28.2387	17.4595	8.09088	18.3893	22.3419	16.3395	14.9815	17.6705	21.9015	11.8694	10.6569	15.2242	16.0838	13.6825	14.8392	14.4173	13.9376	13.1899	15.7261	17.6002	15.5797	11.0329	17.8459	11.4938	16.9617	16.4616	13.6058	5.65061	9.20069	2.75588	14.3151	23.1847	17.1486	24.386	16.4037	16.8167	25.6167	16.7525	22.3155	21.0528	5.29923	19.7498	13.5588	11.9668	13.8821	19.3227	19.9306	35.79	18.4497	13.2553	16.5501	14.9698	7.57116	16.2378	19.5693	7.66735	10.6172	15.7277	9.21311	12.7591	12.6424	16.8553	15.1021	12.856	14.3108	18.0957	16.2622	13.8448	14.4595	15.1085	18.8011	13.0888	15.1235	17.6358	14.944	11.5473	17.3884	9.67742	15.6976	13.4616	10.7365	5.66125	9.21081	2.76901	23.1706	17.1349	24.3765	16.4115	16.8655	25.589	16.7773	22.3101	0	21.0552	19.7232	13.8955	18.7578	11.3734	10.1156	1.50717	10.9511	28.5654	30.7494	22.483	17.9075	8.07864	13.2104	12.4685	23.3369	14.0671	16.7198	21.0079	11.7449	16.1359	13.6633	13.7944	15.0173	14.6385	12.7254	12.6004	13.3102	12.6478	19.3071	19.9015	29.3317
Rte5bG042913.1	14.3033	11.0057	18.9099	19.4346	18.7843	9.94323	10.1848	16.3897	5.36515	12.7356	9.85208	9.124	32.7078	5.41832	9.76711	10.5882	22.4403	20.7922	13.1398	7.12582	11.6879	13.0084	8.16537	11.5477	8.84272	22.7408	23.2159	22.0451	16.0301	6.16259	11.0537	7.66674	15.6998	10.7267	15.9999	9.70655	12.9833	14.3941	12.4617	10.6067	2.33278	7.88226	14.9605	23.6031	15.5992	14.119	12.1665	11.3201	9.52131	12.1964	7.27983	12.1021	20.0158	17.1998	6.02385	17.7477	22.9538	19.04	22.6554	14.8779	12.3268	26.2675	9.85587	20.2818	6.74109	12.0282	9.31674	8.84093	8.1778	16.0752	33.5424	17.5952	8.57896	17.8582	12.3703	15.0907	11.1871	18.2614	11.2374	9.62754	16.9485	18.8948	6.85095	13.0351	9.49092	10.166	32.6952	8.23267	8.98456	10.2536	17.8364	22.9193	19.9075	9.78511	14.9574	13.3818	14.2234	22.9853	15.3108	15.6661	11.9926	10.9257	11.1025	13.2356	11.1593	10.09	19.9654	17.1873	5.97853	22.9638	19.0648	22.6709	14.8742	12.2712	26.2662	9.83949	20.2167	15.3911	6.70149	9.34817	16.1055	42.7391	8.38156	16.3342	10.9401	8.5056	19.8005	14.838	23.6892	17.0254	22.0745	15.2614	3.54726	4.90702	10.1021	15.3108	11.1658	16.2108	13.393	15.4951	21.1623	13.9553	15.6167	13.1159	13.4634	3.87934	7.58615	33.5882	17.5721	13.4866
MSTRG.54942.1	4.91238	4.50705	4.92491	3.56781	4.96797	3.88082	5.44636	3.3614	7.01341	5.50168	4.46579	4.32944	10.7773	5.71233	4.66561	5.40919	2.04863	2.16278	1.99141	2.64356	4.32853	2.02944	1.84548	4.28859	2.743	5.76527	5.5485	9.00362	6.16935	5.65105	13.6008	11.5942	8.96464	11.3807	8.54734	9.53921	5.14285	9.37728	9.4292	6.06473	5.08971	4.75958	6.79009	2.44009	5.77954	4.55267	5.29537	3.29777	3.41388	3.71292	2.77172	3.02198	6.91343	8.50715	4.08312	6.63248	7.70659	10.361	6.97218	8.03124	8.30036	11.4309	8.23178	10.7389	8.47485	10.0065	8.52553	7.98057	9.32911	10.1726	9.07856	6.92571	8.49166	3.86571	3.83527	5.01651	4.46217	3.53015	3.83711	5.16648	3.02515	4.58798	6.81637	5.61251	4.33017	4.29994	10.7776	5.24745	4.66306	5.01935	4.50123	2.02101	2.13253	2.55753	3.77477	2.05769	6.50925	4.70712	5.58134	4.45349	5.27103	3.25269	3.70328	3.59413	3.03795	1.96514	6.9111	8.50107	4.0819	7.70512	10.3523	6.97386	8.02191	8.28754	11.4428	8.22338	10.7336	10.5334	8.47532	8.52283	10.169	5.36038	1.73798	4.98138	4.35514	2.61132	5.63772	4.83873	6.44378	7.24655	9.00521	5.4974	5.27266	5.6591	10.7876	9.12103	11.2253	8.29327	7.54479	4.95071	8.03637	6.05366	9.23568	9.47475	5.86939	4.9662	4.86226	9.07658	6.92189	7.59327
Rte10cG081875.2	5.54727	7.52184	10.0183	8.71672	8.09768	10.7778	11.8578	7.34565	6.17988	7.20064	6.40392	13.7831	16.1178	15.7077	15.54	10.642	11.1762	14.1646	9.78871	13.9939	11.4431	9.32784	14.0982	13.1444	15.4355	6.64503	9.03361	10.5381	3.28276	4.90657	9.07556	10.4373	11.3182	9.76567	9.68676	2.43275	6.65671	5.50703	5.72997	5.29032	9.09964	8.52861	7.19972	14.0287	6.7796	10.7905	14.2476	14.5891	11.4922	12.2984	14.2913	15.5231	8.0228	7.29054	9.105	15.4091	10.3593	8.17573	15.6673	7.47308	4.46229	14.446	4.63141	12.7661	7.43982	7.3144	5.60662	4.59224	4.85247	10.0006	17.574	11.0218	11.0195	8.49692	4.34529	5.44477	7.23442	8.86476	10.6724	11.5359	7.3052	4.76199	5.86066	7.0305	6.34983	13.5737	16.1142	12.8997	15.0432	10.0909	9.59209	10.3783	14.2367	13.5662	10.332	9.4773	7.09925	12.7997	6.89325	10.1534	14.5152	13.1441	10.9668	11.5041	15.1839	16.5516	8.01351	7.28398	9.11605	10.3541	8.16844	15.6762	7.46784	4.46401	14.45	4.63474	12.7694	5.0298	7.43921	5.62298	10.009	8.67725	13.945	12.337	12.203	15.445	6.53325	11.2278	9.69571	2.0348	10.5396	3.91492	3.32102	4.62909	11.7652	11.7161	9.30661	9.71971	6.12259	5.97802	0	4.55773	5.60043	5.74064	5.28824	8.77607	7.89098	17.574	11.0259	10.3152
MSTRG.30995.13	11.3801	16.4278	30.3732	12.1982	17.9231	6.46962	14.569	19.3522	16.3922	11.9732	17.645	13.521	28.6125	14.5806	18.119	20.2051	18.2508	19.2932	21.5109	24.2301	20.6152	17.1007	24.3754	27.5562	20.2855	23.3922	34.4232	41.8219	36.4737	33.2434	14.8568	22.4405	22.624	19.3623	36.4159	19.9875	32.2911	26.3686	42.7264	43.7754	51.7831	54.2726	47.7301	21.8516	53.23	39.066	19.4339	24.9403	35.5636	17.8989	35.3642	20.7334	33.416	28.4363	22.5485	21.712	28.5999	27.2116	32.2433	46.3175	33.558	40.4563	37.7413	26.7449	47.3354	26.1497	38.4109	37.7627	29.182	48.1086	25.0663	22.737	40.4633	34.044	14.5713	11.3181	15.6825	12.4069	6.33229	14.2493	18.3555	14.9042	15.6669	11.1964	16.8974	13.4515	28.5821	14.0469	17.718	19.7994	15.3032	17.6899	19.1242	23.7121	20.2645	17.4256	47.507	25.112	53.3822	38.5952	18.6842	24.2047	34.6428	17.7516	20.8759	26.6341	33.4016	28.4394	22.5561	28.5848	27.2332	32.2273	46.3408	33.542	40.4791	37.7715	26.7719	32.3547	47.3943	38.3668	48.1116	34.4907	23.056	17.0462	25.7389	21.1401	24.6025	21.8903	23.2092	26.6959	41.8089	38.0388	23.4241	34.447	19.3674	23.4375	18.9302	34.952	23.3754	33.3311	28.9364	38.5324	26.0817	42.3074	40.8584	51.1704	53.7172	25.055	22.7473	39.4436
MSTRG.54945.9	1.94537	3.81526	8.32629	4.87044	1.89194	0	2.54635	2.41024	2.63852	0.876859	3.21556	1.1746	5.12268	6.95223	2.98039	4.64742	2.17888	0	2.82047	4.18749	2.83175	3.00542	0	1.17562	2.85733	4.91086	6.52339	5.0891	5.80501	6.03589	1.05722	2.32303	1.37437	0	3.3655	13.5908	4.71674	2.93439	2.53494	3.3037	1.32824	8.00268	4.14982	14.3049	2.00211	0	0.509334	0	0.836938	1.71258	0	2.49364	11.8356	3.34705	14.7927	16.2372	26.1546	12.0255	10.5851	5.86649	15.4182	7.73414	14.5985	11.4595	6.10639	26.2917	7.1001	10.9457	16.7498	7.01254	10.9543	10.4881	20.9918	4.42305	1.01454	1.85975	3.82449	4.11966	0.556848	2.10479	2.13239	3.50149	1.73492	0.645756	3.19356	1.20942	5.12792	7.10381	3.79231	4.62893	1.9173	2.17863	0	4.24752	2.35201	2.90598	3.73619	16.3618	2.61729	0	0.451771	0	1.20198	1.72458	2.32259	2.24782	11.8425	3.33575	14.7955	26.1804	12.024	10.5728	5.87717	15.4307	7.73426	14.613	11.4184	6.12528	6.12239	7.08047	7.00993	6.19161	0.436213	2.32617	0.961425	2.46237	5.00979	3.75213	3.99416	2.01093	5.08805	7.56756	18.8033	5.97219	2.97894	1.09468	0	3.17829	16.2222	4.57501	2.17614	2.03351	2.69293	2.78803	3.1825	1.10047	8.04639	10.9583	10.489	22.0036
MSTRG.54947.2	6.524	8.21223	10.9696	9.98124	10.2317	5.32888	6.49721	3.9624	5.34308	6.77068	4.46842	4.7879	6.49667	7.5009	2.2817	7.74616	6.24891	5.83969	2.98846	0.982007	5.48917	10.774	5.13582	1.88728	4.60832	16.4649	8.72773	2.01253	10.9087	20.5696	7.60412	2.51937	9.35854	9.57938	5.32383	3.10298	2.33706	12.3912	8.30218	9.78897	1.30658	1.02561	4.15756	4.12297	13.2793	6.48203	5.76032	6.55099	3.7	9.67387	2.25792	7.60165	5.33005	3.03005	7.26376	5.29341	4.57805	5.18136	2.42298	7.35841	7.56115	7.97621	2.17141	7.79432	4.90485	3.02985	5.25307	2.5273	3.9479	7.34155	3.69837	8.90026	2.23229	9.712	5.21751	6.31229	8.02942	9.62552	5.5337	5.97179	4.30969	4.38786	5.49486	6.3593	3.51183	4.82622	6.50025	7.12866	1.81579	7.69476	5.07511	5.43497	5.03909	0.725533	4.19547	11.1257	4.7349	5.41705	12.9726	6.14445	5.58923	6.30904	3.78935	9.55634	8.22505	6.073	5.34183	3.03383	7.28886	4.57511	5.17415	2.41847	7.35553	7.58218	7.97027	2.17425	7.80244	3.05333	4.91286	5.24524	7.34696	7.68755	5.17734	2.14524	1.74545	3.80628	15.2301	19.0173	13.3553	9.8504	2.01158	11.8394	4.43635	22.5571	4.02946	8.54926	9.13931	5.5324	1.69548	2.20299	14.8048	3.14426	13.246	8.00182	9.85487	1.42516	1.12368	3.69197	8.89634	5.21708
Rte5bG042921.1	1.72435	0.678569	1.21316	2.41554	1.22896	0.270164	0.823593	1.14625	0.112243	0.06886	0.570722	0.225793	0.191744	0.320878	0.669873	0.10281	0.509605	0.736952	0.791908	0.746323	1.14548	0.821072	0.548829	2.86138	3.61656	0	0.380254	4.68417	5.81247	4.83325	12.9526	12.2704	8.23702	14.3262	1.78082	0.41185	1.35203	6.69324	7.67373	4.02634	12.174	3.98249	6.78865	0.191183	2.46148	1.74752	3.84673	0.57295	0.701536	2.12236	0.443317	2.46739	0.611584	9.87366	0	0.442851	0.538476	0.156424	0.066489	4.26732	5.74077	3.77951	1.89502	2.31196	4.53578	3.55781	7.19144	9.43235	3.92385	1.46082	0.808651	0.903559	0.30129	0.700417	1.62449	1.72959	0.674145	2.31812	0.268981	0.763872	1.11881	0.382464	0.147911	0.069194	0	0.226381	0.191734	0.315271	0.614691	0.103738	4.54097	0.511562	0.735728	0.725208	1.20585	0.823304	6.86836	0.206391	2.45868	1.71534	3.87983	0.608126	0.648686	2.01871	2.59599	2.84862	0.611618	9.86317	0	0.538345	0.156414	0.066476	4.26748	5.73738	3.78301	1.89522	2.31357	9.19324	4.53481	7.19499	1.46092	1.15459	0.541757	1.6969	2.67228	3.6011	0	0.304619	0.235986	8.74914	4.68561	4.78215	4.1095	4.76573	9.00288	8.0213	13.9592	2.10735	0.748902	1.26814	6.04754	2.84345	6.63941	7.46428	3.95384	11.6989	3.80247	0.807758	0.903969	0.277803
RteUnassG090473.1	5.61811	5.80777	6.31113	4.80195	6.74294	7.90881	9.11771	2.38123	11.9077	8.04825	4.95943	4.33557	1.92449	5.00167	5.92521	3.14852	6.5709	9.7156	14.3369	10.5714	7.35909	21.96	12.5869	17.8309	17.389	14.4764	4.5	7.42081	13.8777	10.3967	36.1199	28.0713	27.8824	39.956	23.4304	3.02371	55.3509	17.6659	25.9455	10.3283	19.3939	12.9859	11.4578	0.363159	10.6362	11.2587	18.4935	8.61291	9.81728	17.237	10.001	14.8561	3.17344	8.68487	4.97153	1.47786	5.81214	2.35575	6.27802	2.01536	1.74201	0.930827	4.82778	7.11239	5.07087	6.94288	16.6547	7.31095	8.1871	7.67419	3.98259	13.7029	0	7.07357	7.16752	5.76047	6.17509	5.07772	7.83939	8.72527	2.27888	4.35741	12.1599	7.51534	4.68483	4.55332	1.92444	4.74782	5.58539	3.5745	9.85967	5.90113	9.67978	10.8268	8.06143	21.6437	11.5114	0	10.466	10.89	18.2987	7.95863	9.72867	17.2331	14.2834	15.1912	3.1824	8.68185	4.97424	5.81643	2.3565	6.27268	2.01564	1.743	0.929491	4.82902	7.11924	0	5.08573	16.6271	7.67925	6.25419	12.188	19.583	17.342	17.0168	14.5583	9.93239	5.17918	5.32979	7.40785	11.8347	11.6837	10.7534	30.2308	27.7286	39.5861	21.8836	0	55.7067	17.7583	11.8856	17.5134	25.8626	10.7673	18.8808	13.37	3.98235	13.6933	3.78253
Rte5bG042927.1	0	0	1.55374	0	0	0	0.323862	0	0	0.594235	0	0	1.62666	0	0	0	0	0	0	0	0	0	0	0	0	0	0	2.77967	4.75852	0.707613	8.71608	10.1636	3.6327	27.1816	0.30934	0	0	7.11711	35.0988	0	4.57606	0	0.908947	0	0	0	0	0	0.57425	1.17464	0	1.16874	0	5.57932	0	0	0	0	0	19.2482	3.10191	39.9238	24.3449	0.389189	5.62822	7.5354	8.39699	6.76528	3.19821	2.76273	0	0	0	0	2.62081	0	0	0	0	0.319337	0	0	0	0.615396	0	0	1.62508	0	0	0	0	0	0	0	0	0	0.914127	0	0	0	0	0	0.582897	1.19639	0.733186	0	0	5.59058	0	0	0	0	19.2484	3.10513	39.9046	24.3079	0.389145	14.8168	5.62942	8.39702	2.76267	0	0	0	0	0	0	0.640914	0.33364	8.3887	2.77968	3.52813	6.70322	0.736903	28.3049	3.38752	29.0331	0.305756	0	0	7.46909	0.771159	6.70829	33.9238	0	4.02494	0	0	0	0
MSTRG.14797.1	19.073	11.3682	0	13.1087	19.4281	15.1667	11.4199	0	5.2256	5.00908	7.74469	14.3162	6.56006	8.08543	15.241	14.528	20.2052	17.642	13.0565	6.32545	0	16.9041	16.3194	0	11.6535	3.37785	1.661	0	0	0	7.76273	3.65986	14.5237	4.89258	1.77963	0	0	4.29891	0	6.27619	1.34097	2.75883	0	1.73889	4.80391	8.3256	10.0634	13.3923	3.05326	13.8138	2.22582	11.9016	0	12.1018	0	0	0	2.60329	4.19842	0	0	0	0	8.49325	0	0	0	0	0	0	6.65077	4.67164	6.11561	0	3.35531	18.4948	11.1059	11.7317	15.5625	11.1618	0	13.4319	5.20158	5.60713	7.44332	14.0006	6.55484	7.51586	8.28513	14.4868	16.9305	20.052	17.8041	6.15169	0	16.6968	0	2.2542	4.7964	5.43196	9.70189	13.1915	2.69331	11.9372	11.8635	5.43123	0	12.0936	0	0	2.64483	4.19852	0	0	0	0	8.55851	0	0	0	0	0	16.1582	4.54051	0	9.91359	3.8219	3.81043	1.89686	0	0	0	0	0	0	11.4349	4.24234	0	0	0	9.40344	0	3.88683	0	6.19335	1.19035	2.71268	6.64159	4.66875	4.92335
MSTRG.54952.21	12.0137	7.67928	7.38638	8.4818	13.0788	7.38444	8.04629	8.84482	9.5428	5.25957	6.09323	4.13319	3.61115	8.30561	6.01775	5.88546	4.49657	7.03153	7.15126	3.97408	7.62323	12.8828	5.23066	0	4.47188	10.1439	9.10268	0	10.2873	7.8402	9.9093	2.40261	8.21192	9.70337	7.68067	3.68251	5.28198	7.33054	6.6058	9.38442	3.01161	1.71116	6.19109	5.3322	10.8071	9.54744	4.90422	5.60642	2.49997	7.56955	3.62299	5.74453	4.84649	3.57675	0.528252	1.73817	2.85383	7.0321	2.16832	6.12538	11.5491	7.22741	4.82712	10.3887	5.08096	5.17511	11.9633	5.33556	7.51977	12.6014	7.55945	3.24081	9.6167	8.2419	6.95627	11.8711	7.85488	7.78591	7.44628	7.51091	8.21431	4.48203	9.27983	5.80299	6.2458	4.67356	3.61392	8.20626	6.21586	5.68639	7.63783	4.06131	7.13847	3.67203	7.56444	12.5826	5.81467	4.7866	10.8413	10.3036	4.87207	5.87821	2.65702	7.5156	6.10768	5.15104	4.87578	3.57532	0.531391	2.85406	7.04264	2.1734	6.1297	11.5695	7.22209	4.82773	10.3858	3.67386	5.08031	11.9749	12.5839	1.09403	4.8621	4.47898	0	4.50366	10.2864	9.48677	11.0322	13.8362	0	11.3657	3.32591	7.79389	3.04902	7.97412	9.95235	7.39443	0	6.24069	13.6272	2.19191	6.80749	6.09244	8.8207	3.87072	1.64898	7.55455	3.24677	9.24876
MSTRG.54952.22	0	6.82328	18.8981	4.05669	1.61766	0.139842	5.17151	0	3.26084	0	6.15817	0	19.3631	5.1603	0	0	0	2.00171	0	0	0	0	0	9.69014	2.73657	0	2.1744	13.9251	5.61948	5.34042	4.61029	8.51619	2.34541	1.88436	8.55265	9.27467	7.6252	4.94429	4.20699	7.66927	9.76125	9.95928	9.3056	11.5441	6.89449	0	2.34293	4.98794	8.74	0	6.26821	2.83619	24.1874	1.23916	21.439	19.9114	16.1342	9.24	11.8965	14.3945	10.4892	17.7037	14.274	12.1635	17.795	11.7199	7.25537	8.23513	6.44549	15.4575	13.0026	10.7819	9.43366	10.1952	0	0	6.45636	2.81022	0.144041	5.14516	0	5.69101	3.49216	0	5.83965	0	19.3973	5.04614	0	0	1.84904	0	2.21531	1.81453	0	0.816924	9.94685	14.1506	7.18494	0	2.03733	4.05869	10.0487	0	2.79328	4.54596	24.1938	1.23476	21.4546	16.1389	9.2556	11.911	14.38	10.4671	17.721	14.2934	12.1478	21.3145	17.7787	7.26347	15.4469	14.1999	0	5.60201	9.56325	2.97968	0	5.84433	3.13535	1.10202	13.8845	0	1.96469	5.52621	8.50856	3.35885	2.11009	9.84088	11.9121	8.74887	3.62398	8.02997	4.33626	4.64967	7.80599	10.7792	10.1688	12.9906	10.7552	11.7643
MSTRG.60090.30	1.42712	3.05901	8.64217	2.18241	1.97251	2.55222	2.15194	3.36715	2.80754	2.06523	3.12584	1.16878	7.73084	2.61561	2.52165	3.05735	1.78082	3.69353	3.93811	5.04849	3.81126	6.17022	3.97701	4.49159	3.04996	8.76848	11.2732	5.87825	20.7473	12.0436	3.34802	4.77825	3.63449	4.9554	7.99337	6.81151	8.67893	9.07756	14.0466	9.7725	8.71469	12.8701	9.47011	8.60106	10.5744	6.06873	3.89943	4.47347	8.67848	2.72434	6.29074	4.70412	8.04243	1.89995	3.97018	3.69902	6.8644	5.64288	5.26943	9.01862	6.92103	12.0079	8.28459	5.13517	8.75084	5.05172	6.82493	5.32565	5.78028	7.17954	6.01186	9.04894	7.59655	10.5321	6.04594	1.51412	2.72829	2.07004	2.42503	1.98622	3.43742	3.36159	2.87027	1.9427	3.14622	1.17384	7.72738	2.46607	2.43049	3.14377	2.03641	1.62186	3.64412	5.24105	4.10804	6.21145	9.06452	8.82902	10.8207	6.15118	4.0267	4.48834	8.53104	2.59623	4.60528	4.47734	8.04572	1.90139	3.97364	6.85619	5.64593	5.26935	9.01163	6.9181	12.0186	8.28424	5.13754	4.72867	8.76348	6.82471	7.17373	6.04415	3.69889	2.09505	4.18728	2.6751	8.42155	6.45442	9.30968	8.0985	5.87788	12.394	11.5114	12.4011	5.0142	3.3543	4.55638	7.61536	6.4957	8.67926	11.8266	15.216	8.85485	13.7221	9.13259	8.55369	12.4735	6.01498	9.04911	6.15158
MSTRG.54955.6	18.9816	15.2159	5.9862	18.5216	14.9421	13.3393	17.5527	18.7103	36.4776	21.3689	19.5923	17.7076	6.87242	17.7813	16.4056	13.3376	13.8627	8.30249	14.8531	1.19414	11.9288	11.649	14.4932	1.7698	5.80149	17.4172	4.05943	3.61144	19.4944	16.3379	11.6457	3.95874	12.6491	10.7386	6.96285	5.24332	3.58187	5.68979	0	9.92314	4.90301	4.59715	6.94352	7.68922	8.62056	0	5.97188	5.47809	5.06135	3.92936	1.9123	8.44511	4.05491	13.5246	0	0	4.18702	13.1963	12.9108	5.43313	12.4149	14.1167	9.49809	7.96056	4.02161	6.37405	2.43618	0	7.50096	10.5868	8.94925	0.342742	17.2154	21.8881	13.6478	15.115	15.353	15.7508	13.8727	18.0235	16.6743	15.0038	34.4973	21.2991	20.4306	16.9095	6.86832	17.4869	16.5793	16.4975	15.0593	14.3052	5.76102	1.12288	11.3742	10.1854	6.32118	6.66075	7.95082	0	5.99029	4.20437	4.32794	2.46873	7.1095	5.01387	4.04084	13.5133	0	4.18421	13.2077	12.9115	5.42752	12.401	14.115	9.47545	7.97798	0	4.01954	2.42839	10.6072	11.2417	13.9103	7.64513	1.64404	3.87794	20.6279	13.7393	12.1899	19.4734	3.62144	11.3814	13.1941	15.9169	0	12.2062	10.7202	6.60884	8.27881	3.06291	6.86373	0	5.51133	0	9.56684	4.9197	3.9318	8.95138	0.353912	7.28869
MSTRG.54955.8	0	0	13.3423	4.15003	0	5.76187	3.30684	9.46232	2.19346	6.85388	9.53312	5.42977	12.2277	0	3.41584	4.26497	0	5.05897	0	9.06094	4.16241	4.71647	0	8.19696	5.32223	5.22579	18.2525	10.84	2.38367	0	0	6.18798	0	3.58677	5.16894	16.8113	6.37154	8.95766	11.504	5.54741	6.9995	9.3632	8.74648	10.3758	7.38625	8.81601	5.75526	7.10868	6.91797	5.88489	8.19344	2.6757	9.86709	2.97604	10.8868	15.1414	11.2182	9.06249	10.5779	10.2784	2.36806	0	2.56682	8.22674	10.4709	5.67477	12.0436	13.866	13.2011	7.8816	12.1369	16.4324	0	0	12.6194	2.98384	0	5.90062	5.14002	2.8753	10.2895	10.2317	2.69281	6.74145	8.78471	5.50993	12.2406	0	3.31035	0	0.776552	0	7.04378	9.17407	2.76231	5.61632	8.92503	13.6462	8.0179	8.66199	5.23216	8.34151	7.16322	6.24632	4.02067	3.4421	9.87467	2.97579	10.8887	11.2304	9.06895	10.5823	10.2808	2.36757	0	2.59808	8.20858	17.2202	10.463	12.0609	7.8452	3.94561	0	1.89513	7.92785	6.34012	2.28796	9.78774	11.5351	0	10.8291	6.59772	0	0	6.46376	0	4.28673	5.16271	11.8056	6.52564	8.3371	8.22047	8.81795	11.7077	5.82694	6.92365	8.91995	12.1344	16.4322	12.0724
Rte5bG042934.1	8.47879	12.6693	3.57706	8.30408	10.7985	11.8609	9.23507	6.46866	4.10168	3.57128	5.86472	6.18068	5.46421	9.09203	10.1678	7.82774	4.5964	6.60505	4.05219	2.9977	7.63614	3.06515	6.18063	4.84635	9.39531	5.00587	0	0.972214	0	0	4.72047	5.51269	8.17075	8.82463	1.93076	2.9276	1.0913	0	2.5022	0	0	0	0	0	0	3.85954	8.54246	6.07125	4.38135	5.55617	3.23216	5.55286	0	6.9415	2.36688	5.96643	0	3.63501	3.32629	1.11153	0.589412	1.5828	0	8.57405	1.57931	0.685726	0	1.13203	0	0	3.66981	0.84856	0	6.04755	6.71594	8.36202	13.4397	9.04642	12.323	9.92388	6.12547	4.80438	4.16513	4.42896	6.02208	6.50963	5.46593	9.70136	10.3754	7.65159	6.57193	4.52542	6.80603	2.72652	7.09155	3.11043	0	3.00209	0	3.98625	8.67215	6.60629	4.25975	5.48532	5.90312	8.84117	0	6.93985	2.3622	0	3.63452	3.31781	1.11126	0.589724	1.57878	0	8.57509	0.415612	1.58057	0	0	0	6.21509	4.33613	4.47199	9.50798	5.92239	11.4637	4.73014	1.19187	0.949144	0	0	0	4.41461	8.40404	9.15425	1.95981	1.99817	0	0	0	0	2.49795	0	0.73432	0	3.6693	0.8888	0
MSTRG.89776.35	0	2.47689	10.3458	0	0	0	0	0	0	0	0	0	3.58331	0	3.51484	0	0	0	0	0	0	0	1.66077	2.77369	0	0	1.24437	17.5549	0	0	1.43214	3.15438	0	0	0	0	2.54182	0	0	0	0	5.97812	0	0	0	0	0	0	0	0	0	0	0	0.712551	0	0	1.40694	0	0	0	5.45062	0	0	0	7.81001	2.21202	0	0	0	0	15.6056	0	0	0	0	0	5.35249	0	0	0	0	0	0	0	0	0	3.54861	0	3.26262	0	0	0	0	0	0	0	0	0	0	0	0	0	0	0	0	0	0	0.71286	0	1.41007	0	0	0	5.45044	0	0	0	5.50688	7.81564	0	0	0	1.55866	4.41063	1.1337	0	0	0	0	0	17.5729	0	0	0	13.4889	0	0	0	0	2.43843	0	5.41533	0	0	0	0	5.81555	15.6333	0	0
MSTRG.54962.2	41.757	30.0658	8.14762	19.7322	15.9872	24.7531	17.8652	16.1423	31.2923	26.0652	30.173	28.3861	9.63744	20.7667	28.7865	32.9199	37.0283	26.8061	35.0889	13.0226	13.6697	45.6402	15.2967	10.6817	12.3287	75.1463	30.14	4.84767	26.7301	22.9399	12.2873	6.8304	12.9101	9.00417	11.7549	12.3096	9.6014	13.0878	11.3893	51.0198	10.9165	17.1125	21.5183	11.518	37.3922	42.2946	16.0285	25.0317	19.0665	16.4387	14.6422	12.9497	1.23339	6.00315	4.8941	3.10284	11.8269	12.6634	1.69042	0.34594	9.10839	2.87951	13.386	6.42807	3.13605	6.77941	11.4846	9.46719	13.8196	3.70199	3.74816	10.8943	13.3385	35.1693	19.5097	40.8551	29.2691	20.2226	21.9433	16.3831	15.6583	28.3014	30.8613	24.6965	28.7366	26.9036	9.62866	18.0223	25.0302	30.6238	28.0237	34.8906	25.6288	11.277	10.4575	46.8157	20.9773	9.55189	37.9165	41.2548	15.223	21.9177	19.3036	14.9703	12.7044	8.37652	1.28183	5.99888	4.87525	11.8273	12.6652	1.69503	0.346224	9.11451	2.87925	13.3822	6.42559	1.95551	3.13996	11.4848	3.7054	5.22514	12.7111	5.62781	10.4832	10.8876	73.7284	22.8988	49.5022	25.6401	4.84806	17.5233	16.4511	22.1787	3.36925	12.4917	8.5781	11.223	6.52709	8.8552	12.7333	7.26637	12.7575	9.74127	47.2785	9.9796	16.5956	3.74767	10.8951	8.33419
MSTRG.87707.5	0	0	0	0	0.619554	0	0	0.245415	0	0	0	3.23697	0	0	0	0	0	1.16435	0	0	0	0.8416	0	0	0.79925	0	1.50256	0	1.42186	1.25694	2.60509	2.21568	2.47007	0	2.63097	13.843	4.83365	1.12018	0	0.646171	2.9721	2.05079	5.0865	0	0	0	0	0	1.86698	2.03977	0	0.717445	3.78294	0.794546	16.2934	4.01532	3.40754	0	11.1825	0	0	2.61663	0	6.65609	5.42588	3.62537	1.14131	0	1.3049	0	1.18133	6.40431	0	0	1.96172	0	1.15164	0	0	0	0.244207	0.614009	0	0	0	3.18315	0	0	0	0.97063	0	0	1.08424	0	0	0.802495	4.66021	6.08706	1.6898	0	0	0	0	1.92153	0.900559	0	3.78903	0.793971	16.2731	3.38537	0	11.1783	0	0	2.61727	0	6.65597	1.91747	5.42845	1.14141	0	0	0	0	0	1.61152	2.9476	3.82493	0	0	0	1.70493	4.87983	1.1857	0	2.54055	0	3.37059	15.8458	4.32228	0	8.55075	1.16013	0	1.08801	2.75073	1.9252	1.18135	6.39648	4.48613
MSTRG.30681.1	24.0868	19.4225	26.6346	23.4327	36.5688	27.206	24.3323	28.0474	18.0909	16.7383	15.8877	17.1051	24.1884	18.7494	23.0433	17.7591	13.4922	14.3296	11.8369	10.1555	10.7441	11.2706	10.5185	11.6379	14.855	14.7458	13.2712	24.7166	25.6457	13.7466	14.0068	13.6677	12.8321	14.2301	16.2259	29.8193	15.7877	20.1068	17.0814	19.3699	14.4209	19.6103	19.6627	32.1737	17.4551	10.2435	11.9233	10.4177	8.80427	13.6279	8.87026	12.138	24.0383	22.7101	28.5581	27.289	27.5521	26.685	26.5695	16.3271	21.0651	17.3734	21.2813	26.7472	19.7404	33.239	24.6743	33.7688	24.3111	24.3477	26.3757	23.0566	32.2773	15.6224	26.8122	23.6641	19.1853	22.4271	26.7509	24.1002	28.2152	19.7398	17.5685	16.7532	15.8296	16.5302	24.1965	18.4017	22.2945	17.4551	14.9235	13.3358	14.3979	9.87514	10.4473	11.1394	19.5207	30.6338	16.8837	9.93382	11.8268	10.3624	8.37044	13.467	11.5843	12.1876	24.0322	22.7051	28.5653	27.5521	26.6856	26.6328	16.3201	21.0535	17.3704	21.2855	26.7515	18.5457	19.7524	24.6848	24.3805	32.8585	10.0893	13.2387	11.3843	14.367	14.5658	14.2517	12.2657	17.957	24.7172	14.8331	30.0648	13.5752	12.1536	12.5727	14.1675	16.0076	29.7515	15.3169	18.1664	13.5346	19.6405	16.7165	18.9523	14.2114	19.4498	26.3752	23.0688	30.7803
Rte11aG083866.1	0	0	0	0	0	0	0	0	0	0	0	0	0	0	0	0	0	0	0	0	0	0	0	0.599304	0	0	0	0	15.619	4.95739	2.03932	1.26197	0	0.40517	17.5313	0	0.363949	3.92166	13.1111	2.30781	5.1808	1.69981	1.62691	0	1.8983	0	0	0	0	0	0	0	0	10.6006	0	0	0	0	0	12.3767	19.6516	12.4329	19.6056	2.34722	20.1718	4.71333	14.9178	3.34319	8.76	20.1182	0	0	0	0	0	0	0	0	0	0	0	0	0	0	0	0	0	0	0	0	0	0	0	0	0	0	1.15721	0	2.05986	0	0	0	0	0	0	0	0	10.5959	0	0	0	0	12.3916	19.6217	12.4384	19.6316	2.34822	4.11035	20.2686	14.922	20.0956	0	0	0	0.591114	0	0	0	0	18.1369	0	9.82609	2.92496	5.36834	2.72034	0	0.393569	15.7683	0	0.352511	2.48617	0	4.07474	12.0608	2.18728	5.56441	1.65871	0	0	0
MSTRG.54966.6	1.48863	1.91696	8.33293	5.9864	0	4.38208	0	0	3.4557	2.29849	1.94865	1.16977	5.2013	5.02353	4.88288	1.96033	3.00781	0.806834	0.432641	1.16771	0	2.01258	0.537226	2.20762	0	2.31742	5.35489	8.27474	3.17008	1.74159	0.796973	1.09199	0.166195	1.81235	0.586361	10.0869	7.19328	2.27529	0	4.84204	0.459767	3.81926	1.76386	10.947	5.29437	0.348247	2.38132	1.74936	0	0.101781	0.263023	1.1121	16.992	1.01158	2.98299	12.5772	9.86883	7.00281	6.21439	4.46023	2.4916	8.64107	4.559	7.39212	6.43952	10.0759	8.63007	10.6363	6.88578	8.05636	9.05046	12.8255	3.29376	8.12576	0	1.42047	1.8683	5.90228	3.51953	0	0	3.93064	3.91111	2.25286	1.78051	1.50458	5.20514	4.78563	4.33514	1.89845	2.01598	2.57079	0.807532	1.12943	0	2.03348	1.83455	4.69885	5.20744	0.34902	2.4017	1.96939	0	0.102142	1.11791	0.144485	16.9644	1.01124	2.97144	9.87861	6.99616	6.21682	4.45239	2.49341	8.63879	4.56181	7.39517	4.34252	6.42208	8.63346	8.05945	5.494	0.515933	2.29717	2.11301	0	2.25991	3.82863	4.24897	1.05548	8.27693	2.46334	2.63457	1.53575	1.2034	0.153284	2.12245	0.659801	6.05133	7.40139	1.46472	1.99836	2.28104	0	4.7876	0.605913	3.61555	9.0591	12.8113	2.40909
RteUnassG099331.1	8.93219	7.20877	2.63537	18.115	21.0893	16.3791	9.53904	29.9349	12.1568	13.8607	12.3322	15.8437	3.82668	25.6012	28.8895	18.0976	60.3761	53.4193	75.5827	74.9721	60.1843	26.1311	73.9231	30.6872	41.9372	11.2985	16.7501	0	0.22305	0	4.44463	5.61349	13.1054	5.17184	12.0358	0	5.98889	9.70872	15.1972	10.1623	6.21304	25.9064	7.37184	11.6774	6.67424	37.4698	28.2653	39.5699	59.6955	46.0117	71.9296	43.0526	5.53201	1.56231	6.58344	7.35078	8.13508	10.0812	2.29662	0	0	0	0	2.01369	0	0	0	0	0	0	0.729461	1.21588	7.48855	22.9106	10.4917	9.38252	7.2345	18.2598	17.0684	9.98426	29.4197	14.4817	12.2205	13.8294	11.2614	17.1175	3.82666	25.4044	32.6624	18.5556	17.3284	58.2542	54.9005	74.366	58.9802	25.4889	8.26681	10.5004	6.91809	41.9503	28.1042	38.7571	59.5943	44.8958	46.2788	65.8137	5.53836	1.5619	6.58786	8.12943	10.1227	2.2936	0	0	0	0	2.02095	0	0	0	0	0.128781	73.1393	50.2981	30.5518	41.5088	12.0672	57.2503	22.3151	2.05161	0	0	0	0	3.05649	14.7792	5.15699	13.6874	7.02983	7.56668	10.0026	5.75722	9.47754	16.1519	10.9448	7.9135	26.7515	0.729425	1.21574	10.2337
MSTRG.89788.5	0	0	0	0	1.71105	0.940068	0	0	0	0	0	0	0	0	0	0	0	0.831086	0	14.3347	0	0	0	0	5.92937	0	0	13.3695	0	2.10466	0	0	0.925912	0	0	19.7129	0	0	0	0.742944	3.46273	0	0	0	0.43286	0	0.307335	0	0	0	0	0	0	2.23647	0	7.71882	0	0	8.24393	0	0	0	0	0	0	2.81961	12.9325	3.00782	0	0	12.0352	0	14.5601	0	0	0	0	0	0.979285	0	0	0.814008	0	0	0	0	0	0	0	0	0	0	0.858462	13.6476	0	0	0	0	0.402568	0	0.313532	0	0	0	0	3.21256	0	2.23778	0	0	0	8.30109	0	0	0	0	0	16.1353	0	12.9293	0	0	0	0	0	5.55535	0	2.32689	0	0	13.4221	0	0	1.87695	0	0.889525	0	0	13.4164	0	3.75927	0.801937	0	0	2.42932	3.27691	0	12.0427	0	11.2258
MSTRG.54966.9	0	0	20.8286	9.06282	0	0	0	0	0	0	4.72398	0	2.80093	0	0	0	0	0	0	10.8303	7.16319	0	0	6.07002	0	0	16.8423	26.8482	0	1.31785	0	6.99488	0	0	7.9586	0	0	0	6.58765	0	11.4482	17.9046	11.2775	0	0	0	0	0	12.0549	0	10.6267	0	28.4121	0	30.4385	33.1966	43.877	16.9916	25.8351	22.2995	10.2426	9.86831	0	15.5234	17.9942	27.0701	0	12.8589	9.67082	7.60589	0	24.1249	0	18.0855	0	0	0	8.07237	0	0	0	0	0.900656	0	3.96085	0	2.72882	0	0	0	0.199788	0	0	11.1072	5.10209	0	8.80238	13.1456	0	0	0	0	13.6204	0	0	0	28.4713	0	30.4295	43.9477	17.0926	25.8735	22.2842	10.2425	9.85678	0	15.554	17.7609	17.9746	0	7.60259	13.9881	0	0	5.59121	0	0	0	0	0.51947	26.8599	2.73061	0	1.35595	0	0	0	7.55043	14.314	0	0	14.7883	0	6.11643	0	10.6376	17.8081	0	24.1326	9.99336
MSTRG.54967.2	1.17007	1.2362	5.21654	7.29837	0	0	0	0	0.520534	0	1.24266	0	0	0	0	0	0.621287	1.05994	0.226373	3.72892	1.99068	0.362572	0.642785	6.29533	0	0.386459	2.07076	12.477	1.24778	3.20422	2.8188	5.46314	0.870093	1.4229	3.24717	3.27539	0	3.16129	2.80042	0.303879	7.15296	2.45885	7.15278	0	3.93298	0	0.536596	0	0	0.323768	0	0	10.8235	1.77781	12.7653	2.66114	0	0	4.01072	0	0.688373	0	0	1.6294	9.09989	4.54384	6.67333	1.48541	0	6.39963	6.94283	3.51773	0	3.35102	4.40889	1.21673	1.09695	6.11303	0	0	0	1.45779	0.471789	0	1.27948	0	0	0	0	0	0	0.625188	1.01179	3.41608	1.26339	0.351571	6.73228	0	3.91223	0.993446	0.490214	0	0	0.343979	0	3.20862	10.8267	1.7781	12.7668	0	0	4.01341	0	0.692387	0	0	1.63175	8.74393	9.08872	6.68067	6.38798	0	0.668894	0.627552	5.81453	2.14805	0.399508	0	3.4345	0	12.495	0	0	3.11177	6.50282	2.07938	2.17019	3.74949	1.26817	1.28514	2.88329	3.82255	3.39879	3.30939	0.272656	6.48014	3.45639	6.94826	3.51003	0
MSTRG.25343.3	4.46976	0.935449	7.35492	0	3.96406	1.81846	1.06429	6.81746	4.00244	2.36662	2.13211	4.28362	7.62955	4.71218	5.94081	4.04786	2.11394	3.85501	0.200524	3.70079	2.27127	1.77148	2.14428	1.25634	4.75012	2.2587	3.65749	1.91685	2.01842	2.42635	2.55003	4.86675	3.00229	4.50877	4.65075	16.4848	0.896163	3.89644	6.34504	4.09303	3.05941	7.73547	3.334	2.63947	6.42489	0.661282	4.15392	2.64936	2.77182	2.80397	5.24868	3.20954	10.3958	3.02217	11.6835	6.21398	7.16694	5.86802	10.36	8.56482	2.19386	5.00028	3.18658	6.2555	3.72146	2.37149	4.4283	6.30098	0	6.01135	6.50145	5.35919	10.2302	6.07957	5.45464	4.47587	0.983237	0	2.65672	1.01969	7.79448	0	5.1239	2.6622	2.00866	4.1205	7.62822	4.63195	5.55508	4.01516	3.00597	2.56848	3.9754	3.92724	1.82253	2.75208	3.66967	7.82468	6.31777	1.3588	4.23081	3.67785	2.79798	2.59922	3.57351	2.62752	10.4057	3.01764	11.6704	7.16752	5.87718	10.3808	8.56878	2.19612	5.00012	3.1909	6.25239	3.49697	3.72308	4.43527	6.01175	10.6242	2.15852	5.41157	0.76484	4.66711	2.23763	5.32102	4.29374	1.51999	1.91586	1.72438	1.12632	2.456	1.70546	2.76483	4.45113	4.03093	7.40777	0.813924	5.95033	5.41086	3.9776	8.03095	4.27223	3.27041	6.59024	6.53932	5.35226	8.43292
MSTRG.99487.4	0	0	0	0	0	0	0	3.11898	0	0	0	0	0	0	0	0	0	0	0	3.50317	14.5362	0	1.01603	7.7948	0	0	0	4.07646	0	0	0	19.6124	0	0	23.0415	0	16.8022	0	0	3.89149	0	0	0	6.80993	0	0	0	0	0	0	0	0	0	16.628	0	0	0	0	0	0	15.8442	0	9.35726	9.88725	1.04788	3.64922	0	18.4429	3.23995	0	0	7.99309	0	0	0	1.09134	0	0	0	0	4.12414	0	0	0	0	0	0	0	0	0.950504	4.3768	0.999535	0	8.11758	6.21771	0	6.27349	14.0133	0	0	0	0	2.08488	2.82837	0	0	0	16.5952	0	0	0	0	0	15.7596	0	9.40314	9.92812	30.8092	1.05564	0	0	0	2.78494	0	0	0	0	0	0	3.69201	4.08268	0.613872	5.10351	0	11.8286	0.576822	0	26.7762	0	18.4856	0	0	0	0	5.42717	0	0	0	8.00134	0
MSTRG.54970.51	11.1842	8.87518	1.9464	13.5233	22.4356	21.6039	39.1455	7.95213	0	7.45764	3.05279	13.5027	1.03156	19.751	19.8308	9.45185	22.9978	31.6215	13.3791	31.7745	15.6679	8.50188	31.3618	14.9408	22.7736	0	0	9.67708	0	0.580799	17.2187	12.2812	31.3243	6.92199	3.31258	8.83269	0	9.0192	14.314	0	0	0	3.73253	0.807962	0	25.7317	38.3084	6.59117	4.87506	38.6603	8.36344	35.0224	1.47423	12.1222	5.98153	2.99735	0	0.904861	1.01054	0	0	0	0	4.55318	0	0	0	0	0	0	3.94155	1.13396	0	0	2.03631	10.974	8.27676	13.4948	20.2243	36.9713	7.32407	10.4154	0	6.19052	2.93669	11.1996	1.0332	18.0568	17.4848	8.62879	39.7151	21.2907	30.7345	29.3423	4.68286	8.29351	3.54765	1.06244	0	24.3794	33.5133	6.37353	4.0488	35.5101	32.5784	24.4078	1.47582	12.114	5.9806	0	0.905163	1.01112	0	0	0	0	4.55408	0	0	0	0	3.33727	28.1458	30.8218	10.1845	19.7703	0	0	0	0	9.67806	0	0	0.615062	2.62084	27.2004	6.62959	3.47649	2.47731	0	8.18962	2.0224	8.55424	12.6861	0	0	0	3.94261	1.13247	0
MSTRG.80242.2	0	6.42103	8.99584	14.2337	6.076	0	3.35552	0	0	0	0	7.46765	0	0	0	0	0	0	0	0	0	0	0	0	0	0	9.87448	19.2589	2.62916	0	6.72559	0	0	0	12.0427	6.59564	3.8204	0	0	8.90014	0	0	0	0	14.124	0	0	10.099	10.1167	0	15.7669	0	0	0	0	0	0	0	7.94754	0	0	0	0	7.10117	12.8871	0	0	0	5.33524	0	0	0	4.99261	0	6.97775	0	6.38498	13.0019	0	4.53541	0	4.46066	0	0	0	7.2591	0	0	1.93535	0	6.53491	0	0	0	0	0	0	0	13.3844	0	0	0	0	0	0	1.66694	0	0	0	0	0	7.94119	0	0	0	0	7.09988	0	12.8819	0	0	0	0	0	0	0	0	0	0	4.32385	19.3098	0	0	0	4.89634	0	0	4.20447	11.9431	3.6559	0	4.27021	0	0	0	0	0	0	0	7.45571
Rte6aG048200.1	62.2356	122.077	23.1563	116.416	19.2704	26.8864	12.2978	16.7709	49.3966	28.6516	43.0697	28.4385	34.9302	30.8983	22.7136	18.9351	17.0837	17.4276	17.7282	10.5843	10.0459	7.55462	28.587	0	25.5011	17.2989	68.6002	17.0662	19.4263	19.9242	4.25306	13.4877	10.4969	6.91972	9.83452	39.1906	5.35669	11.4713	9.5138	18.4075	27.5461	43.5092	43.4821	69.2311	50.2993	11.6489	6.56851	7.25762	24.5476	14.3428	15.6465	17.8492	24.5625	27.6292	33.24	30.1142	67.1797	50.9692	30.1226	16.8136	22.1012	17.3944	19.954	21.3245	14.7368	6.27285	4.90487	4.67601	8.26008	7.98542	33.345	20.57	52.6357	28.1507	65.0497	66.3831	121.526	121.792	26.7956	12.4967	17.8606	64.8925	50.98	29.5328	43.8473	28.4365	34.97	30.6201	21.6568	18.8263	10.9712	17.4336	16.8748	11.9289	11.6033	6.6083	43.6888	64.3013	51.8974	13.2271	5.80123	9.89028	24.8488	15.7647	17.5436	20.2832	24.5366	27.6551	33.1617	67.1606	51.1001	30.161	16.7882	22.1241	17.3776	19.9798	21.3138	20.5674	14.7207	4.91402	7.98514	33.4061	28.8658	9.16652	0	25.9778	16.7574	20.893	15.3664	14.6395	17.0816	19.3795	11.6627	19.3253	4.83038	10.1095	6.80762	10.8332	29.4916	4.37092	20.3198	22.7932	13.1731	10.6106	23.0245	26.6931	44.1135	33.367	20.5319	56.3516
Rte5bG042946.1	11.0357	10.6544	33.0887	13.2772	37.6644	22.6638	45.6372	13.213	3.44778	4.3626	5.72185	11.5487	6.67469	22.7298	14.579	13.761	19.4645	45.5717	16.6567	72.7667	60.7304	9.62186	37.1953	65.5368	51.7293	0	0	57.7011	0	0	13.5986	30.0542	34.3137	9.97229	12.3702	11.0426	0	14.1599	23.7146	2.82629	13.2154	1.43841	6.6891	2.79146	1.35107	50.0664	41.2703	13.3043	35.1209	64.7115	13.0618	57.3548	6.309	31.7099	0	4.76362	0.511194	0	3.75699	0	0	0	0	7.24587	0	0	0	0	0	0	9.65868	7.08667	4.95261	0	2.35732	10.9484	10.6091	14.1972	23.513	47.1864	13.1782	14.3256	3.36534	4.39574	6.14395	12.72	6.67612	21.3132	14.2701	13.3808	32.839	18.748	44.7142	73.2089	59.0099	9.14284	6.43509	1.21691	2.1669	51.5225	43.0678	13.0497	33.4032	63.5066	58.7336	51.0437	6.30657	31.6758	0	0.509449	0	3.75714	0	0	0	0	7.22884	0	0	0	0	14.1623	38.1932	60.7148	64.2365	49.2021	0	0	0	0	57.7524	0	0	0	11.7564	35.7289	10.278	11.5947	12.9476	0	7.69705	11.8697	14.3395	25.3611	3.55004	12.5668	1.65037	9.65272	7.09691	0
Rte1cG008926.1	21.3452	18.1084	6.50481	11.9841	11.1516	12.3724	8.44906	6.39784	5.09335	17.8136	17.554	15.0396	0	14.8415	12.3902	14.3293	35.0668	26.0102	30.5467	37.248	42.9009	39.1943	35.7293	0	25.8692	11.8951	6.69928	0	0	0.593086	7.50257	9.57798	12.1387	3.1708	0	0	0	1.95303	2.63232	0	0	0	0.111599	1.56699	0	43.3842	22.1233	31.4338	28.446	31.3038	32.8254	31.0965	0	0	0	0	0	2.33419	0	0	0	0	0	1.55122	0	0	0.201705	0	0	0.270265	3.85701	3.09678	0	8.49934	0	20.9897	18.2189	11.6972	12.5777	8.16595	6.36332	12.4079	5.10451	18.3744	18.147	15.0242	0	15.8286	13.2226	14.2146	18.8078	34.5357	26.4844	36.1902	43.4982	39.6587	0.121343	0	0	42.5647	22.0573	30.974	27.4386	31.1707	30.6474	34.0971	0	0	0	0	2.33426	0	0	0	0	0	1.55041	0	0	0.201709	0.270269	2.2481	36.3962	23.0001	0	25.2164	12.7047	16.4263	11.8427	0.564988	0	0.189524	0	0.743225	0	12.4793	3.23119	2.98579	0	0	1.18336	0	1.97139	2.36852	0	0	0	3.86068	3.10914	0
Rte5bG042952.1	18.5188	17.3455	15.3635	7.5542	17.1463	15.0372	16.5521	13.1019	8.19866	9.81705	11.0659	6.69071	30.2645	7.7239	13.6284	9.05551	15.5366	13.8357	17.2815	20.789	16.7759	21.8349	15.148	20.509	12.2406	35.8351	29.6916	8.14833	23.9279	14.9804	27.7637	33.7585	30.3143	30.7454	23.3888	36.5183	12.2493	25.1	19.7318	18.141	19.6228	21.7355	16.1493	32.5416	26.291	16.6801	28.4786	22.7903	23.6713	18.9015	15.3029	19.7984	16.127	25.1491	29.8455	21.1873	19.1075	39.1153	33.432	43.1882	35.6043	45.1801	21.6717	41.4449	30.118	19.7061	28.9513	19.1158	27.9252	28.6219	31.8746	14.2022	35.8333	30.3195	10.6014	18.2612	17.4051	8.9659	14.2458	17.6272	13.3212	6.7715	7.8255	10.4736	11.2798	8.37477	30.276	8.55747	15.226	9.74958	21.1228	15.7023	14.3038	20.5848	13.1019	23.0436	17.6844	30.9921	27.1816	17.8177	27.4246	21.6189	24.2087	20.3441	20.0129	22.5864	16.0247	25.08	29.8401	19.1336	39.1444	33.4709	43.1734	35.6396	45.0494	21.7205	41.4185	41.314	30.0848	28.9409	28.6834	17.8291	15.622	25.3613	20.5648	12.8002	39.8245	36.7532	32.6919	23.3647	8.07496	20.8499	12.0967	13.5214	33.4887	32.2929	30.6494	25.2314	30.1225	11.9142	10.5311	9.47374	25.5743	19.9752	19.9671	18.6399	23.3497	31.8525	14.226	24.8197
Rte5bG042953.1	0	0	0.177428	0	0	0	0	0	0	0	0	0	0	0	0	0	0	0	0	0	0	0	0	0	0	0	0	0	21.8905	16.6468	0	0	0	0	0	0	0	0	0	5.39359	0.328437	0.19955	2.42962	0	1.36601	0	0	0	0	0.06702	0	0	0	4.92761	0	0	0	0	0	6.37444	1.53213	1.85653	2.05909	0.337062	0.858784	3.25854	1.4454	1.73125	2.43978	0.320117	0	0	0	0	0	0	0	0	0	0	0	0	0	0	0	0	0	0	0	0	0	0	0	0	0	0	2.35844	0	1.29996	0	0	0	0	0.065693	0	0	0	4.92288	0	0	0	0	6.37838	1.52839	1.85767	2.05919	0.337172	2.45493	0.858612	1.4457	0.320487	0	0	0	0	0	0	0	0	11.2836	0	10.5458	10.3006	16.0839	0	0	0	0	0	0	0	0	0	0	4.89959	0.36934	0.192316	0	0	0
MSTRG.54980.3	85.7617	64.8099	106.335	80.2034	66.8949	69.8461	75.3751	67.9036	86.4803	103.868	77.9264	72.9204	68.0746	71.4576	52.4555	62.1567	59.1969	52.8703	59.6912	69.1926	89.5411	47.5168	67.8783	101.124	81.3486	77.3223	113.358	95.2056	149.403	117.175	101.411	109.269	75.1837	75.0106	157.632	100.014	127.645	150.694	148.802	87.1481	179.827	136.862	153.518	87.76	117.108	67.9725	85.7127	55.42	83.4064	75.5087	52.2733	70.0039	95.2904	179.198	85.0321	102.595	111.423	74.705	90.5267	189.507	154.627	128.261	114.073	69.3379	150.152	134.787	143.431	147.2	112.627	115.154	79.6961	104.023	98.4394	95.5499	76.1453	79.451	63.6109	75.3911	71.0209	75.6068	65.5548	81.44	87.1574	102.929	77.5108	71.7961	68.0522	68.7552	55.4628	59.5412	88.6384	58.1433	51.8349	71.9915	76.6686	43.9985	151.67	100.545	119.139	65.9544	82.7928	57.1294	82.1776	76.7938	71.2817	85.3144	95.2048	178.984	85.0025	111.325	74.5716	90.4393	189.402	154.683	128.323	114.015	69.3251	132.805	149.902	143.487	115.128	78.0831	67.4139	92.0617	102.182	74.754	74.3724	48.0401	75.4241	126	95.0127	135.859	116.739	114.533	134.445	71.7622	76.2768	160.264	90.3987	129.17	114.847	185.497	150.301	149.337	90.309	177.89	137.824	79.7055	104.001	94.4279
MSTRG.39574.1	3.1126	3.4057	15.2796	1.15945	0	2.27191	0	0	2.7288	0	0	0	2.57769	5.12461	0	3.48968	1.50937	3.80471	0	7.30517	9.3683	0	4.72332	2.12689	0	0	0	4.32839	7.41935	6.68736	0	4.91389	4.69853	3.29319	5.28813	5.09965	6.72673	5.96871	7.32885	8.13263	6.7995	8.57185	6.00149	2.53714	5.19777	0	3.6597	3.57491	6.17348	0	4.92345	3.54143	8.20477	5.89785	5.56386	0	5.96695	5.13367	4.97897	4.14994	17.1394	0	25.0466	4.83882	8.69979	27.0403	5.08329	17.2936	28.4389	4.77266	6.64046	4.34984	3.69397	4.61944	3.69812	1.4647	2.02255	0	2.11407	0	0	4.19589	2.69401	0	0	0	2.57877	4.69456	0	0	3.31148	0	3.42022	6.80366	10.38	0	5.81102	3.5486	4.39946	0	3.24097	3.55586	6.17607	0	3.43574	4.58622	8.2047	5.89211	5.5649	5.96582	5.1355	4.97818	4.15711	17.1045	0	25.0423	4.83439	16.7456	8.70204	5.08332	4.77015	4.30421	4.66695	5.81273	1.77638	0	0	0	3.41046	4.65237	4.33283	0	25.4438	7.08864	6.52046	4.38643	3.00189	5.00153	3.34118	6.56131	3.52596	1.39084	6.13794	7.03499	7.4059	5.20905	8.28806	6.64238	4.3471	3.27943
MSTRG.54984.7	0	0.305117	23.6753	3.00009	7.62929	0	4.55267	7.46921	1.59021	2.3042	8.64982	0	2.94766	13.9883	3.34764	3.88794	0	2.49166	4.83583	0	30.3096	0	3.61949	17.3082	3.42425	0.848651	3.99359	26.8888	6.32822	9.7935	5.9615	0	5.94378	0	18.0446	9.76266	6.53865	0.413279	0	7.13711	5.09159	5.11993	14.8714	0.955705	2.49144	3.42378	0	0	4.54493	5.09871	8.72763	4.95205	11.0793	13.8422	11.7221	9.56423	16.9452	8.71188	11.7299	10.0257	4.41626	4.02763	9.58224	2.05194	13.9467	9.16411	9.06252	10.9359	6.05821	4.87877	2.19468	16.1461	8.51551	6.38601	6.18553	4.73141	1.53302	4.52553	4.0537	6.31534	7.62351	6.11459	4.57503	5.54136	8.10922	3.90185	2.94653	11.9483	5.6029	4.03157	10.81	4.59379	4.88479	7.42911	24.9033	1.425	14.0375	4.67518	5.33467	7.12542	5.57183	5.10401	7.97927	7.47667	7.5051	8.3252	11.1277	13.8275	11.7356	16.9284	8.73549	11.7192	10.0317	4.41875	4.03517	9.59081	2.05652	5.2058	13.969	9.06777	4.88576	9.896	4.92871	7.86481	16.7201	6.24532	3.35569	5.61726	2.13065	4.61972	26.867	4.76422	8.3172	8.36878	7.94196	7.71877	4.91756	20.1254	13.0283	9.58341	13.5928	29.4261	7.39064	7.47172	9.19949	9.0097	10.054	2.19415	16.1334	8.1594
MSTRG.70271.7	5.38433	10.7033	2.68463	11.7597	10.0563	3.80509	7.06161	13.3235	10.9889	14.0701	15.7364	13.7464	6.76319	21.0139	15.2643	11.1472	6.7914	5.56149	1.49865	5.81196	6.0014	7.29123	5.56128	2.02916	4.0932	4.19572	4.67461	0.662339	0	0	0	1.44018	1.68397	5.08402	3.34413	18.6311	5.50264	1.43745	2.35533	0	4.54099	3.92141	0	13.9855	1.40546	5.02576	0	1.70485	5.00525	4.82331	6.12795	0	4.0285	0.383095	23.4981	0	2.91715	6.08464	7.45628	0	0.02625	0	0	1.56777	0	0	0.292242	0.019525	0.10556	0.095757	3.34166	0	26.8214	0	7.25696	5.78285	10.6938	12.3116	4.01782	5.66897	13.9095	5.69395	10.4867	12.3305	15.4963	12.5158	6.76554	20.221	15.7689	9.88539	2.74714	5.38268	5.3278	5.30342	5.69852	7.72824	0	15.5219	1.45221	5.46937	0	2.64013	4.89077	4.54436	0.746964	0	4.06325	0.379639	23.4693	2.91859	6.16862	7.44703	0	0.026231	0	0	1.57249	0	0	0.292409	0.095786	1.89993	5.14429	5.96291	0	3.00672	3.73111	1.80045	0	0.06408	0.700766	0	0	0	1.15323	1.61427	5.35725	2.8664	18.4636	5.35868	2.53393	3.58647	1.49913	1.83388	0	4.43043	3.29705	3.34449	0	27.9905
Rte5bG042967.1	11.8837	12.7762	20.8906	14.6208	18.922	9.8656	24.2032	9.60247	14.0802	14.3435	13.6079	6.9009	15.9358	12.006	9.25222	8.35657	13.9051	13.7002	11.3301	16.6991	17.2658	6.7172	8.87777	31.1492	15.5813	12.8467	17.4569	23.043	26.8682	21.9055	16.2735	28.1541	26.1408	23.5084	42	20.4241	18.9406	26.0639	40.2202	25.639	28.0787	23.453	36.6489	18.5939	16.733	16.5122	20.01	9.02699	16.0397	15.8125	14.3002	14.0371	24.7381	21.0615	15.3239	26.4869	27.5842	15.8498	28.3504	26.5779	21.8432	21.8772	27.3084	23.7298	23.1143	37.5383	20.7498	39.3633	24.989	22.2844	19.0828	23.6764	17.6748	21.4625	12.1598	11.5324	13.1542	14.6251	9.64249	24.4725	9.7377	14.5274	14.2898	13.605	13.8567	7.24779	15.939	11.4261	9.3357	8.04293	23.4456	13.824	13.767	16.4871	17.3047	7.26403	36.2308	22.479	19.1499	16.587	19.9478	9.48976	16.4228	16.2626	14.0747	14.9794	24.7383	21.0407	15.3236	27.5837	15.8671	28.3646	26.5785	21.851	21.8735	27.3013	23.7548	27.41	23.1456	20.7432	22.2865	28.5889	8.75505	18.3952	30.6014	16.7778	14.4859	10.8617	13.1182	23.0355	23.0203	28.5114	21.0726	23.653	29.7691	27.3239	23.1882	43.1907	19.2573	18.2313	33.8318	50.168	26.0907	41.0557	24.7571	28.9618	23.8401	19.0823	23.6749	18.0362
Rte5bG042969.1	2.36017	1.05338	7.76537	0.938454	1.26127	1.13042	1.18181	1.24908	1.78381	1.38448	1.84797	0.873109	7.61784	0.422946	1.19537	1.10647	2	1.92325	1.67208	1.60534	1.06199	1.5529	0.835376	1.23048	1.10814	3.27465	4.71727	8.35907	4.50597	2.24006	2.83559	3.69733	1.73012	2.51551	6.28871	5.61142	2.93314	8.03472	5.28348	6.61489	3.83239	5.02377	4.34711	8.08439	5.33547	0.828178	1.92925	1.74317	2.63578	1.34757	2.25263	1.37284	12.1895	2.79688	5.59468	8.71531	11.265	7.14868	13.8152	12.9466	10.4127	11.6335	11.8582	13.7936	8.65852	11.8264	9.46782	13.0781	13.854	13.2335	7.52167	6.97205	5.55835	5.29719	2.48892	2.32826	1.01399	0.902359	1.08817	1.13613	1.25074	2.25562	1.80953	1.33839	1.85116	0.891396	7.61809	0.398262	1.22719	1.16162	1.8464	2.06509	1.8915	1.72204	0.883215	1.61049	4.41143	9.05922	5.39932	0.771971	1.95699	1.70194	2.53717	1.29985	1.34058	0.616842	12.1773	2.79611	5.59828	11.2693	7.14078	13.8255	12.9465	10.4099	11.6197	11.849	13.7951	20.5464	8.65965	9.4735	13.247	7.49829	0.822362	1.93423	1.25083	0.956798	3.11977	3.13685	5.16605	2.009	8.35846	4.2764	6.41581	2.23102	3.28228	1.71011	2.446	6.46753	6.43647	3.20016	5.46785	6.65213	8.01673	5.64599	6.57104	3.7112	5.10674	7.51547	6.96575	6.71373
Rte6bG048723.1	3.72592	1.52107	6.6629	2.23689	0	1.43947	1.12454	1.28374	1.78165	4.11505	3.51649	2.41078	11.9348	1.33418	0.929092	1.0648	1.0658	2.6923	0.084116	0.606894	0.121076	0.499858	0.473958	0.414082	0.712244	0	2.40179	12.7612	2.03605	0.708315	0.450026	0.375964	1.371	0	0.557729	6.23276	1.81721	0.90853	0.344267	2.08295	0.638063	2.69262	0.508462	3.87408	2.69953	0.655074	0.177816	1.14584	2.28057	0.271913	0.67783	0.340327	8.61392	1.69375	13.5073	19.2525	6.46085	7.2924	10.3937	5.34068	1.98232	4.34143	3.23293	9.98086	3.57202	3.66868	6.38383	6.39026	2.38855	4.63507	9.18783	12.2931	11.3842	1.32068	3.02789	3.1769	1.37053	2.01542	1.42471	1.08457	1.25408	3.56887	1.82005	4.32714	3.47934	1.97816	11.9414	1.26637	0.908203	0.998186	0.167482	1.07998	2.95928	0.587242	0	0.371042	0.321233	4.06997	2.55453	0.836299	0.17438	1.10622	2.23507	0.267744	0.437768	0.675167	8.61864	1.69218	13.5091	6.46385	7.29629	10.3956	5.33715	1.9827	4.33941	3.23081	9.97975	6.23376	3.57285	6.38381	4.63166	10.0516	0.455577	0.694755	0.396138	0.605619	0	1.11305	2.66667	0.526847	12.7716	0.604503	0	0.599175	0.367886	1.22789	0	0.43365	5.37772	1.35546	1.86156	1.70772	0.889336	0.250508	1.77095	0.674131	2.48309	9.18784	12.2831	10.0753
MSTRG.54991.10	0.733344	0.673136	12.0069	0	0	0	2.17213	0	1.85726	0	1.8414	0	13.3821	0	0	1.45065	0	0	0	0.884389	0	0	0	0	1.0642	0	2.66406	9.85	3.46486	0	1.40911	4.69448	2.03223	2.97198	3.01169	6.29847	3.4764	2.25134	2.71455	0.803783	2.8407	2.71531	1.51801	12.5652	0	1.63191	0	0	0	0.707397	0.834282	0.580708	16.0792	0	15.2216	3.22291	8.38932	10.5782	15.9118	4.26364	5.76196	4.02069	5.92331	12.0125	10.3614	6.22827	5.9819	6.43325	6.96105	3.61029	10.8942	12.6596	12.9398	2.61985	0	0.700081	0.811583	0	0	2.4508	0	0.365126	1.85572	0	1.77515	0	13.3681	0.868646	0	1.37076	0.708052	0	0	0.858247	0	0	1.7821	10.7103	0	1.45678	0	0	0	0.656596	0.600845	0	16.0888	0	15.2198	8.38554	10.5697	15.9193	4.26371	5.76291	4.02637	5.92683	12.0113	2.32843	10.3686	5.98644	3.60452	13.3431	0	0	0	0.932895	0	0.60688	0	0.223078	9.85863	0	2.26627	0	5.60515	1.99276	2.78155	2.90296	6.11007	2.97763	0	1.8003	2.25014	2.59433	0.866649	2.66729	2.68083	10.8879	12.6652	11.4319
MSTRG.60305.26	0	2.81133	7.48135	0	0	1.04647	0	7.04294	0.787158	0	0	1.38071	6.63806	0	0	0	0.225267	2.23468	0	3.15831	1.81269	0.90177	1.22681	3.51533	0	0.203681	1.8201	13.1304	4.34115	1.70521	0.477273	0	0	0	0.383517	13.1265	0	1.2354	2.22617	3.23396	2.18851	1.26148	1.4667	0	4.48101	2.93764	1.65521	1.87932	2.50884	1.7429	0.74491	0.277549	13.748	0	9.50813	8.52334	6.4469	3.73258	8.77859	7.86764	9.76887	2.65963	4.37304	2.52787	7.67957	1.95473	3.56837	13.4661	3.21525	0.838087	10.8075	16.1813	8.75402	2.62792	0.275701	0	2.61964	0	1.12081	0	7.51586	0	0.187445	0	0	1.19903	6.62695	0	0	0	2.65937	0.508489	2.19257	2.12421	1.58946	0.972561	0.239816	0.167944	4.43	2.94578	1.7355	1.67832	2.5064	1.55777	0.25781	1.75097	13.8115	0	9.52241	6.45566	3.72467	8.80309	7.87932	9.77246	2.65595	4.38047	2.52446	0	7.70276	3.57946	0.835845	6.57686	0.936248	1.31248	2.72242	0	0.455619	2.37315	1.39295	3.01483	13.1666	3.94452	1.75432	1.68616	0.385313	0	0	0.338932	7.42056	0	1.73897	0	1.13941	1.58702	3.07775	2.1125	0.418555	10.8054	16.1958	5.26387
Rte4cG037323.1	0	0	0	0	0	0	0	0	0	0	0	0	0	0	0	0	0	0	0	0	0	0	0	0	0	0	0	0	29.1761	12.9392	0	0	0	0	0	0	0	0	0	0	0	0.055998	0	0	0	0	0	0	0	0	0	0	0	1.94246	0	0	0	0	0	9.1885	7.21645	6.88277	0.345833	0.820423	29.3112	14.2572	19.2745	22.6546	14.4984	9.11531	0	0	0	0	0	0	0	0	0	0	0	0	0	0	0	0	0	0	0	0	0	0	0	0	0	0	0	0	0	0	0	0	0	0	0	0	0	1.9433	0	0	0	0	9.18028	7.21104	6.88364	0.345957	0.820597	19.7432	29.3125	19.2984	9.10993	0	0	0	0	0	0	0	0	10.7484	0	10.1233	5.81275	13.156	0	0	0	0	0	0	0	0.051961	0	0	0	0	0.107174	0	0	0
MSTRG.54995.1	1.12244	0.166677	5.16409	0.325258	0.246011	0.187824	0	1.73134	3.17689	1.87366	2.98026	0.102923	6.57035	1.35397	0.521278	0.482945	1.0714	0.296398	0	1.0347	1.10771	0.468068	0.225625	0.335556	0.419597	3.95267	4.34394	2.9313	3.47103	1.41521	0.716125	1.37736	1.01159	2.1555	2.02778	8.94315	1.22369	2.02147	3.23939	1.28225	1.86574	1.91097	2.35683	5.13601	1.55555	0.662872	0.42435	1.20818	2.42306	0.528652	1.39493	0.669311	3.74922	0.82054	10.0074	11.2919	13.2493	9.00949	5.09316	4.92692	2.7451	6.86633	3.46417	2.22299	1.10449	7.16597	6.04609	3.14987	4.32325	7.09044	5.33537	3.11911	9.47008	3.75153	3.23097	1.10761	0.329445	0	0.186845	0.123475	1.69507	2.3737	3.24021	1.71888	2.97737	0	6.57294	1.16986	0.516971	0.654361	0.641986	1.0459	0.299367	0.949004	1.01945	0.302816	2.41515	7.11277	1.7061	0.633479	0.416123	1.33148	2.40645	0.430264	0.779866	0.926689	3.74412	0.819823	10.0106	13.2331	9.01623	5.09251	4.93142	2.74424	6.8704	3.46438	2.22249	6.50256	1.10461	6.04543	7.08934	4.24824	0.217964	0	0.328656	0.401763	3.89595	3.4546	3.7331	1.78929	2.93165	1.87583	4.93224	1.4956	0.549941	0.971864	2.09747	2.0864	6.63111	1.17372	2.29234	1.8529	2.02446	3.2741	0.906384	1.75817	2.44178	5.34188	3.11932	10.0753
Rte5bG042975.1	5.70622	2.75232	4.26764	2.03321	3.50167	2.63281	1.02053	4.76813	3.1553	4.0629	3.36375	5.32052	0.28061	3.99587	2.90457	4.58775	2.27324	0.784883	4.74886	7.54632	6.61211	5.30072	8.57123	6.78102	7.34591	6.75159	5.47453	6.22766	8.86245	5.03596	12.4806	6.8974	9.10606	4.85837	3.3484	0	8.51454	12.5593	10.9565	5.82399	8.27753	5.5073	11.7365	5.94863	7.33995	6.53506	9.9531	7.90362	2.79252	7.77908	2.69536	11.4093	0.636173	8.16871	4.49954	1.06916	3.09127	0.825359	0.964248	4.31838	0.805891	1.28421	1.82659	3.66753	3.88105	3.18465	1.72812	7.14197	3.36702	2.93576	4.32308	4.26566	0.941982	3.22975	3.68736	5.42677	2.77215	2.30615	2.60213	0.97915	4.42921	5.95038	3.17787	3.83882	3.41738	5.90275	0.280449	4.00454	1.66992	4.39055	4.19683	2.39002	0.771437	9.07382	6.69532	5.14913	11.0403	4.20712	7.018	6.09769	9.8155	7.88758	3.22783	7.8376	11.1852	7.80282	0.637452	8.17244	4.49889	3.09307	0.824573	0.964914	4.32104	0.804927	1.2815	1.82778	3.66769	0	3.87738	1.72566	2.93397	6.60038	8.32964	5.83639	6.61847	7.63917	6.68735	2.92515	6.67175	5.56817	6.22004	8.44088	4.46942	5.03171	7.87172	9.03527	4.90623	3.30048	0	8.75944	7.82491	5.09448	12.4983	10.6506	5.62762	7.7119	5.25276	4.32298	4.2621	1.90676
MSTRG.97914.2	9.58772	8.76107	8.4069	7.85603	8.61483	6.97091	9.78888	6.66254	7.7236	8.7977	6.46506	7.22662	6.69044	6.57059	6.41283	8.01306	5.78329	6.43071	6.81934	8.03486	7.7622	7.79771	8.09268	7.02408	8.18739	8.58452	9.55385	10.1191	12.5534	10.2504	11.1331	8.05298	9.56697	7.55799	16.1569	6.56116	12.7686	13.9592	11.6622	13.9581	10.6226	13.1899	14.2374	6.11914	14.8501	9.76437	11.7546	8.08231	6.936	8.66282	8.02986	9.75469	8.78949	11.3245	3.89301	5.44992	6.10181	6.15608	5.47527	7.96062	8.94239	5.3292	7.5535	7.52147	12.9171	11.363	8.62398	9.73832	9.22829	7.24711	7.75649	4.8678	4.20621	9.40123	6.83877	9.30793	8.65236	8.74485	6.91945	9.30349	6.45055	5.6674	7.58971	8.62824	6.46572	7.09427	6.69094	6.29784	6.39762	8.12746	9.08343	5.61122	6.31627	7.89455	7.7395	7.68443	14.0406	6.40587	14.5137	9.44073	11.0511	8.57516	6.72243	8.45357	9.74555	8.99125	8.7896	11.3191	3.89572	6.1037	6.15643	5.47391	7.95668	8.93752	5.33089	7.54929	7.5218	8.97676	12.9178	8.62748	7.24716	7.57606	8.06091	9.20471	6.80507	8.20326	7.75221	6.1806	7.9833	12.9626	10.1188	10.6553	10.3281	10.4006	8.83191	9.34614	7.36486	15.4712	3.20513	12.4184	18.2738	10.4645	13.9592	11.5954	13.8418	10.2936	12.9663	7.75907	4.86881	4.35265
MSTRG.54999.4	5.88711	0	14.5159	6.86476	0	6.74223	8.04803	3.37705	5.03861	0	8.09969	5.17956	11.5041	5.07655	6.53801	11.3816	0	5.08467	6.61036	14.5254	6.80472	2.10468	1.72717	9.03153	0	7.32071	5.78224	34.9737	3.34158	3.07078	8.66178	6.33829	6.75293	6.14569	10.2089	14.9859	9.96309	10.9298	7.92835	5.72198	2.15015	12.798	10.0612	15.7487	10.5013	8.51655	7.46941	2.41482	7.6565	3.70022	5.02178	12.618	49.0314	1.87353	44.3403	41.437	25.872	11.0662	31.1895	25.9641	10.9786	13.7096	16.2409	18.3436	30.7959	12.5154	17.0509	18.3409	11.9428	23.6789	17.2389	33.5502	0	4.16303	3.07271	5.44139	0	3.81761	6.64189	7.79639	3.8452	12.4724	5.57938	0	7.39151	6.42268	11.5238	3.63996	7.96731	11.5741	7.69006	4.19001	6.3999	14.5827	7.4494	2.64512	11.6303	22.4808	10.4815	7.97765	7.6383	1.25329	9.30669	4.38709	10.6634	6.54333	49.031	1.73809	44.3156	25.8805	11.0618	31.2485	26.0208	10.9595	13.6589	16.2035	18.2304	13.0245	30.801	17.1293	23.7735	30.1039	1.60995	0	8.95187	5.52461	6.95586	2.40857	5.25913	2.82949	34.985	7.91193	8.14505	5.86214	5.19504	4.68639	5.60511	10.6353	17.9116	9.71518	4.40447	17.2515	9.79601	8.09316	7.26874	2.6798	12.3309	17.2137	33.562	16.8755
MSTRG.54999.5	1.84286	1.03519	11.4779	2.59663	1.93409	3.59854	3.03066	3.97532	2.08356	3.03281	0	2.63526	6.11002	1.35039	2.90968	3.26933	2.56038	0.984179	2.715	2.44569	1.90109	2.32294	4.60973	0	2.16578	0.881917	1.62979	9.35538	0.934551	2.73304	2.5668	1.90812	2.64466	4.96115	0	0	2.36911	1.32777	2.86576	2.69025	0	3.22849	2.43749	5.26967	3.18913	2.16806	2.92744	1.27758	1.01854	0	1.75611	1.10673	7.05592	0.97598	6.9771	4.0102	10.0186	6.41238	7.82498	8.31963	4.75415	19.2688	4.12944	8.25211	8.16801	3.43078	10.9262	4.20494	6.53208	5.52766	17.1459	4.96187	10.368	0	0.589007	1.78085	0.919276	2.35149	3.75754	2.95192	3.90469	2.9992	2.0787	3.22995	0	2.57632	6.10607	1.24038	2.92513	3.36616	4.55557	2.36972	1.02521	2.38754	1.6472	2.17132	2.51647	6.37537	2.98203	2.20841	3.03815	1.31265	1.0012	0	1.08745	1.25938	7.03962	0.972345	6.97044	10.0207	6.4145	7.8434	8.32848	4.74566	19.2789	4.11891	8.24416	2.60348	8.17309	10.9441	5.5298	6.50586	4.44495	1.17329	0	2.20922	0.95226	0.857953	1.25457	0.604028	9.33745	1.17562	1.32201	2.79031	0	2.62416	4.72844	0	0.286023	2.36633	3.277	3.51371	1.18319	2.85496	2.60263	0	3.11036	17.1199	4.95502	11.7477
MSTRG.54999.6	14.9496	19.6478	50.7475	7.12515	22.3288	13.5766	10.4224	15.0296	15.4634	14.1501	7.76754	18.4166	46.6584	17.5184	11.0799	8.76264	5.96576	8.04032	2.85058	3.97837	7.59815	11.3646	6.25871	0	9.5524	0	5.51672	15.3221	10.2722	10.0314	12.839	11.1946	12.0987	17.2963	9.20515	38.9948	3.61681	13.6231	11.9507	9.20999	8.36592	0	5.57713	20.4081	8.8703	11.2791	10.8476	6.73758	6.67585	10.876	6.89792	0	0	11.0182	0	0	15.3106	20.3881	13.6908	8.54026	26.3644	17.9749	15.5079	21.5526	12.927	7.86945	12.0753	7.83235	8.93154	10.3123	30.2177	27.6207	57.1357	3.026	17.3625	14.2957	19.4085	9.40865	11.8262	9.33407	11.5862	6.13125	14.7313	13.5598	7.13975	14.7677	46.6507	15.7792	6.66942	3.42117	4.80704	0	0	3.40851	4.43078	8.8614	3.37067	11.3217	9.12722	10.7506	9.62036	7.79834	4.38425	10.1911	0	5.88988	0	11.1213	0	15.3332	20.3644	13.668	8.46114	26.3535	18.0147	15.5626	21.6771	18.3443	12.9249	12.0221	10.2439	65.8448	6.43166	15.0537	0	4.50444	0	3.92408	4.03497	9.7534	15.3182	7.79071	0	6.49795	7.10915	12.9389	17.3657	8.5608	31.0441	3.68199	14.949	0.805292	14.371	10.8978	7.55504	7.64637	0	30.2397	27.6368	36.6082
RteUnassG090382.1	7.88822	5.18271	5.67202	4.12908	1.79516	3.62279	3.81795	1.50534	1.9753	2.38273	3.75016	2.84674	2.55441	5.52318	7.35023	3.29856	3.71011	6.61529	3.14748	17.8807	13.0236	5.09137	13.0089	10.004	11.6287	1.54451	6.76211	4.60114	30.4289	28.2855	14.9532	21.0315	20.9748	19.6081	10.6854	3.36296	1.53964	14.0603	11.2409	9.47711	16.438	14.088	17.0512	4.90244	11.6736	7.0725	24.9787	1.68331	2.88492	27.7136	0.989682	19.7962	4.94065	5.75347	5.39138	0.979201	13.2618	2.84464	2.11404	9.05282	6.20517	6.04449	13.8033	2.75006	6.06476	24.7964	2.68591	16.2725	12.4416	2.44998	2.64139	1.76558	2.1281	5.14548	9.4256	8.08832	5.40975	4.26903	3.60834	3.77587	1.53262	4.27026	1.94468	2.3595	4.31171	3.03223	2.55076	5.51563	7.53063	3.23433	10.778	3.78264	6.39398	18.0599	11.9917	5.03519	17.6056	4.40281	12.0871	6.978	25.248	2.04238	2.99837	27.6504	19.8871	18.3366	4.94429	5.7486	5.39066	13.2796	2.84341	2.11172	9.04303	6.20128	6.04115	13.8098	2.75182	6.34267	6.06177	2.68428	2.45007	4.1177	12.8643	20.489	11.6619	11.6384	1.58725	0.68665	4.89064	25.214	4.60053	24.7211	32.6865	28.7742	12.2729	21.1189	19.9743	11.7515	3.7478	1.49471	24.8545	14.5135	14.0047	11.8209	9.82598	16.5555	15.2703	2.64441	1.76524	2.03227
MSTRG.54999.18	0	5.48019	4.52301	0	0	0	0	3.97164	2.46856	0	0	0	10.3087	0	0	0	1.47609	1.89698	0	15.2754	15.0438	0.597251	4.54874	6.51955	10.9124	0	3.22639	7.03475	0	0	0	10.1811	0.81673	0.559652	0	22.3798	0	2.2954	1.76842	0	2.9107	5.84314	6.23644	14.3516	0	0	2.83813	2.1108	15.1125	0	14.6211	4.19953	8.33677	0	17.8642	5.90346	5.44084	4.58294	3.00773	2.96918	0	1.46184	0	3.63287	3.86259	0.861886	2.92272	3.0334	1.42121	2.7358	7.14349	5.01234	15.1919	2.62086	0	0	5.54795	0	0	2.70769	4.65015	0	2.98089	0	0	0	10.2746	0	0.507331	0	0	1.93863	2.32399	16.1039	16.4585	0.579491	5.58049	8.3155	0	0	2.8148	1.9951	16.2418	0	4.5973	7.46855	8.35642	0	17.8224	5.46194	4.63904	3.05773	2.97044	0	1.46127	0	3.63121	0	3.87011	2.92671	2.72813	6.48475	4.96223	8.84806	6.15988	10.7057	0	0	0	0	7.03569	0.636628	0	0	10.0148	1.10143	0.570723	1.18239	21.3817	0	0	3.7438	2.3655	1.81944	0	3.14241	5.9325	7.13816	5.01034	11.8359
Rte5bG042987.1	14.8616	17.6434	24.863	14.4034	9.60543	11.948	10.6208	18.5545	12.5455	16.8052	16.398	9.95668	28.5912	12.5359	10.101	12.1269	15.7685	12.4151	15.4027	17.7523	20.9131	18.259	12.0793	13.7873	16.8008	21.1872	20.6123	24.3529	15.9382	19.711	13.9028	15.9766	15.3097	15.0548	18.9319	25.0282	14.9339	18.7642	20.336	23.814	17.796	20.0757	25.5931	31.0442	24.9767	17.2434	11.3521	16.5157	20.8128	12.2671	12.5688	11.5679	38.9865	14.8982	18.5566	35.347	22.4117	25.0177	30.5676	27.1062	26.1064	37.9996	26.8458	40.6724	35.6343	31.8017	30.2756	26.5286	21.0848	44.7882	34.8452	25.3211	27.3933	21.2113	23.4004	15.0801	17.6669	16.1049	12.2183	10.2431	19.1239	15.0767	12.4643	16.6772	16.4149	9.74811	28.6226	12.5784	11.011	11.8185	11.6099	15.8025	12.7807	18.5019	22.8547	18.6479	25.8808	29.852	26.6494	18.703	11.2616	16.189	20.7507	12.9037	12.0869	13.7377	38.9507	14.9103	18.5695	22.4042	24.986	30.5818	27.0803	26.0962	37.9524	26.8433	40.6379	22.4984	35.6642	30.267	44.8006	21.3841	12.0894	19.4211	13.881	16.4614	23.5523	21.1541	23.1603	17.6896	24.3563	18.1378	18.6441	20.4356	11.3262	16.0524	15.3027	19.0366	26.6036	14.5298	18.5055	19.4789	18.3636	20.1558	24.492	17.9567	19.6303	34.8086	25.3293	28.3311
MSTRG.64052.1	0	0	0	8.13705	0	0	0	0	0	0	0	0	0	0	0	0	0	0	0	0	0.642821	1.11988	0	0	0	0	0	0	0	0	0	0	0	0	0	0	0	5.28564	36.6818	0	0	17.0865	0	0	0	17.2881	0	0	0	0	0	0	0	1.37627	0	0	0	0	0	0	0	0	0	0	0	0	0	0	0	0	0	0	0	0	0	0	0	7.56257	4.93058	0	0	0	0	0	0	0	0	0	0	0	0	0	0	0	0.672143	1.46328	0	0	8.66895	17.6681	0	0	0	0	0	0	0	1.38382	0	0	0	0	0	0	0	0	0	0	0	0	0	0	0	0	0	0	0	0	0	0	0	0	0	0	0	0	0	0	0	0	16.1297	7.0689	5.21433	33.8167	0	0	16.973	0	0	0
MSTRG.60433.10	10.7633	4.94159	13.5786	5.71804	0	0	2.67248	5.01674	2.91527	7.57346	4.27724	3.63019	10.424	4.59911	1.83624	6.24421	4.81635	0	0	8.36054	4.7021	1.24022	3.23583	10.8044	7.63491	0	12.4705	16.8855	4.47718	5.89764	0	9.02801	4.72098	2.86829	10.6159	8.49189	9.26904	8.94268	11.9407	6.30154	9.7365	15.165	14.1391	4.79091	12.1357	8.7925	4.81067	0	8.554	7.74989	8.7978	6.40309	14.0439	1.95992	9.96625	6.49421	9.72159	6.57809	8.71838	10.8138	10.3391	9.09161	5.71983	8.80201	11.2873	6.57652	9.5357	11.8453	7.90915	14.3926	11.8754	12.1021	8.01695	8.46275	4.07529	10.1288	5.45405	4.49027	0	2.92551	5.15809	7.14804	2.31464	6.85961	4.46235	3.68875	10.4201	4.81299	1.35394	6.44893	1.36832	4.14021	0	8.42317	4.4837	1.24402	14.1435	8.24437	11.7286	9.43268	4.65767	0	8.86535	7.31993	6.17901	7.59039	14.0436	1.95599	9.96949	9.72028	6.57493	8.71561	10.8063	10.3382	9.09733	5.71935	8.7943	12.0625	11.2949	9.54566	14.3766	14.5914	3.30606	9.84852	11.1139	7.65289	0	1.68536	0	4.27658	16.8872	7.12362	1.9045	6.74623	5.90535	4.41465	3.35145	10.7339	6.50976	9.11957	6.08665	12.5711	8.84371	12.0134	6.92454	9.30099	14.7239	11.885	12.0984	8.51386
MSTRG.47474.32	0	0	22.5277	0	0	0	0	4.33503	5.26162	3.22393	1.95133	0	0	0	0	4.82357	0	0	0	4.53527	0.83581	0	0	0	0	0	6.57738	11.1537	1.02292	0	0	0	0	0	0	12.9077	0	0	4.0945	6.82202	0	0	4.49882	0	4.37969	0	2.05948	3.38002	12.5525	0	0	3.46453	21.4569	0.639033	41.7103	6.1299	0	0	21.5521	10.871	11.1186	0	10.8267	18.9921	39.9296	12.2563	4.20471	7.36328	4.2827	0	0	18.8911	0	0	3.45279	0	0	0	0	0	4.40889	3.91273	4.79499	3.06548	1.68123	0	0	3.29035	0	4.44035	0	0	0	3.74713	1.14164	0	3.76053	5.06246	3.99421	0	2.04164	3.87484	10.6366	0	2.855	0	21.4821	0.641892	41.6619	0	0	21.5531	10.8403	11.0805	0	10.7897	19.1322	4.25392	39.9751	4.75403	0	0	0	3.14373	0	0	0	0	0	4.09976	11.1748	0	0	0	4.37421	0	0	0	0	0	0	10.8168	0	4.12205	6.25235	0	0	0	18.8682	5.2645
Rte4cG037313.1	8.21502	8.3772	9.31738	7.20264	6.78925	6.73577	7.32937	12.1579	7.5889	8.85469	7.83791	10.0202	13.2079	8.09327	8.29952	8.28068	9.14722	6.29654	11.2179	3.52425	1.34499	9.68783	4.56541	0.899688	1.16569	15.2917	12.992	6.73031	13.8888	12.2577	7.79802	4.17941	7.01614	5.08774	5.9726	2.40672	2.23664	7.40524	6.67605	5.03804	2.8447	7.65347	6.10453	7.17542	6.10736	3.68407	3.9932	4.60463	6.63047	2.86297	3.45794	4.69436	10.0073	9.62275	16.3181	6.35628	13.1607	20.1347	15.1725	6.85726	4.885	10.689	11.8726	13.2942	6.45487	5.12651	9.80386	7.52048	7.91575	9.5211	9.44023	12.1723	17.1333	6.76509	8.27181	8.79447	8.43768	6.74636	7.04446	6.55812	12.1145	7.70763	7.79019	8.91681	8.48816	9.79235	13.6564	6.97013	8.86217	8.18326	5.72794	9.10717	6.55871	3.51116	0.638519	9.64162	6.58368	7.1022	6.42207	3.71973	4.08679	4.46111	6.87174	3.26006	4.17144	2.70256	9.9383	9.61654	16.2989	13.1579	20.0865	15.1723	6.85339	4.86072	10.2604	11.8761	13.1999	0	6.31499	9.80972	9.5179	17.273	4.49228	5.36206	2.73005	2.38075	16.5576	12.3269	14.7892	9.55281	6.48412	6.85603	11.6635	11.8823	3.67303	7.14742	5.52897	5.84741	4.08545	1.99233	6.4217	2.1397	7.32254	6.58078	4.53606	2.08395	8.01118	9.43685	12.1588	12.6144
MSTRG.67560.50	1.81561	2.75458	12.5861	6.00221	0	2.10006	4.61028	0	4.76514	8.33536	7.14852	1.36407	3.93433	0	4.38572	0	3.27733	2.58649	2.6271	1.20131	1.72101	2.27259	2.72383	4.89405	5.00681	3.60564	3.40273	9.47724	3.37101	6.86715	3.17769	4.20694	2.42347	3.88163	5.81271	0	10.0768	5.13356	4.55294	2.39549	9.81758	4.76084	6.62908	5.95803	3.7989	1.5726	3.63773	1.1918	4.06789	1.86064	5.03233	3.02155	10.8922	1.213	3.45973	7.88772	9.06262	2.02945	6.06211	6.69823	3.66898	3.9737	2.6279	7.80567	14.388	12.215	8.91136	9.58843	7.43011	9.41099	0	13.7974	2.40579	5.20023	2.93081	1.69957	2.08878	5.7985	2.18642	4.51414	0	5.13341	4.86003	7.85912	6.79278	1.16151	3.93029	0	3.77415	0	0	3.30363	2.46478	1.00583	1.59632	2.3776	6.69122	6.09903	3.80044	2.04522	3.77895	1.00819	3.93998	1.44075	3.05554	2.77251	10.9151	1.21223	3.45828	9.07712	2.03169	6.06171	6.71501	3.67201	3.97391	2.63132	7.79729	3.70869	14.38	8.91417	9.40314	2.62001	2.43652	6.31816	4.78565	4.48049	3.66153	2.66133	1.8495	2.69922	9.48536	3.37931	2.71143	6.88039	3.59905	2.33806	3.92381	5.64299	1.90713	9.93959	3.88924	4.27659	4.94688	4.72492	2.46871	8.7578	4.71302	0	13.8018	3.25303
MSTRG.55012.12	0	0	0	0	3.96312	0	0	9.89218	0	0	0	0	0	0	0	0	0	21.5572	0	0	8.11571	13.6892	10.8791	5.05685	0	0	0	0	0	0	0	0	0	0	5.18028	3.94119	0	0	0	0	0	0	0	0	0	0	0	14.7631	12.1607	0	19.8891	0	0	0	0	0	0	0	0	0	0	0	0	0	0	0	0	0	0	0	0	0	0	0	0	0	0	1.86327	0	0	10.2464	0	0	0	0	0	0	0	0	0	0	0	23.3288	0	11.4574	14.1801	0	0	0	0	0	13.1766	11.9268	0	0	10.7008	0	0	0	0	0	0	0	0	0	0	0	0	0	0	0	0	8.64206	7.71985	4.77337	0	12.622	12.2187	0	0	0	0	0	0	0	0	0	0	3.36779	0	0	1.84323	0	0	0	0	0	0	0	0
MSTRG.80747.1	16.0358	21.511	9.06973	6.80026	28.0468	23.709	20.7878	27.3434	18.4052	15.0646	19.7015	14.1499	18.4785	19.9966	16.2556	14.2543	20.56	25.4992	21.183	10.519	0	23.155	19.1223	11.049	16.35	0	0	23.7847	11.6541	15.4991	9.86018	6.17739	0	12.1417	7.38828	17.4869	1.1651	8.92103	6.10602	0	4.10167	7.0119	9.66216	8.54625	10.0594	4.58578	6.52943	13.9553	12.7475	15.0773	5.86893	14.9321	12.2559	7.20185	0	0	10.5678	6.7152	14.4343	0	10.3432	14.5352	9.00452	13.9857	0	5.63055	3.7692	0	4.16899	21.5396	13.0946	8.32982	17.0374	5.82578	15	16.0507	21.1335	4.53458	23.8001	20.3288	25.9276	18.8894	19.1914	16.1009	19.6701	13.7991	18.4697	20.0444	17.5849	13.9007	19.2667	20.6843	24.7449	11.7366	2.04195	23.1589	9.34393	9.46857	9.71951	3.59485	6.52037	13.5542	12.6358	15.0671	14.1764	10.8374	12.2637	7.18712	0	10.568	6.72516	14.4351	0	10.3532	14.5293	9.00513	13.9966	16.8291	0	3.77187	21.5173	31.5134	19.0075	9.5209	11.157	15.6386	0	10.3578	4.88739	0	23.8184	11.4037	0	15.2595	5.50588	0	11.559	7.35	21.7417	0	6.22954	2.09719	9.15559	6.10944	0	4.40498	6.68558	13.0744	8.29391	8.35643
MSTRG.82623.78	10.2464	4.17446	7.68675	4.76092	3.97844	4.17981	2.97308	7.42009	3.90279	6.71632	4.70465	7.72617	0	6.7204	8.07208	5.81441	1.1383	0.845052	0.503754	0	0	0	0	0	0	3.2869	0	4.66356	0	0	0.505805	0	0.211792	0.363927	0	0	0	0	0	0	0	0	0	0	0	0.811939	0	0.741302	0.155189	0	0	0	10.5902	3.58695	0	21.5993	11.5808	18.8021	12.2614	0	0	0	0	4.82912	0	0	0	0	0	0	0	3.00403	0	0.143137	5.02731	9.06598	3.86433	4.63252	3.22719	2.77561	6.75843	6.47497	3.10944	5.74273	4.4494	6.90719	0	6.85644	7.58616	5.78016	0	0.975335	0.858734	0	0	0	0	3.08755	0	0.796795	0	0.74268	0.147174	0	0	0	10.5868	3.58436	0	11.555	18.8101	12.2306	0	0	0	0	4.84386	0	0	0	0	0	0	0	0	0	3.10053	0	1.00133	0	4.66562	0	0	0	0	0	0.392885	0	0	0	0	0	0	0	0	0	0	0	7.04014	0
Rte5bG043004.5	2.61343	0	0	4.21129	7.57114	1.7302	0	4.32974	1.93821	0	0	1.72094	0	1.92909	3.92481	0	7.84431	9.92263	0	0.316603	0	12.9697	1.5688	0	0	14.3588	0	0	0.471124	1.28928	0	0	2.51858	2.19327	0	0	0	0.754825	0	1.68664	0	0	0	0	1.13243	0	0	2.00342	0	0	0	0.81188	0	0	0	0	0	0	0	0	0	0	0	0	0	0	0	0	0	0	0	0	0	0	0	1.40207	1.40785	5.7702	0	0	4.70935	0	1.14332	0	0	0	0	2.09355	3.85411	0	11.066	8.92085	10.5052	0.305874	0	12.5338	0	0	1.1164	0	0	1.91599	0	0	0.79997	0.536608	0	0	0	0	0	0	0	0	0	0	0	0	0	0	0	0	1.59228	0.850008	0	0	15.1092	7.76692	8.28792	0	0	0.382811	0.234208	0	0	2.06835	1.86683	0	0	0	0	0	0.73589	0	2.84848	0	0	0	0	0
Rte5bG043007.1	3.9772	7.03722	8.12751	2.15333	4.31327	7.69946	5.73961	4.59281	5.17114	2.87478	6.17366	3.11798	7.90814	3.43974	3.29988	2.9655	3.39888	5.84078	2.83861	4.7087	1.73613	2.58016	4.67675	9.10639	6.51572	9.20591	7.86466	4.76843	13.2579	11.4649	9.30174	12.6548	7.25127	10.7987	18.4002	4.10055	9.6201	17.1835	19.3435	12.8942	13.1374	11.2013	17.4208	8.92317	13.9814	8.74808	6.58707	4.62188	8.42714	6.18233	3.98416	4.97545	5.85168	8.92226	8.49341	6.01544	5.98222	5.27024	5.07681	10.3638	8.80681	8.38378	11.9697	5.4252	9.38298	6.40397	7.7111	12.6555	6.71024	6.79576	7.43906	4.41882	5.55624	6.33999	3.97741	3.94528	7.18726	1.83172	7.60849	5.89693	4.66769	2.34096	5.04265	2.89904	6.32111	2.71465	7.90724	3.80865	3.76262	2.8426	5.83728	2.85786	5.81495	4.67109	1.65684	2.55197	17.3952	7.75322	13.918	8.93602	6.6239	4.62882	8.23208	6.23379	4.54209	6.4328	5.85179	8.90795	8.49044	5.97935	5.27377	5.07142	10.3528	8.79376	8.38556	11.9669	5.4228	7.99269	9.38175	7.70915	6.80233	11.2569	4.35611	7.12326	9.72379	7.708	9.42269	3.22233	5.37445	12.5177	4.76459	15.5796	8.62328	11.4976	9.65556	7.22016	10.6052	17.8741	4.31153	8.86571	13.8142	14.0374	17.3943	18.6657	12.9068	14.2539	10.8824	7.42809	4.41904	5.94533
MSTRG.55016.20	4.51894	0	16.8272	0	2.06832	0	2.48671	0	0.524831	4.88585	2.56892	3.22737	11.8653	4.38748	0	1.53343	0	2.46713	2.10341	1.62565	2.83655	0	1.04241	3.97854	0	0	2.1708	12.2032	0	4.59035	7.32825	8.22842	7.41264	8.75493	6.69376	7.39714	0	2.37037	10.1069	4.75057	9.30777	8.80538	8.47373	0	0.985498	0	3.58923	0.987393	1.96584	2.47102	0.855743	1.99946	5.88227	8.14543	11.9413	9.23853	8.10642	3.29925	7.57444	10.121	5.96233	6.41448	4.06526	6.53784	12.4966	8.27327	7.12447	0	3.40537	5.36763	11.5442	5.09715	14.1098	0	3.68962	4.36602	0	0	0	2.41052	0	1.71462	0.679054	4.71952	2.84483	3.30093	11.8538	4.46601	0	1.76421	2.02251	0	2.38426	1.76643	3.27204	0	8.25785	1.49953	0.991713	0	3.43621	1.10587	1.95882	2.39759	1.51468	0	5.86641	8.15049	11.9461	8.11674	3.31126	7.61656	10.1171	5.96712	6.42344	4.05184	6.54178	4.43349	12.4912	7.11384	5.36257	12.4018	0.999351	5.58276	4.40141	0	0	1.53004	1.98855	6.73803	12.2067	4.29726	2.42476	4.72794	14.5064	7.71295	8.26235	7.05836	6.7617	0	6.90684	7.69912	0	9.97029	4.92974	9.37198	8.81189	11.5379	5.09112	13.2239
Rte6aG046262.1	16.6258	16.0779	16.9348	19.3884	16.6152	11.7339	16.3036	8.31617	21.5134	19.1821	15.7092	17.5866	16.3846	20.5881	17.9351	23.0657	11.8948	17.0043	13.0806	16.9161	13.8612	19.1477	13.9299	15.9601	14.1384	29.6607	22.9961	21.0416	16.9824	15.5452	29.0187	25.4487	25.7967	25.0624	17.6591	19.3189	12.9626	18.7916	16.7387	21.6548	18.6454	16.0646	18.5257	20.4602	21.3644	16.8548	21.5803	18.8675	17.8084	16.1728	18.1308	17.44	20.756	14.0455	25.7778	21.2124	17.0391	25.8482	24.8899	13.1599	15.3961	15.2663	13.7344	20.6529	18.0877	15.6817	19.7604	16.5125	19.8345	20.1494	18.9189	14.9679	23.9446	22.2782	16.3984	16.2983	15.9787	18.492	11.5721	15.4715	8.56949	15.4781	20.9884	18.8133	15.4484	17.1637	16.3906	19.7866	17.0999	22.3773	15.6255	11.2612	16.9532	16.5736	13.0564	18.7119	18.0732	22.4636	21.0293	15.7129	20.8927	18.2969	16.8108	15.8866	16.9784	21.7113	20.7448	14.0469	25.7829	17.0325	25.8464	24.8946	13.1721	15.3927	15.2747	13.7349	20.6478	18.648	18.0946	19.7576	20.1588	12.3923	13.7709	17.2116	15.3088	13.6949	29.2128	24.9045	24.4332	14.5907	21.0434	12.0353	11.1368	15.2252	24.3429	24.816	24.9029	16.8849	19.3551	12.7514	18.7108	13.9546	18.6311	16.2252	21.2058	17.7373	16.3795	18.916	14.9804	22.618
MSTRG.38989.31	17.5889	18.1343	14.1332	18.5988	37.8717	26.2486	40.727	23.7731	12.6118	23.8041	18.4112	36.1531	16.9221	41.3476	34.4693	34.2676	36.063	34.9116	37.7785	13.2605	9.73551	32.7269	28.6617	0	22.3923	14.229	16.3567	0	1.60462	3.39549	15.5531	7.73205	20.7799	27.3521	4.82286	0	0	4.4999	4.60879	5.38222	4.37363	3.42655	3.67285	12.6509	8.92034	21.7345	23.9838	30.0808	9.34051	27.1751	13.1	24.6029	0.440863	19.2911	0	3.52052	2.67908	18.2873	4.44268	3.73889	4.41535	5.93499	2.70242	20.3569	2.94861	1.45564	6.41959	0.691453	2.69195	4.32247	28.4973	11.7732	6.80086	10.062	10.8656	17.7806	17.6592	19.3971	26.1897	34.7873	22.5062	10.2171	10.65	25.0512	13.7106	35.4227	16.9143	41.0423	36.6185	30.0631	30.513	35.1741	34.8758	12.8031	5.28711	31.7411	3.76847	17.747	8.57977	22.7072	23.1762	29.2398	6.85492	25.2162	21.7988	15.4125	0.440975	19.3282	0	2.67721	18.2874	4.43712	3.74714	4.41852	5.92999	2.70417	20.3393	0	2.95971	6.41818	4.33573	14.3962	27.7105	5.52976	0	22.829	15.2463	32.3148	22.8169	0	0	2.8237	0	3.50067	4.01133	20.6344	27.1442	4.57869	0.246409	0	6.73975	0.56326	5.18008	3.99622	5.31913	4.52875	1.48517	28.5247	11.739	8.17186
Rte5bG043012.1	16.8795	16.8751	7.25805	14.2393	20.1015	15.1327	12.0141	20.977	21.805	22.9589	23.5677	19.0584	7.48284	18.0749	17.9628	19.9449	35.7894	30.1588	35.5686	24.7899	30.3248	60.4267	24.9909	17.6584	19.3218	43.5593	41.2393	8.80408	16.7146	11.8118	14.3332	9.52372	17.8416	19.6402	22.6549	14.4393	26.5745	25.8019	26.7152	33.2105	20.7703	41.0194	25.102	10.1088	34.0317	33.4296	15.7793	40.4939	38.4814	18.5504	39.7881	19.2148	6.40957	7.72775	6.48882	4.9514	12.6785	11.6561	6.6174	5.06191	4.99007	5.70272	7.55434	8.52591	8.87666	6.33553	7.87974	6.3028	8.31932	7.37465	10.6575	7.54935	9.55275	44.8712	24.0928	16.4321	16.196	13.8842	14.5602	11.6121	20.0919	20.2287	21.3498	22.4368	22.73	18.9052	7.48185	17.6479	17.4668	19.3783	19.2997	34.5528	30.0489	25.2437	29.3831	58.9393	24.8343	9.61446	33.3343	32.9721	14.8167	40.1207	36.7646	18.129	18.756	17.2451	6.40622	7.7236	6.4865	12.6839	11.6489	6.6195	5.0607	4.99032	5.70316	7.55614	8.51975	3.89241	8.87449	7.87791	7.38061	8.25632	24.9651	17.4568	16.7438	18.9382	43.9455	49.5069	45.889	14.9218	8.79902	13.1644	9.21991	11.5627	9.05606	17.9137	19.7227	22.0743	10.9139	25.7024	29.1169	25.7124	25.3991	26.8507	32.9304	21.0036	40.6297	10.6616	7.5473	8.74895
Rte8cG065508.1	62.938	50.5716	40.5108	62.5703	58.3566	55.0642	48.1692	91.8946	74.5827	59.3419	57.8381	47.1332	71.2231	48.5652	44.8349	52.8874	61.8195	46.3404	53.5571	57.8166	76.6498	49.8239	63.7239	55.1556	61.1203	44.7272	45.4061	7.63851	21.1766	20.0739	37.7506	61.6765	60.9325	49.3577	27.1598	62.4248	33.4221	104.117	33.805	106.567	28.2553	52.0898	51.5768	32.876	41.1891	50.3383	52.6555	62.6353	47.6818	54.9831	54.5339	56.7607	18.7022	35.7387	27.0777	37.6694	17.771	39.3873	37.0036	32.6091	35.7463	33.5519	38.2123	41.7109	16.9889	21.0764	24.9769	12.0399	32.2894	50.7632	77.6798	44.6816	57.5885	42.013	66.3071	62.2947	51.2175	62.9414	55.6022	47.1851	91.6219	61.549	74.0566	59.6112	56.4505	46.9203	71.2124	48.3155	43.5117	53.5479	50.8945	60.2312	45.5761	56.5896	72.8825	50.0188	52.5095	33.0336	41.2268	50.5863	52.6333	61.5901	47.8654	54.7582	56.9187	61.168	18.7082	35.5483	27.0742	17.7648	39.3993	36.9838	32.612	35.7448	33.5648	38.0604	41.691	20.8769	16.8621	24.9949	50.5698	39.8447	64.9517	52.2929	53.1071	59.4708	46.0313	57.6265	38.0955	13.9271	7.64165	18.4346	135.485	18.8398	40.9402	60.9152	49.412	28.3958	57.4882	32.5635	62.9155	35.952	102.942	34.4779	107.009	27.9877	49.9442	77.6351	44.6717	58.0211
RteUnassG093278.2	0.953383	0.043305	1.67471	1.22803	2.7717	1.82407	4.9384	1.10157	0	0.092295	0.107715	0.417027	2.17246	1.32385	1.50552	0	1.37264	1.54794	0.909977	2.56477	2.78583	0.390639	0	5.98736	3.73227	0.15579	0.161508	4.52923	1.93102	1.40594	14.524	11.0609	11.632	19.9137	4.18124	1.14294	1.48275	6.5877	8.54349	1.50039	5.50298	2.46264	3.87715	0.245807	1.4135	0.811816	6.39403	0.226326	0	4.71432	0.298439	3.2331	1.67577	5.86865	0.415197	0.284176	0.088156	0.042901	0.416078	0	2.3331	1.45182	0	1.76738	1.36825	0.982915	2.21142	1.94271	1.69343	1.20264	1.94786	1.51876	0	0.020088	0	0.933823	0.042218	1.20172	1.79694	4.71235	1.14487	0	0	0.069313	0.097432	0.405681	2.17269	1.33551	1.42268	0	5.1873	1.30256	1.53924	2.53548	2.58531	0.372862	3.97687	0.11027	1.37149	1.27161	6.20213	0.42036	0	4.6531	3.18947	2.18365	1.67624	5.86572	0.415007	0.088161	0.042886	0.416176	0	2.33235	1.45248	0	1.76661	0	1.36857	2.21184	1.20356	0	0	3.92064	5.85641	3.63696	0.146748	0.181839	0.024613	3.0173	4.53	1.101	2.01368	1.49795	16.7019	11.0321	19.71	4.15404	0	1.38972	5.00974	2.83477	6.54495	8.29302	1.50233	5.46953	2.60963	1.94803	1.51907	0
MSTRG.55028.1	13.3867	8.94236	21.6947	7.76452	8.43194	8.18421	4.79433	10.9917	18.2176	18.3276	14.4209	10.477	21.2753	6.7626	9.82744	11.5297	15.6211	9.4459	7.83779	8.7476	11.1555	13.6691	6.21718	1.72419	5.03639	22.8121	23.1357	11.5101	19.6834	21.8595	7.10898	4.53327	10.5199	7.14573	5.70819	14.4784	9.71684	10.59	7.37361	19.1289	4.87441	8.74333	10.3379	24.1062	13.4958	9.31083	5.32078	7.71765	5.26413	9.38798	8.51906	6.63744	17.6437	6.7645	9.03638	13.0382	37.7099	24.4296	16.5028	7.62629	27.3472	18.143	19.3185	24.8549	19.4843	47.2784	26.5195	28.9643	61.2407	28.1366	19.5242	31.0584	19.1422	19.2938	15.9461	13.4374	8.91136	7.75306	8.04192	4.7404	11.1701	17.1456	17.784	18.8901	14.86	9.99967	21.2646	6.50491	9.71818	11.5604	6.74363	16.0333	9.12472	9.23604	11.202	13.1819	10.0775	24.7214	13.4618	9.54694	5.10625	7.63961	5.12383	9.31671	6.46319	7.45736	17.6939	6.75314	9.05775	37.7134	24.4136	16.5073	7.63693	27.3659	18.1484	19.3576	24.8817	31.4712	19.5253	26.5236	28.1188	17.3883	5.96663	5.93029	1.77576	4.73073	22.1049	22.6228	26.4215	13.7802	11.516	16.2578	25.22	21.9128	7.06713	10.0088	7.11216	6.10183	13.9142	9.47432	14.7567	6.53071	10.8104	7.31619	18.4071	4.93328	8.74202	19.5543	31.0567	23.1006
Rte8bG064980.1	2.2858	2.1265	0	0	0	1.32718	0	0	0	3.25293	1.75873	2.03734	0.059717	0	0	0	5.78325	6.43062	4.76305	0.608931	4.12767	5.91918	4.20056	0	1.52255	22.8942	32.2693	0	7.98109	19.5546	0.130713	0	1.1626	0	2.28966	0	4.43898	16.555	5.96011	34.6041	1.14249	21.8522	10.1144	0	31.962	13.4609	0.441899	18.6562	19.3302	2.18203	14.4725	5.16193	0	10.6811	0	0	0	0.402172	0	0	0	0.995075	0	1.19742	0	0	0	0	0	0	0	0.568828	1.72917	46.5757	5.74064	2.20327	1.99151	0	1.36937	0	0	1.31213	0	3.11234	1.77979	1.97286	0.059687	0	0	0	0	5.64773	6.30543	0.661765	4.41496	5.93667	9.822	0.196389	31.2954	13.167	0.489221	18.1066	19.0287	2.13791	4.43282	4.62056	0	10.678	0	0	0.402315	0	0	0	0.995428	0	1.19757	0	0	0	0	0	4.27914	0	0	1.40934	22.1778	25.1295	30.1685	41.547	0	9.19595	18.1977	18.4852	0.192926	1.13131	0	2.2099	0	4.26433	23.3158	51.0551	15.8424	6.24904	34.1053	1.10309	21.6743	0	0.568753	1.11841
MSTRG.55028.2	12.9266	13.6408	23.9372	10.7169	6.71924	6.35648	5.77605	13.5055	15.6087	14.6299	13.1542	9.16435	28.6483	9.33837	8.4879	9.79801	10.5577	9.33665	10.6341	4.811	7.94036	14.1396	6.61527	3.88779	5.97608	27.9712	30.7326	12.4895	14.8333	17.383	9.57418	4.02861	11.8606	8.66499	4.57317	14.3662	8.62577	8.79678	6.32688	16.9883	3.51984	6.13544	9.9574	22.5523	22.7569	9.31384	7.57064	15.026	5.96827	9.90421	4.64784	7.19227	10.3949	6.69724	6.03774	10.6908	18.0112	19.9867	15.2605	10.0385	17.8428	21.2565	15.1263	17.5646	11.046	10.4505	13.7133	12.1448	20.1462	18.3775	18.0035	19.88	15.4007	22.8137	19.5157	12.5565	13.4577	10.0528	6.33138	5.7677	13.013	13.2773	14.9058	14.544	12.6945	8.57673	28.6416	7.94531	7.56784	9.50998	5.65265	10.3173	9.01447	4.76337	6.59856	13.7567	9.72318	21.8933	21.4163	8.58526	7.36528	14.4478	6.09185	9.22824	7.04431	6.99242	10.413	6.69788	6.04137	18.0006	19.9803	15.2676	10.0435	17.8408	21.2506	15.1401	17.5716	10.7199	11.0529	13.7194	18.3913	20.5141	6.62013	6.37834	4.0772	5.30439	26.3125	26.483	29.3202	15.9178	12.5048	12.0741	16.2818	17.5018	2.78077	10.8688	8.507	4.26902	11.8506	8.38428	10.8304	2.88276	8.50923	5.92281	16.5409	3.23338	6.06004	18.0021	19.874	13.6847
MSTRG.55030.5	4.81772	3.30702	10.9927	3.68178	3.08797	1.93329	2.56284	4.69183	1.99446	6.30627	4.50998	2.65714	19.3339	6.63907	3.4046	3.05911	0	1.41516	0	0.652993	0.596338	0.897225	0.668767	2.78894	0	2.16423	1.34645	9.21567	2.37866	2.90721	4.02082	3.77236	0.991773	1.13392	2.40562	13.1482	2.28098	2.59647	1.80473	0	3.85485	3.57458	1.92163	16.4791	2.57672	0	0.207539	0.88903	1.51106	0.63618	0.921924	0.227835	13.2154	4.84229	13.3456	24.5277	14.5654	11.9491	13.7853	12.2876	11.4	6.87852	13.51	9.73169	10.1112	9.91953	7.24806	6.92313	10.8569	4.39028	13.6732	7.71753	11.717	0	1.73957	4.86805	2.91802	2.93433	2.14412	2.44441	4.62655	2.61018	1.35387	6.65699	4.22888	2.3953	19.3174	6.65994	3.25481	3.10414	0.495247	0	1.40176	0.503188	0.789924	0.947072	2.27236	13.2982	2.57636	0	0.406466	0.983523	1.4314	0.582773	0.205179	0	13.2577	4.8263	13.3609	14.5695	11.9402	13.7855	12.2856	11.3965	6.89485	13.5041	9.73355	10.2118	10.0978	7.25656	4.39593	14.1933	0.644778	1.33242	2.72429	0	1.65821	1.28606	2.08717	3.40989	9.21265	4.16919	2.07389	3.02932	4.28298	0.913777	1.12706	2.33799	15.5591	2.30186	0.714572	2.07612	2.45589	1.88385	0	3.52755	3.12799	13.6849	7.72182	12.7559
MSTRG.13353.13	0	6.44103	10.7279	6.25361	0	2.20855	0	0	5.93723	3.05584	9.37464	6.46209	0	0	5.98893	4.30973	8.76498	4.4813	0	10.402	11.1865	5.62224	4.04755	12.4113	0	0	6.41247	10.5866	0	0	4.20194	10.7799	5.06766	8.27693	8.67869	0	10.5657	14.215	21.9624	2.7798	9.73345	13.8932	13.9121	22.5996	10.1688	6.42551	1.97925	10.0188	12.8246	0	13.5457	0	35.6966	6.53779	8.05935	9.23038	1.90115	9.65496	0	8.64946	7.77031	15.1438	12.0334	16.5056	16.6091	14.5973	12.8957	15.6715	6.58499	15.0226	12.2128	27.2848	11.8091	8.05125	1.51881	0	5.34647	6.26246	2.22134	0	0	6.7812	6.07291	2.96278	8.45669	5.95137	0	0	6.06277	4.78752	5.494	8.40653	5.16841	10.9479	9.58203	5.67823	14.1414	14.2764	10.287	5.01937	1.65421	9.65922	12.5346	0	0	3.80287	35.7108	6.56124	8.06607	1.98137	9.68056	0	8.67927	7.75487	15.1014	11.9773	16.4983	13.8758	16.6676	12.914	14.9497	5.53507	3.91685	4.45504	11.8529	0	0	9.05578	10.6536	6.08074	10.5663	7.27949	10.1505	0	9.64517	5.15592	7.85011	8.29024	0	9.88752	10.9614	33.1002	13.7702	21.0588	3.09488	9.89909	13.7614	12.2824	27.3001	4.71422
MSTRG.55030.8	0	0	15.3007	0	0	0	0	0	0	0	0	0	0	0	0	0	0	0	0	1.15054	3.08804	0	0	0	0	0	0	10.1201	0	0	0	0	0	0	2.68026	0	0	0	0	0	0	0	0	0	0	0	0	0	2.36489	0	0	0	0.912572	0	0	23.6121	0	0	0	0	0	2.89344	0	0	11.618	1.76193	0	3.34545	0	0	2.14471	4.71669	9.00659	0	0	0	0	0	0	0	0	0	2.14248	0	0.407026	0	0	0	0	0	0	0	0	1.48498	2.02086	0	0	0	0	0	0	0	1.83996	0	0	0	0.90882	0	0	0	0	0	0	0	2.8912	0	0	17.7126	11.6008	0	0	0	0	0.865087	0	0	0	0	0	0	10.1244	0	0	0	0	0	0	2.84199	0	0	0.507182	0	0	0	0	0	0	2.14237	4.71756	0
MSTRG.55032.1	4.85611	3.15012	3.45305	2.04493	5.15908	2.86046	1.61478	3.86733	2.09516	2.09983	3.94614	2.96467	2.04507	2.75211	5.46983	3.66165	6.82583	5.06687	7.13114	1.89225	7.07562	10.2015	5.20047	1.74378	5.47308	10.6089	6.95715	2.9045	3.55513	3.18671	4.42003	1.50056	5.24467	3.15643	8.1121	2.32284	5.91462	5.91368	4.91997	14.4166	5.78576	8.99729	9.48823	0.590109	11.9194	7.34959	4.3314	8.18823	3.4359	5.5081	5.85768	6.65991	0.670732	0.653143	0	2.0419	1.5739	2.04037	2.12036	0.068056	0.298361	1.51621	0.280777	1.39351	1.66288	1.78291	1.63603	0.480872	0.984323	0.966131	1.32056	2.17702	2.27526	5.31468	5.16788	4.94481	3.10718	2.11883	2.82704	1.37562	4.02848	2.2648	1.95296	1.9811	3.91491	2.574	2.04155	2.41085	5.16102	3.62389	6.83205	6.67916	4.96549	1.95926	6.63462	9.92548	9.76446	0.578798	11.8242	7.04597	4.10668	7.90284	3.38998	5.34064	6.74439	3.41707	0.671269	0.653541	0	1.57453	2.03916	2.12034	0.068018	0.29837	1.51603	0.280819	1.39299	0.290301	1.66083	1.63446	0.966115	1.22313	5.02978	3.63453	1.61268	4.95879	10.5244	11.9137	9.90228	1.61055	2.89674	3.25962	1.5858	3.06339	1.7106	5.28921	3.18067	7.62933	2.38113	5.19231	10.6434	3.99726	5.91149	4.91393	13.9341	5.48501	8.97451	1.32082	2.17594	0.92472
Rte5bG043021.1	15.9957	17.7707	18.3389	20.0529	18.0817	19.1917	13.4973	19.3891	16.3224	16.6484	17.0342	15.4254	12.6235	12.4672	11.5561	15.6402	24.7606	26.5835	28.0803	29.1897	23.4342	30.1101	19.6931	22.8717	19.9311	44.5584	33.9025	19.06	11.9563	11.7829	19.3668	16.1755	19.0315	21.3308	79.1467	15.0577	63.5974	49.1074	40.0681	62.6292	51.4836	59.3585	65.7978	11.1572	59.4814	31.6954	22.3543	42.1048	42.5542	27.4711	35.0369	25.9715	16.0207	5.34588	17.6029	8.25726	14.1533	17.2407	8.2861	8.69919	8.6758	9.77575	9.65778	10.1156	9.74173	7.68046	12.2416	11.3816	10.7321	17.6019	11.5049	19.2043	16.5308	42.0192	20.3765	15.8309	18.0642	19.2861	19.1046	13.7322	19.7433	20.5096	16.5114	16.1793	17.4092	15.5233	12.6202	11.941	11.4779	15.5661	21.5722	25.549	26.6733	29.5987	21.874	29.6742	64.9996	12.2969	60.3894	31.9497	22.4931	43.7546	41.3396	27.308	26.1926	27.8929	16.0218	5.35123	17.5971	14.1617	17.2271	8.28209	8.70036	8.6721	9.77444	9.65831	10.12	11.1666	9.7455	12.229	17.6198	15.2414	19.7079	24.3131	23.3489	19.7537	44.7648	37.2329	38.8909	12.1591	19.0446	13.7186	6.11761	11.87	11.1902	18.4879	21.4882	80.0075	14.2221	67.909	38.8143	42.0934	50.2238	40.4197	64.5816	50.3693	59.6788	11.5062	19.2079	16.5819
MSTRG.94210.9	1.56042	1.07283	32.4414	0	9.8421	1.87475	4.52911	4.21094	1.358	0.320842	1.53867	0	7.99196	8.62147	0	0.648707	2.71312	0.885011	0.281654	0.437945	5.48668	0.682873	3.75998	3.84867	1.12021	3.01151	2.1223	0	2.17906	4.51741	0.19888	0	5.26621	3.21783	2.20629	4.55932	6.08344	0.784022	4.28878	1.62855	0	0	2.44414	0	0.214501	5.52531	2.02345	2.57901	0.250835	2.356	0.907421	2.59153	0	3.21187	0	122.213	11.7657	1.48429	17.2803	0.886155	10.1776	13.246	2.96346	5.52344	0.91073	4.27178	14.6883	4.40574	7.69268	2.57792	0	28.9533	0	1.82621	7.09944	2.31017	1.20883	0	1.56211	5.10485	7.72211	0.470844	2.52876	0.378952	1.64095	0	8.03188	8.17055	0	1.12398	5.57013	3.18408	1.21669	0.442348	9.26046	0.9532	2.70211	0	0.211158	5.44743	2.7073	3.61333	0.298895	2.66376	2.60133	5.21585	0	3.22031	0	11.7122	1.50102	17.2172	0.88854	10.2299	13.2925	2.95653	5.50403	5.74349	0.911305	14.5838	2.59602	21.2415	3.37988	0	3.99948	4.31489	2.95604	6.33504	7.97997	3.5972	0	2.95036	3.59141	3.99505	1.48665	5.36028	3.2633	2.52966	13.0334	6.2485	3.12403	4.11599	0.759113	5.44102	2.39388	0	0	0	28.9146	0
Rte11cG088051.1	0.928106	2.91478	0	0	0.76484	0.683646	0.659977	0	4.27758	3.05649	2.77947	1.58404	2.98507	1.08089	0	1.82702	0	1.14385	1.73483	0	1.27078	1.67309	1.28315	0	2.57295	3.96872	6.30555	2.92872	10.8053	9.31586	1.78524	1.25392	1.24893	2.03174	3.86041	0	3.24045	4.08942	4.44264	5.24206	4.16249	4.403	4.27908	2.67077	6.22784	1.57815	0.998419	2.0047	1.76624	1.21416	0	1.78755	2.31036	5.52902	0	0	7.52657	4.41415	0	2.0019	7.89986	7.57526	8.23735	3.90583	3.85961	9.6867	7.95131	0	11.9028	7.63959	1.90872	4.18513	4.25534	5.97382	4.40703	0.910535	3.01286	0	0.67804	0.63162	0	3.63461	4.33027	3.07777	2.86388	1.58836	2.98495	1.12052	0	1.80101	0	0	1.22637	0	1.31888	1.62866	4.2737	3.05753	6.31803	1.68571	1.01321	1.89341	1.77611	1.21024	1.68054	1.46696	2.31059	5.52777	0	7.53145	4.41394	0	1.9938	7.89992	7.57474	8.24188	3.90442	7.80758	3.84712	7.9489	7.6411	3.49874	1.24274	0.957321	0	2.59828	3.7883	4.57034	5.83932	12.3751	2.92812	14.812	11.5256	10.2729	0	1.06501	2.13651	3.82595	3.30938	3.22709	6.74723	1.53802	4.26635	4.57221	5.22614	4.18898	4.34107	1.90892	4.1826	3.90627
MSTRG.90266.2	5.25521	2.61232	10.6803	1.19086	5.61345	0	0	3.44403	2.6506	3.64019	3.28804	2.43878	11.2807	7.10094	1.5924	2.8051	2.20942	0	0	0	2.63849	0	0.493505	0.85175	1.62343	3.39647	3.57291	0	2.86799	1.24837	8.07447	3.242	0	5.58058	2.5775	3.08653	3.43468	0	4.61934	5.84105	0	0	2.81741	0	0	0	0	3.26313	1.5013	0	2.17699	0	5.78051	0	4.7828	5.56253	8.37243	9.78363	7.56059	11.3427	11.4848	0	9.87518	0	6.86026	5.25057	10.1888	2.42769	6.70584	7.98276	9.3143	10.4852	18.3541	0	7.02464	4.12626	2.86746	1.24433	0	0	3.15742	2.08726	2.57845	3.53591	3.38321	2.14944	11.2939	7.2292	2.33245	2.64605	3.98534	2.22261	0	0	3.13357	0	2.82619	0	0	0	0	3.16495	1.34889	0	0	1.86296	5.78397	0	4.78321	8.37928	9.77153	7.55474	11.3265	11.5037	0	9.88051	1.90562	6.73941	6.81621	10.1982	7.97572	20.3795	0.467344	2.73038	0.803091	1.90562	3.19051	2.28473	6.01953	0	0	2.36635	0	1.23181	0	0	4.12899	2.2299	2.47098	3.50006	1.56316	1.1349	0	4.5626	5.09973	3.54139	0	9.29531	10.4732	13.452
MSTRG.39581.11	0.052574	0	3.50363	0	0	0	0	0	0	0	0	0	4.96949	0	0	0	0.055287	0.06018	0	0.043322	0	3.68969	0	0	0	14.2914	16.5957	0	27.4755	25.5038	0	0	0	0	0	0	0	0	0	11.2366	0	0	0	0	4.15365	0	0	0	0	0	0	0	0	0	0	0	19.0314	16.343	0	0	6.14407	7.17974	0	0	5.18292	5.77342	6.75768	7.35028	11.9225	14.1831	0	0	0	0	0	0.049819	0	0	0	0	0	0	0	0	0	0	4.97476	0	0	0	0	0.056265	0.058588	0.041989	0	2.07273	0	0	3.83296	0	0	0	0	0	0	0	0	0	0	18.9786	16.3169	0	0	6.14414	7.18429	0	0	1.87416	5.16774	6.75505	14.1785	0	0	0	0	0	11.9285	18.4674	28.2843	0	0	16.3257	3.55655	21.4731	0	0	0	0	0	0	0	0	0	0	10.6167	0	0	0	0	0
MSTRG.55039.8	0	0	0	0	0	0	4.89846	0	0	11.6447	0	0	0	4.88787	0	0	0	0	7.06263	14.8144	0	0	0	20.8682	0	0	5.92269	15.1862	0	0	0	12.6122	0	0	6.29138	13.8509	0	0	7.30399	0	10.5614	4.68644	7.74958	0	2.58995	14.6418	0	0	9.47874	0	14.265	0	17.5807	0	22.6	8.98524	18.9749	15.7759	28.4695	0	0	0	0	0	16.57	7.40126	0	9.45087	0	12.8604	0	18.1086	7.66286	4.27102	0	0	0	6.62147	2.84941	0	0	0	0	6.83841	0	0	0	0	0	0	0	0	0	13.8521	0	0.35141	7.33999	5.85664	1.23166	17.0649	0	0	8.55951	0	0	0	17.5771	0	22.611	18.9553	15.6504	28.4511	0	0	0	0	0	14.0936	16.5825	0	12.9022	0	0	14.5877	21.6091	0	0	4.44713	0	0	15.3204	0	6.29817	0	20.8652	0	0	7.88752	21.3698	0	0	0	0	7.2996	0	10.6383	0	0	18.133	7.81499
MSTRG.55039.17	7.36538	3.68268	14.6712	0	7.49178	2.87236	9.06361	6.69008	4.4623	4.73594	4.41148	0	26.3255	0	11.5439	18.8501	12.8474	13.1241	0	0	0	9.16774	18.266	7.78442	12.7624	0	12.1533	0	0	0	0	7.75712	12.0793	7.06414	3.70813	0	11.6249	8.37165	5.53124	0	1.90365	10.1218	2.63927	25.5472	4.22708	0	17.3332	15.8961	6.84284	15.7507	8.65933	16.661	4.74568	17.6374	0	10.5722	0	10.7282	2.48625	15.1073	10.5888	14.3448	12.1239	13.4021	0	0	9.00887	2.59666	18.7463	0	16.2452	0	0	10.6799	0	8.24459	3.82151	0	9.4303	5.67189	6.14134	6.83672	5.72214	0	3.08938	6.14039	26.3228	8.92006	8.62704	22.1006	11.6669	13.4654	13.2726	0	6.10532	8.87598	2.69742	25.4467	8.90494	0	18.0787	17.4134	9.52909	14.2379	16.7546	16.583	4.73591	17.6141	0	0	10.8133	2.45415	15.0858	10.589	14.3434	12.1381	13.3968	0	0	8.98625	0	15.3419	17.74	0	5.7343	13.2762	0	11.4834	8.99312	10.2054	0	0	0	0	5.53167	12.5027	7.37997	2.03079	0	11.6997	0	12.141	7.73505	4.71931	4.123	1.66564	13.4086	16.2471	0	8.19136
Rte6bG049620.1	2.39654	4.85383	0	3.78547	0.432	4.64875	7.04823	1.54867	0.866378	3.28681	8.2203	7.90244	0.804624	3.3846	5.37232	2.92732	5.34863	9.03973	5.51568	9.76314	13.9118	15.103	11.7626	11.0081	9.22286	0	0.194676	0	5.64611	5.37983	3.81879	5.02616	3.80516	2.99208	17.6603	0	35.2998	17.0914	12.5279	30.8886	31.9701	52.4516	17.7635	0	18.5372	16.6774	9.75874	7.17586	10.2593	10.2495	8.11317	5.98385	0	2.91303	0	0	0	0	0	0	0	0	0	0.734974	0	0	0	0.372782	0	0	0	0	0	0	4.29922	2.1664	5.31231	5.272	3.78829	6.87711	2.34332	2.05871	0.871679	3.54069	8.33959	7.81947	0.804623	3.26971	5.26274	2.82568	6.11465	5.13785	9.24922	9.50066	14.94	15.1127	17.0097	0	19.6339	16.1681	10.4776	7.40336	9.74351	10.2041	6.29549	8.81503	0	2.91773	0	0	0	0	0	0	0	0	0.734891	0	0	0	0	0	11.9485	8.14115	11.2753	8.76713	0	0	0	8.05453	0	8.71424	6.27624	5.65548	3.31578	4.67689	3.10748	17.5354	0	34.9391	14.261	25.1523	18.2229	12.4325	29.5271	31.3072	53.7479	0	0	0
Rte5bG043028.1	4.17833	4.78606	4.78921	4.63027	4.74197	7.06099	3.7652	5.69497	4.14904	5.37145	6.1399	6.66564	3.50168	5.35998	5.9203	6.01039	22.1219	23.2551	21.5333	18.552	18.8577	22.268	18.1683	8.52127	10.8237	9.5558	4.4283	2.83387	0.426449	0.062853	9.45996	5.9878	10.9495	10.7833	6.72371	4.5042	1.93243	6.08017	8.50611	9.23977	4.77376	6.06855	7.38652	1.02553	7.074	20.1066	11.6708	23.3299	15.6228	15.6236	21.4612	18.1387	2.74914	0.976281	5.71753	2.30569	0.452929	1.99258	2.66992	0.204987	0.025935	0.287644	1.1258	3.61479	0.628542	0.57558	0.264772	0.355622	0.496769	0.247078	3.94317	2.77733	2.65503	5.96635	4.12038	4.18092	4.91641	4.31858	7.24758	3.40348	5.71423	5.65789	4.11324	5.57881	6.10498	6.4927	3.50256	5.31941	5.95399	6.02117	13.0119	22.7232	23.0754	18.7224	19.2521	21.7862	7.20059	1.53429	6.64564	20.0248	11.6624	23.5346	15.6908	15.9445	18.0455	17.2562	2.75055	0.975865	5.71621	0.452899	1.99433	2.66953	0.204909	0.025914	0.287875	1.12473	3.61638	0.156572	0.628337	0.264853	0.247056	3.40764	17.7216	13.6066	8.46468	10.9695	9.63259	11.664	8.69534	0.392226	2.8354	0.091317	0	0.093464	4.12805	10.8679	10.7152	7.02426	3.57344	1.82487	5.48659	5.81511	6.13092	8.36669	9.20322	4.65398	5.89147	3.9451	2.77756	3.18255
MSTRG.55038.5	5.48901	10.5319	5.65835	13.4489	10.3265	4.25552	7.50547	7.48565	8.63084	9.55448	7.35909	5.64256	11.6207	9.35406	10.1739	7.50396	0	0	0	1.27695	0	0.855534	0	0.554743	0	0	5.98152	9.43739	1.34737	2.93151	0.84963	0.998754	0	0.636187	2.40805	18.5915	2.94192	2.70973	4.80704	3.75021	0	3.94521	1.95029	18.0022	7.54083	0.741108	0	0	2.06628	0	1.66788	0	12.1312	8.44825	5.34934	15.2076	19.4058	19.3004	16.0044	17.3654	11.1705	15.2376	11.2311	9.48695	11.2043	7.69799	14.9191	14.9962	13.6769	22.6117	14.0014	7.09218	27.6685	4.01248	10.3589	5.22224	10.3126	12.912	3.94016	7.82458	6.92342	8.46624	8.61537	8.41378	6.85137	5.32429	11.6154	8.793	8.07852	6.63068	0	0	0	1.19879	0	0.803026	1.84449	19.0445	6.94409	0	0	0	2.05609	0	0	0	12.1356	8.45857	5.36205	19.3843	19.3405	15.9836	17.3767	11.1726	15.2633	11.2392	9.49717	8.51737	11.2015	14.9382	22.6239	11.1807	0	0	0	0	0	0	3.55335	1.31314	9.43622	1.49078	3.21104	2.26542	0.878313	0	0.605931	2.60912	19.9318	3.44947	3.97435	2.66122	2.75128	4.97002	3.80008	1.05996	3.6865	13.9971	7.09151	18.4351
MSTRG.88280.3	6.77181	4.29091	5.20659	3.94064	0	0	0	3.24107	0	6.15032	3.45517	6.58736	0	6.92741	0	0	2.44016	14.173	3.91513	11.8145	4.78781	4.12174	3.70855	11.3219	7.56615	8.00527	5.14196	4.56901	3.10917	2.73081	5.7226	3.90723	6.17427	3.34768	5.71504	0	1.91812	2.74588	5.77178	6.13407	3.32331	1.97225	4.98397	0	3.62271	9.32322	4.74012	10.5935	1.59215	11.3827	8.37778	12.1515	0	5.08959	0	3.57882	0	2.16568	0	0	0	0	7.80804	3.44765	4.51506	2.62401	0	4.25045	5.7112	5.36128	0	8.45145	0	3.71427	0	3.91833	4.55972	0	0	0	3.14049	0	0	6.14035	3.87367	6.80652	0	7.72659	0	0	11.168	0	13.3005	10.8241	4.83865	3.68291	3.85967	0	3.28399	8.84667	4.28144	11.284	0	10.738	11.3745	4.90585	0	5.09115	0	0	2.16047	0	0	0	0	7.82592	3.44403	0	4.51727	0	5.35968	0	3.96691	3.22655	11.584	6.20429	9.55558	0	9.25974	6.7767	4.57484	2.79246	1.64538	6.23991	0	5.89955	2.69479	5.37643	0	2.06506	0	4.60289	2.80708	5.46092	6.06756	2.9601	0	0	8.44533	0
Rte8aG062486.1	7.21841	4.25371	9.24582	2.76089	3.0592	2.94815	1.9324	2.54461	9.72019	3.49575	5.58516	2.13331	8.41385	1.8913	1.83347	2.85324	3.73299	5.94003	4.98103	6.91138	7.67417	4.60351	4.86836	8.91223	12.551	5.98391	11.7088	7.23706	40.985	44.7846	13.8147	9.45691	10.5508	11.3924	13.7804	4.28327	9.43399	24.1142	19.2889	41.1359	34.9359	33.1957	40.7934	7.36002	37.5166	9.36211	10.8832	9.60721	8.19895	10.4504	5.11398	10.9136	7.28499	19.3414	4.40358	5.32241	10.0342	6.03181	8.13112	5.37642	5.91535	6.08511	8.96034	8.62071	7.76397	9.82408	5.17649	10.558	2.86353	5.55762	5.2884	8.2401	5.0098	8.88554	7.30395	7.29467	4.29379	2.55433	2.90311	1.95215	2.45118	6.22989	9.72705	3.44667	5.51479	1.99907	8.41239	2.00139	1.79915	2.77274	13.6896	3.77386	5.88367	6.8949	7.99871	4.5931	40.0905	7.88275	36.734	9.0688	10.9719	9.2117	7.87344	10.2283	10.9306	11.6501	7.28387	19.3456	4.40376	10.0319	6.02858	8.14151	5.37762	5.91716	6.08282	8.96124	8.61742	5.80574	7.75964	5.18185	5.55605	12.6219	4.87899	7.56485	8.73442	12.3893	6.01916	2.70426	11.0626	59.3487	7.23987	38.6702	25.8111	43.3875	8.55387	10.3797	11.2046	14.0724	3.54734	9.59962	30.25	20.2124	23.7378	19.5426	40.4701	34.5636	32.6691	5.28937	8.23871	5.43354
MSTRG.55038.37	14.9587	7.31271	0	0	0	12.5126	0	14.0907	0	0	5.87843	0	0	17.7077	21.0113	9.75407	0	14.8174	0	0	8.61897	0	0	10.6209	15.3525	17.7146	0	0	0	0	0	0	0	7.70915	9.00722	0	0	0	0	0	10.8035	7.56891	0	0	12.604	11.8931	0	11.2881	10.243	0	0	10.8957	0	0	0	0	0	0	0	0	0	0	10.5392	14.2509	0	4.55585	0	0	0	8.36816	16.7134	0	0	2.30197	8.65882	15.2235	5.98954	0	11.898	0	13.612	11.8272	0	0	0	0	0	17.8145	19.2165	9.76694	9.45392	0	14.9979	0	8.51638	0	0	20.7459	12.914	0	0	11.9173	8.82498	0	10.5348	0	0	0	0	0	0	0	0	0	0	10.5764	14.2833	0	0	0	8.35621	21.9205	0	0	10.8958	14.1012	16.9631	17.1373	0	14.6963	0	9.55915	13.1715	0	0	0	7.27603	8.17398	0	0	0	11.321	0	0	0	9.89869	7.4994	16.7493	0	0
MSTRG.55038.38	0	10.1506	10.6842	18.3567	10.4439	0	14.2207	0	12.3326	7.49813	5.16423	17.8127	17.0023	0	0	0	15.0974	0	10.3743	15.9314	0	13.7145	12.0733	0	0	0	15.0882	8.89699	11.7278	16.7553	9.80075	8.4421	15.2774	0	0	20.7893	7.75823	7.29691	9.08205	10.4554	0	0	7.62177	24.0854	0	0	10.9982	0	0	12.3774	17.5478	0	14.3149	9.82944	14.4617	16.5545	13.8434	16.8916	16.2037	11.7807	10.2723	19.2648	0	0	11.3541	0	7.92425	2.33256	6.42619	0	0	14.5394	22.5656	14.3171	0	0	11.9321	19.2283	0	13.553	0	0	12.0299	6.94186	11.8071	17.3605	17.0213	0	0	0	0	15.6824	0	16.6292	0	13.0382	6.96234	0	0	11.7744	10.9976	0	0	12.5423	0	9.23173	14.3519	9.81995	14.448	13.8503	16.8871	16.2162	11.8028	10.2877	19.2599	0	0	15.2107	11.3524	7.93925	0	0	11.5045	11.7808	0	0	0	0	14.7755	0	8.92335	0	0	16.4144	6.64107	15.1238	0	0	15.1204	7.62765	12.8533	0	8.03471	9.5015	10.3775	0	0	0	14.562	21.513
MSTRG.55038.39	8.43402	8.95607	16.9644	7.61366	7.29082	4.58787	10.2504	7.23001	6.94801	9.54597	8.97463	5.6384	11.3891	5.48663	3.49772	11.6266	5.79584	7.18093	11.4898	8.43854	13.6037	7.04166	9.15042	9.09765	3.23143	3.14144	8.08766	19.7716	6.37085	3.1023	6.47633	5.10107	6.39208	7.98429	9.11524	17.7801	12.6575	11.9991	11.2093	6.87681	3.06584	11.4648	10.7721	7.78862	7.72753	12.1009	8.82339	12.2325	12.674	7.79101	10.0504	9.3446	22.503	8.73433	8.68988	30.8991	14.8777	6.4466	19.1572	17.3606	15.5207	19.3306	12.6974	18.3592	14.2007	5.28283	15.9847	12.0805	9.81348	16.0881	11.3966	14.5812	6.76982	11.8396	9.4057	8.97422	9.02296	6.69462	5.66169	9.91426	7.51422	8.21	6.89357	9.69944	8.56082	5.74175	11.3767	5.78301	4.82718	11.5463	5.14344	4.67284	7.25682	7.59108	12.804	7.21396	10.83	10.6343	7.76519	12.1508	9.04845	11.9236	14.01	7.35652	9.28824	7.44479	22.5022	8.72289	8.73107	14.881	6.45397	19.1353	17.3284	15.5001	19.3698	12.6751	18.301	9.16947	14.1952	15.9809	16.1023	20.3069	9.10704	9.54206	7.41589	2.79061	5.50307	8.76207	7.1255	5.55232	19.759	8.26158	3.9343	2.59099	9.48639	6.01258	8.118	9.00177	17.9205	12.5727	7.68881	8.05382	12.1931	10.2839	6.7728	3.83497	10.9782	11.3695	14.5592	9.09921
Rte5bG043035.1	12.6619	11.8593	11.9264	14.0803	6.27219	7.10672	4.28229	5.76003	12.9869	10.0801	9.8952	9.88434	16.4615	5.88532	5.61477	6.65053	6.19372	6.0517	5.8804	6.79768	6.3851	5.95361	5.74852	5.26954	6.88342	12.1527	15.6873	9.14206	10.2858	7.88015	5.07065	4.67242	4.44677	5.04717	7.2128	11.2473	6.24962	6.28462	5.87612	10.3021	7.0332	10.9797	9.21202	14.5077	11.2586	8.84958	4.28726	9.45778	10.256	4.68528	6.3207	5.48971	9.90111	7.60034	13.8777	16.1082	15.0822	17.3818	14.8076	8.70415	10.1829	17.4744	9.787	13.7295	17.1701	8.47825	12.7593	8.67866	5.91456	23.9576	14.808	14.7144	19.9569	14.6917	10.352	12.7317	11.9435	13.3668	7.14545	3.47426	5.10302	9.47118	12.6098	10.0684	9.40825	9.90454	16.4628	6.01283	5.6132	6.63869	2.92397	5.79017	6.06878	6.63724	6.11927	5.91746	9.02905	15.3473	11.2235	8.47686	4.1449	9.23541	9.60884	4.4539	5.33804	5.16053	9.90806	7.59935	13.8846	15.0725	17.3832	14.8052	8.70521	10.1851	17.4878	9.78914	13.7223	9.28813	17.1676	12.76	23.9461	13.9843	5.72329	3.7233	4.90381	6.0288	12.3739	13.0001	12.062	10.6891	9.14462	10.3582	4.65371	7.75964	3.10836	4.69586	4.96496	6.95931	12.102	5.87205	7.20489	6.2239	6.16172	5.84879	9.89148	6.41622	10.7753	14.8183	14.7079	18.1251
Rte6cG051813.1	11.9173	15.9609	13.4632	18.6745	16.2172	11.7757	16.092	17.1598	17.1648	13.9503	12.8171	13.3099	16.0602	10.5725	11.119	10.3491	12.3956	16.9796	19.1339	12.2198	8.75346	13.719	13.9729	9.67459	15.7894	23.8437	28.9216	16.9735	51.4042	40.5764	19.6259	14.8726	15.3577	16.0488	36.1824	17.0919	36.2547	37.2127	38.9636	34.9483	25.6638	34.5088	30.0243	5.45994	33.2073	16.3583	17.4101	14.7604	19.263	16.1566	9.42598	14.3571	23.3988	36.2271	0	21.6695	15.7357	13.248	13.7549	27.82	20.4456	24.9635	28.8282	12.1752	18.0819	20.2311	27.6675	33.3086	19.3516	21.3835	17.4085	15.677	0	33.1738	23.3776	11.6585	15.6494	18.4517	11.1754	15.9774	16.1635	20.9772	16.4009	13.726	12.2302	13.1781	16.0555	11.6371	11.4838	10.4425	21.1972	12.7111	16.7326	12.58	6.99131	13.7085	29.692	7.9322	31.4804	16.5461	16.7556	14.8635	18.4385	15.2703	14.3533	16.8986	23.3907	36.2307	0	15.7425	13.25	13.759	27.7775	20.4307	24.937	28.818	12.1966	0	18.0829	27.6845	21.365	3.15188	14.1635	16.3067	10.0312	14.8667	21.6793	22.6481	27.9095	45.2825	16.9823	38.6235	28.9539	41.4323	15.4397	15.8781	15.7861	34.3167	6.88177	35.5043	30.7161	14.8665	36.7222	38.0195	35.2	25.0348	33.1224	17.4022	15.6774	5.49112
RteUnassG090225.1	1.92808	2.70576	0	0	4.34109	0	6.3309	0	2.03741	0	1.91417	2.41738	3.46268	5.22591	2.91191	1.2854	0.947567	1.09177	1.09082	2.12345	2.05622	1.73111	0	6.02642	2.30125	4.94927	1.8064	0	1.98955	3.4084	11.8382	11.9184	9.68907	14.0424	7.2245	5.03652	4.82124	4.14554	5.08008	5.43742	6.19304	3.00372	4.85492	5.06527	5.04272	2.99342	5.79251	2.53611	0	3.57103	0	4.38165	3.40255	12.6805	0	2.39655	0	2.84633	4.70622	2.22997	3.65472	3.87809	3.75614	6.91681	5.66049	2.67318	4.86213	0	4.04973	5.15323	1.43884	4.30635	0	0	1.28326	1.86975	2.63425	0	0	5.60271	0	2.22809	2.14151	0	1.7459	2.40704	3.46301	5.39959	2.92086	0.582631	3.71029	0.929384	1.20245	2.03237	1.65056	1.80406	4.58116	4.52996	4.81946	2.82992	5.61981	2.50669	0	3.54961	4.42817	4.37411	3.40295	12.7032	0	0	2.84618	4.70835	2.22992	3.65587	3.87982	3.75618	6.923	0	5.65806	4.86461	5.14946	4.43997	0	4.405	5.94745	2.25818	4.76421	4.16898	0	6.875	0	3.96278	0	2.28013	13.9823	9.68902	13.9083	7.03006	5.25041	4.48809	4.35289	3.0708	4.17782	5.06741	5.24162	6.01244	2.83131	1.43749	4.3071	0
Rte1bG004007.1	1.88115	4.43236	2.62957	0	2.75064	0	0	0.897513	3.85527	1.90098	6.06091	0	0.602667	3.77681	4.57452	4.45405	3.54355	7.77338	6.05014	1.43494	6.02302	14.1329	3.8049	0	4.38964	21.2316	13.0896	0	17.4524	16.5366	5.9235	3.16389	5.63073	3.02107	3.00663	0	0.951355	7.74577	7.32601	44.0795	3.41454	16.366	20.2643	1.97423	36.9691	11.7763	4.9269	12.5699	3.45539	5.87356	6.2473	4.84863	0	23.3622	0	1.56522	0.945506	7.24331	3.34557	1.26435	2.88587	6.31547	1.8311	6.97674	0	2.12699	1.69655	0	1.37377	1.74932	2.22375	0	0.706308	22.4412	1.06171	2.09197	4.64005	0.878948	0	0	1.05744	0.807273	3.82131	0	5.25273	0	0.604496	4.29356	5.10229	4.25239	5.04094	4.20973	6.79229	0.771611	4.83964	12.3349	21.4953	4.2455	36.7682	11.6707	4.54287	12.7602	3.42343	4.97207	4.82312	6.17249	0	23.3662	0	0.94616	7.23552	3.34792	1.26338	2.90322	6.31609	1.828	6.9714	2.98857	0	1.70155	1.74894	0.890718	3.94945	4.24245	0.536805	5.35813	20.3996	14.1907	32.8415	24.065	0	17.6132	9.08547	17.743	0.34006	5.79794	2.94766	2.95859	0	1.43635	12.445	3.3107	8.82633	7.70746	43.7089	3.41383	14.1636	2.22132	0	1.9275
MSTRG.77450.3	27.9733	16.4855	9.01246	21.3894	15.0407	15.3637	11.5098	16.1339	3.4397	12.2117	8.70749	17.5188	5.92508	13.7548	15.7788	18.9897	10.3382	13.8484	11.1605	14.5869	17.6429	7.94093	10.3096	10.2058	12.4801	0	0	0	31.0515	30.2292	7.45793	10.9816	12.8508	9.30661	3.84913	7.28155	3.25018	2.47494	3.33266	5.68515	7.15411	4.0023	6.27245	2.38424	3.20473	11.8207	9.61064	11.1294	6.75599	12.2988	7.68774	10.5722	0	9.63158	6.1734	0	0	0	0	16.3879	30.6818	0	28.9588	4.56946	26.7699	0	23.545	0	17.6797	45.8469	12.2829	5.26986	6.89714	0.188929	5.45139	27.1295	16.6152	20.0214	14.2519	11.6011	13.6778	9.11956	2.60437	11.3689	8.84375	17.3754	5.92527	14.2408	16.2824	17.3888	5.27417	10.0643	13.6114	13.7814	15.4778	7.83637	6.29954	0.807383	3.17276	13.2608	8.80329	10.8005	6.67355	11.8385	10.2437	12.0466	0	9.62585	6.17347	0	0	0	16.392	30.6877	0	28.9667	4.57067	0	26.7742	23.5141	45.8112	3.33753	9.51554	10.6961	11.2865	13.2321	0	0	0.727718	30.6067	0	24.6696	13.0026	30.7002	7.68983	12.3983	8.61539	3.6151	8.56469	3.22404	1.65223	0.94807	2.51519	3.13945	5.57389	6.66761	3.62268	12.2883	5.27084	5.63166
Rte4bG033123.1	31.2886	18.004	154.452	36.5711	21.5404	22.1631	13.4098	26.93	17.7492	20.9397	20.4911	10.532	255.234	20.4204	9.46966	15.0253	32.2336	33.5447	15.1341	45.3257	29.1958	22.1264	25.1169	25.7842	26.7335	35.0435	64.3606	154.79	35.0014	34.5067	17.0426	35.3113	15.5357	13.7101	43.6769	32.1166	57.1529	44.3428	41.1335	24.1234	46.9903	37.4547	51.5999	29.3172	43.1747	43.4913	19.8715	81.5434	78.9448	27.0999	139.706	38.0695	86.2843	5.94386	19.7987	31.4907	40.4521	56.9591	39.2709	76.8419	89.7047	77.4536	74.4378	87.5129	352.538	110.224	228.01	151.986	158.102	257.202	68.5891	430.626	49.2174	65.4085	24.8703	32.7024	17.7651	42.0102	23.6049	13.0324	27.6961	8.8816	17.9826	20.5103	20.9109	12.4449	255.241	20.279	10.919	15.245	4.10665	34.5549	34.4116	45.5478	27.425	23.0943	53.0821	38.1329	47.6345	41.7928	20.2861	80.7622	81.9882	27.9191	40.4511	40.0481	86.3757	5.98771	19.8143	40.4528	56.9632	39.3179	76.8353	89.8459	77.4238	74.565	87.3874	72.8702	352.38	227.176	256.941	125.378	26.1725	13.6357	24.6678	25.7752	40.4624	79.5576	40.1921	16.8607	155.004	42.968	60.333	34.4502	34.7803	15.2472	14.9171	47.4991	23.0462	58.2089	36.3691	107.285	45.2812	44.0416	26.1479	49.0565	39.0461	68.4989	430.32	34.8033
MSTRG.93171.21	20.0339	28.2781	76.8491	30.1574	27.4299	21.7494	25.0068	38.3407	29.8781	25.284	20.6913	19.2881	84.0407	15.701	21.0725	17.4457	22.5211	26.9869	24.1734	26.5423	3.22792	21.1193	7.96095	15.0788	7.84667	74.7176	53.982	60.803	19.8867	19.7842	11.5912	16.126	26.4839	6.2091	36.6244	70.6943	29.3847	28.2601	38.8111	32.9002	35.2475	31.5393	57.1936	60.9918	50.9549	15.0694	16.479	9.35383	19.7682	23.0707	7.73497	19.9532	52.5154	3.96443	53.5382	65.5861	48.1597	48.2946	67.7584	27.3169	29.8402	47.59	47.0738	57.7652	48.9607	35.9145	37.9515	27.4215	31.6624	38.7441	100.668	90.6653	44.1983	63.4721	21.9801	20.052	28.3933	30.4801	23.1063	25.3349	38.2792	23.8222	29.9173	25.096	21.1237	20.2527	84.0653	14.5982	21.376	18.7623	24.5072	22.3681	27.8361	25.1166	7.30608	20.5197	55.1658	64.6626	49.5201	14.877	16.6082	9.19738	19.3885	23.1953	18.8761	20.5454	52.5217	3.96309	53.494	48.0634	48.3948	67.7404	27.3371	29.8477	47.5687	47.0708	57.772	28.9773	48.9754	37.9436	38.7073	86.6887	8.43013	27.556	13.7332	8.62056	74.5294	43.5601	54.8957	22.3834	60.7828	22.8507	13.202	20.5515	8.06719	27.4263	6.0766	34.5067	70.5506	29.0541	45.0322	55.1938	32.2009	36.2264	31.756	34.689	42.7189	100.681	90.6658	45.8522
MSTRG.49243.14	0	3.98272	5.63629	1.82497	1.83453	0	2.38557	1.68966	3.19956	0	2.49463	3.0002	2.4965	0	0	1.18984	1.21189	0	0	2.16789	0	0	1.98501	2.69161	3.32277	0	4.13683	2.71214	4.26857	0	0	1.42845	0	1.14874	0	0	1.63946	2.13043	1.35434	0.931372	2.40402	2.48437	0.888796	0	0	0	0	0.867727	1.98931	1.62562	0	0	22.2241	0	0	0	7.57341	1.35031	11.0492	0	7.83132	7.15497	4.08104	10.6527	0	2.47193	9.48808	3.73477	5.4012	8.26126	4.9702	0	14.3414	2.25967	1.88999	0	3.84788	1.83226	0	2.2089	1.26689	0	3.31773	0	2.50282	2.9299	2.49404	0	0	0	1.35772	1.22363	0	1.94788	1.02347	0	1.02526	0	1.26167	0	0	1.08587	2.10796	1.43293	0	0	22.2437	0	0	7.59244	1.34429	11.0569	0	7.8283	7.16866	4.08411	10.7121	8.9935	0	9.46746	8.26743	7.91034	1.75975	0	2.59596	2.67302	0	0	1.12696	3.63818	2.71221	0	0	0	0	0	1.01974	0	0	1.26986	0	0.951348	2.0537	1.18561	0.781014	2.05949	2.0325	4.97196	0	9.52518
Rte6aG047950.1	31.1416	37.4139	19.2203	37.7552	41.8453	34.1348	41.3419	29.5697	29.9042	29.4908	25.4565	27.9054	18.4871	28.6054	32.8251	31.6741	24.9391	35.6931	32.2241	40.6404	30.8838	27.6626	37.3166	36.7944	39.9556	26.8476	24.9216	27.6589	24.5015	23.6651	30.7439	37.4229	37.2242	33.8448	67.2416	20.5785	56.6591	53.2627	61.7041	46.7982	48.6876	46.3525	44.5179	17.4539	41.1627	45.4327	38.3232	45.6218	36.4126	40.3239	40.2411	42.3502	21.363	41.9696	14.7608	23.1162	10.0686	21.0516	29.224	32.088	17.0185	22.8656	20.1682	23.007	24.6587	24.3251	21.959	28.1827	15.4932	18.2307	24.5656	14.4892	10.0451	25.3497	27.1945	30.5734	37.4055	36.0606	34.1259	39.9943	29.8503	26.9374	29.8479	29.3502	25.0565	28.1236	18.4825	29.243	32.7784	31.5052	32.4102	23.93	36.1264	40.473	30.0023	27.6694	44.2907	14.5179	40.4067	45.0835	37.6207	43.8123	37.1552	39.7393	41.6025	48.2538	21.3855	41.942	14.7555	10.0724	21.0579	29.2189	32.0812	17.0091	22.8788	20.1614	23.0118	25.6305	24.66	21.9608	18.2395	16.9135	36.2742	46.6068	36.3677	38.4799	26.4513	26.2347	21.5538	30.5489	27.6576	26.42	18.4834	23.0952	31.5029	36.7292	33.8389	66.0551	20.7684	54.8582	49.1452	49.4581	52.9198	60.1131	45.7579	48.6994	45.6186	24.5757	14.4867	13.0168
MSTRG.88985.2	21.6252	27.6823	0	3.15661	25.7086	18.9744	18.7432	0	28.6653	8.84411	13.1677	32.9348	3.78259	0	9.06117	31.853	0	0	0	0	4.58412	13.5639	6.83954	0	1.41067	12.5746	0	0	4.07379	4.46942	0	0	0	3.6309	0	0	0	6.56372	0	6.41117	0	0	0	12.158	6.49343	4.18731	0	5.54629	0	4.5212	5.88523	3.32512	0	13.132	0	0	5.13272	20.408	0	0	0	0	0	6.44411	0	2.667	0	0	1.74196	0	0	0	0	7.75174	8.02265	21.6825	28.1165	3.84596	19.152	13.2244	0	24.7869	24.5153	9.12608	10.5212	33.023	3.77803	2.91842	5.14534	32.1237	5.70312	0	0	0	5.42651	13.5094	0	0	4.24448	4.14621	0	5.46083	0	4.49189	3.08617	0	0	13.1333	0	5.16006	20.4229	0	0	0	0	0	6.41271	0	0	0	0	0	6.61105	0	0	0	11.1352	6.3727	8.80613	3.55488	0	0	4.31122	4.50469	0	0	3.39555	0	0	0	0	0	6.5267	0	3.04155	0	0	0	0	0
Rte9aG070719.1	1.44716	0	0	1.86437	0	0	0	0	6.22234	0	3.34524	0	9.54872	0	0	0	0	0	0	0	0	0.709562	0	0	0	1.67117	38.6942	0	15.9171	20.4409	0	0	0	0	0	8.92939	0	0	0	0	0	0	0	5.5508	0	0	0	1.53977	0	0	0	0	16.6377	0	3.70749	26.4947	22.4195	11.2695	20.7438	4.10319	4.65903	13.2662	6.89119	39.9613	10.12	2.0852	2.94742	3.20261	1.62585	10.9033	5.74675	0	0	26.9903	0	1.27388	0.47859	2.06255	0	0	0	0	5.7494	0	3.12113	0	9.51945	0	0	0	0	0	0	0	0	0.725734	0	9.92273	0	0	0	0	0	0	0	0	16.6669	0	3.72927	22.4242	11.2918	20.7347	4.10824	4.67387	13.2575	6.88179	39.9113	4.15438	10.1298	2.93627	10.8705	7.65965	0	0	0	0	2.08998	11.1299	27.041	15.8928	0	18.036	14.3682	20.2432	0	0	0	0	5.28904	0	0	0	0	0	0	0	0.974522	5.72606	0	7.75105
MSTRG.55055.22	16.2898	10.3496	4.82541	11.1507	32.4549	33.5653	25.2168	31.2505	0	2.93652	5.25122	15.1074	6.54277	14.9788	17.7321	11.5973	9.29749	6.53146	4.56114	4.25313	17.337	1.44823	8.58714	5.5839	7.49041	0	0	7.32643	0	0	2.34353	7.33393	8.73912	12.2762	1.09939	0	0	2.07485	1.72405	1.20759	1.66867	0	1.97907	0	0.797819	1.29621	6.53128	3.18814	1.02121	8.7753	3.9757	6.24442	0	0	0.319164	0.589309	0	4.6469	5.08128	0	0	0	0	0	0	0	0	0	0	0	9.14896	0.786196	9.38917	0	0.858134	15.3237	10.7863	13.9286	34.1065	24.2473	30.3191	3.05706	0	3.07503	5.61005	14.9232	6.54583	14.3514	17.2302	11.7733	14.4673	9.03836	5.86179	4.82358	15.9603	1.27126	2.15099	0.912069	0.838799	1.88579	6.39543	3.27663	1.11774	8.77814	6.81611	6.20008	0	0	0.318798	0	4.64978	5.07924	0	0	0	0	0	0	0	0	0	5.59046	8.37142	11.9544	5.10025	5.59616	0	1.74714	0	0	7.33167	0	0	0	3.24178	8.60698	12.2213	1.10561	0	0	0	1.22088	2.34687	1.61914	1.20572	1.3187	0	9.144	0.785991	2.99084
Rte3cG027278.1	19.9968	18.6229	18.0517	20.7109	10.0764	13.9603	15.1743	17.877	28.5153	16.7854	24.6488	20.6529	23.5075	13.6337	13.6342	17.386	17.236	16.5267	16.7982	21.3684	12.2276	25.4043	15.774	15.3716	17.2059	32.7989	45.0669	23.8913	49.8675	37.6557	24.0893	28.5104	17.3082	21.9014	24.2613	26.2904	26.0934	47.1688	43.9108	50.3639	49.3586	43.3882	53.3721	13.4398	55.7323	19.1913	18.2891	24.5013	23.0572	20.723	25.9997	19.9141	21.3797	31.0024	20.1092	18.3836	16.3006	21.7318	23.5901	31.5274	27.616	32.1827	42.7157	22.4338	29.6049	26.7952	25.1056	43.0839	26.4052	23.1039	19.6073	16.9779	22.4355	41.7215	25.8357	19.2064	18.0683	20.449	13.8269	14.6411	17.6005	22.3679	28.2585	16.6845	25.2968	19.5639	23.502	13.2219	13.2666	17.5413	15.3098	16.9195	16.2332	20.6129	9.79344	24.6168	53.1578	16.2068	54.4395	18.2571	17.8679	23.6768	22.2518	20.2535	19.7263	14.2457	21.3894	31.0174	20.1041	16.2866	21.7299	23.5797	31.5408	27.6123	32.1965	42.7179	22.4333	27.3342	29.6318	25.106	23.1018	14.1297	15.9597	16.9758	14.1796	16.7418	30.8018	30.3965	42.875	49.5931	23.9071	49.5618	40.7063	35.8961	29.5808	16.5512	21.9426	24.4053	30.2611	25.1818	42.1794	42.6445	46.0443	41.9634	49.6576	47.4975	41.2292	19.6144	16.9866	23.6872
MSTRG.55055.24	11.781	6.3161	0	15.3077	19.9891	11.8438	18.6135	13.118	0.913094	8.07739	7.22797	16.902	0	18.3068	12.1655	14.8525	8.72406	4.58613	8.3985	4.24002	6.00819	4.75304	11.7472	14.9265	14.2005	0	0	0.652142	0	0	8.00291	9.4746	12.4581	10.2782	0	0	0	0	1.7741	0	2.44088	0	0	0	0	0.881197	13.4373	2.05598	1.94879	12.9033	0	5.94805	3.34451	6.16781	5.61372	0	0	0	0	0	0	0	0	3.24043	0	0	0	0	0	0	4.96088	0	0	0	3.24023	11.2468	6.09237	15.107	11.8243	19.5166	12.7868	2.86921	0.789696	8.06038	6.87715	17.0353	0	18.9661	13.4128	14.8002	14.8044	8.54665	5.73747	4.14293	7.29999	4.71332	0	0	0	0	13.2739	1.70026	1.92957	12.5501	5.8325	6.73455	3.34866	6.22975	5.61526	0	0	0	0	0	0	0	3.23648	0	0	0	0	0	11.0869	9.17315	15.2332	15.346	0	0	0	0	0.651276	0	0	0	6.31957	12.5411	10.086	0	0	0	0	0	0	1.91307	0	2.76497	0	4.94255	0	0
MSTRG.55055.26	4.9182	1.74604	0	7.96978	19.339	11.5616	12.2728	13.5761	2.12019	0	2.49433	11.7081	0.249326	6.93778	12.2103	5.93393	5.92304	1.8814	4.05957	0.938697	10.9383	1.84585	3.38728	1.83496	8.18144	1.8374	0	4.40182	0	0	3.21998	4.8067	1.33625	5.04154	1.51407	0	0	1.22088	0	0.844919	0.335821	0	0	0	0	0	6.04317	3.28842	0	7.14534	4.18036	2.36129	2.21823	0.658993	5.97146	0	0	2.63403	5.20401	0	0	0	0	3.62286	0	0	0	0	0	0	3.65063	0	0	0	0	5.18417	1.6421	7.79165	11.7054	12.2709	13.5963	0	2.28066	0	2.24739	11.4957	0.244587	8.31191	11.7085	5.19659	9.25154	5.90889	1.85937	1.16399	12.2457	2.02167	0.924521	0	0	0	6.31102	3.80142	0	6.96884	2.84068	2.68032	2.22007	0.967336	5.97081	0	2.63238	5.20467	0	0	0	0	3.62124	0	0	0	0	4.04392	3.30767	0	1.66996	8.05683	1.68008	0	0	0	4.40499	0	0	0	0.9125	2.55637	4.93879	1.55377	0	0	0	0	1.29843	0	0.74323	0.244436	0	3.64574	0	0.2921
MSTRG.55056.6	0	0	0	4.69726	5.02144	2.9583	3.22512	7.27259	3.82113	3.29285	0	0	7.20571	0	4.11492	3.30529	3.58676	2.33846	0.836763	6.74216	3.23458	1.48787	2.86008	5.24658	1.7269	4.29122	0	2.76245	4.64203	0	0	5.12514	5.06301	6.66527	10.0066	8.4196	0	2.82915	4.41765	2.22005	3.89271	4.36153	6.95661	6.3143	4.47307	4.92067	1.88063	2.52924	3.39623	1.08262	5.7948	3.70765	4.18941	0	2.27813	4.54511	0	3.38643	6.99813	15.0125	9.32387	18.2568	14.1145	4.36794	10.9708	5.26006	10.8917	3.02449	2.1455	13.0308	10.5038	2.73097	6.62523	6.15293	0	0	0.483118	5.66947	2.84414	3.11321	6.50244	2.15952	3.95932	2.57713	0	0	7.21239	0	4.121	3.70065	4.75706	3.67987	2.56436	7.05143	3.14577	1.43756	7.23621	4.97966	4.27624	4.76795	2.31241	2.55409	3.40551	1.26207	3.80273	5.73685	4.1873	0	2.28147	0	3.38537	7.00485	14.9934	9.31437	18.2411	14.105	4.36702	4.72	10.9774	10.9022	13.0275	5.66608	2.37245	4.50887	5.66268	2.97551	4.32648	3.26966	1.27086	5.55912	2.76444	5.55613	6.59756	0	8.22637	5.15808	6.03146	9.95181	8.04636	0	2.10667	6.37913	3.2196	4.62581	2.3055	3.65123	3.97432	10.4998	2.72375	4.26722
Rte5bG043053.1	18.0766	12.7499	17.6212	15.5228	13.8927	14.2566	16.3087	3.28478	10.643	12.2679	10.8744	10.4212	12.3707	8.06247	10.3866	8.90907	18.1151	19.2614	14.9148	25.0075	25.9264	11.6064	21.5423	36.2825	36.7534	11.5406	14.921	29.3977	77.9999	69.7838	36.6691	36.7454	32.879	32.284	69.3688	8.73006	48.4737	57.5616	44.5929	56.7603	62.1305	50.7608	68.1113	6.41807	55.2002	30.3034	38.7508	17.7952	20.6349	31.7926	14.0156	32.839	15.8809	36.0734	8.71523	13.1907	10.9295	4.61536	11.9833	45.1628	47.5739	45.0735	44.8301	18.3799	45.571	51.4683	41.8264	58.8895	43.69	32.1057	11.9356	11.6294	4.41474	16.4606	10.9316	18.4579	13.0052	17.4366	13.8785	16.481	3.34151	14.8434	10.8819	12.1349	10.5811	10.033	12.373	7.91456	9.76981	9.11518	36.852	17.9978	19.5945	25.0605	24.2487	11.4277	67.2745	5.90789	54.7897	30.6335	38.2532	18.0003	19.8452	31.5157	32.5346	30.692	15.8763	36.1027	8.71339	10.9434	4.62462	11.9922	45.112	47.5894	45.0319	44.8178	18.3632	41.0649	45.5866	41.8168	32.1016	16.1337	21.5923	35.2975	35.5242	37.8793	11.2678	4.46697	13.0172	63.9668	29.4029	69.8525	68.4489	68.8802	35.8791	33.1232	31.8365	71.2487	8.02801	48.6844	47.9145	45.6906	57.5637	45.1427	56.7478	62.6521	50.6995	11.9108	11.6248	4.40225
MSTRG.51226.25	0	0	20.9114	1.68372	0	2.67798	4.24859	0	0	0	0	1.23177	7.91138	2.96951	1.3515	0	0	1.13591	0	6.97453	8.75514	0	0.838025	20.8561	9.30365	0	4.06556	25.0194	0	0	4.19342	13.7966	0	0	46.1524	10.2793	8.74014	22.9152	21.6772	0	29.0277	13.7554	23.6408	7.09258	1.57179	6.4526	0	1.10241	11.0935	0	7.54153	5.07812	15.7903	2.613	7.09425	11.4436	3.85747	3.92623	5.78772	9.08186	11.5728	3.62527	8.42467	6.82903	10.868	4.98041	8.82967	10.2145	0	9.79536	11.7077	11.7143	5.24931	3.53396	4.19343	0	0	1.96555	2.37141	4.54333	0	3.04542	0	0	0	1.23436	7.89548	1.46872	1.28217	0	3.83979	0	1.22884	5.39301	8.75837	0	22.2093	2.92987	2.64478	7.07857	0	0.90216	10.8576	0	5.40965	7.0682	15.7904	2.58542	7.09924	3.85712	3.93025	5.79373	9.08055	11.5468	3.63109	8.41762	6.83972	18.6605	10.8754	8.82728	9.79203	17.3298	0.886128	8.80118	19.8107	9.59762	0	0	0.892027	0	25.0071	2.06026	2.45737	0	14.0724	0	0	46.5425	2.13038	8.70042	0	26.8733	22.5401	22.3358	0	28.4168	13.088	11.7016	11.7204	1.90343
MSTRG.42690.5	3.49946	1.63064	7.62602	1.23775	1.28993	1.61494	2.23829	0	2.14467	1.8738	2.56391	3.60637	1.17728	1.43298	3.25418	5.48664	2.7996	4.32261	3.81284	10.1863	4.79913	1.26003	3.42888	5.43049	5.46667	7.08518	22.6444	9.03296	0.596392	0	0	2.46461	3.6779	0	3.89697	4.46104	3.64558	3.73368	12.7707	3.82189	7.74535	13.8258	10.444	2.42267	10.905	9.46667	1.15122	4.1809	11.7882	1.38687	12.2648	1.03055	8.56808	0	1.85844	2.93005	5.4987	1.45893	1.96309	3.38557	1.08052	0	1.05658	2.32635	2.11189	1.05076	1.90127	0	1.51293	0.936164	2.2817	8.5817	0	17.4441	2.84651	3.56661	1.28723	1.39555	1.71273	2.23161	0	1.09361	2.058	1.75324	2.61366	3.1712	1.17792	1.44465	3.21654	5.32234	1.56483	3.47719	4.27171	9.65518	4.4114	1.19601	10.2435	3.52566	9.97396	8.0853	1.33086	3.94339	11.7736	1.28804	0.982162	5.23559	8.57614	0	1.85605	5.49776	1.46015	1.96284	3.38838	1.08054	0	1.05761	2.32807	0	2.11484	1.90082	0.935684	3.04469	3.79942	3.58247	5.06282	5.56529	5.54492	2.7554	1.19839	0	9.02629	0.346951	0.969044	0	1.45396	2.90626	0	3.2188	7.42151	3.79546	12.5873	23.3798	3.24338	12.0099	3.56258	7.55827	12.3122	2.28253	8.58658	0
MSTRG.23971.13	0	1.73193	0	0	0	5.24945	9.64875	4.41926	3.36284	0	3.97944	0	5.06383	0	0	2.70731	6.20904	0	0	2.54682	8.00128	0	0	7.86835	6.16838	0	1.74748	0	2.20667	2.70574	0	2.87071	2.37044	2.51423	9.55251	0	0	0	0	0	14.6601	3.24207	6.03627	0	0	0	3.67438	0	9.77886	4.99964	2.37398	2.73737	3.63345	0	10.0625	0	0	1.29524	2.60866	6.4744	0	5.82741	0	0	7.00858	6.26747	0	0	0	0	6.07302	0.674761	11.229	5.38787	3.12921	0	1.8016	0	4.21469	8.88082	4.28926	0	2.2444	0	3.54391	0	5.07505	0	0	1.86528	0	4.89138	0	2.36478	7.444	0	6.40641	0	0	0	3.4871	0	9.44235	4.52679	3.26505	0	3.63339	0	10.0584	0	1.30117	2.60803	6.47052	0	5.82058	0	0	0	7.02426	0	0	0	0	0	7.25635	6.11388	0	2.62515	2.41044	1.93358	0	1.51364	6.71338	2.58421	0	3.5538	2.2054	8.92107	0	0	0	13.3451	0	0	0	12.3712	2.9494	6.06062	0.663632	7.06425
MSTRG.55062.1	24.7199	25.0397	20.1824	36.1093	22.0824	22.8117	36.9644	14.5917	32.4045	34.0709	29.3853	28.3538	13.8978	35.8353	30.4281	26.41	26.1276	32.6028	30.1907	55.171	54.4351	39.1186	36.1086	66.8095	52.512	32.8982	45.499	19.5351	73.1832	53.6859	66.4717	107.006	64.4023	57.4855	82.7257	19.6849	66.8838	101.25	105.72	44.6038	84.1207	48.4778	58.4551	20.6181	42.253	57.4733	57.3102	34.8044	48.6921	49.6924	36.8766	48.7019	22.0077	53.8431	22.3117	16.0708	12.9049	20.6305	18.0832	37.2289	34.7489	22.2943	21.2494	30.8387	45.3366	39.6008	44.4515	60.4801	33.3961	22.2461	12.6935	21.1435	14.7207	36.8155	23.4534	25.1919	25.7169	37.006	23.2135	36.7346	14.3695	26.1525	32.8872	34.2701	29.8194	28.5876	13.8985	36.0393	28.7471	26.3155	38.0137	25.9507	31.7108	53.6681	51.1432	38.5954	58.5496	15.4469	42.9238	56.5696	57.2289	34.2884	48.2976	49.8113	47.498	54.7485	22.0385	53.8774	22.3345	12.9017	20.5968	18.0937	37.2062	34.777	22.3223	21.2887	30.8448	49.8512	45.3422	44.4109	22.2427	16.2149	36.1448	63.0763	65.7324	52.8013	33.1708	21.9672	34.8134	61.6278	19.5279	55.8398	58.8448	51.6623	109.618	64.6033	57.1835	82.8792	24.9816	67.5828	78.0985	112.026	100.577	104.172	43.8908	82.7426	47.0464	12.7047	21.1304	12.531
MSTRG.31923.24	4.22997	4.79405	8.55813	1.28579	1.16119	4.10763	5.44999	2.1617	4.22508	5.58783	4.63797	3.54366	12.1876	2.2094	0	4.48811	3.00997	1.65813	3.27191	5.92616	3.87663	1.30566	1.99638	4.16449	7.26678	0	4.93217	9.70541	6.29106	0.978746	3.67712	4.08646	5.30532	3.38229	6.3163	9.63481	3.99648	5.17607	5.32142	3.8442	5.85962	6.18902	5.82139	3.68788	4.6854	3.59189	3.30415	2.02484	4.84082	4.02562	2.08134	1.8791	6.96742	4.23746	7.77336	8.51157	13.4739	10.0325	7.28923	9.84425	4.90977	4.99686	5.72262	7.14386	13.1746	8.76757	11.0361	5.00299	6.99662	8.20202	9.78382	8.18053	8.48898	1.901	7.37736	4.52573	4.61928	1.42259	4.27965	5.22877	2.34986	2.95988	3.95702	5.37091	4.82281	3.73173	12.1943	2.31261	0.953734	4.35647	4.08298	3.1002	1.81029	6.371	3.85104	1.12713	5.44313	7.41732	4.58507	2.90051	2.77637	1.70321	4.4997	4.3293	1.86905	4.97682	6.97271	4.23028	7.76559	13.487	10.0449	7.25093	9.83623	4.91246	4.9945	5.72291	7.13681	8.62544	13.1657	11.0569	8.20819	16.0756	1.95429	2.5825	4.13342	7.28709	0	2.36802	1.63725	0	9.71443	6.4676	3.10462	2.04704	6.02312	4.80511	3.22926	5.90107	15.2575	3.64515	3.20333	7.84333	5.01774	4.70287	3.8202	5.68105	5.92927	9.78799	8.17216	6.2188
Rte5bG043059.1	3.03267	0.986241	3.25089	3.59523	0	0	2.40684	2.47903	1.36559	1.51063	0.78651	0.778168	2.39392	1.70773	1.29119	0.784442	3.72622	5.74209	2.6761	4.29791	5.23479	4.88157	3.29034	4.52321	3.71192	5.14696	4.17971	1.50471	14.5245	16.5787	14.3271	8.68469	9.43649	29.5888	22.5059	0	13.6888	16.7032	13.0249	30.3535	24.1373	26.9981	34.1714	0.430092	31.0024	2.83993	5.88548	4.03486	3.9389	3.51096	1.42105	7.27158	0.64643	17.6459	0	0	1.28558	0.306217	1.04123	13.7023	8.19231	12.0218	16.4102	3.92466	5.02665	6.25578	7.07565	8.41071	4.9182	3.94172	0	1.73258	2.78471	5.59533	1.848	2.62237	1.17118	3.73483	0	2.28696	2.59218	1.57664	1.43502	1.7656	0.9244	0.91459	2.39498	1.75746	1.23168	0.662684	6.65986	3.98855	5.882	4.86505	5.5667	4.79161	36.8245	0.498815	32.8413	2.56041	6.13807	4.25942	4.13461	3.43732	6.8828	8.48078	0.643762	17.6434	0	1.2857	0.305837	1.04063	13.678	8.18935	12.0276	16.385	3.91814	12.5529	5.01691	7.08814	3.95061	2.94845	3.52815	2.40298	4.893	3.62358	5.48578	4.06321	2.07084	12.1722	1.50955	11.0642	10.4077	16.9246	2.48185	8.54087	30.0934	22.8395	0.882421	14.9414	22.0282	19.5705	16.9879	13.4582	31.7804	25.0631	28.8816	0	1.73013	2.04888
MSTRG.55064.10	49.9993	57.1868	46.3888	61.8961	45.6254	42.9025	43.5912	33.6643	10.3357	24.249	20.698	30.5533	70.5851	33.1888	37.7253	35.1879	23.5984	28.0657	20.6855	17.8999	19.003	4.37696	16.6225	32.5704	24.3836	5.79176	7.88077	35.8134	0	0	22.9278	24.1149	32.5472	10.9988	18.4303	57.6212	15.4416	16.0472	14.3801	13.3755	15.0184	7.03687	19.6892	28.6232	11.6877	18.7651	30.5394	15.5453	16.964	33.4124	16.0025	23.386	33.8372	32.3588	34.3284	32.2196	16.3107	23.6144	41.2506	3.53926	3.48048	2.90631	3.96566	29.0827	3.23153	2.0909	3.14174	2.8929	2.46225	2.67728	64.7289	35.6456	49.0289	7.5736	6.09023	48.5474	56.0912	59.2151	40.8882	43.0429	33.5721	25.5441	10.639	23.5686	19.9896	30.885	70.6357	32.8231	36.112	35.0456	35.952	23.729	27.9617	17.2329	17.3447	4.25379	19.2545	23.6774	11.441	17.5591	29.2249	13.3081	16.5384	32.7331	22.7842	20.2853	33.8533	32.3575	34.2978	16.3046	23.6271	41.2431	3.53966	3.48136	2.9067	3.96729	29.0748	3.73992	3.23276	3.14404	2.67943	69.868	16.1271	23.2944	31.9195	23.2969	5.88544	8.1178	6.0037	0	35.7883	0	0.33409	0	10.4256	32.0376	11.0307	17.5977	46.2197	15.2607	15.7184	13.1266	15.6116	14.128	13.1364	14.8079	6.76596	64.7234	35.6565	48.1117
Rte5bG043062.1	68.9192	44.9885	60.0491	69.1373	59.5306	51.3243	83.2485	51.5115	49.4125	58.0035	61.287	58.9278	49.8183	68.8035	44.527	39.9049	48.6287	74.5994	46.6406	60.9541	65.6147	43.3735	55.8881	109.831	62.8195	55.3769	50.6171	125.205	49.5379	49.4602	100.953	125.657	85.7688	114.872	116.013	55.0945	69.377	115.936	116.137	69.1836	137.699	90.3797	97.4882	31.6202	73.1613	54.1223	74.5637	43.2663	65.9143	64.7203	53.1331	67.3069	41.3687	132.883	49.5457	46.7045	37.6711	40.7227	50.9897	92.2274	77.4456	48.3793	80.456	40.8893	73.3909	50.3671	66.6806	63.9557	43.1424	36.8764	35.5114	51.4885	53.0466	49.1058	68.0591	70.9025	46.3946	73.2341	49.8249	83.0493	51.8552	53.3728	51.1509	57.0643	58.8943	60.2414	49.8958	69.0159	48.987	40.7166	91.292	47.2237	69.6214	61.5601	60.2893	43.4832	95.0055	36.351	75.5792	56.4311	73.6044	47.8175	65.4074	64.035	69.0409	62.5854	41.2302	132.85	49.4572	37.5532	40.7243	50.9613	92.0498	77.5871	48.4417	80.4419	40.8233	64.7965	73.3978	66.7213	36.8562	49.2826	58.0074	93.7589	111.028	59.6603	58.9533	39.7213	44.1978	56.03	125.312	52.6418	52.0383	47.3951	144.235	88.5524	118.859	123.685	66.5391	71.4692	88.2882	110.893	118.123	113.237	67.5873	144.403	92.2894	35.527	51.4756	43.39
MSTRG.55065.13	2.08218	5.07561	9.75293	0	7.89482	4.3959	10.1662	3.22148	7.68234	1.90385	3.62745	6.11318	0.194254	3.34258	14.2842	5.39359	1.0205	0.626914	1.25244	2.04962	2.59871	1.14792	1.57353	6.7945	3.08494	0.901039	2.45413	17.7133	1.881	0.754051	7.38946	3.51122	7.05232	5.56726	9.55333	0	7.08271	2.89383	8.85672	2.1181	15.9625	4.16244	6.54382	0	2.52832	2.68358	3.15228	4.63779	3.4391	7.41812	1.73138	1.70124	6.79406	5.62991	0	5.78627	0	2.59246	3.06272	6.98296	2.52906	2.11878	0.857857	2.17371	4.79858	2.76746	8.48278	5.1198	0.540948	4.51514	1.11552	1.86659	0	3.16484	3.09787	2.97085	4.58778	0	4.16427	11.2043	3.87069	6.4969	7.32659	1.38031	3.49767	6.39265	0.194367	3.86116	11.6607	5.56824	5.3716	1.403	0.630441	1.91575	3.02487	1.13108	7.99435	2.94088	3.38804	3.74686	4.05539	4.2899	2.9203	7.78558	1.65742	3.35084	6.78079	5.63208	0	0	2.59704	3.0618	6.98052	2.52373	2.12363	0.857203	2.1728	0.484984	4.80092	8.50065	4.52084	1.03259	2.17855	3.215	6.44025	3.93471	0.348869	1.39588	0.358041	0.851653	17.7179	2.07755	0.255339	0	9.18947	7.93912	6.7204	11.1492	1.11511	9.04889	2.49499	8.51212	3.35488	8.25264	1.93183	16.0895	3.99363	1.11489	1.86592	10.1187
MSTRG.55069.1	6.73438	5.16159	9.90664	4.72262	7.69138	4.64564	4.91503	3.69187	2.52171	3.26664	4.78955	3.59268	8.25369	3.63231	4.9653	5.24921	9.30398	10.4489	11.0045	7.9116	7.07642	8.4259	8.32005	7.42682	5.19161	5.52264	5.37193	7.63067	1.94684	1.87143	5.90944	6.85667	7.22284	9.04203	3.82812	6.53053	2.46727	5.83562	3.84743	7.268	5.91232	4.97187	6.51596	2.2439	7.00189	6.81565	6.22187	10.7939	9.17932	8.51037	11.1055	8.71244	2.80464	4.12545	3.18807	3.95408	2.93838	1.3168	2.87649	7.23595	6.64853	9.55688	13.179	5.19839	2.58609	3.39559	4.19782	4.68179	3.959	2.90604	6.16186	10.9047	6.1723	5.99434	4.44769	6.94803	5.21245	4.53634	4.68368	4.92129	3.61157	3.87516	2.51731	3.25616	4.79152	3.59743	8.25781	4.06245	4.16149	5.32485	6.06363	8.08242	10.3166	8.15292	7.70687	7.93602	6.59695	4.53291	6.9962	6.85368	6.13073	10.8317	8.86117	8.35702	8.89713	7.65226	2.80486	4.12578	3.18378	2.93905	1.31853	2.87832	7.24087	6.64905	9.55858	13.1734	5.18173	2.74356	2.58478	4.19726	2.9069	10.2059	8.51162	8.62119	6.89559	4.54301	5.54216	9.58876	3.54975	2.02553	7.62033	1.66767	2.67575	1.85787	4.37132	7.40001	8.93852	3.767	8.26352	2.28218	4.92058	5.84667	5.76341	3.76658	7.15726	6.26009	4.96689	6.16301	10.9023	6.36064
MSTRG.56118.7	2.17673	0.173426	0	11.7087	5.11107	1.92427	6.85726	1.53216	9.58138	9.92383	12.983	5.46812	1.0184	5.94812	7.9058	5.42011	5.15689	5.79247	2.53213	2.76398	11.4487	6.06217	7.01935	0	10.5639	7.36563	2.93714	0	2.29523	0	2.07975	4.14912	3.99256	3.50039	0	0	0	2.26974	7.65165	13.0689	2.68434	3.09724	3.70214	0	3.95179	12.0324	3.07659	1.36568	1.47304	5.4556	9.19154	7.46727	0	0	0	0	0	2.57711	0	2.85004	1.02841	0	0	0	0	0	0	0	0	0	3.68472	0	0.906772	6.93856	0	2.44048	0.175063	11.1143	1.82574	6.86983	1.51454	5.06812	9.31491	9.91768	13.0306	5.53282	1.0209	4.46434	7.93922	5.26872	6.30903	5.651	4.61636	3.31647	9.1154	5.33113	3.27568	0	3.0402	10.8322	3.17893	2.48635	1.45755	4.96668	6.46592	0	0	0	0	0	2.57506	0	2.85001	1.02827	0	0	0	0	0	0	0	0	6.89942	0.858011	0	10.2265	7.06442	0	3.26231	3.83798	0	5.21905	0.859182	0	0.562295	5.38216	3.04347	0	0	0	4.26156	10.0134	2.43529	6.21782	12.1875	2.451	3.30742	3.67665	0	4.55962
MSTRG.90527.11	67.5857	97.5976	19.1976	51.327	52.0916	55.8312	38.0525	42.5749	145.449	122.658	98.9278	71.0641	19.6521	56.597	51.2547	64.1391	20.8065	22.2948	20.9541	12.6768	17.4964	24.4407	16.1338	5.50099	10.0683	19.3813	28.4194	19.9731	10.5477	11.104	8.82735	9.43046	8.21881	7.01698	11.4153	44.4752	13.8278	15.28	14.7202	8.00798	5.57382	6.41369	6.58337	42.583	11.0081	16.2133	4.48776	13.8251	21.5631	5.39993	17.1514	6.9644	13.0916	20.8097	50.01	24.165	47.8504	51.3674	29.8046	16.4615	20.2726	17.1764	13.9548	17.1258	21.6248	17.8729	32.3747	22.8864	26.1015	30.5342	17.1665	14.8907	37.1214	22.8733	41.0972	68.4372	95.293	53.9624	56.6946	39.7841	44.3792	108.031	148.166	123.035	97.0204	74.2063	19.6511	56.2389	48.7009	65.3446	8.06989	20.9168	22.221	12.598	17.4478	24.3878	6.5998	45.4459	11.4089	14.975	4.54461	14.4164	21.0598	5.6819	7.09097	7.35886	13.0865	20.7844	50.0085	47.8357	51.4527	29.8173	16.4563	20.2508	17.1951	13.9494	17.1176	13.2458	21.6246	32.4069	30.5242	17.4296	16.3941	8.26214	5.4861	10.3308	20.1149	13.8947	19.9837	9.02301	19.9679	11.0611	8.95785	11.3198	6.50061	8.0848	6.72009	11.5614	43.5017	13.1122	12.334	14.6264	15.3248	14.4316	8.08694	5.50327	6.40607	17.1697	14.8942	40.677
MSTRG.55070.1	5.83604	3.09526	5.39459	0.545444	0.379576	0.113823	0	0	2.19221	0.339933	3.78595	0.104832	4.7311	0.402838	0.127298	0.08134	0.473151	0.194271	0	2.39489	2.15758	0.507827	0.963121	3.0603	0.41049	9.32372	3.12076	2.93843	0.577822	2.82672	0.794026	0.682415	0.8582	1.07999	4.93971	2.6574	3.0904	3.54768	6.71903	0.334837	1.38832	1.86173	0.702755	13.6245	1.42689	1.23233	0	2.16267	1.23393	1.47837	1.02095	0.257593	0.626247	2.39013	2.72741	7.9066	5.1965	4.73972	3.09099	0.949055	0.773375	0	0.911689	8.54042	0.358056	0.097219	1.00775	0.072993	0.206106	0.622208	0.486031	11.0099	15.3729	7.82623	8.05212	6.04032	3.36995	0.522929	0.113669	0	0	0.829135	2.28744	0.343672	3.83435	0	4.72926	0.415115	0.379053	0.082764	0.661212	0.482455	0.194368	2.36727	2.72009	0.563918	0.494718	10.1097	1.36527	1.19222	0	2.12926	1.40911	1.5663	0.124913	0.500747	0.626582	2.39543	2.72942	5.19633	4.73873	3.0907	0.949832	0.772158	0	0.91062	8.54435	0	0.358602	1.00669	0.621331	8.4515	0.921437	0.25645	3.28556	0.392718	9.60499	13.1079	10.9906	1.70694	2.93551	0.673518	0.234186	2.82272	0.766542	0.820832	1.04402	4.96155	0.714735	2.97618	6.96162	12.1661	3.82865	6.34696	0.328361	1.70784	1.90172	0.485852	11.0125	13.4853
Rte5bG043067.1	5.28558	1.41086	0.547206	2.47996	0	0	2.13948	0	1.15469	0	0.812843	0	2.06482	0	0.559354	0	0	0	0	1.40132	0.736526	0.389229	0.154392	0.485896	0	0.402491	0.753974	1.78009	246.407	125.678	1.32547	0.74041	0.54798	1.29447	3.70483	5.32133	3.14604	78.1021	109.595	4.58298	2.00847	1.39096	0.410096	2.69301	1.47924	2.39105	1.20145	1.1971	2.91612	2.00747	0	2.58803	0	22.9713	0	0.345825	1.93305	1.9032	1.87595	15.8517	3.6095	7.8281	16.4527	5.52037	1.59219	7.10029	2.58567	4.98463	1.06193	2.44987	1.0063	1.00088	1.64853	0.455847	4.85649	4.89447	1.40054	2.21233	0	2.07654	0	1.73458	1.14531	0	0.812737	0	2.06523	0	0.548144	0	0	0	0	1.3566	0.212359	0.386899	0	1.32516	1.72617	2.64108	1.17935	1.15576	3.09677	1.98285	2.52397	0.38917	0	22.9801	0	1.93409	1.89974	1.87572	15.8518	3.60931	7.84281	16.4148	5.53999	2.71504	1.59225	2.57943	2.4496	3.97283	0.149819	2.03315	0.460967	0	0.800118	3.95945	4.71605	137.259	1.78028	177.026	85.7839	128.497	1.94587	1.07003	1.25284	3.94376	7.77385	3.39915	47.6284	45.824	76.6267	112.981	4.33472	1.81254	1.28427	1.00672	1.00127	4.0464
MSTRG.55072.3	25.0577	16.5506	0	34.7142	0.041649	0	0	0	7.3235	3.68233	3.15756	0	0	0	0	0	0	0	0	0	0	0	0	0	0	0	0	0	36.2372	26.8211	0	0	0	0	0	0	0	0.463189	1.27927	0.814991	0.265779	1.13697	1.23654	0	0.49542	0	0	0	0	0.068912	0.155542	0	0	3.34177	0	0	0	0	0	2.38243	0.537477	1.08653	4.96498	0.837443	0.220792	2.82217	0.128615	1.27006	0	0	0	0	0	0	32.1182	22.6803	15.3901	27.605	0	0	0	1.01361	6.46875	2.4954	2.51599	0	0	0	0	0	0	0	0	0	0	0	1.06946	0	0.311069	0	0	0	0	0.067901	0	0	0	3.3386	0	0	0	0	2.3808	0.536826	1.09126	4.961	0.839148	2.33163	0.220553	0.128675	0	0	0	0.088833	0	0	0	0	0	22.8473	0	26.3328	14.5985	25.8832	0	0	0	0	0	0	1.5568	0.873666	0	0.971035	0.794361	0.265233	0.975967	0	0	0
Rte5bG043068.1	38.0316	31.9699	0	27.1883	0	0	0	0	16.0455	5.94405	6.6279	0	0	0	0	0	0	0	0	0	0	0	0	0	0	0.995398	0	0	89.8214	78.4014	0.148974	0.36	0.046485	0	0.085363	0	0	0.133308	5.54379	0	0	0	0	0	0.322515	0	0.081301	0.102169	0	0	0	0.75437	0	6.7853	0	0	0	0	0	1.22978	1.39635	0.267226	3.14981	1.60888	0	2.59043	0.123386	2.09178	0.280265	0.461381	0	0	0	0	52.104	37.5895	31.6918	31.2909	0	0	0	8.41395	16.4163	6.82112	6.8443	0	0	0	0	0	0	0	0	0	0	0	0	0	0.29741	0	0.078533	0.099261	0	0	0.680187	0	0	6.78379	0	0	0	0	1.22913	1.39716	0.268515	3.14208	1.61567	0.299103	0	0.123482	0.461439	0	0	0	0.035722	0	0	0.038576	0.08301	78.8591	0	70.0452	52.4705	77.3345	0	0.044716	0	0.039613	0	0	7.60771	8.22338	0.089673	5.64274	0	0	0	0	0	0
Rte5bG043070.1	6.4266	5.91995	7.52882	7.45778	7.0487	4.04701	6.59947	5.62231	7.51532	5.88879	6.64521	4.27334	7.11649	4.5407	5.81939	4.9669	3.96881	3.97674	3.292	5.80047	6.455	6.14489	4.20458	5.26682	4.79968	8.27645	7.7371	7.27189	6.07853	5.80283	9.32155	7.78828	8.11878	11.1477	6.59324	6.34918	6.31193	9.89284	8.08961	7.47428	5.20649	6.56224	8.17264	5.79368	11.3913	6.04676	4.63268	5.91397	5.66771	5.75496	3.97919	5.21012	5.85277	4.46536	6.60017	6.38345	5.05603	4.57025	5.64166	6.01685	4.5649	4.68549	4.97791	7.03537	3.72767	2.41235	3.76461	4.4037	1.89297	3.27007	6.33331	6.13993	5.91372	8.55745	7.67842	6.26168	5.87974	7.07325	3.98278	6.71413	5.79698	5.06882	7.48953	5.80973	6.4477	4.23222	7.11458	4.40242	5.54985	4.74162	6.33622	3.97551	4.21753	5.65071	6.30741	6.01601	7.97678	5.40134	11.2558	5.8991	4.51348	5.79717	5.4117	5.6925	5.01817	4.99943	5.84918	4.46546	6.59462	5.05549	4.56972	5.64562	6.01553	4.56333	4.68577	4.9798	7.03336	2.39565	3.73014	3.76505	3.27441	9.09452	4.17351	5.89768	5.24013	4.58006	8.46226	6.92816	10.4571	5.55452	7.27602	5.67876	2.18908	5.75731	8.24541	7.84403	11.0155	6.55404	7.59863	6.11393	10.4364	9.92863	9.67569	8.06323	7.41093	5.20089	6.52988	6.32939	6.14092	7.43777
MSTRG.55076.5	0	0	0	0	0	0	0	0	0	0	0	3.63491	0	0	0	1.82699	0	0	2.57876	0	2.91161	0	0	27.023	9.52063	0	0	15.6548	0.970902	2.3617	0	0	0	0	0	3.10583	0	0	0	0	0	7.95886	0	1.35696	0	0	0	0	10.2691	0	0	0	0	0.219356	5.43487	0	0	0	0	0	0	0	0	0	0.1965	0	0	0	0	0	0	0	0	0	0	0	0	0	0	0	0	0	0	0	0	3.55239	0	0	0	1.80805	0	0	0	0	0	0	0	1.62942	0	0	0	0	9.12676	0	0	0.651291	0	0.21929	5.4372	0	0	0	0	0	0	0	0	0	0.196537	0	0	11.394	0	5.93299	28.3299	9.39123	0	0.828755	0	0	15.6192	0.140541	1.25282	0	0	0	0	0	0	0	0	0.357428	0	0	0	8.13562	8.1182	0	0	0
Rte3cG027069.1	8.03506	5.46606	8.82069	12.408	16.5954	10.0587	7.77922	9.28489	7.83622	8.8767	4.95039	6.4936	12.4596	9.79667	11.9675	6.87133	8.37733	11.3972	10.4369	2.26638	8.58273	10.0555	8.50705	0	0	6.20021	6.69017	16.5888	9.98106	11.75	14.0134	8.28392	15.2483	19.2977	14.8014	10.1204	5.47172	10.4849	4.883	7.053	8.34188	13.7456	14.3525	0	18.3458	15.1002	9.07804	8.54979	9.49339	8.22494	0	7.84774	0	4.75284	9.1673	0	13.4616	11.1422	11.6005	10.0796	17.0492	12.2572	5.17718	11.1657	14.6746	13.4651	20.4975	11.806	13.1435	15.3171	17.4459	13.4546	0	4.69023	10.0464	7.84409	5.39951	12.026	10.0005	7.61564	7.94976	5.6652	7.97124	8.47406	4.92041	6.07115	12.4548	9.76341	11.8187	6.73731	9.74887	7.59132	11.4489	2.13056	0	10.0907	14.6216	0	17.9061	15.3034	8.9818	8.13827	9.73631	7.76733	7.72158	6.46368	0	4.75055	9.16453	13.4533	11.1466	11.6001	10.0759	17.0407	12.2659	5.1749	11.1669	16.7875	14.681	20.5066	15.3287	14.0819	8.46618	12.6964	0	0	6.28862	2.48342	9.60484	8.48465	16.5867	10.2135	10.4762	12.0094	7.51365	14.3852	19.1689	14.4633	11.6322	5.28272	15.3915	11.7188	10.1375	6.50279	7.32386	11.55	11.6148	17.4508	13.4537	0
MSTRG.55080.20	3.2523	3.61625	10.8492	3.20761	4.15765	2.36244	2.7259	3.348	4.62684	3.80525	5.67241	2.80454	8.82457	3.71502	3.98685	3.37939	4.21232	3.64476	4.21538	4.857	5.34136	3.66787	3.11321	3.17286	3.8615	9.22159	14.0752	13.5981	7.17549	4.51054	4.00275	4.80876	4.19761	4.05919	7.47985	13.0319	8.22774	6.48684	6.2596	5.28857	4.33528	8.31653	9.54233	8.55975	10.0798	6.86234	2.86977	6.89769	7.77445	3.53872	7.20327	3.64185	15.0946	1.87802	13.3009	12.103	9.05788	5.28942	9.65744	10.0379	11.3085	12.26	12.6729	11.6507	12.3334	10.1735	9.36041	10.424	11.537	11.5709	13.3885	14.0144	8.83486	11.1326	0	3.08843	2.45394	2.96328	2.21086	2.60519	2.39117	4.60379	4.52771	3.73564	5.03751	2.58218	8.82719	3.68988	3.91262	3.39599	1.61209	4.04231	3.64507	4.44086	3.82571	3.77093	8.96402	8.88373	9.96997	6.68414	2.87357	6.28412	7.47377	3.33663	3.00306	3.00972	15.0944	1.8772	13.2986	9.05916	5.28773	9.65965	10.0405	11.3131	12.263	12.6778	11.6394	6.99291	12.3318	9.36168	11.569	16.8389	2.89983	2.9153	3.1385	3.85024	9.22934	9.76871	5.58869	2.28342	13.599	7.44724	7.44792	4.18059	4.39095	4.32928	3.90897	7.32432	12.3337	7.62876	7.35838	6.68577	6.02936	5.10925	5.27522	5.26105	8.15843	13.3904	14.0015	12.0795
MSTRG.55080.22	0	1.68467	0	6.65186	2.48284	0	0	1.45047	3.03177	1.72007	3.93401	0	13.5518	7.83849	0.349951	0	0	1.48203	0.52201	0	6.7015	1.39351	1.63373	0	0	0	5.57322	1.43788	1.80915	4.5973	0	3.20838	0.255686	0	0.338642	0	0	0	1.36975	0.693674	0	1.62121	1.04506	10.1751	0.523514	2.88243	0	0.292747	0	1.13939	7.0319	0.266128	1.52977	2.3283	11.3851	13.2366	6.15841	0	5.05581	8.70398	5.06611	3.40711	2.92009	6.86822	2.12939	0.41343	2.27973	3.09658	1.68974	3.78592	0	3.50882	0	1.63766	0.276485	0	1.47964	7.27883	0	0	2.54368	2.14362	2.57157	0	3.99331	0	13.5587	8.49479	0.31773	0	0	0	1.49865	0	5.97888	0.986805	1.70842	7.53744	0.520214	2.84899	0	0.294897	0	1.36902	0.259408	1.79029	1.53465	2.32358	11.3961	6.15923	0	5.0722	8.70664	5.0827	3.40249	2.91628	6.85601	4.20736	2.12634	2.27583	3.75735	7.26965	1.81426	3.51947	0	0	0	0	0.721963	0	1.43987	0	0	5.08847	0	0.625996	0	0.274282	5.53065	0	0.720017	2.16897	0	1.25759	0.611698	0	0.462552	0	3.50463	5.90615
MSTRG.55081.9	3.85482	5.61255	19.5341	9.16904	12.6966	5.71446	12.4539	5.1257	4.47387	4.0924	4.72803	7.02442	11.3154	8.84667	10.4128	7.63033	6.80774	5.732	6.14464	2.9032	5.51026	6.68199	3.91705	4.47612	4.51663	12.4732	8.49855	20.7219	7.08836	4.427	4.38112	3.55117	5.18266	7.0037	6.74456	15.6054	6.98537	3.63424	4.48666	5.69618	2.99806	4.85361	2.58836	24.9979	5.72939	4.45691	5.45513	4.94445	2.65164	6.05611	3.12332	3.62847	13.5224	2.18461	14.7792	9.48709	18.7022	16.7658	16.0721	3.48182	9.52554	5.07562	7.86384	13.4305	9.71202	6.04893	11.8816	5.31809	8.2562	12.8446	25.0826	20.8874	15.5954	9.51946	4.98662	3.75709	5.79784	8.77877	5.74808	12.4472	4.5965	3.40413	4.31461	3.99104	4.848	7.0662	11.3182	8.50329	10.4431	7.60806	6.12803	7.06521	5.63773	3.01121	6.18865	6.67531	3.0196	19.9899	6.22858	5.06907	5.83228	4.81776	2.6466	5.78767	3.50238	4.58992	13.5371	2.18486	14.7936	18.7	16.7655	16.0676	3.48245	9.53304	5.07848	7.86445	13.4283	8.50323	9.70999	11.8813	12.8441	18.2815	3.61471	4.2515	4.12141	5.09399	12.9269	9.22983	11.3619	10.6817	20.7331	7.43691	3.22547	4.57412	2.77163	5.20857	6.54965	6.76513	17.3129	6.77095	5.21002	2.27276	3.69708	4.38539	6.04049	2.40958	4.74641	25.0928	20.8851	17.0393
MSTRG.55082.1	1.78171	2.20244	0	1.75905	8.51992	5.9676	8.2381	8.21613	8.55141	10.9543	7.07124	4.42333	0	6.56584	5.40496	7.21814	7.97774	2.90535	1.93276	2.79094	4.72689	5.15053	4.50845	4.76851	0	8.41163	8.35401	17.3071	17.219	14.1743	4.36518	0	3.91107	5.51882	14.1915	0	7.01152	10.089	11.2735	6.11065	7.14269	7.62298	11.9385	0	9.99399	8.5132	2.27674	5.84026	4.9791	6.37024	5.9339	1.97628	14.5934	14.7762	6.57618	0	3.11041	5.54465	9.91985	18.2299	6.8107	15.0226	17.9836	15.8179	7.40407	9.75151	19.9604	13.7826	10.467	8.78414	2.93302	6.55938	18.7114	12.9687	6.32413	1.19601	2.23872	2.03012	5.61925	8.02248	8.03073	11.1875	8.16041	11.7093	6.65979	4.65572	0	6.58727	4.67152	7.15203	3.73263	8.09774	2.62321	2.38537	4.8174	5.22671	10.8055	3.18186	10.44	8.40704	2.13007	5.42573	5.20162	6.37742	2.23945	4.61251	14.5867	14.7784	6.56787	3.11636	5.55146	9.91667	18.2553	6.78249	15.0251	17.9829	15.808	21.6942	7.4035	19.9787	8.76173	0	4.42198	3.60693	4.52499	0	8.62855	5.61951	8.39996	11.647	17.3005	15.0529	12.3532	13.4818	2.28878	3.73198	5.45327	13.5664	11.5662	7.39351	9.30702	14.5274	9.81297	11.9678	5.14405	7.2369	7.73414	2.92042	6.55446	14.0355
Rte5bG043077.2	6.32613	5.27766	11.6854	5.68854	7.3045	4.35442	1.05851	5.99758	5.47663	1.60155	7.00083	4.45212	13.1387	4.71131	4.22913	3.80104	3.47478	4.88978	4.22552	4.79088	1.24676	7.14328	3.91262	0	1.40965	2.17128	4.99155	3.65729	5.98442	1.41357	4.42999	1.4245	4.13719	4.88216	4.00206	4.24554	0.631376	1.63048	1.64087	3.20025	0.352771	0.88001	0.52133	7.04768	2.41492	4.0153	3.26008	2.86219	2.2231	1.88769	2.18827	3.55004	7.08869	3.04955	4.75468	12.6601	5.61057	8.01393	2.94438	7.02897	9.93627	14.4702	11.1545	10.0329	11.5026	3.58675	8.18834	0	3.78474	12.8311	13.8353	10.6665	0	2.8711	2.81357	5.59233	5.18666	5.7212	4.64512	0.916322	5.93037	2.46418	5.34996	1.63573	6.81492	4.31205	13.1318	4.56727	4.86823	3.57255	4.73671	3.24675	4.97185	4.58804	1.15298	7.0817	0.499158	9.49435	2.54505	3.99337	3.11647	3.53291	2.02416	1.97852	3.12223	1.56663	7.09116	3.05076	4.75681	5.62038	8.02514	2.94397	7.02137	9.92622	14.4541	11.1602	10.0299	0	11.5018	8.15675	12.84	10.8155	3.79141	1.34118	0	1.37429	2.17903	8.24254	7.59174	8.356	3.66175	5.64918	1.19518	1.35713	0	3.89565	4.9848	4.03235	7.4167	0.588821	3.10344	1.04057	1.46889	1.54586	3.66883	0.325615	0.848305	13.8347	10.6655	0
MSTRG.70273.2	4.94745	13.5052	24.9831	16.31	19.3558	0	21.6272	11.8249	24.1143	10.9796	17.7157	2.18819	13.682	12.717	3.43612	8.19918	9.62479	6.24069	14.1061	8.38443	28.7828	6.95212	9.11851	16.9185	9.90027	11.6385	20.3422	27.8837	25.9275	23.9269	19.074	18.9926	14.0898	10.0606	18.5884	24.7249	29.0412	11.878	17.1095	24.662	26.0661	21.443	20.7903	7.43221	12.5454	9.62834	11.3462	6.29572	10.9318	6.20164	29.7376	15.3674	18.658	9.77389	15.2297	20.7343	21.3738	15.2094	9.83247	27.7768	13.8391	7.78305	5.30856	16.6071	24.4676	25.3284	19.4196	21.7974	13.9819	19.7608	13.8983	23.0079	27.6715	11.621	0	6.13987	13.9352	15.3639	0	21.7111	12.3293	18.59	25.8436	9.90549	17.0963	0	13.5621	9.32961	4.60802	8.03361	11.2849	10.4486	5.71836	8.54116	29.0304	8.3486	21.0679	13.4634	12.877	12.5823	11.2668	6.531	12.2866	5.57125	14.3674	5.97271	18.6772	9.9197	15.2303	21.3646	15.204	9.8023	27.7594	13.892	7.79869	5.35777	16.5904	22.0165	24.3989	19.4221	19.7446	27.6326	8.93991	9.612	19.6394	11.1896	10.7802	5.62159	5.00903	26.9156	27.8721	19.8789	10.5426	25.5216	29.1052	18.3657	9.91442	24.2205	28.3027	31.7439	20.4581	32.063	12.5811	18.523	27.6963	27.4971	22.9235	13.8868	23.0087	27.4303
MSTRG.55084.1	1.29789	2.65272	9.67709	0.877024	0.830357	1.24414	0.05552	0.492899	3.29987	4.62458	4.2684	1.1751	16.1204	1.18578	0.947471	1.20564	1.57676	0.867297	0.92807	1.06496	0.63593	2.35576	0.549296	0	0	5.21816	12.8769	6.96365	13.8816	8.38668	0.080922	0.105471	0.321208	0	2.49307	5.6287	7.23208	2.9988	2.25923	1.05655	2.25315	2.07743	3.33722	20.9089	2.45726	3.72062	0.101298	2.46058	2.94425	0.257846	2.85953	1.05305	11.6364	18.5455	10.36	24.5541	14.0708	14.1489	22.577	73.8967	40.4885	81.7017	21.6324	14.8572	31.1955	7.71004	29.8256	16.1944	12.5832	38.34	17.4356	18.2347	10.5368	7.9874	7.81194	1.1296	2.43805	0.793536	1.24011	0.053345	0.489602	4.1385	3.37896	4.7913	3.98866	1.21414	16.1211	1.08985	0.849825	1.1965	0.089806	1.55189	0.880144	1.13009	0.628637	2.41746	3.33298	20.263	2.53966	3.6222	0.096948	2.59927	2.88143	0.190737	0.946755	0.906646	11.638	18.5337	10.3571	14.0754	14.1546	22.6126	73.9628	40.5201	81.702	21.6541	14.8584	71.4763	31.1899	29.8098	38.3659	15.6985	0.522708	0	0	0	5.57683	4.65022	4.00895	6.27821	6.96011	7.15344	7.58295	9.05586	0.365649	0.224316	0	2.3668	4.56283	7.01498	5.02011	5.09669	2.8394	2.19539	1.26029	2.1006	1.92712	17.4341	18.2256	14.1471
MSTRG.55084.2	0.265043	0.696042	5.67253	0	0.269387	0.511212	0	1.14205	1.09683	0.116176	0.174646	0.784419	10.6403	0	0.207787	1.49692	0.191063	0	0.787644	0.199075	0	0	0	0	0	1.19691	1.95045	3.34569	8.04052	2.24007	0.170236	0	0	0	0.424369	9.69345	0.387856	0.111787	0.562764	0.309932	0	0	0.309043	4.62148	0.928234	0.59551	0	0	0.319523	0	0	0.278483	12.1255	9.87598	6.70108	8.77532	6.57644	8.03116	9.26168	43.9187	19.798	88.6042	24.4968	13.5706	26.5676	4.33805	26.0782	9.36543	5.37539	52.7446	11.283	6.91799	8.62995	1.08752	2.35155	0.266943	0.660912	0	0.51202	0	1.16441	0.047434	1.0647	0.109614	0.150019	0.842553	10.6336	0	0.220465	1.45976	0	0.18961	0	0.108955	0	0	0.329679	5.83424	0.935249	0.400992	0	0	0.302931	0	0.273105	0	12.1264	9.88186	6.69768	6.5908	8.04411	9.26689	43.9412	19.7902	88.5456	24.4931	13.5647	26.5756	26.5639	26.0813	52.7022	10.3385	0	0	0	0	1.69061	2.49089	0.878686	4.58762	3.34358	3.93619	1.25974	1.97376	0	0	0	0.417142	9.5819	0.147365	1.03272	2.25773	0.111025	0.519623	0.381331	0.282825	0	11.2878	6.91631	7.68679
MSTRG.46738.1	29.9346	30.5923	51.5385	48.2975	24.9822	17.6947	37.0688	15.8274	43.2361	30.0628	28.1168	25.7404	40.4996	31.3479	26.0097	32.4304	12.13	18.8039	15.7428	39.4638	22.1868	21.7429	21.2582	54.993	35.8581	45.4023	44.7215	53.1113	63.4546	53.0887	110.801	126.782	81.6244	72.8627	70.8088	44.7485	53.9523	83.4577	79.5316	51.841	73.373	52.0574	54.9772	52.5453	44.1725	31.4895	60.7352	23.2636	30.4675	42.0682	25.5196	37.1357	46.7702	71.1286	36.9664	41.0553	42.1545	62.0792	50.8381	65.9407	68.1176	82.3169	51.6795	65.9248	110.404	88.4293	101.95	83.1063	85.0067	80.8893	41.3081	45.3682	44.8343	45.5382	30.152	30.1936	31.2261	50.5349	16.6978	36.8019	15.7077	30.5306	42.6906	30.9197	28.2035	26.4855	40.5017	31.262	26.7822	31.8451	35.4748	11.9599	19.2785	39.8358	22.351	21.832	54.9943	50.7305	45.5652	31.6137	61.5746	23.916	30.4579	42.7716	38.9447	37.1897	46.7755	71.1146	37.0066	42.1352	62.0705	50.8237	65.8909	68.1323	82.3409	51.6731	65.9145	78.074	110.463	101.89	80.8318	38.0658	21.7995	58.5336	55.1303	37.0405	46.5259	37.9814	43.4965	66.2788	53.1101	57.4601	47.0188	52.2422	134.049	84.7867	75.0464	70.1974	46.1308	55.7917	72.7414	67.6748	86.103	80.6542	52.4274	72.0225	52.8939	41.2942	45.3576	43.4568
Rte5bG043080.1	3.04959	2.83497	0	3.29074	0	0	0	1.50144	8.69672	0.701762	4.40793	1.06227	7.20996	1.23241	3.78919	0	1.91463	1.75728	2.59849	1.75825	0	2.4904	0.464098	0	0.688173	12.6024	18.0611	0	20.3483	18.2109	0.723091	0.247277	0.105782	0.102818	1.63997	0	5.90525	1.81175	4.9946	2.155	0	2.02815	2.16944	0	5.17905	0.703183	0	4.36994	2.48152	0.329222	3.01973	0	0	20.5692	0	9.99172	8.76309	9.07904	10.0204	10.8236	13.6972	17.0395	23.8907	13.672	0.255208	4.16399	3.76899	0	13.0686	9.23933	3.86442	8.47504	2.00378	6.79088	13.188	3.01553	3.11798	3.08386	0	0	1.65889	3.19273	8.66593	0.617654	4.58425	0.875762	7.2275	1.22816	4.14116	0.294377	1.04257	2.08891	1.81173	2.06945	0	2.49848	2.09194	5.22321	5.22349	1.05832	0	4.26273	2.63297	0.335412	0	1.09354	0	20.5378	0	8.74892	9.05822	10.0339	10.9181	13.738	17.0474	23.9081	13.6929	17.7808	0.255169	3.75048	9.29681	9.56933	0.444758	0.178135	0	0.628823	11.587	6.20322	5.17519	13.8418	0	9.6315	12.2201	18.4892	0.74696	0.11398	0.086586	1.48088	2.19898	5.66207	6.94163	2.64758	1.94922	4.92303	1.83418	0	1.97971	3.85115	8.47642	3.37738
Rte5bG043083.1	0	0	0.048398	0	0	0	0	0	0	0	0	0	0	0	0	0	0	0	0	0	0.090835	0.129144	0	0	0	0	0	0	0	0	0	0.100337	0	0	0	0	0	30.7517	28.2228	0.160785	0	0	0	0	0	0	0.162996	0.052379	0	0.038041	0	0.312659	0	0	0.60998	0.16758	0.131476	0.036215	0	0	0	0.068457	0.033778	0	0.181525	0.067606	0.041625	0	0	0	0	0.086305	0	0.033516	0.229714	0	0	0	0	0	0	0	0	0	0	0	0	0	0	0	0	0	0	0	0.100704	0.128155	0	0	0	0	0.166077	0.050726	0	0.037359	0.349069	0	0	0	0.610002	0.131421	0.036217	0	0	0	0.068493	0.033766	0	0	0.181381	0.041636	0	0	0	0.583974	0	0	0.192536	0	0	0.060696	0	0	0	0	0	0	0	0	0	0	14.9347	10.5591	30.7641	28.3266	0.155656	0	0.210899	0	0.086348	0
MSTRG.45340.5	4.54738	1.54075	0	2.6514	6.47422	10.198	2.27062	16.9226	1.69886	4.59528	1.60126	3.59506	0	0	5.12668	3.92773	0	8.56138	12.5101	7.95501	7.03715	15.0778	9.57872	5.3582	0	2.5174	3.69186	0.718379	0.28212	2.58459	5.93218	3.82199	3.72313	5.01368	2.40662	0	0	0.915617	3.60203	0.859552	1.76493	1.5104	2.1302	0	3.27812	12.0314	11.096	10.7248	3.51952	13.612	1.42518	7.74914	0	1.93035	0	0	0	0.105452	0	0.070181	0	0.443257	0	1.09476	0	0.404727	0.783647	0	0.191855	0.418183	0.346809	0.129347	0	1.58151	8.45833	4.15456	1.19982	2.44752	9.60201	1.5394	11.0747	3.52011	0	4.47994	1.41953	3.13533	0	0	4.46322	2.21153	8.14044	5.43457	8.22704	7.31402	4.20912	12.1306	2.66594	0	2.83865	11.6412	10.1739	10.8755	3.00384	10.7684	9.93437	9.63507	0	1.93371	0	0	0.105527	0	0.070233	0	0.443101	0	1.09945	0	0	0.784623	0.418265	1.20782	7.67486	4.26189	4.08287	1.4494	8.51888	8.81215	1.85903	1.96267	0.718356	1.37353	0.440151	2.76266	1.00174	3.75639	4.48798	2.2517	0	0	2.03956	1.41088	0.721517	2.89828	0.706098	1.56656	0.870529	0.346746	0.129265	0
MSTRG.55088.13	0	2.12726	22.1121	14.6856	0	13.578	4.34985	0	7.00533	2.37725	6.67823	4.15752	13.7194	0	3.2274	4.54923	1.65071	0	6.56592	6.22366	13.3167	0.663901	6.253	9.26842	14.1953	3.86361	9.15435	19.9235	6.92799	0	3.13152	13.1471	5.03609	0	9.55872	54.5249	6.33892	4.53277	6.74601	4.92535	18.0554	10.4091	13.5791	16.5216	3.68506	3.75805	3.46635	5.36843	15.1389	0	10.6478	4.74815	42.862	3.88939	35.8377	29.0481	13.4501	17.4378	16.5188	23.883	20.2137	19.5298	9.5531	11.9307	24.7148	11.4948	7.86009	13.3226	14.6504	19.9188	22.5106	19.3386	29.2337	0	0	0	0	13.5275	14.2924	4.86815	0	1.5821	8.07073	2.82966	6.47372	3.83135	13.6531	0	2.38852	4.49036	4.78082	2.70006	0	8.80506	12.1303	0.565566	11.5384	24.0543	3.99044	3.92824	2.66301	5.36753	13.8037	0	4.42216	2.91568	42.9002	3.89724	35.8434	13.3871	17.3905	16.4874	23.9335	20.2068	19.5865	9.57847	11.9492	17.4983	24.7444	7.79994	19.8874	23.7883	6.22886	5.90193	10.7416	14.9906	3.96095	0	0	0	19.8985	3.2765	6.34221	0	14.8472	4.93942	0	7.73486	41.7686	6.51763	3.4939	15.9728	5.19962	7.44814	3.68646	16.6076	9.94231	22.5631	19.3134	32.202
Rte5bG043088.1	12.5095	9.63314	14.0649	11.7899	9.86215	9.63132	11.4075	8.51133	13.2975	12.4256	9.85395	10.3209	12.4062	10.3385	9.99225	8.36708	13.6094	10.2072	12.2279	10.6721	15.2506	13.8989	11.7937	10.7218	11.8035	25.3838	13.3723	12.9443	18.7297	17.2663	17.1592	10.9035	16.2155	15.8931	13.716	15.3767	13.1692	17.7015	15.1331	18.757	12.6363	13.1421	15.8509	11.1248	17.1868	14.7101	15.4416	16.9166	8.90499	15.0876	10.0061	15.5825	15.6262	12.7231	9.00684	7.21527	9.79306	12.4014	11.4177	11.2851	12.1943	17.1103	12.9295	16.951	16.1451	16.0131	15.4265	14.0573	15.7476	18.5476	12.8636	12.5821	12.7437	14.4835	12.5137	12.6746	9.32052	11.4418	9.4863	10.9398	8.42999	11.8289	13.3343	11.9336	9.43755	10.4633	12.4073	10.7167	10.1624	8.35862	13.2754	13.1816	9.95847	10.9752	14.274	13.81	15.7542	11.5641	17.0829	14.2776	15.0726	16.5353	8.69462	14.8155	15.1898	10.7822	15.6301	12.7108	9.00474	9.79597	12.4057	11.4153	11.285	12.1917	17.1249	12.9339	16.9526	10.8844	16.1546	15.4238	18.5445	14.3283	11.8602	11.3241	10.603	11.5702	24.6168	24.4748	18.7772	24.4227	12.9419	14.805	12.4856	17.1059	9.51533	16.3817	15.69	13.3346	13.7541	12.9124	19.9015	12.1608	17.4525	15.1186	17.7091	12.3485	12.8166	12.864	12.5858	13.3961
MSTRG.55092.1	2.23089	1.97187	0	0	2.0347	0	0	1.26852	0	2.52723	5.34108	0	0	9.88336	2.97642	0.208369	0.251479	0.903083	2.19244	0	3.44738	1.67688	0	0	0	2.14851	3.21801	1.81828	1.75672	7.03074	3.64213	1.7118	4.33355	3.48965	2.76112	0	5.51907	8.86326	4.51757	16.9619	0.409375	6.40534	6.37994	0	11.8201	1.51636	5.57586	0.298761	0.235831	3.51402	0	3.39009	0	2.83427	0	0	0	0.304436	0	0	1.87301	0	5.51454	0.64305	3.28952	6.58259	1.25754	13.2006	5.43824	0	0	0.288222	0	1.77753	0	1.84527	1.73071	0	0	0	1.25989	0	0	2.31903	5.41854	0	0	7.32286	2.89353	0.20704	0.940818	0	0.905281	0	3.50659	1.56717	6.20464	0	11.2519	1.82279	5.15968	0.372315	0.229163	3.46251	3.48127	0.30225	0	2.83709	0	0	0.303777	0	0	1.87349	0	5.5281	0.643381	0	3.28702	1.25416	0	0	0	3.88116	0	0	1.84861	0	2.07272	2.54248	1.82972	0.749181	22.265	8.78276	1.48555	3.2907	4.05498	3.04688	0	5.41387	16.2232	1.07311	8.26246	3.3506	19.7012	0	6.2481	0	0.288649	0
Rte7aG055249.1	0	0.028569	0	0	0	0	0	0	0.054813	0	0	0	0	0	0	0	0	0	0	0	0	0	0	0	0	2.44977	0	0	30.0575	49.62	0	0	0	0	0	0	0	0	0	0	0	0	0	0	0	0	0	0	0	0	0	0	0	10.684	0	0	0.58725	0	0	2.46178	7.44702	3.0385	26.6171	1.99014	3.76038	2.01094	2.07034	5.2311	1.36897	4.03705	0	0	0	0.113921	0.390879	0	0.028017	0	0	0	0	0	0.05472	0	0	0	0	0	0	0	0	0	0	0	0	0	0	0	0	0	0	0	0	0	0	0	0	10.6745	0	0.587261	0	0	2.4615	7.44654	3.03817	26.6215	1.98976	5.60434	3.76149	2.07109	4.03586	0	0	0	0	0	2.30936	0.516696	0.517792	59.1261	0	101.926	36.0686	50.4598	0	0	0	0	0	0	0	0	0	0	0	0	0	0	0	0
Rte5bG043091.1	0	7.58999	0.937667	0	2.96068	1.80363	0	9.55891	0	4.58694	3.70837	0	0	0	0	0	1.55059	0	7.65964	0	0	5.07829	0	2.85728	1.60226	0	0	0	11.6174	0	6.69892	1.54669	0	6.5694	3.50482	12.2801	7.39142	11.0818	6.4629	15.3667	6.48584	12.2998	3.02267	0	27.5575	4.61479	0	0	0	4.14038	0.764075	9.2503	7.66011	0	0	0	1.36841	3.50342	0	0	0	0	0	0	0	0	0	0	9.40578	5.88007	0	0	0	8.19289	0	0	5.11283	0	1.13397	0	9.15567	6.26838	0	3.89148	4.02759	0	0	0	0	0	0	1.5092	0	0	0	4.25199	2.49142	0	29.9863	2.44136	0	0	0	3.93091	8.13922	6.1878	7.65469	0	0	1.37438	3.51393	0	0	0	0	0	0	0	0	0	5.88243	1.97323	0	0	3.41204	1.61376	0	0.817656	0	13.7177	0	4.84395	20.8614	0	0	0	6.75103	4.02119	11.9272	6.5471	11.4853	0	9.40898	4.43736	15.7633	5.36518	10.714	0	0	0
MSTRG.55092.7	6.19302	0	27.4143	6.699	7.06707	4.3152	11.3739	0	9.08735	5.77027	5.5338	10.509	10.8656	0	0	8.86447	6.1976	14.3014	0	15.6277	8.72218	4.42438	5.63084	10.7896	8.67066	2.38954	10.5187	17.8423	0	0	14.4707	18.9829	14.7875	17.4843	40.5858	0	19.8687	34.9819	37.0576	40.0315	41.9585	48.2824	49.8809	5.44842	15.7078	9.26012	6.46952	14.4534	19.8047	6.24008	12.9887	4.80023	9.09447	4.42922	8.05253	14.3816	13.1406	2.88473	10.5084	16.6215	46.3744	9.98781	75.9046	8.42486	12.859	54.0855	9.08006	14.7893	29.0158	0	10.237	19.1227	0	8.82742	9.54797	6.13589	2.68302	6.47911	5.14349	11.2237	0	6.36728	9.02006	7.11192	5.49257	10.0192	10.8717	2.48065	0	8.42605	13.2449	6.28487	14.2092	15.6217	7.55266	5.09052	50.3265	6.31074	13.0267	11.108	6.47973	13.8569	19.079	6.17646	5.09106	7.3724	9.10607	4.42338	8.04171	13.1401	2.88692	10.5043	16.6278	46.3694	9.99503	75.8602	8.42241	37.9191	12.8527	9.10007	0	21.9242	5.15474	13.0201	9.72851	8.65958	2.03139	5.22429	13.1122	4.18646	17.8276	7.76302	64.3846	0	19.507	15.4473	16.3833	38.9207	0	19.3182	25.0696	48.859	37.014	39.2831	34.7126	42.1533	48.7508	10.2341	19.1296	2.53765
MSTRG.14259.3	10.5806	5.01568	6.92043	5.17455	10.2905	9.49783	10.3468	10.6187	7.59697	8.66652	7.59021	8.95368	8.11171	10.57	9.48168	10.0063	17.2285	13.2421	20.0938	12.1613	10.5639	17.982	12.7904	14.1742	11.5179	14.1816	17.9795	11.6678	18.0737	17.4959	12.2496	15.1678	14.7606	15.1222	16.3805	8.71204	14.9973	12.1184	12.6369	19.5363	15.7272	17.3952	16.5438	0	19.51	18.741	14.6071	16.0205	14.9576	13.8331	14.9238	16.8963	3.9941	8.81505	9.20084	11.8891	7.17821	6.68398	5.23231	8.18982	4.59235	10.1863	5.01203	11.9235	8.05564	7.72356	6.45331	3.79828	7.16408	6.07635	6.21189	11.9135	7.49956	17.1346	3.55451	10.0931	4.72975	5.20483	9.90204	10.2553	10.0953	7.03583	7.85883	8.92887	7.30475	9.2456	8.09159	10.2142	9.1377	10.4584	12.3433	16.6538	13.761	11.6532	10.0096	17.9387	16.126	0	19.3363	18.4321	14.8707	15.3292	14.8237	13.5967	15.937	15.6594	4.00779	8.81467	9.20227	7.18915	6.68447	5.23567	8.18695	4.60067	10.1324	5.01507	11.9218	12.021	8.05975	6.45606	6.07729	14.6944	12.3845	16.2556	13.6467	11.8324	14.9699	20.4747	23.8588	13.0131	11.6589	16.3966	8.83395	18.3563	14.9456	14.5416	14.9874	16.101	7.15996	14.9482	9.07465	9.45478	11.2763	13.2606	19.6274	15.3229	17.3152	6.22897	11.9145	0
MSTRG.82305.5	20.9002	2.13714	3.38615	0	2.36538	0	3.87182	0	0.612324	10.9929	0	0	0	0	5.71389	0.737747	0	0	0	0	17.0454	2.66243	7.80638	0	0	0	1.43712	4.18136	11.8828	0	2.47453	0	0	0	3.648	4.47491	0	7.68738	0	0	0	1.73471	0	0	0	0	14.8921	9.14663	3.33638	3.42984	15.2116	3.40612	0	0.210751	0	0	0	0	0	0.783372	0	0	1.07649	0	4.04605	0	0	0	0	0	0	0	0	11.2879	14.7229	20.948	0	0	0	5.30571	0	0	0	13.243	0	0	0	2.34492	5.53666	0.612623	7.56975	0	0	0	9.7629	2.67024	3.09106	6.7806	0	0	14.8417	5.75211	3.73141	1.91025	2.83514	4.73816	0	0.210206	0	0	0	0	0.783229	0	0	1.07722	0	0	4.04132	0	0	0	7.78323	3.75147	0	0	0	7.96518	0	0	4.15598	0	14.4688	0	0	0	0	3.04702	5.62025	0	0	0	6.41123	0	0	0	0.700974	0	0	0
MSTRG.68200.9	0	0.381257	8.05068	2.01815	0	0.649262	2.2694	1.25151	3.4761	0.906785	2.71109	4.00848	2.14286	0	6.78504	4.86469	1.16446	0.448353	2.84665	3.22398	1.55952	2.75749	2.78086	1.52168	2.59287	6.31516	2.57995	16.375	0	1.09215	1.49983	4.32543	5.29127	2.95243	0	2.52532	0	2.6861	0	0	0.299879	0	3.70757	9.84559	1.07935	4.31817	2.98486	1.53965	1.11543	1.81309	4.93646	5.79968	4.90124	5.90898	2.82906	6.66466	4.39959	8.22385	4.50526	0	0.346707	4.57504	0.462868	6.35351	4.44211	0.910219	4.18242	0	0	3.46443	12.9111	12.2391	7.52277	1.96888	2.24962	1.03527	0.363092	2.30799	1.28494	2.61325	0.985046	2.73491	3.17677	0.986205	2.23562	3.85337	2.14139	0	7.5991	4.4838	6.12982	1.18094	0.455737	3.70728	7.87093	2.80316	3.27051	9.98718	1.27897	5.37801	4.22194	1.54805	1.85457	1.87679	6.76507	1.77773	4.89796	5.91077	2.82745	4.40296	8.2163	4.50894	0	0.34672	4.57886	0.4624	6.35858	0	4.44191	4.18703	3.46683	10.1167	2.04098	6.78162	2.04645	3.5537	5.80425	1.69253	0.78631	1.37489	16.3684	0	0	1.12936	3.26723	5.60732	3.54426	0	0.513771	0	0	2.28201	2.76441	0	0	0.248252	0	12.9192	12.2395	13.2365
RteUnassG094724.1	0	1.89572	2.4414	1.1938	0	1.18924	0	0	0	0	0	2.76489	0	1.47628	2.34631	4.0667	0.283187	0	0	2.69261	4.43591	1.72972	2.76611	0	4.71834	0	0	3.25623	0	0	0	0	0	0	0	6.8216	0	0	0	0	0	1.01421	0	19.2097	0	2.9904	3.14851	1.59616	1.97891	2.52273	0	2.07694	9.51	0	0	21.4783	17.4892	7.98224	11.4387	14.6091	5.68214	22.8329	8.98424	12.1174	7.5819	2.58184	8.5174	5.90319	3.28375	8.56855	2.78597	3.06725	14.3312	0	10.3824	0	1.67347	1.92819	1.28267	0	1.60058	0	0	0	0	3.05864	0	1.00949	2.21089	4.13309	0	0.245161	0	2.9032	5.11953	1.66208	0	21.9422	0	2.4778	3.05772	1.10284	1.8538	2.55787	2.15598	1.48247	9.50969	0	0	17.4959	7.97059	11.4258	14.6007	5.67779	22.8229	8.97988	12.1221	14.7222	7.58521	8.5125	8.56989	0	3.06722	1.98369	0	3.8599	0	0	0	0	3.25578	0	0	0	0	0	0	0	8.19182	0	2.35176	0	0	0	0	0	1.05962	2.78372	3.06796	13.2383
MSTRG.88747.1	2.88237	3.05166	16.9822	1.22673	2.35358	1.14961	3.3656	1.51799	1.80042	2.40644	2.71182	2.14981	9.34705	1.67875	1.38567	1.42934	2.40738	2.68597	1.73214	4.23513	6.91521	1.29286	2.98474	6.57023	3.46574	2.72757	5.58054	9.19394	3.2296	2.27517	3.52075	3.73236	2.61463	2.84134	6.04092	7.84106	4.482	4.83974	4.5761	11.14	13.3829	11.2598	13.0862	11.1816	13.1141	3.97389	5.35332	5.88372	5.67306	5.25983	5.98712	3.92122	17.7847	0.453167	7.69787	9.17683	9.83894	5.3744	7.86141	6.15702	5.61907	7.29752	7.16889	10.4263	11.3304	10.5759	9.58179	14.5713	7.78056	11.2204	6.59924	18.5287	4.44324	4.3033	4.11621	2.75337	3.13428	1.1929	0.912204	3.26205	1.52602	1.17203	1.71157	2.21315	2.5949	2.15349	9.33611	1.71223	1.5515	1.47519	1.99919	2.40265	2.67596	4.09839	6.59515	1.33733	13.2332	10.5206	13.0101	3.72791	4.92817	5.73574	5.72987	5.10156	3.5734	3.69024	17.7835	0.452665	7.69826	9.84367	5.37571	7.86833	6.155	5.61835	7.30444	7.16659	10.4414	6.66394	11.3379	9.58271	11.2171	11.6775	2.94501	3.65663	6.59817	2.95498	2.5577	5.26344	4.05107	4.1907	9.19445	1.29625	1.60599	2.3166	3.77873	2.60501	2.55438	6.23393	6.64989	4.58098	3.91511	3.62048	4.65048	4.55667	10.9999	13.4063	11.0807	6.6026	18.5257	5.75829
Rte1bG004329.1	16.0047	25.9061	0	0	0	1.4072	0	3.24685	19.2897	6.59308	29.9333	0.9894	0	1.17503	4.20531	0	6.61214	2.92132	6.5805	13.0794	36.2931	18.4955	15.6527	14.9193	1.61716	5.133	29.6406	0	465.343	557.619	5.56246	3.05813	9.97806	0	0	0	1180.73	12.2999	5.66431	541.947	336.885	622.911	339.483	0	281.037	61.6578	14.1309	11.6213	20.7373	23.7332	25.4151	22.6895	0	22.436	0	0	0	0	0	16.9434	13.4091	26.3179	5.77006	2.28829	0	0.690959	2.38588	0.786777	1.93185	0	0	0	0	35.9626	12.5887	16.7884	25.8132	0	1.41648	0	3.21376	26.4309	19.4405	6.43332	28.4854	1.02083	0	1.24059	4.65548	0	32.9175	8.31931	2.64518	15.9672	37.7847	20.0586	352.509	0	295.242	58.327	14.0915	13.172	20.8201	24.7443	23.5969	38.0833	0	22.4492	0	0	0	0	16.8938	13.4055	26.2581	5.81443	2.28803	7.93243	0	2.38588	0	0	15.8445	41.9532	13.1042	1.05033	6.5805	0.742319	20.2995	376.416	0	778.438	218.678	589.363	7.61209	9.42677	0	0.344987	0	1225.44	18.2726	26.4654	12.8842	5.62673	565.214	364.945	654.287	0	0	0
MSTRG.55107.4	0	0	0	18.3499	2.49615	0	0	0	0	0	0	0	5.44702	0	0	0	0	0	0	0	0	0	5.44064	3.28606	2.98138	4.17781	0	0	0	0	0	4.87178	0	0	9.79013	0	12.4503	0	9.17456	0	7.36168	2.87784	3.37155	10.4238	0	0	0	0	0	0	7.63781	0	0	1.48757	3.25454	6.88696	0	5.91565	8.73254	0	1.01581	0	0	1.91954	0	10.8606	0	1.27954	1.98346	9.70764	0	0	0	0	0	0.255581	0	17.971	0	0	0	0	0.416733	0	0	0	5.63841	1.61879	0	0	0.688119	0	0	0	0	2.05999	0	14.0385	1.10996	2.19398	0.569726	1.71167	0	0	0	0	0	1.51761	3.25629	0	5.88448	8.74759	0	1.02183	0	0	1.89868	0	0	0	9.80487	4.08174	5.39749	0	3.31857	3.24105	5.98022	0	0	0.210826	0	1.48516	2.31746	0	0	0	0	8.38676	4.64559	9.71185	0	5.92004	0	7.46642	0	7.04435	2.52895	0	0	0
MSTRG.55107.8	3.75357	7.60056	33.6215	0	2.09079	3.14924	4.57251	0	1.82976	0	9.26719	0	27.6379	2.9138	2.71137	0	0	0	0	10.337	3.82845	0	0	14.0044	6.54383	0	13.9576	28.1791	9.59652	0	0	35.6041	0	4.86653	22.864	47.4362	11.4744	18.8878	21.6214	3.93945	19.6056	17.6717	16.1139	37.4375	5.74635	2.35373	7.49423	5.03062	5.77173	0	2.51633	3.56279	29.4199	7.62762	38.1742	31.0216	47.0631	35.1518	51.6519	34.9125	36.1569	27.1676	33.3069	20.6617	57.0165	33.9989	32.8834	31.1265	22.532	43.7173	26.5597	35.2051	37.3949	7.99714	3.0398	2.80937	6.67347	0	2.86063	3.97585	0	3.97555	1.34146	0.452224	7.601	1.83347	27.659	0	0	0	0	0	0	10.064	3.84455	0	17.1398	28.5914	4.96714	0	6.66361	4.24687	5.09035	0	2.94999	0	29.4179	7.57357	38.1349	47.0307	35.2191	51.6242	34.8781	36.044	27.2657	33.3166	20.6601	45.3796	57.007	32.9423	43.7109	33.5369	0	14.6931	13.2805	6.25562	0	3.29378	0	4.36511	28.1946	9.14564	14.7685	6.56108	58.0525	0	5.20168	21.812	48.0565	10.5656	0	33.1304	17.2588	22.4742	3.30978	20.1477	17.0342	26.5218	35.2096	38.7258
MSTRG.55109.2	15.9527	18.439	18.3961	13.019	12.2411	12.1554	20.897	13.5579	21.6626	18.0625	19.4241	13.0995	21.147	22.0412	17.3615	23.5236	18.6519	24.9195	25.5825	9.04014	15.1113	12.6493	9.66336	5.7896	13.3428	13.3857	11.8191	10.212	19.7404	32.0165	22.9326	12.3236	19.8986	26.5562	14.8869	12.7356	13.1869	19.7218	20.7974	20.9319	11.1049	17.4873	13.0516	16.455	19.9378	12.994	16.1143	14.2401	12.2344	17.8668	9.22107	13.9318	2.92557	21.1549	20.2548	20.115	18.9246	14.7693	12.835	11.1916	14.9372	8.61261	12.7328	11.526	11.947	21.9176	10.1156	12.3108	23.6635	3.9205	16.6025	9.96886	8.79742	9.65707	11.8394	15.9776	17.9329	12.7843	11.9737	20.4778	13.5691	18.0039	20.7276	17.937	18.6766	11.8881	21.0949	21.4209	16.9914	22.585	23.9336	18.8486	24.6149	8.94327	13.3339	12.3978	12.1099	21.0838	18.9881	12.3057	15.2385	14.225	11.4601	17.2074	13.7357	8.51774	2.92759	21.1481	20.2397	18.8946	14.7783	12.9423	11.1981	14.9484	8.61719	12.7285	11.5128	10.4998	11.9621	10.1081	3.92238	22.6969	9.70085	14.1943	5.02867	11.9497	12.7201	12.2847	15.8513	12.7057	10.1619	7.04386	24.079	31.8017	17.4296	19.4448	24.9508	14.2431	11.7028	12.7527	21.1583	18.1811	19.203	20.1745	20.334	10.3194	17.1944	16.6099	9.94363	6.10999
Rte2aG009864.1	13.7395	9.50112	1.90015	11.8804	11.8884	11.4228	14.9539	7.62503	5.46476	11.3355	10.4956	9.05043	0.094327	10.0132	11.025	8.08753	35.4088	48.4712	35.6097	39.4451	39.5373	40.1198	41.0462	24.6087	30.8908	2.1342	2.33485	9.70928	66.5426	47.8073	20.9323	17.5635	31.188	23.0564	11.4449	0.566449	138.275	23.1963	21.911	60.1301	34.2523	53.9859	33.7172	0.195745	40.1546	37.6717	29.0169	25.0662	24.2772	34.711	17.7036	36.1794	0.929839	6.57117	0.933177	0.590413	0	0	0.052017	4.02505	2.38788	2.61825	8.42644	1.42466	0.978434	1.87472	1.42149	3.75851	1.03533	0.831414	0.271131	0.697886	0	2.06405	8.96844	13.6806	9.3971	11.3841	11.4804	14.6612	7.81123	11.6006	5.65168	11.4319	10.7258	9.10661	0.094332	9.8955	10.9275	8.35656	31.0804	35.6944	48.1989	39.445	39.4275	40.2757	34.1023	0.268912	41.4663	37.4694	28.9115	25.3178	24.4741	34.4654	36.0089	31.702	0.930048	6.5682	0.932834	0	0	0.052042	4.02511	2.38878	2.61652	8.42594	1.42516	2.38215	0.97862	1.42179	0.831523	1.08381	40.8728	35.8707	24.3973	30.5123	2.48709	0.847809	2.83132	58.0866	9.70856	50.1392	23.2872	48.1486	10.4024	30.7374	23.1487	11.514	0.4549	138.509	24.8409	20.5963	23.0188	21.9408	60.7287	34.23	54.4922	0.271194	0.698162	0.049888
MSTRG.55110.13	0.679757	0	0	0	1.11718	0.916904	0.4257	0	0.889903	0	1.6615	0.982744	0	0	1.25901	1.43909	1.60507	2.70759	2.08418	3.19187	3.03548	3.53872	2.76764	3.32548	2.05017	3.89981	8.06471	0	2.09116	1.7648	0	0	0	0	2.16714	0	5.2095	5.72554	3.13112	15.838	3.24171	18.5493	9.05447	0	16.6402	5.55941	0.501988	2.05372	5.01446	0	3.20695	1.51035	0	0	0	0	0	0.444108	0	1.04128	0.865273	0	1.28129	0.727406	0.657286	0.938248	0.156557	0.829068	0.973744	0	0.588338	0.996199	0	10.3078	0.66391	0.713433	0	0	0.847124	0.40882	0	0.702198	0.770406	0	1.68482	0.92612	0	0.931031	1.02779	1.42408	0	0	2.88641	4.02287	2.94894	3.2148	8.97274	0	16.5845	5.89932	0.523426	2.02313	5.57011	1.20524	1.26482	1.88017	0	0	0	0	0.44406	0	1.04103	0.865045	0	1.2813	0.727646	0	0.657373	0.15645	0	0	3.02392	2.37427	2.64269	2.561	4.34504	4.25672	8.45431	1.77214	0	1.90982	1.39125	1.80736	0	0	0	2.49594	0	5.2571	8.51791	11.6267	4.83564	2.82531	16.792	3.5534	19.0717	0.58807	0.996338	0
MSTRG.89425.20	0	4.82512	35.528	8.54611	0	4.88768	10.3533	0	7.01914	5.3806	7.08479	2.82286	24.0452	4.90616	0	4.52414	3.0603	5.55923	0	21.8093	21.3749	0	9.95476	16.9939	19.3896	0	26.2073	43.7093	12.9799	16.2547	0	22.7489	8.29676	9.47614	32.729	24.4675	30.6765	23.481	30.3965	8.61015	28.6524	29.3022	29.8585	17.1556	17.3272	9.87876	10.8819	7.88572	24.5436	12.0769	21.6066	14.7215	31.4206	0	27.7083	17.706	18.005	16.7799	21.321	23.2835	22.0949	25.1017	27.5327	18.0417	38.2073	24.0233	31.5565	30.3623	19.4306	37.0055	22.5312	32.0367	23.5632	24.6206	6.57765	0	5.41605	9.55514	4.27931	9.67229	2.23121	2.309	6.63591	4.23834	7.17054	2.2303	24.0754	1.65176	1.7415	4.35386	5.63108	1.93719	5.7936	21.8252	20.338	0.798055	29.9969	20.9606	18.1873	11.6316	10.9723	8.32771	24.6323	11.3333	15.2928	15.0239	31.4406	0	27.7368	17.9882	16.7667	21.3271	23.2686	22.1144	25.0998	27.5607	18.0317	38.6706	38.2669	31.5707	36.977	25.2958	10.4089	25.4612	18.0756	21.0885	0	6.00128	5.14236	9.03052	43.7721	14.6665	14.2406	16.6539	25.1677	8.39532	9.12681	32.1146	27.3231	29.8193	9.83067	34.8575	23.0912	30.4344	9.60967	28.0824	28.4462	22.5193	32.0658	20.7265
MSTRG.55112.1	22.9908	22.2713	37.3455	21.9686	13.4777	16.5479	0	20.8138	18.2772	4.44711	20.5408	15.7096	23.8691	2.12229	17.2694	20.5214	0	0	0	7.62576	0	6.83523	0	2.86028	0	9.08645	49.6163	17.6043	43.3723	2.45924	6.64922	6.3653	0	4.45626	18.4475	108.364	27.6448	15.9712	18.857	48.8262	7.31913	35.4071	20.9258	78.958	24.8831	8.36401	0	0	10.2088	2.84714	0	6.26786	45.5607	17.716	80.2523	70.5696	78.2319	91.0996	72.631	37.7829	33.8011	17.9754	39.7613	51.2139	27.5785	41.9415	40.5783	27.7869	38.0362	41.5015	55.2663	42.6111	107.958	22.8795	37.8688	22.1069	20.3113	21.2139	15.4554	0	19.5529	23.7604	18.9045	4.39396	14.4568	4.31847	23.8629	3.11799	17.6559	18.08	0	0	0	6.00086	0	6.74218	17.5429	75.5371	22.2467	8.5399	5.80022	0	7.96676	7.87302	6.30243	5.47342	45.5514	17.7169	80.3126	78.2747	91.0309	72.6573	37.7645	33.8198	17.9364	39.8045	51.2174	39.8919	27.6125	40.5792	41.5298	26.0598	0	0	2.56851	0	7.39787	2.00234	31.7696	30.7968	17.5972	9.52235	26.7543	1.82676	6.92511	0	4.42178	17.8655	109.245	28.1021	28.6595	24.4606	12.1204	17.6905	44.1743	5.07295	34.9021	55.2529	42.6424	110.992
Rte5bG043114.1	8.90104	10.573	16.5176	5.09564	0	0	9.70819	6.17243	12.0188	17.8249	6.11756	0	57.3268	9.73596	2.47887	0	2.93376	4.10572	3.83444	0	6.96872	0	3.57121	3.86604	5.87899	14.0515	13.3144	18.5387	9.11073	54.937	0	0.781827	7.45834	2.80776	0	10.9059	6.42417	10.4344	4.18415	0	12.9829	6.0537	11.4554	37.6344	19.1044	1.32939	5.61977	9.82652	4.59248	5.02866	9.06601	0.783221	5.70251	0	34.2001	11.8795	50.1175	34.0377	23.9044	16.2418	15.7486	49.6806	16.0728	37.4435	27.0123	16.7024	17.1131	20.3591	23.3838	39.1778	25.3703	13.7876	22.9954	22.5319	8.32385	9.91701	12.4548	6.30481	1.01055	9.72244	7.33914	2.0862	11.4242	17.2565	12.469	11.3036	57.29	8.7596	2.56988	1.9977	5.70725	2.83288	4.08376	1.67132	6.23309	0	15.266	40.254	22.6043	1.51357	0	9.96479	6.75054	0	0.851423	0	5.70787	0	34.2046	50.1613	34.117	23.9166	16.2423	15.7129	49.6719	16.0696	37.525	13.2329	27.0179	17.0759	39.1662	35.8995	3.55822	6.49528	4.15029	5.84155	14.8247	17.5541	14.985	14.336	18.5123	31.6616	20.6197	54.1026	0	7.34317	2.85445	1.17144	19.4091	7.37758	0	5.06425	14.3496	5.31855	5.62411	14.9933	6.10838	25.3376	13.7982	20.7752
MSTRG.22753.1	2.36898	1.52837	3.00492	0.189499	2.29568	0.84518	2.17825	0.812849	0.329078	0.192133	0.445737	1.01212	1.54114	1.67255	1.53222	0.148328	0.83338	1.32015	2.45878	4.75049	4.06262	2.59621	1.45157	6.30577	5.61155	0	6.63142	2.76828	69.7402	71.9879	2.20141	4.0254	4.84806	2.74853	37.1092	0	104.457	24.3077	17.0248	36.7729	54.6565	53.1407	46.9784	0	28.7518	4.26126	4.25298	3.09306	4.86658	4.87385	5.67777	5.02064	1.34412	13.6943	1.10714	0	0.512569	0.379673	0	36.4615	28.2657	22.8062	28.8414	5.0079	40.749	33.8749	29.8989	42.9765	25.8522	25.1809	0.364177	1.43698	0.58196	6.20026	2.13335	2.44838	1.42179	0.180332	0.683306	2.14479	0.803832	0.865116	0.334264	0.196557	0.458966	1.02783	1.54089	1.66593	1.39904	0.151828	4.57324	0.848241	1.24263	4.91895	3.20521	2.57062	47.0978	0.568191	27.8655	4.24071	4.45842	2.95191	4.59654	4.86886	4.82693	5.07687	1.34421	13.6975	1.10754	0.512765	0.379659	0	36.4657	28.2943	22.8247	28.8437	5.00854	30.7964	40.7494	29.9117	25.1948	0.360542	1.5443	6.17929	6.82926	4.89818	0.223604	0	4.75765	66.3088	2.77036	72.896	43.9224	70.7055	5.69896	4.67658	2.62165	36.9688	0.363217	101.045	15.0282	29.9308	23.8051	16.0144	35.5899	53.4006	52.9865	0.364516	1.4377	0.664534
MSTRG.99326.1	7.90481	8.22714	17.7787	11.4806	5.80434	5.90479	10.6661	4.60422	15.5568	11.3913	9.74172	10.1319	18.7717	12.5702	10.9506	13.365	2.73715	2.50517	2.27101	5.14194	6.0688	3.33189	2.97305	6.95916	3.05977	6.66115	8.7818	13.6133	14.7545	12.7563	21.3958	19.4202	13.1637	13.5429	15.4709	27.2576	14.1314	11.6351	15.2111	9.59866	11.2466	10.8367	9.49468	20.943	10.2378	5.33719	7.5886	4.43991	5.70878	6.00801	4.22337	4.60388	15.3987	18.2448	22.8716	19.6159	20.406	23.5323	23.5452	15.3725	18.2278	22.7161	16.7667	20.3603	23.0879	18.1146	20.2297	17.8025	16.2869	21.3829	20.2411	20.5836	14.6123	7.39386	11.6516	8.06221	8.34278	11.3082	5.89234	10.4866	4.72196	10.8582	15.6539	11.3529	9.64486	10.1381	18.7498	12.6249	11.0965	13.1929	5.82	2.13214	2.38971	5.13333	5.51994	3.29703	9.68723	20.7833	10.2869	5.27922	7.57238	4.16667	5.6591	5.99689	4.40488	5.00854	15.3719	18.2397	22.8472	20.4113	23.5165	23.5809	15.3667	18.2113	22.7368	16.7617	20.3441	24.0701	23.0924	20.224	21.3809	17.7981	3.09286	7.26883	6.94088	3.31833	6.98632	4.64464	8.29317	15.5913	13.597	14.2138	9.25728	12.5678	26.5848	12.7683	13.6445	15.051	24.0691	14.1597	13.3785	10.8982	11.651	15.1437	9.73072	11.3795	10.7943	20.2465	20.5648	15.4882
MSTRG.55114.12	9.90086	7.6936	11.3606	7.86428	14.6862	5.8589	9.21377	7.51437	7.94687	7.69363	7.03487	7.93125	7.54474	12.5088	11.1404	5.05891	1.09261	1.4585	0.649722	0.69047	0.205878	0.941721	0.202598	0.213084	0.548321	0.090887	1.1873	10.4637	5.3593	5.47834	3.77903	1.45071	2.94293	3.1197	1.85044	13.0106	0.673579	3.11754	2.68584	1.35562	0.391851	0.701768	0.644511	13.6411	0.814184	0.164377	1.05509	0.42716	0.420025	0.92906	0.345745	0.479828	7.36667	4.05868	13.7223	18.2969	10.322	11.5465	19.7739	5.11879	7.8044	7.54464	6.40803	10.3608	5.35544	0.319698	6.54112	1.06145	2.28873	10.7376	11.4581	8.65484	12.443	0.776092	5.60624	9.86313	8.26519	8.5333	6.12353	9.22642	7.24096	9.82722	7.94663	7.5776	7.57868	7.60019	7.54476	12.7242	11.0978	5.02796	2.60743	1.047	1.46646	0.658703	0.034789	0.942776	0.607357	11.1725	0.926617	0.403173	1.13881	0.451792	0.475866	0.910609	0.446131	0.267967	7.36996	4.05668	13.7329	10.3183	11.5392	19.7729	5.11516	7.8066	7.54412	6.40959	10.3626	6.10312	5.35684	6.54624	10.7364	10.3207	0.222888	1.33241	0.212219	0.500558	0.088341	0.777818	1.13501	3.06522	10.4642	2.81347	3.9082	5.54253	1.58442	2.94949	3.25085	1.92912	12.7259	0.918826	3.55721	1.56956	3.06533	2.87427	1.18771	0.379317	0.787004	11.4591	8.65638	9.29944
Rte5bG043115.1	10.941	8.65059	8.83987	6.47107	13.059	10.177	7.23373	8.25059	11.0083	9.48551	10.1741	6.12698	10.9174	10.0337	11.3549	9.21785	0.494311	0	0.433974	0.312103	1.77012	0.509858	0.61036	2.01619	0	0	1.07632	9.29048	6.09205	2.3504	1.9212	4.44033	1.01669	2.82236	1.84549	21.029	2.28429	5.19946	4.76582	0	2.26308	1.69407	1.5314	11.8404	1.25346	1.11886	1.9954	0.359395	0.627857	1.29846	0	1.82808	8.63567	7.37741	6.09768	9.14695	7.06428	11.6688	14.9393	5.2713	6.33228	7.05062	4.18699	10.6941	5.92871	6.11503	4.74126	9.483	7.88303	11.9493	13.6943	3.01607	8.28103	1.49109	8.85688	10.5393	8.2217	6.13418	9.84969	7.05252	7.98623	10.7277	10.9606	9.04325	10.0813	5.8967	10.9159	9.45501	11.0821	8.93357	1.97866	0.524084	0	0.416544	1.71441	0.514945	1.72659	9.73588	1.33184	0.734581	2.0065	0	0.543001	1.35278	1.65332	1.351	8.63111	7.37779	6.09131	7.06811	11.6778	14.9499	5.26259	6.30692	7.05586	4.18768	10.6872	6.52696	5.92668	4.73993	11.9456	10.8822	0.560853	1.69394	1.96477	0	0.932386	2.87193	1.33897	3.05231	9.29284	6.20538	6.65603	0	1.56109	1.03141	2.66833	1.59706	18.1489	2.41917	3.23826	3.09993	5.04751	4.67061	0	2.10478	1.6326	13.6975	2.9916	13.2629
Rte5bG043116.1	5.01402	12.7188	8.52727	14.3628	14.5234	13.9095	12.2547	10.7994	8.27754	11.4714	10.481	12.825	9.00743	10.5662	12.8847	17.5288	12.2252	12.449	17.468	22.2323	19.4034	16.4301	21.3825	13.1791	16.8024	12.4261	8.49726	8.07716	7.46584	2.54073	10.0896	8.9423	13.3408	13.5297	14.7744	0	6.52127	11.4921	10.7586	10.2469	9.76553	11.2727	7.06407	0	9.44964	16.6249	22.074	18.9215	18.6044	20.2375	14.7845	20.5622	6.06863	19.3154	7.01431	0	3.03441	3.10208	8.59166	8.63796	5.59373	6.35194	4.20199	4.70974	10.9404	7.34724	0	4.9414	7.26978	4.9282	8.1185	6.42267	8.03393	6.36253	7.06223	5.12899	11.6848	8.64581	11.9197	13.4075	10.812	12.9944	7.46034	12.1902	9.9672	9.92171	9.0169	8.4326	11.5073	15.792	14.281	7.95622	11.764	21.6951	17.9208	17.1957	6.94792	0	9.19952	15.8571	19.595	18.5022	16.5177	20.4582	19.7106	19.3908	6.07912	19.3096	6.9998	3.0356	3.11108	8.59538	8.64041	5.51792	6.34074	4.18023	4.70278	7.33962	10.9522	0	4.93527	7.1023	23.2808	18.2302	15.7225	13.4978	12.7059	9.9332	9.88771	4.96081	7.96091	7.56134	4.71605	0	12.9307	12.5673	13.3786	14.7813	3.26465	4.91424	8.65304	10.4657	8.93579	7.98246	9.82875	9.63744	10.9235	8.11291	6.41948	0
MSTRG.2178.4	9.26983	11.8944	0	4.92305	0	0	2.16855	5.65481	8.07347	0.584234	4.49578	7.4241	12.6274	5.7964	3.6834	6.141	6.52436	2.2247	3.73262	12.3626	8.30726	6.59122	10.1484	0	8.51753	11.9399	10.8371	6.9874	8.23423	2.95135	6.0787	8.25974	0	2.69119	10.8275	10.5551	10.6462	8.79128	5.77314	9.40993	8.57853	9.8856	18.9217	8.31819	15.2228	16.7879	9.81132	4.66658	6.5296	4.41386	8.93692	6.52561	10.2477	8.38224	8.8269	10.125	7.53218	0	9.49155	8.80733	8.52079	10.6266	11.0315	2.40236	5.27578	5.59857	6.39383	14.3811	5.75174	6.60422	7.66686	10.7537	7.75856	10.0142	4.78842	9.0774	9.95494	7.65566	0	2.52268	5.25301	4.52622	7.59727	0.682842	4.46832	7.17061	12.6374	5.94248	3.74368	6.08648	8.87821	6.68049	1.65225	11.8588	10.1223	6.83886	17.0401	8.51815	15.0167	16.8679	10.3577	4.31803	5.09734	4.25167	6.44557	9.80839	10.2541	8.38289	8.82617	7.55047	0	9.4947	8.81032	8.51128	10.6363	11.025	2.38182	7.93296	5.28467	6.38947	6.62276	4.89028	10.2989	8.16328	0.369198	8.34045	12.4498	5.77335	7.16054	4.96648	6.98546	4.90547	2.43585	1.96999	0	0	3.28929	8.79059	6.93762	11.3766	10.0697	3.58152	7.7922	6.15638	7.25401	7.87763	9.54475	7.6426	10.7682	7.72498
RteUnassG096480.1	10.0162	8.63912	15.8824	6.8722	17.8435	15.0501	16.8676	22.2079	1.66612	2.69062	5.67504	2.86942	23.2535	5.56756	10.0104	5.02455	5.1053	4.21282	4.33614	4.57267	2.23826	2.14449	4.62757	9.76344	5.57542	1.07227	0	32.9627	8.74808	5.26769	24.1334	40.0934	26.6017	50.6755	9.19978	8.68474	6.1897	21.2738	26.3269	9.77288	14.1183	12.3766	12.9769	6.60242	14.8442	2.51806	10.9773	2.849	3.56363	6.39784	2.54936	5.58237	10.0068	15.3802	6.86556	5.54922	4.21173	4.9898	12.6754	32.0768	19.7594	24.3727	13.0951	12.5838	10.073	5.79204	9.99563	7.37981	8.53776	11.5161	24.9193	9.59586	17.5781	2.16463	1.67105	9.82349	8.91989	6.63535	15.182	16.9357	22.2653	4.61496	1.58537	2.71102	6.02916	2.96118	23.2396	5.45201	10.9733	5.01711	11.3556	5.55459	4.00669	4.57922	1.59889	2.06459	12.9759	7.45471	15.2948	2.38407	10.768	2.89764	3.57525	5.89445	5.1414	5.67894	10.0024	15.3788	6.87366	4.20585	4.97712	12.6698	32.0854	19.7607	24.3787	13.0904	12.6126	20.495	10.0797	9.98457	11.5257	19.6639	4.8658	5.68736	10.04	5.25373	1.00845	3.24466	2.2467	4.82615	32.954	4.65406	5.49515	5.24659	31.2536	26.0011	51.4475	9.94297	9.126	6.51915	17.3745	15.8036	21.9766	26.1306	10.196	14.319	12.2584	24.9165	9.60052	15.1875
MSTRG.4190.15	0	1.22894	3.62348	0	0	0	0	0	4.52718	0	0	0	0	0	0	0	0	1.93772	1.07094	0	2.44363	0	1.78646	5.61785	7.77521	0	0	9.17088	3.64397	2.446	0.87055	0	0	0.454358	0	0	84.0974	0	3.52044	15.4423	16.7517	22.0428	16.3728	0	8.7094	0	0	0.984844	2.79806	1.06835	0	1.3326	4.33771	0	3.94368	9.92742	0	3.66265	7.90227	8.31109	0	4.34417	3.57183	0	7.46889	7.18206	10.4407	4.01203	6.38673	2.18997	0	0	0	0	2.91256	0	1.32124	6.0605	0.864544	0	0	0	5.77807	0	0	0	0	0	0	0	1.14454	0	1.90745	0	4.84768	0	16.682	0	9.46201	0	0	0.992599	2.73005	1.15066	1.71647	2.48255	4.3555	0	3.95427	0	3.65985	7.91392	8.32829	0	4.3438	3.55803	0	0	7.49509	10.4107	2.18233	0	0.796675	0	5.7201	7.45301	0	0	0	5.75711	9.16847	5.23794	0	3.1255	4.11184	0	0.467971	0	0	83.6321	0	10.7341	2.55657	3.47841	15.222	15.374	22.6937	0	0	0
MSTRG.74707.2	0	0	0	0.316594	2.44502	1.69168	3.59565	0	0	0	0	0	0.143383	2.45034	1.5006	0.274806	0	1.04614	0.420568	0.985165	2.21971	0.814695	0.386521	1.731	0.888453	0	0.052534	5.21176	1.13284	1.55239	14.0551	11.0428	9.36526	13.1786	1.09939	0	0	5.69471	7.9644	1.50716	12.1015	1.91518	7.6046	0.239565	1.38725	0	5.24834	0	0	4.95092	0.282934	2.5044	0.397181	0.702478	0	0.365186	0	0.205949	0.940216	2.77661	4.44943	2.11244	0	0.445758	3.16975	1.07085	1.76859	0.961586	0.888933	1.29567	0.488998	0.458086	0	0	0.842484	0	0	0	1.67937	3.19837	0	0.578692	0	0.307935	0	0	0.143297	2.21914	1.54212	0.369886	5.02389	0.281324	0.890606	2.04464	1.46325	0.841917	7.71508	0.431123	1.43611	0	5.41871	0	0.150962	4.6696	2.53654	1.08491	0.396965	0.702829	0	0	0.206029	0.939027	2.77802	4.45016	2.10931	0	0.444673	2.83169	3.1684	1.77439	1.29608	0.559848	0.300378	3.0032	2.3242	0.936655	0	0	0.063237	1.61502	5.21366	0.633791	1.38245	1.44177	18.8311	8.58988	12.9212	0.889357	0	0	7.01726	4.2583	5.73584	7.68724	1.42711	12.8065	2.1253	0.489427	0.45789	0
MSTRG.7178.43	8.09281	6.42152	15.1927	15.0724	12.1987	6.44788	5.28822	11.3407	10.2784	5.97562	12.1987	6.3286	31.1077	7.37797	5.7998	6.57202	12.2516	12.553	11.0404	5.7067	10.5104	6.88794	7.54486	7.48113	5.767	13.0474	16.4688	10.4279	9.19315	8.28467	5.78371	4.73935	7.33611	10.0577	6.44945	12.8428	11.4271	10.9649	7.18249	15.8644	5.96153	11.5593	12.9088	23.5254	16.0266	3.27527	10.6028	12.0307	10.4066	5.2749	10.8535	8.62891	12.9499	3.49233	13.5056	11.9689	18.4027	16.2033	19.8395	13.283	18.3577	26.1895	20.2248	19.8401	9.41315	7.3019	13.9595	9.82651	11.2759	14.8923	24.4457	25.0399	26.7346	17.0675	14.3287	7.71856	6.04601	14.446	6.47142	5.32043	10.9647	9.26493	10.2482	6.1008	12.0999	5.6478	31.1248	7.42159	5.72952	6.57409	5.68849	11.7238	12.3779	5.30969	10.125	7.03393	12.9742	21.5875	15.7064	3.01134	10.5375	11.1581	10.0483	5.21925	8.74646	5.17002	12.9816	3.49266	13.5074	18.4061	16.207	19.847	13.2765	18.3678	26.1317	20.2169	19.8355	17.646	9.40162	13.9741	14.8912	37.0472	7.40373	9.01389	6.95042	5.72256	11.881	15.1475	10.4124	6.48645	10.3887	6.29651	7.36997	8.37454	5.6235	7.38603	9.69442	5.78911	13.9029	11.2305	11.8896	5.2041	10.5653	6.98002	14.8991	5.50878	10.861	24.461	25.0683	25.1827
MSTRG.28131.7	6.56665	6.2066	0.692429	2.86135	10.1483	0	3.6078	0	8.58712	0	7.2803	14.1013	0	9.96741	11.6724	0	4.28066	0	7.93574	0	6.38234	0	5.41596	0	0	6.18896	2.14772	4.94959	0	0	0	3.48818	5.03416	6.22739	1.96145	0	1.49737	4.6978	0	2.04324	0.44657	2.02304	4.2041	9.18233	0	0	6.81413	2.15209	2.6458	0	0	0	4.21142	1.80781	12.4069	0	0	1.17937	5.24976	0	0	0	0	2.59154	0	2.49916	0	1.21367	0	0	0	0.733134	0	2.26122	3.43702	5.72601	6.86212	0	0	3.79888	0	4.73858	9.77593	0	7.15044	13.6877	0	10.103	9.76845	0	10.2691	3.48501	0	0	4.25651	0	3.60661	6.79621	0	0	6.91702	3.32816	2.28261	2.44925	0	4.39442	4.21919	1.79532	12.3949	0	1.17738	5.28076	0	0	0	0	2.5954	0	0	0	0	0	4.84743	8.2733	0.8168	4.35475	5.57275	5.57474	5.03128	3.51571	4.95015	0	0	0	3.29532	4.51578	5.65784	1.96921	0	1.44415	2.60754	0.341995	4.72543	0	1.75232	0.392213	2.86453	0	0.728394	0
RteUnassG095970.1	11.6973	14.8714	69.277	21.6166	0	2.15868	3.33445	9.53853	84.9395	26.8848	24.3979	1.97969	174.157	5.0533	5.12317	8.09142	16.2757	9.36808	4.71263	23.5818	5.07374	6.15944	3.79651	3.93248	2.20663	22.1104	101.389	80.2787	681.731	1130.15	53.7343	3.26711	8.20655	1.23066	8.03732	124.557	12.9379	96.0664	13.2733	302.99	2.68169	82.1854	20.8191	578.763	21.4327	15.5639	0.859245	2.31376	15.6906	0.502709	4.41688	19.299	267.327	25.8599	289.262	190.587	1747.25	4497.18	97.6114	467.287	155.885	128.372	142.545	138.629	188.601	3229.73	1221.11	1625.31	3214.27	135.586	28.9203	113.332	2130.01	54.301	34.6373	15.4612	20.1088	24.5499	2.34363	3.47763	11.8845	58.5555	90.6293	31.1709	24.0372	2.2806	173.812	5.31626	10.9648	8.77212	0	20.932	9.86549	24.5557	5.19695	5.9262	19.23	603.979	25.6764	19.9497	0.989761	2.49775	19.0271	0.542188	21.7663	1.4215	266.554	25.8683	289.491	1750.34	4496.17	97.6237	467.185	155.781	128.293	142.484	138.724	377.845	188.292	1222.75	135.386	58.4759	5.32165	18.4014	3.97331	3.44047	26.4619	90.5643	78.2712	162.683	80.2791	379.009	2687.3	1267.89	2.97172	14.8073	1.27304	7.43837	113.831	18.1692	182.801	69.7659	106.668	17.3754	323.68	2.47587	105.016	29.0038	113.411	2158.05
MSTRG.55117.4	3.18721	8.62892	14.6442	9.2531	6.25635	8.30743	5.26372	4.63607	6.08208	7.81711	7.85192	3.3071	9.56048	7.55247	0	6.15095	5.62621	6.31142	5.80655	9.80353	5.52552	4.76587	4.09061	12.3672	7.52094	8.39962	9.1977	15.4919	12.1666	9.97823	7.56892	11.6026	6.41187	7.16983	10.1412	13.6792	0	14.8754	11.96	11.4639	0	20.1712	14.0003	11.097	14.7208	5.11822	8.2531	4.15319	10.9621	9.15953	7.50465	7.83493	13.811	3.48103	6.89149	0	7.84266	7.51344	0	11.2361	7.34951	8.52497	14.2605	6.38607	12.6623	9.58048	13.8874	10.7323	10.2773	14.1759	11.9843	0	7.3702	11.3473	3.40979	3.46655	8.60764	9.95938	8.13905	4.86412	4.60118	8.77106	6.27692	7.80064	7.77193	3.93523	9.56523	7.72752	2.6969	6.0985	10.4562	5.55188	6.31677	9.27543	5.87901	6.09674	12.9285	12.3442	14.8748	3.62491	7.82128	3.53119	10.4813	9.1766	7.86923	10.0194	13.8171	3.4838	6.88631	7.83744	7.5161	0	11.2301	7.35291	8.5355	14.263	6.38329	9.31668	12.6661	13.8989	14.1841	9.8775	4.07586	9.11141	0	6.51581	7.67242	5.8437	8.46509	8.90185	15.4882	0	9.42746	10.4002	7.94334	7.70323	7.22751	9.94829	11.0323	0	17.9903	0	14.5382	11.6995	11.4378	0	20.3411	11.989	0	9.39957
MSTRG.43439.12	0	7.59631	0.886181	0	0	0	10.2524	14.2187	0	0	11.7194	0	0	18.5112	0	2.49709	0	5.06029	12.0833	111.964	149.814	0	11.0962	142.959	63.6337	0.422822	33.5834	3.82127	0	0	0	69.5575	20.3806	30.066	47.8199	0	41.268	27.7501	51.9686	8.77695	57.4699	52.6139	59.2561	1.97065	15.1415	51.7375	40.2782	24.3688	128.483	34.9854	98.5483	13.0668	1.20282	0	11.2463	0.625983	3.46936	3.61196	0	2.03954	0	0	0	0	0	1.78681	0	2.06206	3.29983	3.88951	1.29073	1.85979	9.60094	26.9088	8.56508	0	6.99675	0	0	7.38063	14.1643	12.0542	0	1.53997	7.42687	0	0	14.631	0	3.91804	4.49706	7.84957	12.2196	107.297	119.136	0.604256	59.9994	0	14.6271	48.6201	40.5731	21.0073	122.021	32.1169	11.8179	33.7739	1.20311	0	11.2496	3.45129	3.63152	0	2.04103	0	0	0	0	2.70666	0	0	3.89054	0.915462	0	82.473	136.7	61.3695	1.42662	0.797642	0	2.21729	3.8214	0	2.11704	0	61.348	19.7884	30.8662	48.5233	0	38.6425	7.47571	42.6522	24.6819	48.9192	7.00736	57.3936	51.0914	1.29121	1.86096	8.14413
Rte5bG043120.1	1.84834	0.14968	0	0	0	2.05883	1.02725	4.14661	6.04044	5.74603	1.74775	2.55611	1.89261	0.132897	1.79333	0	0	0	0	0	2.11691	0.289465	1.94893	1.69585	4.4177	5.10165	5.56137	0	10.5078	20.015	6.14387	3.55006	5.91101	4.56897	0	0	2.57912	7.5835	4.2972	26.5024	2.47912	4.44806	0	4.16277	6.5626	0.327866	2.63003	3.34222	0.840766	3.97132	1.26764	3.99861	0	4.0058	0	0	3.03861	3.03396	0	1.4511	3.19421	0	2.71677	1.95324	0	12.444	0	4.12042	6.54447	0.653107	1.08075	0	0	7.81872	5.51233	1.82004	0.143456	0	1.55841	1.81357	4.26502	1.40319	6.02437	5.68681	1.71474	2.36715	1.89342	0.636001	1.73869	0	1.89634	0	0	0	2.25423	0.272278	0	2.1887	6.3375	0.323979	2.54423	3.17988	0.804509	3.86032	3.85574	0.517257	0	4.00933	0	3.03806	3.03246	0	1.45148	3.1974	0	2.72041	1.95354	5.53341	0	0	0.652451	3.79929	1.77517	0.817204	1.49285	4.1528	5.08846	3.64882	6.52176	11.9628	0	9.89691	48.1744	18.2944	1.14519	5.66592	4.50544	0	0.441191	2.42023	22.8523	3.84999	7.02709	4.45027	25.8365	2.8617	3.84146	1.07998	0	0
MSTRG.84911.1	2.73107	1.62228	2.24445	0	0	0	1.47659	3.69821	8.25549	10.34	9.94717	5.89926	1.73732	2.69825	2.99439	6.21819	1.30082	2.41537	4.2435	7.00214	4.56031	6.24979	1.09192	0.402573	1.04502	8.81536	16.5881	0.461886	0	0	0	0.546374	0	0	0.331238	1.44104	3.50606	0	0	0	0	0	0	8.3669	0	5.63841	0	1.59697	3.94982	0.140591	1.46495	0	14.1052	0	3.94326	30.7717	3.2763	1.73698	5.64081	0	0	0	0	33.6119	0	0	0	0	0	0	2.51906	19.3855	0	12.5295	0.796548	2.45413	1.56944	0	0.357467	1.48044	2.93408	4.6634	7.9092	9.79169	9.54162	6.00616	1.73588	2.81643	2.20682	6.2315	0.521189	1.33331	2.44724	7.20399	5.89482	5.64547	0	4.63127	0	5.60503	0	1.8904	3.03623	0.139921	0.75699	0.789936	14.1213	0	3.94259	3.27458	1.73772	5.64074	0	0	0	0	33.6177	0	0	0	0	1.42589	1.15895	0.151833	0.388005	1.10661	8.25823	11.8692	20.4275	0	0.463348	0	0	0	0.089276	0	0	0.279089	0.324989	3.54346	0	0	0	0	0	0	0	2.52047	19.3839	2.81099
Rte5bG043121.1	11.3028	7.59684	6.08061	12.1398	2.74917	4.99704	3.23156	4.0328	2.80484	7.38272	6.99535	6.45405	3.16234	5.23332	2.51269	7.44908	4.29445	2.48936	2.09112	2.42803	2.39507	5.07419	0.4944	1.72359	1.56336	3.26143	2.83906	0	7.37583	11.1344	3.04223	0.195368	3.33047	2.2613	3.78794	6.06116	0.187609	5.76682	7.7082	9.04525	0.243773	0	0.92533	1.05371	1.53712	4.62071	1.93389	4.87808	1.87929	4.97108	2.38113	1.56122	0	3.01942	2.28401	3.09753	3.79745	4.68242	0.446583	3.98998	1.8657	1.21498	6.17509	2.99358	1.02874	8.42707	1.38681	1.07477	2.45196	6.69694	3.99626	4.08591	5.30425	2.27661	8.84724	12.3083	7.25816	11.328	4.95613	3.18613	3.86442	1.42828	3.92173	7.72599	7.84632	6.67959	3.1469	4.8738	2.88374	6.52083	3.43548	4.68091	1.83133	2.47841	1.0146	4.79702	0.919146	3.06188	1.51295	4.65161	1.70867	4.35541	1.86861	4.31501	1.63239	4.9697	0	3.02238	2.28458	3.80023	4.6739	0.446763	3.99118	1.86707	1.2118	6.16925	2.9929	0	1.02738	1.38623	6.67461	0.862828	0.216977	1.75797	1.78286	1.43963	2.67198	3.23965	10.7439	7.45389	0	3.11637	25.0435	12.3281	1.50499	3.60887	2.15761	3.4532	4.85154	0.769487	5.7605	4.78378	5.6307	7.6258	8.80357	0	0	3.99945	4.08672	5.67908
Rte8aG061423.1	0	0	0	0	2.52853	0	0	0	6.25865	0	0	1.31153	0	0	0	0	6.14867	4.60918	4.71802	0	0	10.7153	6.55978	0	0	6.47756	5.62366	0	20.6137	0	4.06634	0	0	4.51055	0	0	0	1.21095	0	13.7186	0	0	0	0	14.5128	0	0	8.67053	0	5.51233	0	0	0	0	0	0	2.09282	0	0	0	0	0	3.79953	0	0	8.29678	0	5.68527	16.1426	0	0	0	0	0	0	0	0	0	0	0	2.08274	0	4.64182	0	0	0.989925	0	0	0	0	0	6.35157	3.77216	0	0	9.32307	0	0	17.7191	0	0	7.89466	0	6.41815	0	0	0	0	0	2.07138	0	0	0	0	0	3.83993	0	0	0	0	0	0	6.56885	0	0	0	2.75979	0	10.5229	14.5734	0	0	23.6052	4.30561	0	0	0	0	0	0	11.3056	0	3.4855	0	14.9111	0	0	0	0	0
MSTRG.96933.25	7.95481	3.38856	4.25791	13.6563	16.9504	9.2056	8.40265	0	0	3.50273	2.87308	7.80964	3.76038	14.007	8.57885	6.38596	2.07541	0	0	3.01126	3.67377	2.46806	1.81638	4.1803	6.96087	0	0	5.87916	0	0	6.13602	3.15702	7.08389	11.0773	0	3.23342	0	0	1.66037	0.76655	1.73582	0.628331	0	0	0	2.85135	10.4723	6.68242	1.8816	9.46619	0	4.5256	2.09972	1.34677	0	10.6478	0	1.16182	0	0	0	0	0	0.940881	0	0	0	0	0	0	1.64015	0.722831	4.47708	0	0	7.4072	3.16538	13.7023	9.46125	8.87457	0	2.66201	0	3.77314	3.70707	8.20582	3.76129	15.8717	9.89916	6.96087	7.00957	2.4087	1.39985	3.86589	3.55086	1.90398	0	1.29856	0	2.65703	11.7259	6.75209	1.96403	9.38226	4.54142	3.99362	2.1013	1.32987	0	0	1.16852	0	0	0	0	0	0.942251	0	0	0	0	0	1.622	5.47169	3.2632	6.41869	0	0	0	0	5.8769	0	0	0	1.60003	7.07415	10.3062	0	0	0	0	0	1.4521	2.1093	0.871261	0.943647	0	1.94575	0.724875	1.56265
Rte4aG030033.1	19.7255	15.3494	10.9828	18.669	15.4011	16.7439	26.4319	8.99356	20.0938	19.2691	22.0465	22.3874	18.0009	12.2192	21.6553	21.2372	13.2207	15.0939	14.8738	25.224	11.5761	21.911	20.0648	18.7916	18.8856	15.1061	17.6715	11.0708	20.3657	18.9415	30.047	26.6964	25.6674	13.4886	17.3313	15.3544	28.0845	34.5481	27.5801	26.6146	27.1694	19.8813	18.4887	6.81269	25.2821	8.20875	23.6412	16.7801	17.5313	17.6764	18.6404	20.6336	4.35868	27.693	19.6653	1.28947	7.17143	9.38181	13.5539	20.4839	22.4941	16.4038	10.8555	11.9074	17.37	12.5972	16.7433	15.4618	15.8968	11.0147	9.49368	13.9647	4.74762	19.9314	14.4479	19.3473	15.6667	17.1504	16.9621	25.6695	9.89564	16.2873	20.052	19.3678	20.3829	21.5147	18.013	12.4962	21.8359	21.1075	13.9544	12.7828	14.2805	25.34	10.6041	20.427	17.9725	8.08168	24.8954	6.56475	23.2868	15.6298	17.4217	17.1084	19.6905	17.221	4.35744	27.6915	19.6875	7.176	9.37961	13.5423	20.4757	22.4677	16.3968	10.8166	11.9054	18.7072	17.3851	16.7595	11.0053	25.9646	18.2475	22.1812	19.9751	19.5517	14.0825	14.5489	16.6329	18.8121	11.0473	18.987	13.4428	18.1936	33.2402	24.0209	13.3055	16.0075	14.9558	26.3007	26.439	24.6373	34.5519	28.6083	27.7787	27.1351	19.2121	9.49053	13.9695	6.94245
MSTRG.55119.51	0	3.54319	0	0	0	3.22391	5.37495	2.28762	10.7884	11.4522	9.13835	0	13.7757	0	0	0	0	0	0	16.1927	13.6171	0	14.2929	14.2329	11.0586	0	11.1098	0	0	0	2.93571	4.53887	0	0	3.83882	0	2.11172	5.29032	5.80387	2.96204	5.00463	3.23547	7.16354	0	0	9.81396	7.29764	0	10.3759	8.17254	12.5664	9.3976	0	0	10.6043	9.47852	1.51365	0	11.7434	3.29335	0	0	0	4.60358	0	5.94149	0	4.59428	0	0	0	0	3.59139	8.44778	0	0	3.80769	0	3.12488	5.76405	1.80513	0	10.3312	11.1628	8.09693	0	13.7651	0	0	0	5.34811	0	0	15.9391	10.2775	0	7.11643	1.46625	0	10.1168	6.87207	0	9.72504	8.19817	9.22126	15.7382	0	0	10.5889	1.52544	0	11.7512	3.28944	0	0	0	4.55404	8.11565	0	0	0	0	11.9735	13.1885	14.1679	10.7939	0	0	0	0	0	0	0	0	10.4388	0	0	3.69976	0	2.72751	0	6.1164	5.66779	5.8316	0	5.45755	2.9333	0	0	7.79608
MSTRG.55119.55	3.78721	0	7.93662	0	5.37768	0	2.80249	1.61199	0	0	6.67359	0	9.92325	0.596715	1.64938	5.08082	0.64494	0.97532	0	13.4321	6.55876	2.56865	1.01089	9.26149	4.05446	2.25334	6.72377	6.38681	0	0	1.74599	9.85317	1.04819	1.16648	2.31513	14.4736	7.68345	2.58151	0	3.74981	5.79977	7.78543	6.90036	0	3.24448	2.18567	1.19868	3.41398	17.0911	1.22815	18.2306	2.00236	14.8001	0.704435	0	19.1103	15.8908	10.9869	8.19576	6.18768	0	3.9765	7.10536	9.00788	7.44217	6.38226	6.77862	8.89544	8.30016	6.8917	7.52407	7.36989	23.8478	10.0099	0.300819	4.57693	0	0	0	2.30117	1.57682	2.68847	0	0	6.84881	0	9.93404	0.580293	1.80953	5.01642	0.553329	0.569598	1.00815	12.5405	6.80229	2.45101	6.50418	0	2.859	2.1743	1.95267	3.40453	16.9584	1.35124	1.97962	4.26499	14.7988	0.70648	0	15.8893	11.0185	8.18003	6.18092	0	3.98307	7.0998	9.01642	3.87364	7.43778	6.79982	6.8979	7.47164	0.961083	6.91689	7.72563	3.79818	2.20363	6.2376	1.58586	2.83928	6.37397	0	0	0.925264	9.83009	0.915372	1.21415	2.2832	15.3723	6.43328	0.76726	5.07241	2.39939	0	3.57722	5.5216	7.71681	7.41447	7.3716	14.1013
Rte4aG030632.1	9.36994	7.67037	6.21467	9.23935	7.71952	5.4142	7.35099	6.45063	13.2406	12.0485	11.5624	11.868	12.102	9.62086	8.47119	11.5718	4.65322	4.74335	7.81599	12.1898	10.681	12.0573	7.98585	0.84474	9.10903	12.5135	13.9807	0	8.91318	9.86843	12.9546	12.4839	14.4287	9.8981	6.6109	5.39313	5.15799	12.1198	10.3069	7.32125	6.56644	6.59774	6.61632	4.38006	8.06138	13.7154	15.5506	11.7611	8.98066	10.9694	10.8183	11.5605	2.80822	8.35474	0	2.32288	1.3969	9.06055	3.39315	4.607	4.81545	3.55202	8.6158	5.55086	3.18776	8.31948	3.96614	6.08733	6.84311	3.65946	5.19828	6.44855	0	13.531	7.31811	9.38566	7.95214	8.70355	5.58048	7.1817	6.25159	6.76143	12.6228	12.0275	11.7303	11.5413	12.1048	7.92589	9.001	11.5034	9.21705	4.6864	4.77224	11.9868	9.93196	11.6971	4.41073	3.17094	7.57985	13.4755	15.0614	11.288	6.5358	10.8553	11.2701	10.5173	2.80109	8.35685	0	1.40466	9.05892	3.40869	4.60416	4.81327	3.55103	8.6166	5.55782	0	3.19516	3.98251	3.66064	0	7.9706	9.61577	0	8.69111	13.4091	12.2551	14.7645	9.01547	0	11.1364	4.80249	9.51371	10.5574	14.6738	10.0567	6.41174	4.73585	4.17171	16.1018	7.45492	12.0912	10.1474	7.6555	6.21074	6.53034	5.20658	6.4516	0
MSTRG.55124.4	0	6.38696	27.9972	0	0	9.41392	7.19096	0	3.22885	0	0	4.66262	13.0237	6.49928	2.78688	0	5.68236	0	0	12.8529	19.5338	0	6.93067	11.47	8.70533	10.5237	19.364	33.6744	9.41008	14.7082	3.17477	23.3627	9.5458	7.77932	18.8651	17.6112	21.6921	23.266	17.8073	12.7241	36.6087	30.0662	31.7949	12.247	16.2552	11.8247	8.2264	0	24.3315	4.5681	16.9873	5.91174	27.3548	0	19.6556	15.6428	7.63722	14.6763	22.8582	23.4601	15.8085	14.151	16.7559	21.6331	27.9274	10.9825	18.2645	25.3533	15.5309	24.8671	11.784	20.0765	18.4359	17.1899	12.6395	3.63977	7.22704	2.97729	8.42911	7.31505	0	9.2293	0	1.98205	0	4.72138	13.0107	6.14096	0	0	0	4.78685	0	11.5385	19.276	0	32.931	12.2774	15.3716	11.766	7.29682	0	23.6295	5.21556	6.26704	13.1552	27.3679	0	19.647	7.64773	14.6808	22.8771	23.4473	15.8349	14.1069	16.7755	21.5971	16.8558	27.911	18.2219	24.8672	14.2844	7.92479	9.91464	11.5625	10.0226	10.8847	8.7622	0	9.62212	33.6978	20.5759	13.6687	14.2934	23.6262	12.6381	7.27058	20.2246	16.5839	22.0892	11.6023	26.8955	22.2361	18.1474	8.96482	36.4689	30.5127	11.7972	20.0713	18.377
RteUnassG094440.1	1.11158	0.704301	3.26374	2.23887	3.6256	2.51068	7.43501	0	1.41297	3.2357	2.36124	2.88587	0	0	0	2.02587	2.42495	3.1412	0	3.66321	2.45827	3.24676	3.24014	9.05282	5.13307	0	1.8564	12.6763	27.0427	15.6005	15.8476	8.33562	20.1044	29.205	2.83606	2.64383	1.30123	2.21979	2.40677	10.8753	10.2542	6.39258	9.0253	1.44524	8.42309	3.74851	6.78872	1.5527	2.83201	10.4876	2.44789	3.89999	1.42093	3.91496	0.920063	1.35199	3.16359	1.1043	2.47983	8.20345	6.52113	10.0126	10.0206	1.81316	12.2139	3.99875	10.5276	4.73623	8.77931	17.5037	1.27461	2.91014	1.6597	2.28066	0	1.23736	0.357173	2.28336	2.71063	8.52444	0	3.56728	1.36566	2.83984	2.17667	2.9393	0	0	0	2.00807	9.3469	2.55746	3.15672	3.60941	1.29061	3.33523	9.0194	1.87281	8.29157	2.86018	6.88352	1.23807	2.65671	9.56984	4.19043	6.74699	1.4226	3.91099	0.920032	3.16439	1.10667	2.47807	8.1989	6.51561	10.0103	10.0061	1.81561	7.97619	12.2038	10.5391	17.534	0	3.2958	5.80552	8.576	4.86743	0.548519	0.661658	2.95399	16.4579	12.6664	25.6324	15.749	15.7548	9.44782	20.3915	28.9793	2.74062	1.56747	1.2634	2.55236	2.00679	2.50304	2.79015	8.75341	10.0826	6.13545	1.27466	2.9077	2.01687
Rte5bG043129.1	0	10.2183	0	0	3.05368	0	0	0	1.04659	0	0.343102	0	0	0	0	0	84.4124	245.169	35.6244	0	0	0	0	0	0	0	0	12.937	0	13.7287	0	0	0	0	0	0	0	0.522287	0	0	0.44235	0	0	0	13.3672	2.28205	0	0	15.6447	0	0.372456	0	63.02	0	24.1588	38.1942	15.3883	3.3215	61.4601	0.952932	0	2.78419	0	24.0962	0	0	6.63124	9.83592	0	4.02751	0	7.3316	0	0	0	0	8.53038	0	0	0	0	0	1.12498	0	0.364762	0	0	0	0	0	0	86.3499	238.98	0	0	0	0	0	13.7992	2.25997	0	0	16.3019	0	0	0	63.0278	0	24.1255	15.3693	3.31924	61.3397	0.953527	0	2.78291	0	24.0922	0	0	6.63014	4.02724	5.18104	0	0	0	0	0	0	0	0	12.936	2.01167	0	13.8464	0	0	0	0	0	0	0	0	0.544189	0	0	0.434812	0	0	7.2596	0
MSTRG.26015.1	3.10447	0.932422	17.8121	4.10966	13.5819	5.77397	12.2882	0	5.26478	8.15551	1.78665	4.76424	13.9781	9.63241	7.13094	4.80916	0	5.98029	0	12.1382	13.3171	4.48432	0	9.93016	10.5425	10.8902	7.53819	12.7898	2.00795	3.5085	16.7758	9.48661	13.0513	15.0266	4.06872	0	3.82915	4.13128	5.16193	3.87521	6.06173	2.81764	4.49766	9.91831	4.87774	8.29484	13.3411	6.79408	9.11	13.4785	9.52617	11.6927	4.34559	5.4052	0.365808	13.7817	8.3277	8.98965	5.48817	4.1525	4.33618	5.37603	0	8.83488	6.20765	3.12134	5.4913	6.85147	4.74517	4.91037	12.9562	8.43298	6.38955	7.25763	1.49043	3.21566	0.805755	4.06064	6.02965	8.76254	0	5.99864	5.0655	7.72342	1.43272	4.78459	13.9918	9.77974	6.76564	4.51598	12.1644	0	5.68325	11.5366	12.1303	4.49659	4.34384	12.1364	4.73144	8.04419	13.1017	6.36916	8.06754	13.3265	11.4005	10.1132	4.36905	5.41	0.365564	8.32954	8.99004	5.48838	4.15437	4.33592	5.36794	0	8.80931	0	6.20822	5.49024	4.91379	8.84643	1.39012	13.5177	10.2052	9.76364	11.1392	11.694	8.44751	1.38321	12.7891	2.61427	2.43454	3.22285	10.2083	13.3768	14.8787	4.96391	0	3.54923	4.8338	2.46555	4.23944	5.18119	3.87083	5.70315	2.3516	12.9543	8.42492	7.64774
MSTRG.55126.1	0	6.24913	0	0	0	0	0	0	0.188794	0	0	0	0	0	0	0	13.0766	82.7165	11.5309	0	0	0	0	0	0	0	0	8.49758	0.977097	0	0	0	0	0	0	0	0	0	0	0	0	0	0	0	1.54861	0	0	0	2.42476	0	0	0	5.87388	0	10.7783	12.0634	7.79049	0	14.7032	0	0	0	0	10.7653	0.881164	0	0.873586	3.53663	0	1.37392	0	0.277742	0	0	0	0	6.13888	0	0	0	0	0	0.189247	0	0	0	0	0	0	0	0	12.6761	82.637	0	0	0	0	0	1.43158	0	0	0	2.27826	0	0	0	5.87557	0	10.7932	7.786	0	14.6782	0	0	0	0	10.7667	0	0.880374	0.874666	1.37374	3.41809	0	0	0	0	0	0	0	0	8.494	0	1.08344	0	0	0	0	0	0.218377	0	0	0	0	0	0	0	0	0	0.278478	0
MSTRG.55127.6	59.4855	75.1776	44.6233	53.2579	62.8332	72.3573	91.6248	28.6106	68.4472	82.6943	73.5007	94.0017	46.3256	79.2668	69.1882	78.3787	85.269	69.2993	97.3556	104.793	89.4504	59.8026	129.848	137.883	114.858	55.7801	53.1395	51.5224	29.796	21.8289	69.4804	104.384	77.4841	69.9432	52.0344	30.4005	43.6865	54.0198	47.3943	33.4636	55.5393	39.5803	40.4975	50.9727	32.591	79.5363	100.098	88.2182	80.5461	87.8197	101.742	115.107	67.2358	67.2047	61.9577	52.8482	35.5532	54.7164	52.9537	37.1285	35.5322	40.4613	28.4897	50.7142	50.034	28.2462	44.7403	42.0916	30.5402	40.8588	43.1027	43.5208	59.9451	45.2612	47.3076	59.4238	76.4763	54.0447	73.2738	92.2296	29.5516	55.1352	68.5047	83.1224	73.0801	92.2413	46.3052	74.7007	71.1489	79.7702	95.009	83.663	67.8577	104.571	82.4685	59.5321	38.2054	54.8783	32.222	81.9904	99.5203	87.7929	82.2963	88.2716	113.585	146.083	67.2324	67.1338	61.9471	35.5128	54.6996	53.0028	37.1281	35.5328	40.4659	28.4548	50.7187	28.6779	50.1283	44.8239	40.8385	31.2684	126.674	121.555	143.858	120.58	56.4285	62.6018	40.9968	25.2118	51.6148	27.2436	23.3327	22.5228	117.118	76.2089	68.9087	51.8903	39.7898	43.1826	31.8653	47.253	55.5305	44.9941	33.2541	55.1049	38.8033	43.1171	43.5228	49.4436
Rte5bG043131.1	16.9699	10.8765	0	0	14.9564	7.55315	11.6065	0	12.0497	11.2278	5.79246	3.50799	0	9.56414	10.3443	5.35635	0	11.2548	6.16342	0	0	17.36	7.4343	10.4093	6.74211	31.7268	8.19839	0	37.7559	40.0542	25.2651	3.78152	24.5919	17.0409	9.93502	0	7.17614	15.9738	4.60373	22.185	3.94288	4.23539	0	0	10.4528	8.84186	28.064	12.8154	0	23.1818	0	19.2322	0	23.6038	0	0	0	3.33223	0	0	3.25413	0	0	7.19954	0	3.64867	2.67957	9.50271	12.1223	0	4.15084	0	0	3.55941	5.03824	15.9179	9.28962	0	5.69799	10.0477	0	6.03319	11.6001	9.68966	6.24892	0	0	7.8637	0	4.28153	18.1187	0	9.50693	0	0	16.9072	0	0	9.28631	8.57626	26.1062	12.2069	0	21.8188	16.9475	5.26631	0	23.5765	0	0	3.32913	0	0	3.26117	0	0	7.1864	0	0	2.65838	0	0	6.95408	4.57734	8.99907	4.96569	27.3652	5.2661	5.29704	38.8321	0	23.9389	13.5327	36.0421	3.17756	23.1815	15.9545	8.47169	0	5.78056	27.8784	0	13.7684	3.6447	20.4998	2.41229	0	4.16244	0	0
MSTRG.55128.7	0	13.8388	0	24.1449	0	20.9968	0	0	0	0	0.603518	4.79445	1.14696	0	0	8.00454	20.4889	2.45709	0	0	0	0	0	0	0	6.27563	0	0	0	0	26.8685	0	0	8.64156	0.941132	0	4.90659	0	0	4.82819	7.39888	0	6.07181	0	2.63059	0	0	0	0	8.21594	0	0	0	7.02531	0	0	0	0	0	1.52645	5.85362	8.6087	0	0	0	6.76164	0	0	0	10.3312	0	0	0	9.34323	7.14566	0	14.0555	0	21.8254	0	8.5204	0	0	0	0.535205	6.15675	1.15413	0	0	7.09125	0	17.0079	1.95553	0	0	5.61993	6.0595	0	2.45495	0	0	0	0	8.46637	1.38692	1.31193	0	6.98698	0	0	0	0	1.52959	5.86324	8.59137	0	0	0	0	0	10.3369	0	0	0	0	0	3.56214	0	2.41409	0	0	0	0	9.50593	0	0	6.91752	1.07708	0	15.5416	6.82964	0	0	0	9.00084	13.6849	0	0	0	0
Rte7cG059066.1	1.04484	0.801854	5.74255	0.705154	1.65186	0.390243	3.14147	0.639443	0	0.194826	0.208975	0.170198	3.59839	0.660498	1.03972	0.624225	0.609482	0.710351	0.185941	1.03178	3.04539	0.660301	1.52821	7.39224	4.13161	0.724099	1.42417	9.87208	4.01956	3.94613	10.5809	13.0744	8.39576	12.0946	14.7495	1.00461	1.37407	11.361	14.8485	5.89989	16.278	5.12714	13.2977	0.226057	8.92978	3.21963	8.00682	1.33345	2.99536	6.52929	1.90376	4.176	1.88455	7.52184	0.908784	2.48697	0.873539	0.664504	1.8765	8.71138	4.45368	7.46328	6.87019	3.08098	4.13358	1.53604	3.3471	3.50063	3.09823	2.7771	2.61316	3.88935	0.245538	1.71315	0.051957	0.991902	0.813353	0.673058	0.388186	3.47527	0.627951	0.461662	0	0.196395	0.311124	0.171314	3.5967	0.684438	1.01278	0.660489	4.71646	0.727702	0.703525	1.20311	3.37928	0.667354	13.3926	0.891478	8.94224	3.08387	7.89564	1.31662	2.88238	6.57807	4.36544	3.07929	1.88414	7.51461	0.908226	0.873969	0.664804	1.87497	8.69605	4.44616	7.46802	6.87416	3.08051	8.60023	4.13994	3.34664	2.77868	2.93494	1.49789	5.53339	7.48214	4.06597	0.687783	0.291843	1.76941	6.31521	9.8752	3.24562	0.922282	4.00962	14.7623	8.96802	11.8908	15.3632	1.14446	1.33447	8.88002	9.84324	11.7126	15.183	5.8977	16.8497	5.20701	2.60885	3.89366	0.526333
Rte9cG073828.1	0	1.3503	11.1811	0	17.1613	13.1022	14.2135	0	14.536	15.1004	0	0	0	0	13.6502	0	12.6368	18.7963	0	10.8879	15.2787	0	0	0	12.0894	0	11.685	0	23.2293	0	0	1.85098	0	27.0607	26.4383	0	8.37603	0	3.34598	28.5726	20.2523	23.4845	22.3292	8.13735	28.4035	18.5115	15.1415	13.9104	17.3244	16.5511	0	0	0	23.8507	6.60292	10.8991	0	10.7588	0	11.5643	10.6212	10.2535	0	0	0	0	11.0245	11.322	4.6195	0	0	0	0	2.8687	2.2814	14.1512	13.4411	13.527	12.9285	13.8377	13.3337	0.963049	14.531	15.5243	0	0	0	0	13.2926	0	0	12.9513	18.6657	11.1607	0	0	22.3292	8.37731	27.7187	18.0056	15.1296	4.00506	17.091	16.2451	14.0568	14.3671	0	23.8348	6.60383	0	10.7626	0	11.5546	10.6131	10.2572	0	2.55453	0	0	11.0283	0	0	0	15.3065	0	0	0	13.0598	11.7673	21.5035	0	21.4196	0	0	13.7715	4.00625	26.7566	25.4124	0	23.1681	27.1253	17.7137	16.7832	0	28.5355	20.1601	23.2266	0	0	0
MSTRG.43034.1	16.2557	24.3757	7.15137	0	30.6909	6.24155	0	0	9.08145	0	36.5874	21.5264	0	9.45754	44.9313	46.7913	20.9974	19.0755	0	7.58779	15.0826	77.6001	17.8361	6.50877	6.98973	30.9254	46.0461	1.00256	3.20309	1.15147	21.1169	0	0	0	0	0	0	20.2317	17.0256	0	0	3.16067	0	0	11.3375	0	0	99.2603	27.8282	40.9382	20.1122	13.1431	0	6.82824	5.24216	0	0	0	0	0.506929	2.00695	1.74433	0.854526	0	0	0	0	2.35211	0	0.847893	2.33829	0.561259	7.0421	40.536	29.0403	14.1637	23.1782	0	6.42628	0	0	0	9.22744	0	29.7763	24.2049	0	7.53654	44.9018	41.0827	0	20.9866	18.6407	0	8.27893	71.0271	0	0	10.882	0	11.1809	93.3299	27.9368	39.285	15.9057	14.7011	0	6.82313	5.2387	0	0	0	0.507711	2.00851	1.74459	0.854584	0	0	0	0	0.846984	0	17.9242	0	6.10015	5.51402	14.4441	10.4817	27.9665	1.96832	1.0041	0.866885	0	1.21134	6.36891	0	0	0	0	0	0	0	20.8285	17.6712	0	0	0	2.33729	0.560984	5.78536
MSTRG.55128.24	22.7474	25.9859	26.9352	21.4985	24.9291	27.7207	28.121	11.8662	19.3743	21.7444	16.3952	13.521	28.7275	17.2116	7.72196	14.3509	20.5423	23.8201	13.7688	61.3308	31.3081	12.4143	28.8358	68.7283	44.298	0	31.4725	35.2377	38.4997	25.1932	32.6742	68.1247	24.9043	32.2901	95.8722	35.2587	62.6994	58.3266	67.4998	45.163	93.9421	72.8939	80.4411	14.7557	41.4051	42.0569	36.7658	19.4802	44.7943	34.8186	43.603	35.4586	43.9262	10.4963	29.8744	21.3227	25.6666	26.8053	28.2279	51.19	36.6366	31.5491	33.6497	29.1596	70.9757	61.259	39.8868	56.2524	28.1813	39.0607	29.422	33.5737	22.2959	37.4695	19.4943	22.0005	24.9041	24.458	26.662	29.0039	10.6782	27.2856	19.0809	20.5869	14.8342	12.7965	28.7223	15.5061	2.83736	13.8915	23.8286	18.8428	22.8559	60.8102	29.7855	12.2516	80.622	17.4927	41.5913	40.5838	35.15	19.3454	43.4472	34.3269	34.603	61.6703	43.9507	10.4166	29.8826	25.6511	26.7978	28.2414	51.2441	36.5791	31.5586	33.7291	29.1624	43.304	71.0032	39.8755	39.0507	26.4376	28.7168	49.9237	66.5315	46.5693	0	8.20206	18.2012	27.4791	35.2717	34.7857	31.059	24.569	82.4516	23.3299	33.4496	93.5303	32.9609	60.1382	46.0252	84.5825	56.7815	66.5912	44.2318	92.7223	70.7841	29.475	33.5821	18.0938
RteUnassG089867.1	4.72382	6.0323	8.47275	7.20819	4.796	4.78701	4.8568	2.28374	5.28552	3.55404	4.3954	4.90785	10.8513	2.87632	5.50137	5.81386	4.52655	5.02055	5.94488	3.07121	4.69504	4.59759	2.65596	1.3615	4.23022	3.2147	8.28633	0	12.5929	15.082	4.52965	3.76722	2.86574	4.26841	6.75494	5.22687	7.56676	6.37228	5.32783	7.39719	5.87061	6.83425	9.55719	17.4237	10.3345	2.42744	3.88466	4.59591	5.45715	3.2603	2.90172	2.70674	8.39784	3.5293	11.8273	11.8492	16.7467	13.818	8.552	25.2011	19.1816	39.021	21.604	12.9572	13.8011	14.0346	13.8327	14.9449	9.64322	24.5761	14.9605	1.03772	11.4426	7.09795	4.3052	4.50118	5.6935	4.89464	4.69947	4.52423	2.13767	3.8822	5.56828	3.2237	3.96917	4.45383	10.8503	2.7207	4.66121	5.99084	1.981	3.32457	5.24756	3.21674	5.40221	4.36927	9.35806	13.6411	10.2979	2.73361	3.57246	4.21523	5.22398	3.37282	2.65331	3.49493	8.37759	3.52841	11.8294	16.7599	13.8108	8.54845	25.2068	19.173	39.0209	21.5876	12.963	26.3866	13.7928	13.8258	24.5662	6.48838	2.72773	3.29154	1.44305	3.56819	3.28653	2.14556	5.63769	11.8986	0	12.1022	6.47399	13.9207	3.04439	2.88315	4.12463	7.18197	10.6549	7.40209	6.64468	4.73297	6.39771	5.21073	7.02604	5.25681	5.90105	14.954	1.02932	11.6194
Rte7bG058584.1	49.6723	44.8596	19.1463	46.643	43.2509	39.069	53.06	32.9662	65.3034	49.5244	55.8468	53.0754	29.7974	52.6036	57.5004	43.4309	23.7488	22.4558	18.5192	16.8851	10.2648	27.9838	22.9325	14.3009	17.0836	21.1384	45.0415	11.4893	66.745	49.1818	36.2221	26.3854	31.0954	35.9693	53.7568	29.4586	50.3967	65.1353	50.6816	59.9872	54.408	53.8148	60.8179	38.3472	67.733	37.764	34.5387	24.9716	29.0667	28.0861	17.8509	29.5672	19.9971	63.6885	15.8597	25.4426	32.7054	29.7316	25.8471	55.7903	58.4848	45.9998	43.0112	31.0966	28.9005	26.573	35.0924	50.2703	39.227	33.6423	25.0006	20.8733	20.9983	39.7196	50.6434	49.1747	43.7243	44.6607	39.226	51.1983	33.3027	43.5792	65.4658	49.6302	55.442	52.89	29.7559	53.1181	56.0202	43.0163	39.8148	23.4651	22.5394	19.1438	8.42574	27.6778	64.7378	34.4395	66.8826	36.7395	33.1212	24.1595	28.9496	27.281	27.7778	25.6967	20.0278	63.6293	15.9185	32.6774	29.703	25.8287	55.7342	58.5264	46.0394	43.0063	31.074	41.3614	28.9224	35.1152	33.6319	35.5625	22.2658	26.1525	13.7421	16.6875	21.6717	10.9603	34.8363	65.6157	11.4807	56.0986	62.2684	50.2557	32.8392	30.2236	35.2981	54.1496	22.8073	48.7575	56.8399	27.3394	63.5014	50.9242	59.827	56.2024	59.5458	24.9804	20.8763	26.8805
Rte3bG022914.2	0	0.602018	0	0	0.50735	0	0.10155	0.340324	0	0	1.69659	0.891115	0	0	0.862954	1.4718	0.546596	0.735238	0	0	0.4766	0	0.864019	0.535057	2.78873	1.15508	5.99001	0	8.60834	11.9568	3.05814	2.16961	2.31576	1.896	16.1808	0.697521	16.1545	1.67196	0	19.2888	3.03144	16.2343	12.4534	0	17.8506	2.95422	2.37662	2.13841	0	1.68426	0	1.94594	0.18259	8.25371	0	1.74904	0.47328	0	0	4.16686	9.27187	6.78042	11.3603	2.19176	7.60871	8.04994	7.03927	9.59857	11.5614	9.6144	0	0	0	6.71839	1.30665	0	0.557087	0	0	0.130953	0.329222	0.110112	0	0	1.75109	0.805472	0	0	0.849249	1.34763	1.92752	0.537323	0.757975	0	0.520275	0.135461	11.9244	0	17.9233	3.21853	2.45287	1.90912	0	1.65715	1.88909	1.40996	0.18324	8.2572	0	0.473141	0	0	4.17092	9.27246	6.78539	11.3476	2.19163	0	7.61177	7.03928	9.62342	1.70183	1.00569	0.901969	0.494663	2.65668	1.06129	1.72734	7.40614	10.6087	0	12.2752	3.09848	11.6636	0.844053	2.14145	1.47358	14.8099	0.344271	16.5312	4.5936	0.71709	1.66656	0	19.0915	3.06674	14.4757	0	0	0
Rte5bG043135.1	5.62342	1.89317	2.0146	3.78329	0.926287	0.973738	0.425208	0.693903	4.89125	2.98563	2.41654	0.545306	0.612844	1.03159	1.03785	0.563762	0.304429	0.613866	0.418555	1.38518	0.372865	0.933694	0.408596	0.480705	0.545661	0.837679	0.381067	1.39225	18.7037	9.37969	0.620092	0.622803	0.312144	0.498712	1.958	2.04519	1.86772	1.15478	1.8349	2.24187	4.04207	2.35686	1.59804	0.555529	2.14803	1.56492	0.536065	0.386352	0.252367	0.267999	0.571614	0.419732	1.48649	1.1322	2.7668	2.14317	3.03933	1.89209	4.37043	7.15233	17.0955	3.43279	11.6815	3.34579	10.5755	32.5789	2.76851	15.1044	17.7574	2.90848	0.991763	0.452924	3.21295	0.955248	4.54762	5.1796	1.92968	3.50061	0.942788	0.370714	0.626012	3.52974	4.65477	2.91182	2.37503	0.577187	0.612819	0.981043	1.07059	0.514119	0.366897	0.24567	0.610662	1.32837	0.418193	0.882232	1.97257	0.694326	2.09303	1.47306	0.548745	0.329053	0.241366	0.287273	0.400857	0.370143	1.48727	1.13156	2.76517	3.03838	1.89268	4.37007	7.15055	17.0955	3.43482	11.6908	3.34487	8.0954	10.5822	2.76875	2.90733	1.22113	0.389784	0.751347	0.531655	0.540007	0.789004	0.602492	0.690242	22.9486	1.39383	27.8769	10.7298	9.23772	0.49252	0.372607	0.516221	1.88278	1.63955	1.71383	0	1.91394	1.12386	1.85104	2.14172	3.90663	2.25666	0.992088	0.453057	3.16043
MSTRG.59737.23	0.875817	0.669791	0	1.19576	0	0.149491	1.62202	1.32626	0	2.54668	0	0	0	4.36339	6.20803	4.25797	2.72729	2.77388	1.9123	3.19338	4.54172	3.01365	10.9947	1.5667	8.76044	0	0	0	0	0	7.25603	2.38727	10.7174	9.89247	0	0	0	1.15227	0	0	0.526218	0	0	0	0.851999	1.56184	8.59381	4.08561	0.943361	7.34383	2.13293	10.2448	0	0	0	0	0	0	0	0	0	0	0	2.68958	0	0	0	0.35686	0	0	0	0	0	0	0	0.836404	0.700316	1.1259	0.151855	0.961152	0.87481	1.30443	0.193839	2.21975	0	0	0	3.1734	5.35967	2.84863	2.64425	2.79093	3.0079	3.4692	6.64488	2.57485	0	0	0.775491	0	8.70696	4.08864	0.866557	6.34989	10.1534	10.9928	0	0	0	0	0	0	0	0	0	0	2.69249	0	0	0	0	0	9.4062	5.66253	1.7703	7.08278	0	0	0.430162	0	0	0.021088	0	0	3.73732	10.4575	8.98044	0	0	0	1.76501	0	1.06047	0	0.427155	0.584356	0	0	0	0
Rte5bG043137.1	207.696	258.441	126.312	166.499	202.81	269.106	187.825	523.585	83.4752	216.397	204.598	313.347	298.755	270.183	289.311	322.091	752.96	563.573	776.019	312.901	332.005	393.071	475.064	223.537	371.32	396.982	176.698	109.978	1.44114	1.48049	89.2755	113.862	148.612	117.01	57.3724	176.072	52.0171	44.5201	37.4711	38.7337	38.4204	41.2583	41.3836	287.123	42.6964	326.751	290.342	690.8	458.751	348.087	647.004	394.235	222.847	69.2583	130.177	173.766	108.246	244.379	196.184	7.143	5.4237	8.42355	3.27259	210.082	4.46063	5.11707	5.43943	4.90811	5.90968	11.1508	335.294	193.775	237.405	248.036	215.877	210.639	264.14	167.7	264.821	183.52	530.736	186.653	82.0609	215.971	204.196	309.774	298.968	266.483	287.288	321.245	214.089	742.3	560.286	312.398	325.155	398.322	41.4506	284.057	42.2752	332.866	295.891	691.008	453.926	344.378	397.173	470.686	223	69.2843	130.161	108.211	244.16	196.295	7.14443	5.42003	8.42611	3.27395	210.269	3.88018	4.4603	5.44507	11.1531	149.706	468.557	283.126	217.652	373.382	402.433	834.134	217.686	2.11097	110.008	2.46382	1.10033	1.48584	84.7622	150.441	116.43	55.0324	179.565	51.7461	36.7014	28.9506	44.6233	37.9413	38.19	38.6701	40.5136	335.285	194.049	238.317
Rte8cG065627.1	2.1176	3.01588	4.21889	2.65658	1.43612	2.18387	0.369721	2.95929	4.98963	5.50665	6.31448	4.67995	12.332	3.26425	1.13281	1.96568	7.9079	4.87369	3.61232	7.38111	15.2287	3.62683	4.51264	13.9194	2.77486	11.2222	7.78585	20.4062	7.9107	8.84506	8.14459	12.2967	5.30571	7.93809	11.5999	37.9485	7.42795	4.26447	14.1843	7.47732	16.0677	10.4742	8.76068	14.7921	5.95787	10.6693	7.86756	6.89643	14.7195	5.28777	15.234	10.2169	16.8669	10.4125	25.2268	48.0386	16.5849	5.21159	29.3696	28.1484	5.99254	8.17814	14.3227	9.99244	12.2386	14.2745	11.5344	27.4481	8.673	3.05459	4.7895	16.8008	15.1756	9.88565	8.4847	2.2584	3.14238	2.56274	1.96652	0.383421	3.10077	2.57281	4.92152	6.10548	6.24446	4.61826	12.3767	3.19036	0.276992	1.85588	1.49996	9.00563	5.12606	6.93637	14.1006	3.68405	8.59496	15.6706	6.12507	10.3181	8.00398	7.2113	14.9046	5.16829	9.80846	10.8805	16.8799	10.3737	25.0618	16.5984	5.19228	29.258	28.2881	5.97013	8.45408	14.2968	9.89982	2.93594	12.2695	11.5261	3.06974	11.0515	4.72794	6.1524	12.8226	3.39968	10.5523	3.92468	8.83268	6.83347	20.3402	10.3133	7.16516	8.38881	16.6025	4.91785	7.50123	11.8277	28.6632	7.51919	8.35814	21.7093	4.07378	13.8778	7.4224	16.6503	11.1648	4.81173	16.7954	13.1501
MSTRG.55137.19	6.46491	6.27373	3.02512	0	6.30487	0	0	0	10.2709	8.82729	6.77353	7.26011	10.7694	8.85443	2.74273	7.87084	2.85325	1.07366	4.05829	0	0	0	0	4.59206	2.82758	0	8.96797	2.79115	0	0	0	6.14417	0	3.2931	4.9202	7.73282	15.1718	15.2633	5.37173	0	14.1373	8.96949	18.4581	10.607	14.7015	6.62934	0	2.89354	5.43934	0	8.3336	4.60269	0	0	2.57996	0.879052	0	7.77337	3.39555	4.1752	3.97135	7.98726	5.76123	2.79955	10.3578	3.73281	2.62617	7.98288	0	8.93343	7.54716	7.42258	0	22.8139	0	6.66033	6.48653	7.56073	0	0	0	1.95146	9.93679	8.04721	6.5569	6.24961	10.7469	9.80322	5.84207	7.7245	0	4.89826	3.19239	0	0	2.32498	18.7455	8.15903	15.2335	7.22481	0	0	4.75068	0	3.4867	5.07333	0	0	2.57633	0	7.76854	3.4034	4.17201	3.99623	7.97915	5.78369	2.78946	0	10.3528	2.63431	8.93698	0	2.51674	5.66819	5.05443	3.2542	0	0	18.2744	0	2.79267	0	0	0	5.63172	0	0	3.71546	0	13.4195	9.13644	9.79071	15.6154	6.19133	5.8188	8.11887	10.3673	7.54795	7.42334	5.60361
MSTRG.55137.21	0	0	12.122	0	0	0	0	0	0	0	0	0	8.39883	0	0	0	0	0	0	7.19488	0	0	0	7.37853	2.85095	0	12.9767	13.6128	0	0	0	6.87512	1.36376	0	8.1053	0	12.534	0	12.2316	0.718991	20.4172	10.7239	8.54001	7.03714	11.503	5.00699	0	0	12.5534	5.07633	5.77551	0	22.1818	0	10.542	9.1879	8.85277	3.62496	9.38057	11.6354	5.18389	9.02847	4.40994	8.47778	15.7298	13.5365	17.6327	8.25799	11.0235	9.90977	0	13.8796	0	0	0	0	0	0	0	0	0	4.1822	0	0	0	0	8.42376	0	0	0	0	0	0	8.08403	0	0	8.63892	11.0118	11.211	5.91941	0	0	13.2064	5.86499	3.07124	3.22579	22.1906	0	10.5295	8.85555	3.63588	9.36705	11.652	5.14609	9.04404	4.41521	8.4591	6.70025	15.7224	17.6463	9.90464	5.53906	0	0	7.06622	3.40258	0	0	0	0.65706	13.617	0	0	0	8.17401	1.79366	0	6.67803	4.92883	12.3632	6.76933	24.4659	0	11.8473	0.511647	19.8586	13.1688	0	13.863	2.2953
Rte5bG043141.2	22.053	12.3971	20.0622	25.6332	32.4583	32.4326	28.2912	15.5548	6.4342	18.9926	16.1273	25.6289	4.27654	32.121	28.5371	21.6491	36.3606	44.672	31.7708	39.8526	54.343	32.3826	43.6794	43.9085	60.5572	3.29959	1.65837	24.4255	3.69666	2.00374	53.5774	28.9121	46.4968	36.5776	134.054	3.43553	91.3677	88.2247	83.4657	63.942	75.3258	47.8841	79.6656	0	45.3498	59.9568	52.7438	23.7102	27.0981	60.4155	14.9473	57.3914	4.88982	14.4175	4.18157	1.94461	0	1.88886	2.47994	0	0.197785	0	0	5.74751	0	0.136216	0	0.144687	0	0	4.35236	6.00252	0	3.50581	11.8673	22.1014	11.9543	24.288	32.5141	27.8594	15.6425	26.8292	6.52932	18.9163	16.3564	26.2255	4.27409	31.2602	28.3856	20.849	55.8965	36.6015	44.3897	38.5656	49.0922	32.6737	79.5141	0	45.0807	60.5915	50.7826	23.4077	27.0264	60.3576	56.5995	48.5722	4.89781	14.4116	4.18357	0	1.89104	2.47676	0	0.197791	0	0	5.74986	0.210625	0	0	0	9.43521	42.9939	48.4714	44.0764	59.4308	3.35894	0	1.56466	1.60862	24.3918	1.35461	0.157709	1.86604	32.7692	45.4525	36.4637	132.238	4.14611	89.3043	90.2967	66.071	86.5874	82.5964	62.6211	75.1875	47.4612	4.35269	6.00514	0
MSTRG.47597.23	9.63087	1.89615	8.30789	11.0806	8.02664	11.7728	8.70123	4.88574	7.5632	11.9712	8.92506	10.4589	9.54603	7.30252	11.715	6.12607	12.5283	10.8745	12.2833	15.2452	16.9804	11.8288	19.1117	11.0052	14.0041	7.97583	6.14012	10.5548	4.67516	6.43315	8.68474	10.4903	8.20172	9.92285	2.06848	2.51235	4.1381	11.3758	5.85803	12.1767	7.54303	8.73733	5.31151	15.6716	9.65925	5.90588	10.1921	13.1008	11.4907	7.76364	7.51999	10.7527	12.398	4.1128	24.2372	10.7388	12.0968	9.77136	23.7087	7.08898	5.47486	2.37642	8.47372	7.54774	6.53489	7.6666	10.7923	10.3856	17.2007	10.0523	17.0685	7.11434	7.17526	13.6736	6.16319	10.0525	1.73107	11.0024	12.3963	8.76141	4.29263	7.92016	7.0414	12.0181	9.67804	10.2722	9.54609	6.88467	11.7236	6.02059	8.96704	11.9651	10.3002	14.5969	16.8572	12.027	4.74568	18.5347	9.37501	7.18122	10.3625	13.1706	11.0455	7.80052	11.4681	12.9036	12.423	4.11031	24.2579	12.0899	9.75984	23.7141	7.08663	5.47751	2.3768	8.47815	7.55245	2.65234	6.53635	10.7976	10.0427	6.91931	17.9432	8.18442	11.9294	13.1975	9.84028	13.7668	9.36047	5.35563	10.5539	4.05967	2.85494	6.36531	4.60074	9.35256	9.83142	3.06916	14.4657	3.32461	7.57852	7.97321	11.3099	5.87647	11.6092	7.70816	8.67639	17.0731	7.11674	10.9967
Rte5bG043144.1	1.89883	8.82674	15.4633	9.90259	10.1709	5.49869	8.00616	0	10.0306	9.71798	6.91166	6.09204	21.5953	6.15628	7.26506	9.80703	5.32773	8.38648	7.36665	9.77088	8.6471	3.42559	3.11531	5.81035	4.25235	5.62428	16.4419	14.7092	8.19247	2.8438	6.05608	9.48855	4.76429	3.92195	7.83911	22.2595	10.4342	13.6659	11.4763	8.29026	7.85963	10.312	11.5032	19.5385	6.73637	6.61348	4.1663	6.24934	10.1834	6.07457	6.20922	4.13274	16.4314	8.0173	25.2561	31.6332	23.2227	16.0318	18.8728	11.4795	10.4922	17.1439	13.1303	8.23825	12.8202	12.5892	10.9202	9.60282	9.41238	13.7849	24.4296	16.312	16.7252	15.6605	12.9462	1.87463	8.81218	9.39458	5.00767	7.971	0	10.6436	9.71256	10.0445	6.92939	5.83758	21.5801	6.59013	7.61695	9.20854	9.68474	6.02247	8.30429	9.89523	8.44766	3.98915	11.7388	20.0291	6.97961	6.68757	3.97111	5.70815	10.2379	5.72016	4.08158	5.03949	16.4513	8.00592	25.239	23.2268	16.0477	18.885	11.4749	10.4792	17.1654	13.1314	8.25036	16.9621	12.817	10.9312	13.7984	28.4008	2.75772	3.64994	5.6361	4.02335	5.84816	15.6116	13.4496	10.8083	14.7213	8.53677	3.79266	3.57175	7.65155	4.60801	3.6546	7.50907	13.975	9.86734	7.67558	11.9977	14.3206	11.5972	7.56212	7.82469	9.79342	24.4035	16.2836	15.2879
MSTRG.55147.1	0	0	0	0	0	0	0	0	0	0	0	0	0	0	0	0	0	0	0	0	0	0	0	0	0	0	0	0	3.32217	20.5629	0	0	0	0	0	0	0	0	0	0	0	0	0	0	0	0	0	0	0	0	0	0	0	2.09929	0	0	0	0	0	17.4101	11.1589	9.96266	4.40771	0.144008	2.3481	0.652471	2.91009	8.43685	0	1.03248	0	0	0	0	0	0	0	0	0	0	0	0	0	0	0	0	0	0	0	0	0	0	0	0	0	0	0	0	0	0	0	0	0	0	0	0	0	2.09779	0	0	0	0	17.4298	11.1587	9.95647	4.41136	0.143914	13.5117	2.34758	2.9145	1.03209	0	0	0	0	0	0	0	0	4.92206	0	8.51133	13.9245	22.7017	0	0	0	0	0	0	0	0	0	0	0	0	0	0	0	0
Rte5bG043153.1	120.376	211.481	2.62506	14.6107	0	0.744339	0	1.23621	67.0689	265.284	226.77	28.8925	0.278598	4.19334	7.84917	26.3348	94.6087	15.7234	156.591	202.363	93.444	184.268	105.186	0.136129	1.06156	16.0905	72.8138	1.34999	0	0	22.173	18.8648	43.6344	3.31417	1.0697	10.7703	1.07558	0.453506	0.640267	0.852496	0.149891	0.077553	0.635695	0	0.796584	331.218	0	597.996	847.396	0.55298	760.027	44.8816	108.961	0.148946	68.2915	480.759	4.49885	56.276	35.9455	0.261095	0.150236	0.780743	0.208544	210.598	0	0.074812	0.25288	0.332398	0	0	2.43011	54.542	0	92.5318	109.631	119.528	212.366	16.022	0.996284	0	1.30471	91.4237	69.0602	263.69	227.204	28.7039	0.278444	4.01697	7.89977	26.4271	1.67678	94.4732	15.2252	201.885	81.2631	175.064	0.455706	0.283378	0.724793	330.545	0.061058	600.679	839.457	0.543084	43.8257	24.8974	108.954	0.148926	68.2478	4.49709	56.2872	35.9424	0.261105	0.150087	0.780494	0.208387	210.479	0.866857	0	0.252627	0	11.7219	103.783	0.249897	0	1.30155	15.3013	43.5154	45.0928	0.606009	1.35047	0.068026	0.332318	0	3.89032	41.5248	3.18781	1.00059	11.5524	1.0637	1.6415	3.77375	0.547916	0.623533	0.558725	0.07129	0.075725	2.42959	54.5292	0.307285
MSTRG.7830.3	31.2753	24.035	24.6188	34.3883	36.0854	27.8898	28.6768	36.1328	26.0369	15.8567	18.7402	30.5462	60.8558	28.479	34.8214	33.3248	26.4751	30.8179	30.9246	11.8352	11.8456	36.0406	15.7255	9.69653	10.6033	46.1529	29.2308	28.9416	25.4666	22.6242	27.9159	8.07325	30.2816	31.6916	13.7231	29.6821	11.0632	18.8228	19.3147	24.4825	7.32155	8.72873	17.7127	44.3624	33.8217	18.2159	24.0357	25.0277	8.90611	28.7283	24.6711	16.7574	18.9582	22.1046	25.151	30.4764	45.8102	42.6348	26.6123	20.9064	49.1749	59.6506	32.3151	56.1652	18.4538	12.6104	35.3834	18.4685	35.4272	46.8665	77.3071	54.2195	44.63	32.9613	42.4093	30.5107	22.9504	33.5604	26.5886	28.4524	35.435	22.9194	25.9496	16.3784	19.0513	30.0114	60.7726	27.768	36.0191	32.8512	25.7778	25.9632	30.2341	10.9083	12.6512	35.5684	17.4406	42.6502	33.0103	18.6195	23.3053	23.9484	8.25407	27.9098	16.3113	18.5224	16.721	22.07	25.112	45.7367	42.6768	26.6177	20.9503	49.1709	59.6521	32.3375	56.1348	26.6006	18.4676	35.428	46.8086	65.4289	15.5349	18.691	9.2752	9.4972	45.4354	42.8828	45.087	22.6424	25.2548	20.1766	11.3572	22.5363	12.8085	30.1559	31.7054	12.5407	38.4998	10.5128	34.0107	10.5693	18.8506	17.4805	23.8047	6.81523	9.3583	77.3253	54.0823	54.0795
MSTRG.82974.7	0	0	3.03966	0	0	0	0	0	0	0	0	0	0	0	0	0	0	0	0	0.57374	1.06125	0	0	0	1.24403	2.21962	10.7716	5.31351	4.98596	5.36669	0	1.23311	0	0	1.29472	1.80781	0	0	0	0.155584	0	2.8412	0.218407	5.59084	0	0	0	0	0	0	0.380788	0	12.3057	0.626736	5.09735	0	13.1306	1.61228	3.16184	2.47355	2.73784	5.04784	10.7844	9.22622	2.11408	3.25169	0	0	1.19683	4.14807	4.30936	2.80086	0	6.53752	2.19369	0	0	0	0	0	0	0.219973	0	0	0	0	0	0	0	0	0	0	0	0.557371	1.01232	0	0.245721	4.38514	0	0	0	0	0	0	0	0	12.3098	0.625683	5.08822	13.1239	1.61552	3.1595	2.46743	2.73692	5.04678	10.7777	9.21382	0	2.11597	0	4.14893	11.8318	0	0	0	1.23571	2.37052	0	2.44304	12.6217	5.32966	10.0585	1.43301	4.26757	0	0	0	1.1506	2.01877	0	0	1.31341	0	0	0.149727	0	2.87228	4.30629	2.8042	0
Rte3bG021546.1	276.82	310.066	1980.75	311.559	363.618	257.303	301.015	328.368	287.18	239.907	285.316	220.799	2412.44	203.526	228.434	246.082	356.579	352.737	377.957	413.072	375.422	349.788	299.915	472.569	382.104	870.384	1069.93	1659.29	1218.08	1234.84	410.934	508.74	439.183	571.293	937.463	1847.88	1009.53	729.596	771.523	912.979	964.511	1155.14	990.039	2420.12	1094.94	412.19	347.471	574.421	665.44	356.348	612.008	380.061	1704.04	844.827	1714.89	1786.02	2625.52	2092.68	2128.3	4882.01	4525.84	5330.18	3341.01	1743.29	3213.41	3034.36	3176.98	2559.63	3222.35	5347.69	2042.31	2235.39	2572.31	1005.07	440.167	277.743	308.592	314.647	256.513	300.767	327.399	254.769	291.378	239.837	282.815	218.424	2415.38	200.672	227.046	243.23	313.517	355.435	349.733	416.943	365.225	347.721	1006.94	2481.64	1105.16	420.508	348.685	577.51	677.993	359.539	379.903	356.141	1703.96	844.175	1715.43	2629.56	2095.09	2125.51	4882.17	4523.4	5325.15	3343.64	1743.6	4235.3	3213.27	3180.25	5336.79	1991.69	303.011	415.042	487.469	379.284	885.312	951.159	825.171	984.233	1658.83	1248.34	1208.41	1238.75	580.373	442.114	574.085	951.73	1867.24	1032.85	633.315	743.625	737.17	778.705	927.944	973.19	1178.2	2041.98	2230.8	2558.16
MSTRG.55157.8	11.715	9.20758	21.4998	7.90035	0	11.2217	0	6.61974	16.345	11.7857	7.36742	0	30.7754	11.1824	10.128	14.6798	13.5774	6.39912	14.4284	16.8032	5.50508	8.69925	6.9301	16.6419	22.4558	15.5748	10.4908	16.3071	0	0	19.134	16.5692	22.9941	15.157	8.80936	29.1626	4.45556	8.97905	9.27802	11.0414	15.7074	14.1468	19.4432	21.5136	5.73153	15.8902	12.4496	7.50903	15.7458	11.3062	13.9951	11.3014	13.8249	13.5446	21.1362	14.8159	19.7249	12.1446	20.3519	23.707	5.35506	17.6247	24.3053	18.975	8.63263	8.32658	7.38783	16.1227	12.3548	24.5974	7.19785	6.22037	20.9599	18.3479	0	8.34176	10.0873	4.21328	10.8442	0	8.82459	11.9478	16.7559	11.3308	7.54342	4.99249	30.7516	12.902	10.4901	14.069	18.6026	13.9189	6.18026	17.8933	12.3056	4.64901	17.4923	24.7552	5.90437	15.1746	13.1471	6.70636	15.5371	10.9428	11.1164	15.0766	13.8073	13.4849	21.1304	19.6946	12.1517	20.3872	23.6985	5.29201	17.6574	24.3222	18.9652	29.9178	8.6535	7.48659	24.6473	33.8088	6.33163	21.9839	16.6758	19.8959	13.3922	9.52657	12.402	19.1009	16.3069	17.1879	11.2736	3.72387	14.8033	21.0824	13.3974	7.88044	32.7811	4.35735	7.04293	5.62709	10.4138	8.98126	12.0107	15.2579	13.8378	7.08672	6.32855	17.498
MSTRG.55158.2	0	0	30.2566	0	0	0	0	2.01981	0	1.62101	0	0	0	0	1.65201	0	0	2.62334	0	2.5455	6.89365	0	0	1.5693	0	0	0	6.1967	0	0	0	0	1.80825	0.903076	0	5.26958	0	4.87372	2.44378	0	3.24362	0	7.12024	0	0	0	0	2.32963	2.30328	0	1.56988	0	21.8656	0	0	0	3.22753	0	0	0	0	0	0	0.773386	12.2929	0	7.2471	0	42.8126	0	0	23.332	0	0	0	0	0	0	0	0	2.15329	0	0	1.38894	0	0	0	0	0	0	0	0	2.66715	2.58868	6.91812	0	0	0	0	0	0	0	0	0	0	0	21.8852	0	0	3.23759	0	0	0	0	0	0	0.771746	4.33707	12.2779	7.22595	0	0	0	0	1.48097	0	0	0	0	0	6.18957	0	0	0	0	2.04717	0.993709	0	0	0	0	3.36104	3.76692	2.2835	0	0	0	0	23.3403	0
RteUnassG093102.1	0.836341	4.58401	8.2071	0	4.60557	5.04477	0	4.57431	3.71561	2.32138	3.25162	0.351228	8.22918	2.38462	2.38583	2.09428	4.28043	3.57606	2.76242	2.87647	2.71589	2.37502	1.89156	4.5153	0	3.53867	5.33036	6.28603	5.21269	3.37092	3.18617	3.19909	3.07969	3.47058	5.01839	0	4.88702	5.44145	5.42823	4.09008	5.11375	6.10356	5.2852	4.45437	4.53137	1.41233	1.70295	2.69676	3.89015	3.27982	2.59258	2.67395	13.5898	4.71024	5.35769	0	4.00166	4.9898	10.4415	8.38158	7.6012	7.98867	8.7937	8.96446	13.7792	11.1123	10.694	6.5832	6.83936	16.4129	9.46602	5.75653	8.74169	5.32558	5.85395	0.857501	4.41641	0	5.21912	0	4.80021	3.33789	3.78741	2.29292	3.35651	0.767244	8.23027	2.25319	2.35495	2.08286	5.03929	4.24569	3.41936	2.88857	4.33008	2.35854	5.36137	6.87069	4.38197	1.21235	1.89703	2.72734	3.7126	3.19825	2.61371	3.89285	13.5856	4.71091	5.36678	4.00233	4.98857	10.4408	8.37421	7.60635	7.99015	8.7715	8.96421	7.57919	13.7811	10.6953	16.4174	8.21442	1.88505	2.46064	4.20461	0	3.14736	4.41939	3.82706	2.9275	6.28318	4.36919	5.87748	3.40066	3.11191	3.34993	3.18857	5.09042	0	4.80248	6.44714	6.01974	5.31541	5.33981	4.14749	4.84052	5.80418	9.47138	5.75822	10.3682
MSTRG.5425.2	518.734	362.678	715.582	492.854	481.543	1186.37	991.729	1648.23	442.313	447.756	547.332	566.229	439.227	747.487	765.446	829.318	935.754	389.122	604.492	582.97	393.313	541.008	402.02	407.078	318.052	369.958	511.114	865.674	5.9029	8.54826	148.769	359.875	346.005	267.626	162.924	1349.82	175.595	186.218	158.374	194.178	174.813	256.16	156.929	930.717	189.317	598.739	633.296	987.379	545.877	533.69	1005.05	639.426	1285.42	153.454	2275.69	2109.18	1310.8	1259.81	1306.44	64.3354	36.4491	12.8868	23.7096	661.227	64.0732	64.1663	45.6346	67.9931	60.4303	84.7085	410.493	402.631	985.091	480.934	691.034	535.624	369.586	545.559	1150.44	1015.63	1701.9	860.43	420.931	417.705	520.187	527.275	438.231	645.136	728.855	779.261	562.318	869.503	373.433	578.684	324.013	567.293	159.125	945.315	201.156	620.045	668.194	996.663	580.055	545.685	663.07	555.922	1282.67	153.945	2277.26	1312.34	1262.03	1306.25	64.2711	36.4158	12.8525	23.7462	660.091	50.3929	64.0378	45.6023	84.8192	656.229	438.488	569.977	400.219	333.509	407.332	402.404	346.848	3.17858	865.879	7.36967	7.6689	10.6726	232.749	374.003	277.692	183.381	1402.69	187.413	111.371	185.934	187.466	160.8	199.681	191.759	281.982	411.648	401.571	1078.69
Rte3aG020714.1	1.69961	3.25031	0	2.16045	2.16404	3.65814	3.74685	4.7806	2.7635	0.336396	4.20733	2.16511	6.30989	6.65716	7.45607	6.53316	7.25131	3.64459	0	3.81359	0	1.69921	3.82042	0.35216	2.63211	4.22848	0	15.3791	5.93652	0.283272	5.6158	6.09313	5.54802	3.22837	3.62924	13.822	5.32005	5.01849	5.93121	0.45878	5.42805	14.1589	4.42373	8.63791	12.7071	3.42217	2.83343	2.40547	3.70309	2.65656	1.82548	0.708237	0	2.72688	15.1967	0	2.30322	0	0	7.10309	7.09356	11.2979	4.12702	2.98546	0.615963	0	10.44	0	15.1111	11.6626	6.42056	4.8228	0	2.24584	10.8156	1.92396	3.08461	2.52346	3.80804	4.3105	5.15436	5.40269	3.37622	0.321975	3.25998	2.21441	6.29057	6.60991	6.7264	6.80205	6.73094	7.49768	3.9904	7.20542	0	1.97934	4.8167	9.48836	13.4682	2.79917	2.84317	2.71271	3.5914	2.06638	0.873625	0.770294	0	2.73297	15.1931	2.32703	0	0	7.06401	7.09211	11.2793	4.09764	2.997	0	0.618023	10.4375	11.6627	3.09779	4.23455	9.83025	0	2.80392	4.36069	3.31797	1.91323	6.02707	15.4042	3.80247	6.14208	0	0.662351	5.0287	3.16716	7.46653	4.98029	6.96194	12.1908	5.33358	7.42971	5.75487	0.615377	7.79187	14.528	6.42413	4.79758	0.602231
MSTRG.55165.9	11.2436	11.9666	18.3706	12.183	13.4844	7.37807	9.64545	10.5901	9.96719	10.2262	11.8868	7.1142	30.8105	12.4749	6.32869	8.71763	7.92211	7.39212	8.88222	4.87827	2.42053	10.8218	5.80169	2.69995	5.23791	26.135	13.2705	6.10865	16.3187	16.522	15.7732	5.18711	15.2142	15.41	9.04133	9.80692	9.57892	11.449	7.21655	14.456	2.79725	6.90801	9.48989	20.1915	19.3586	12.2315	8.23538	9.88392	4.07504	5.59836	5.24299	7.36684	9.35793	10.4683	7.10377	13.2988	15.5816	19.9302	10.5017	12.0409	22.6616	31.8546	25.0602	18.8409	12.5581	12.2032	12.3166	7.16508	15.5275	22.0159	29.6529	17.1711	21.665	15.0212	12.6546	10.8094	11.9095	12.1852	7.42156	9.7472	10.6832	5.88734	9.75313	9.9224	11.4812	6.93305	30.8136	13.3382	5.8238	8.74569	11.7227	8.23337	7.34504	4.83327	3.19691	10.7994	9.5653	20.9453	18.7777	12.3711	7.62181	10.3786	3.57615	4.36522	6.6387	5.89106	9.36121	10.4781	7.11264	15.5965	19.9591	10.5127	12.0354	22.6654	31.8628	25.0389	18.8132	16.2043	12.5366	12.3027	22.0142	22.6017	5.49782	6.11049	2.85597	5.11076	25.9043	25.3866	13.5625	19.3424	6.11257	16.2406	11.1969	16.4579	1.93373	13.8676	15.4854	8.64315	12.2637	8.7413	18.9086	2.94688	11.3523	6.91879	13.9641	3.01687	7.36532	29.6508	17.1445	23.153
MSTRG.55165.10	6.68011	7.34267	64.9786	7.4193	0	7.63785	9.40204	5.57512	9.10051	8.5568	6.33607	8.2591	39.0079	10.2811	7.01781	4.99078	2.83582	11.1376	2.26357	14.8944	11.643	2.48343	8.69447	20.822	9.37827	0	27.0268	67.5734	22.3646	6.4342	4.57859	25.3441	8.52658	12.0211	32.655	47.8335	23.4682	19.274	24.0986	17.3402	29.7465	32.1067	33.3257	36.5172	25.4858	11.596	8.32905	9.24658	23.0169	10.3172	16.4447	7.51233	90.289	8.65704	49.1706	62.1479	39.4492	27.0805	65.5979	47.8181	41.9072	37.3035	32.5992	53.1639	61.6359	36.5398	47.0899	46.2657	35.4588	57.0526	45.2614	64.0649	42.4817	21.4177	0	6.04731	7.70225	7.61731	7.38278	9.27004	4.38167	8.59351	8.89833	7.51605	6.58852	8.51385	39.015	9.07505	6.6985	4.53412	7.58682	2.83615	11.0177	15.0746	10.2997	2.80935	31.8888	38.7491	26.4329	10.8767	8.62719	8.81572	22.926	9.75104	8.13376	11.9743	90.3656	8.65897	49.1125	39.4978	27.0962	65.6413	47.781	41.9292	37.3403	32.648	53.1229	48.303	61.6378	47.034	57.0712	62.9356	8.34491	12.761	20.9035	8.953	0	8.96418	9.42677	6.68455	67.5084	13.0169	18.5111	5.51474	25.4656	8.39234	11.1834	30.699	41.011	23.9717	10.5127	28.6717	18.6791	24.066	17.1756	28.3314	31.3843	45.2978	64.0106	47.1103
MSTRG.55166.1	11.1849	10.8178	13.5646	9.09274	16.5814	11.5482	12.7097	15.2595	12.1823	11.3941	9.91999	9.33313	12.415	11.4002	13.3162	11.6624	8.9507	7.66121	8.27281	6.01291	7.81972	6.22231	4.38997	9.03218	5.3958	23.264	19.2311	12.2268	9.9567	8.29616	7.87032	10.7842	9.60186	10.7796	11.4749	13.6385	11.6818	7.65778	7.48668	8.012	5.59656	7.47787	6.15653	19.4747	10.1845	6.92118	7.71731	7.94103	7.76099	6.36768	7.80873	7.12485	16.1008	12.9561	13.4786	12.3298	13.5274	17.3405	17.1128	9.28694	10.9045	9.85496	8.08548	14.2327	10.6716	8.49634	10.8801	11.6465	12.2947	13.2691	16.1713	13.4825	17.0044	22.6521	12.6067	11.1932	10.4842	8.5407	10.8247	12.2284	15.0038	9.42834	11.5381	10.8526	9.551	8.84361	12.4156	10.9503	12.8808	11.1256	9.41736	8.76448	7.4023	6.2052	7.5154	6.09998	6.21694	19.8237	9.57497	6.99867	7.44109	7.29239	7.35151	6.29829	7.03574	7.60247	16.102	12.9687	13.4824	13.5269	17.3457	17.1102	9.28519	10.8994	9.85984	8.08471	14.233	9.87589	10.6668	10.8731	13.2707	11.1145	4.1474	8.27988	8.64042	5.36387	22.4957	18.6772	18.1167	7.68523	12.218	7.58016	8.2207	8.06387	11.6672	9.60306	10.516	11.034	11.4337	11.7721	10.974	8.47204	7.61095	7.63149	8.17581	5.38285	7.59299	16.1652	13.4837	17.1979
Rte5bG043171.1	3.17814	0	0	0	0	5.42115	5.23031	1.60816	0	0	0	0	0	0	0	0	5.04948	2.28943	9.63229	8.09074	7.93243	4.5901	0	4.11356	3.61064	7.61966	10.8075	0	1.35785	0	0	4.34701	3.54778	0	9.56882	7.22248	11.5796	7.00256	11.5946	5.49004	7.62715	8.97285	0	3.75005	6.59802	8.34067	8.49442	12.0281	10.7977	0	13.0109	0	0.968646	0	6.9273	0	4.9985	0	2.42631	2.518	0	0	2.02732	0.651575	6.13324	0	5.11699	1.64992	2.63883	0	2.19463	2.10106	0	18.2128	0	5.45165	0	0	5.18794	4.77263	4.45117	3.30073	0	2.10873	0	0	0	0	0	0	0	4.60072	2.84054	10.2706	7.41169	5.86906	0	3.74289	6.7882	8.04677	7.44212	12.6125	10.8431	0	0	10.5497	0.969043	0	6.9312	4.99178	0	2.42401	2.5186	0	0	2.024	0.652718	4.65979	6.13841	5.10164	0	0	0	10.383	4.58152	3.46446	7.62156	10.4086	12.7697	2.61772	0	1.41931	0	0	0	3.91791	1.42927	9.39634	7.44745	11.6093	4.77707	10.584	7.21457	11.3433	3.91576	7.47039	10.9181	2.20012	2.09459	0
MSTRG.59994.1	5.45574	7.91142	6.45862	6.19148	12.4198	9.99773	15.4933	7.35278	14.9995	4.90117	6.70746	2.37503	17.6763	3.78002	6.26412	2.02224	5.75808	7.153	4.50455	1.61417	5.63415	7.62833	2.6417	0.135406	1.22066	15.1945	10.8537	4.5007	20.7917	17.6328	9.24404	3.49519	7.1444	6.48156	12.5481	12.8112	18.1466	17.1386	7.24973	57.3036	9.46533	17.5179	29.736	14.3368	66.6846	3.71116	4.29918	8.51706	5.66426	4.73065	3.99639	4.85541	2.69803	17.5756	8.51944	1.06429	15.1559	15.4569	8.35749	8.11198	12.5993	17.2964	19.5243	20.3137	6.18069	6.03826	14.0187	6.99034	8.26704	16.4382	9.25419	7.1148	8.70354	11.0607	23.3492	5.36278	7.71741	5.61316	9.77611	14.2761	6.97079	8.18064	14.731	4.84419	6.68315	2.15501	17.6715	2.47942	6.16991	2.55602	6.31267	5.79901	7.0683	1.49342	5.48041	7.17854	29.6171	14.6907	64.5674	3.4977	4.03071	8.15991	5.69902	4.70984	4.79793	3.87222	2.69779	17.5698	8.52321	15.1592	15.4362	8.35957	8.11443	12.6005	17.2896	19.5272	20.3037	9.66761	6.1828	14.023	16.4426	12.9198	2.45556	2.2214	0	1.11127	15.1474	14.9241	12.1702	22.412	4.50199	12.7432	8.84795	16.8832	3.80559	6.73318	6.32265	11.5181	14.6181	16.9164	29.0216	7.69483	16.9292	7.12453	54.6538	8.94775	16.725	9.25071	7.11115	10.2439
MSTRG.73087.1	2.13596	1.3863	10.2584	0.532794	0.249155	1.94123	1.66933	1.24729	0.450252	1.16846	2.07263	2.83204	0.29436	0.456852	0.284812	0.343037	1.08692	0	0	0	0	0	0	0	0	0	0.566868	3.20189	0	0	0	0	0.470739	0	0.234331	3.60412	0	0	0	0	0	0	0	2.37246	0	0	0	0	0	0	0	0.253253	11.9726	0	18.8943	10.9423	0.240601	1.97671	8.16718	0	0	0	0	3.4782	0	0	0	0	0	0	3.6473	9.17974	1.28206	0	0.577685	1.5012	1.33972	0.750403	1.65943	1.36149	1.19592	1.25432	0.441706	1.84338	2.03296	2.78965	0.294359	0.48279	0.273507	0.506169	0	1.07793	0	0	0	0	0	4.00926	0	0	0	0	0	0	0	0	11.9689	0	18.8963	0.240631	1.9766	8.16832	0	0	0	0	3.4778	0	0	0	0	7.72684	0	0	0	0	0	0	0.224084	0	3.20367	0	0	0	0	0.443442	0	0.214264	5.12996	0	0	0.897216	0	0.432632	0	0	0	3.64713	9.16901	1.23486
Rte5bG043176.1	22.259	14.1968	37.6852	33.4445	37.1096	24.5345	44.1888	24.3755	6.03521	9.40989	12.5753	18.8217	21.7834	23.9715	20.4757	14.4999	23.4565	31.9813	16.9846	29.4876	31.7409	23.9306	28.7366	62.1182	39.843	16.2759	4.68488	33.3407	136.618	90.8504	109.629	87.1842	96.9486	134.74	97.454	14.7542	1603.38	70.6179	73.0532	918.719	875.957	766.637	536.113	13.4854	626.442	31.6456	70.4499	22.5687	30.1096	43.9706	15.0969	42.5063	15.0987	116.059	13.5614	15.8822	5.29263	7.50104	14.7335	98.2314	68.4958	38.5639	163.214	32.0534	45.5505	56.1519	40.1688	84.5181	42.1892	19.6854	18.0846	24.5625	17.7424	0	36.5035	22.3506	14.087	32.8296	24.8347	44.0218	24.5609	11.3832	5.43541	9.75406	11.485	18.2555	21.7738	24.133	20.4153	14.2612	66.4312	23.2944	32.1568	29.246	29.0986	24.2987	539.326	11.9848	627.295	30.9584	70.6978	22.5787	29.7506	43.5228	42.041	42.1132	15.1018	116.02	13.5649	5.29145	7.50395	14.7425	98.1911	68.4888	38.6355	163.232	32.0717	73.0864	45.5319	40.1622	19.6769	25.3306	28.8245	44.3371	62.3881	40.0998	16.3912	1.59646	3.88361	170.339	33.3313	83.8622	72.2044	91.684	104.238	95.2021	133.099	99.0787	13.6187	1599.16	62.5629	50.3984	70.6357	72.9087	919.778	881.716	762.893	18.0929	24.5898	19.4966
MSTRG.61631.1	2.95307	0.972776	0	3.13455	1.42946	0.130169	0	2.11819	0	0	0.405996	0.213087	17.4283	0	1.80835	0.594296	0	0	0	0	0	0	0	0	0	0	0	0	0.437271	0	1.40801	0	1.62423	1.58497	0.874936	12.516	0	0	0	1.65766	0	0	0.239212	12.7065	0	0	0	0	0	0	0	0	0	0	0	0	21.4503	0	32.9236	0	12.8028	26.5364	6.34717	13.4717	1.59126	2.66186	4.07643	1.39127	4.66032	0	19.4989	0	0	0	0	2.95071	1.12128	3.78538	0	0	2.16694	0	0	0	0.630196	0.215033	17.4217	0	1.91837	0	0	0	0	0	0	0	0.231278	13.9008	0	0	0	0.642929	0	0	0	0	0	0	0	25.2337	0	32.5995	0	12.8031	26.1383	6.35248	13.4683	0	1.59033	4.07991	0	0	0.118928	0	0	0	0	0	0	0	0	0	0	0	0	1.8642	1.60838	0.885549	8.54194	0	1.56838	0	0	0	1.5756	0	0	19.7273	0	0
MSTRG.55174.9	5.56048	3.05173	3.59736	4.77578	2.22905	3.64142	6.04044	4.63764	0	7.58431	7.04616	7.0293	3.41467	7.77936	2.78689	5.39489	5.57715	7.34996	7.56231	8.04566	7.75794	9.90358	4.05885	9.23351	2.62977	0	7.1249	6.33895	4.11539	5.37366	9.13019	6.72706	6.33109	7.94192	10.2276	6.88592	0.452952	7.53588	6.09113	7.71829	7.74512	11.1191	13.1199	0	8.94485	6.77497	6.75068	6.28143	9.51526	5.14736	5.54963	7.03372	1.15007	4.39891	0	5.22401	11.2279	4.96958	6.15998	7.70705	3.41593	5.93871	5.0683	4.58008	0	3.9564	8.00776	6.67009	3.87746	5.01545	8.48872	7.12304	12.4182	11.9765	5.84666	6.50127	3.54407	4.93235	3.19142	5.29134	4.8509	5.99472	0	7.40422	6.68332	7.09008	3.42279	7.19012	3.21514	5.06896	8.7141	5.10903	7.28452	8.07531	7.68625	9.97507	11.8501	4.75551	8.60485	6.61339	7.44489	6.64879	9.7634	4.92332	6.56059	2.90138	1.14494	4.40219	0	11.2169	4.97251	6.17833	7.70059	3.42645	5.93218	5.05433	4.57739	0	0	8.01838	5.0127	8.80206	3.75784	5.15501	8.78431	2.51847	0	10.328	10.1176	8.59439	6.33976	3.34679	3.88719	5.06466	8.03425	7.30834	6.86201	9.02426	6.88661	0.750955	8.85333	9.46496	7.42064	5.78334	7.05906	6.85682	11.8652	8.47288	7.12001	11.9913
Rte5bG043178.1	5.35242	5.07105	0	2.43489	3.16753	3.98818	0	2.40618	3.93871	3.40311	0	3.83258	0.874132	3.54022	2.6966	3.39357	7.01659	10.0913	5.8339	0	2.48587	7.10967	0	0	3.71054	13.6846	0	2.47442	7.65108	9.22721	8.47838	0	12.3834	10.1251	4.79627	0	3.02455	4.3194	5.77118	5.86322	0	0	0	0	8.00641	5.8644	5.22677	7.97847	0	5.7857	2.0187	6.27724	1.15481	5.14881	0	0.934867	0	3.44757	0	0	2.11329	1.54335	0	3.83734	0	0.550352	0	0	2.54141	0	2.881	0.247796	0	0	8.73095	6.19023	4.73221	1.54573	4.06556	1.3967	2.02768	2.68863	3.86712	3.25686	0	4.1196	0.879362	3.85075	2.63832	4.01475	3.51788	7.13665	10.237	0	3.40343	6.8552	0	0	7.28477	6.82519	5.38541	7.99454	0	5.65153	6.26677	6.24549	1.15204	5.14935	0	0	3.45341	0	0	2.11912	1.51685	0	3.84492	0	0	0	0	1.03862	0	2.45927	0	3.33196	14.1945	11.3727	12.0969	8.06222	2.4671	6.48239	2.4981	9.83589	0.489182	12.425	9.84697	3.99166	0	1.43607	5.9948	0.095961	4.35993	6.30629	7.27416	0	0	2.86725	0.247962	2.02598
Rte5bG043179.1	15.764	16.7691	0.695665	9.62055	20.7324	22.8235	8.48246	43.0267	20.2967	19.3815	20.125	28.1708	0.434179	18.6838	25.7529	27.4192	41.1665	37.5187	56.4707	10.3347	16.0736	71.579	22.9476	5.99222	11.4408	26.1228	17.3566	2.07676	2.69793	0.503171	6.70453	0	8.95704	10.8412	6.64062	0	3.85688	4.66052	7.89677	12.1809	3.6806	22.6279	5.19875	0	16.1756	13.3679	6.68065	32.0541	20.9987	11.5553	30.4032	11.5049	0	4.0607	4.83377	0	1.86658	5.46983	0	0	1.24047	0	1.91821	1.76023	0.338682	0	1.7527	0	0.356612	1.29675	0.908254	0.790332	0	17.9009	34.1058	16.1627	16.1073	9.66065	22.1378	7.57115	41.6085	12.5352	19.4022	17.9297	18.942	26.1607	0.435384	18.4856	24.8179	27.0463	16.3187	36.6849	36.907	10.3983	6.60011	68.9739	6.99604	0	15.5125	13.2501	6.97569	30.394	11.7616	10.4458	11.196	10.0621	0	4.06073	4.83124	1.86783	5.46915	0	0	1.2393	0	1.91876	1.76005	0	0.340797	1.75589	1.29831	0	22.6231	9.67062	5.60961	10.911	26.4083	28.4864	15.5053	1.55301	2.07815	2.55697	4.6975	0.452775	0	8.96345	10.7847	6.85705	0	3.65283	7.73244	2.75028	4.71842	7.86131	10.6002	2.72737	22.6745	0.908476	0.790288	0
Rte8cG067211.1	11.4599	5.60618	21.0747	5.59109	6.65025	6.74888	2.92831	9.87079	3.59842	11.9913	4.69145	0	5.30385	7.18487	0	0	11.0992	8.33328	18.9692	0	4.68087	7.62316	11.2365	1.65884	4.42422	5.95783	2.40021	6.91837	15.8806	0	14.1482	14.308	4.70921	6.08103	11.6006	7.31886	12.3938	11.992	3.71969	7.72494	0	14.8551	6.34466	25.7466	13.8861	12.8167	7.36662	7.01745	4.29829	5.02766	6.41984	3.85037	5.60187	16.652	13.9761	0	14.3823	19.1108	14.8075	9.788	12.2731	0	0	10.3562	9.8149	13.7536	6.55303	5.98204	3.27488	14.5439	22.2837	6.04476	0	6.31873	10.6374	12.2099	5.14237	9.05353	7.91803	2.9837	10.1826	11.3156	3.87112	12.8634	8.92888	0	5.33172	6.44832	6.15856	0	8.74209	11.9199	8.83808	2.9977	6.75524	6.71033	10.3286	11.953	16.1107	10.8981	8.60777	7.77623	6.96232	7.57095	5.66157	0	5.63423	16.606	14.0406	14.4801	19.1167	14.7796	9.77866	12.2634	0	0	10.3281	0	9.74014	6.59476	14.5405	4.83211	12.4	5.96339	2.24097	7.89305	5.51645	8.803	15.6867	8.77046	6.91692	12.1443	10.3342	0	2.42111	5.26162	7.58029	13.353	11.1395	14.1748	17.4636	10.7421	14.9971	13.5166	9.80609	7.2427	16.4832	22.3469	6.00814	10.2606
MSTRG.88145.1	1.84095	7.49905	9.10932	4.70635	1.76139	2.14676	0.841425	5.86461	3.24015	6.45869	1.35706	4.04336	3.21074	1.64173	4.62526	3.09992	2.48138	2.54398	5.36545	1.07478	2.6287	3.45087	4.44749	1.98089	1.02978	8.36824	11.1305	5.38594	9.21078	6.77968	7.36039	5.14277	4.24092	1.77982	5.51931	0	3.48649	7.25242	4.32869	17.5472	4.39452	2.70684	9.6103	8.08902	19.2335	5.44545	2.84128	4.26135	3.06023	6.7977	2.59422	2.71966	5.00421	7.41778	4.69276	10.7357	2.17569	5.65613	2.4992	4.9908	1.74022	12.9754	7.58862	8.39171	4.01265	4.17831	7.92621	2.82523	7.90501	6.52908	10.9531	12.6598	2.4236	11.0844	4.23702	1.78659	6.20253	5.80296	2.43889	0.797022	5.57176	4.47401	3.15993	7.72767	1.94024	3.71576	3.2151	1.25961	4.5323	3.2659	4.18905	2.35722	2.49633	0.997526	2.83764	3.15529	9.93112	7.64706	18.6151	5.85124	2.83854	4.0745	3.02692	8.57377	2.55259	7.73328	4.97994	7.43074	4.69264	2.17342	5.66312	2.49791	4.98949	1.74215	12.9518	7.58158	8.40876	3.15767	4.02131	7.87951	6.52573	2.49936	3.89062	4.69921	1.76432	0.950188	7.69234	7.99769	8.12438	9.77887	5.39072	5.28498	5.3557	7.27174	0.984574	4.02777	1.68549	4.9343	0.565126	3.21409	6.50202	2.45315	7.21925	3.82702	16.4227	4.73397	2.47015	10.9652	12.561	8.49578
MSTRG.55176.14	9.57616	9.28871	10.8943	6.11375	5.21755	7.02649	7.25788	11.4305	10.2018	8.71777	6.08692	5.5729	14.8545	8.55012	9.66584	7.07922	5.40223	6.03229	4.62677	4.20653	3.35097	2.41578	4.33566	4.56532	4.98009	2.77828	5.9241	10.9157	5.95981	3.90321	4.42309	7.29702	4.28245	9.07503	5.02045	10.629	5.94831	7.64288	7.74271	5.04685	4.84272	5.17652	5.18219	13.1687	6.93954	4.87231	4.57682	3.27584	4.51713	4.2156	4.20283	5.30466	11.4618	5.57833	16.5847	13.021	12.9724	9.90886	15.0327	10.6105	8.36555	8.74465	9.12291	11.62	7.79192	7.23846	7.57915	7.46232	4.37965	7.10723	10.9206	12.8776	10.6878	5.59317	7.41072	8.6979	9.48725	6.8894	7.12696	6.70794	10.864	9.21471	9.93358	9.03333	6.23296	5.32078	14.8535	7.50421	9.28534	6.70993	6.09121	5.44763	6.13196	4.2013	3.05332	2.73285	5.12882	10.2086	6.95612	4.27794	4.68488	2.8581	4.51809	4.14547	5.06798	3.58931	11.4584	5.57191	16.5721	12.9771	9.9244	15.0333	10.6049	8.35524	8.73989	9.12462	11.6048	9.50936	7.79059	7.5914	7.11189	25.5431	4.39965	4.83132	4.37678	5.05812	3.09133	3.78052	2.91562	5.59765	10.9185	6.86067	3.1622	3.81051	6.67263	3.92945	8.88702	4.98335	8.14618	5.86656	6.45824	5.11153	7.59133	7.48373	4.87456	4.43509	4.96848	10.9042	12.8788	10.4526
Rte9aG070524.1	0	0	0.581972	0	0	0	0	0	0	0	0	0	0	0	0	0	0	0	0	0	0	0	0	0	0	12.7844	8.12791	0	98.4363	93.8698	0	0	0	0	1.32529	0.560092	0	0	1.52114	4.18664	0.250296	4.238	1.05075	0	5.48954	0	0	0	0	0	0	0	0	13.394	0	0	0.780187	0.33749	0	44.9421	65.7148	78.1457	42.3091	2.11265	62.1101	24.4699	199.904	28.9287	137.985	85.2971	0	0	0	5.55672	0	0	0	0	0	0	0	0	0	0	0	0	0	0	0	0	0	0	0	0	0	0	1.01806	0	5.28437	0	0	0	0	0	0	0	0	13.3987	0	0.780037	0.337194	0	44.9261	65.7274	78.1206	42.3431	2.11525	46.6793	62.1105	199.718	85.1734	0	0	0	0	0	12.2319	10.1639	9.4303	90.774	0	69.2739	125.884	93.1399	0	0	0	1.25527	0.359984	0	3.13995	0.575156	0	1.47508	4.15008	0.236047	4.4025	0	0	0
MSTRG.55179.18	0	1.16461	14.0994	6.0536	4.11174	3.77505	0	0	1.79704	0	0	4.21734	9.59364	7.30438	0	0	0	0	0	9.15785	3.84115	1.33021	0	10.004	3.06767	0	7.95184	10.5447	1.95736	0	0	8.09909	2.59327	4.95441	7.16343	17.2669	7.15341	4.76568	6.74879	0.438602	10.2687	4.92138	10.5969	0	3.73744	0.390047	1.70771	1.4092	12.1519	0	13.4713	3.8255	25.625	0	7.24382	3.9312	3.86123	0	11.8028	14.9383	9.0654	0	6.02774	7.91413	15.9748	6.16681	8.07043	10.9876	2.59671	10.4477	9.11581	21.769	13.171	7.05023	3.61513	1.74834	0	5.23797	4.37141	0	0	0	1.25853	0	0	5.24373	9.58661	7.53977	0	0	1.36486	0	0	7.08144	4.34537	1.13889	9.99876	7.98067	2.86794	0.987855	1.4454	1.44834	11.996	0	3.25754	7.42561	25.6239	0	7.26417	3.87523	0	11.8038	14.9236	9.05944	0	6.02193	7.94235	2.38822	15.9645	8.09172	10.4712	14.6279	0	9.24076	9.80381	3.18063	0	0	0.656604	0	10.5769	2.83494	0	0	11.948	2.65948	5.09507	7.66787	13.7588	6.90475	0	8.17013	3.00482	7.09699	0	9.02127	5.56034	9.13814	21.7342	11.659
MSTRG.8814.5	4.58776	7.09445	0	0	7.20569	0	0	0	0	3.48415	0	1.49674	0	0	0	0	0	0	0	0	0	0	3.74147	0	0	4.84195	0	10.1165	0	0	1.1201	0	0	0	25.0705	0	0	0	18.3908	0	0	9.17415	0	0	0	0	0	1.94921	0	4.25839	5.20144	4.30373	7.88326	0	0	0	0	7.26267	0	0	0	0	0	4.38274	5.47826	0	0	0	0	11.221	2.63824	0	0	0	0	4.32647	7.28714	0	0	0	0	0	0	0	0	1.43708	0	0	0	0	3.86551	0	0	0	0	0	0	0	0	0	0	1.96653	0	4.01176	4.36177	0	7.8893	0	0	0	7.2575	0	0	0	0	0	4.38506	8.11178	5.48635	0	11.2216	0	3.37615	0	5.67416	0	4.96842	6.56719	0	0	10.1175	0	0	0	0	0	0	22.1638	0	12.1701	12.7711	14.8257	0	18.04	0	5.14341	8.63163	0	0	7.73909
Rte5bG043184.1	4.08014	5.9318	13.4349	4.56763	9.43343	3.11897	0	7.50089	9.08951	0	0	3.75277	3.73183	6.72944	2.71886	4.43319	8.15435	3.3134	7.14126	5.18365	2.35283	6.80744	2.43685	1.69337	0	0	5.40309	0	12.2785	4.98403	9.33803	7.56566	7.27138	11.6347	8.82978	0	9.38894	12.1871	6.95558	14.7209	7.97868	6.66944	6.75576	4.86599	13.2968	2.06213	6.84923	7.2087	6.45415	5.56927	3.88251	6.95626	3.98971	10.9946	0	1.3828	0	0	9.83171	0	2.07943	13.0378	8.82682	7.01999	3.32426	7.04007	4.76548	6.62617	5.03135	13.4879	4.19334	0	11.2399	7.8966	6.68312	3.91629	5.66312	1.2827	3.00221	0	5.90887	6.4538	4.81287	0	0	3.84339	3.73678	7.04526	0	3.82312	5.73101	6.17104	0	4.5597	2.28752	6.69708	6.93842	6.78163	13.456	1.58048	6.64779	7.18469	5.91265	5.65884	6.76751	5.96644	3.92902	10.9933	0	0	0	9.82131	0.405698	2.0883	13.0303	8.82702	6.99211	0	3.33341	4.74743	13.4911	0	2.87594	2.23802	1.45827	0	0	3.71633	9.24238	8.14435	0	5.60279	3.74044	4.65114	8.08181	7.6248	11.6475	8.73472	0	7.73805	8.87498	8.85205	11.1484	6.53629	14.5969	7.64765	10.3886	4.22475	0	11.7778
Rte5bG043188.1	3.01485	3.10539	1.22281	4.01542	6.44607	2.69998	0	7.93415	2.17827	1.7988	1.1438	1.46953	9.70762	1.60492	2.66099	2.10788	0.629043	0.495827	0	1.33292	1.36823	0.347275	0.608183	1.05455	1.06474	0	2.7175	3.9202	3.64483	3.26018	1.78415	3.00316	3.68652	2.49733	0.444159	12.7418	1.16991	3.11826	2.24624	1.66222	2.05062	1.65896	1.33067	8.54364	1.0273	0.639929	2.61071	0.562727	1.18777	2.39659	0.842933	1.55997	8.50145	4.48569	2.94392	7.61515	6.06591	5.73066	9.15801	13.465	7.07431	9.69149	9.01651	7.51068	5.01958	6.3486	4.98282	6.11974	3.69775	10.0281	11.7724	2.8459	8.72993	2.72532	3.07641	3.00132	3.0996	3.82126	2.61912	0	7.47431	3.4503	2.27317	1.83332	1.11656	1.46634	9.70869	1.51861	2.74857	2.17774	2.64111	0.646075	0.482821	1.34804	1.22887	0.345861	1.34713	7.98926	1.01195	0.646032	2.58491	0.56863	1.17625	2.36253	1.65104	1.40235	8.49498	4.4857	2.94482	6.0695	5.72788	9.16382	13.4698	7.07184	9.68681	9.01969	7.50971	5.77643	5.01702	4.98165	10.0324	13.225	0.599108	0	1.01876	1.16689	0	0	1.83543	3.90787	3.92138	4.02433	4.44158	3.0691	2.50831	3.74883	2.61016	0.383224	10.262	1.1214	2.21088	1.42518	3.15294	2.31378	1.63093	1.8966	1.66222	11.7711	2.84584	10.8918
MSTRG.52169.5	24.3559	36.7973	46.8819	25.1349	31.668	26.6904	14.6725	68.0236	43.9455	38.5928	45.4515	32.762	45.2025	26.4969	34.8742	32.7843	13.1119	10.5858	15.0125	8.83445	8.54625	16.6459	5.58836	2.01211	6.64533	40.1818	48.329	24.7406	23.5879	21.3565	5.0893	4.84978	5.2758	6.37849	19.6079	47.5469	23.3018	16.8417	17.6768	23.4049	13.1751	30.9173	23.9836	96.4545	33.0712	13.93	3.87601	20.445	22.0331	4.57293	24.5807	7.40302	60.1013	14.8756	45.8316	68.5816	87.3414	60.0641	63.5388	50.0667	42.9218	65.0446	40.623	68.4684	30.2141	26.3124	37.7535	26.4037	28.4647	56.6081	55.9553	50.5979	44.9464	39.2307	53.5868	22.8568	34.5166	23.5116	24.6065	11.663	57.7056	29.0101	38.5467	32.2515	37.3382	28.6306	45.1946	24.1095	29.1355	27.0886	5.96296	10.8701	8.57526	7.89296	7.31638	16.1961	22.7429	98.366	30.8076	13.9845	3.62701	19.3066	19.9641	4.60419	7.39459	4.86287	60.1117	14.868	45.8785	87.358	60.1134	63.4569	50.0598	42.9178	65.0518	40.6344	68.4434	43.1433	30.2078	37.7908	56.617	47.8012	5.77393	5.16175	2.38034	6.49481	38.2154	36.4817	35.1945	17.7428	24.7131	14.0683	12.8872	20.801	4.07647	5.23586	6.22544	17.513	48.2418	20.3872	16.2198	12.5925	16.0032	17.3946	22.6768	12.3821	28.6861	55.9338	50.5958	58.504
Rte8cG066876.2	0	0	0.535859	0	0	0	0	0	0	0	0	0	0	0	0	0	0	0	0	0	0	0	0	0	0	0	0	0	32.2958	23.2123	0	0	0	0	0	0	0	0	0	0	0	0	0	0	0	0	0	0	0	0	0	0	0	0.955351	0	0	0	0	0	0.981298	7.20807	0	4.61573	0.138677	12.1481	25.0863	1.4336	21.1252	8.15054	17.1194	0	0	0	0	0	0	0	0	0	0	0	0	0	0	0	0	0	0	0	0	0	0	0	0	0	0	0	0	0	0	0	0	0	0	0	0	0	0.954446	0	0	0	0	0.984105	7.24577	0	4.61958	0.138801	0	12.1449	1.43479	17.1274	0	0	0	0	0	0	0	0	36.8711	0	22.7977	12.6208	23.775	0	0	0	0	0	0	0	0	0	0	0	0	0	0	0	0
MSTRG.65460.1	0	0	48.2249	6.11302	6.99934	8.04807	0	11.2868	3.85447	3.44924	0	0	85.6874	0	0	0	2.97153	0	4.83131	8.16172	6.19093	3.29774	3.84536	5.93395	6.34601	0	25.4269	39.296	7.89037	11.9749	0	10.9221	0	8.26569	0	49.8172	8.98548	0	0	10.7479	0	8.93084	6.31656	72.2188	14.8403	0	4.98349	0	0	0	10.55	5.89795	0	4.32332	26.5278	7.75788	59.0679	49.6776	66.4896	62.8153	64.1067	74.6128	49.3135	52.5305	0	38.444	23.6101	29.23	24.115	68.9275	66.4792	0	79.451	0	12.5527	0	0	6.11865	7.73527	0	11.5698	1.47955	3.71257	3.34803	0	0	85.7402	0	0	0	5.87319	2.8614	0	7.80749	5.75374	3.46576	6.32196	73.8796	14.6504	0	4.98726	0	0	0	6.04555	6.84785	0	4.32092	26.556	59.082	49.6602	66.5289	62.7991	64.1063	74.5843	49.3292	52.514	43.2724	0	23.5367	69.0414	65.8439	3.90421	5.20039	5.60125	5.9592	0	27.2833	7.53572	7.10117	39.2901	7.59445	0	12.2711	8.05377	0	8.42789	0	46.5299	8.92865	0	10.7601	8.51613	0	10.5444	0	8.87337	66.4095	0	79.0338
Rte10aG076360.1	10.9145	6.93511	0	3.77561	5.91435	3.23619	5.78535	0	9.94877	6.24394	4.86265	6.40384	10.4316	8.17553	6.32502	8.52018	0	1.13275	0	0	0	3.40979	0	3.56036	0	9.00286	3.94959	0	26.0977	19.8599	37.7983	9.54523	24.8511	21.8649	4.72485	0	5.7279	10.9554	6.76031	11.7737	2.45574	4.88316	5.05639	0	19.1276	0	9.14114	3.24189	0	3.94188	2.908	6.25177	1.2117	24.0671	0	0	0	7.27089	0	6.04291	0	26.1264	0	8.38454	6.16331	12.3443	9.01284	17.9287	26.3472	8.97242	4.29831	0	0	4.53439	0	9.9425	6.95079	4.22469	3.08557	5.26626	0	4.01462	9.03974	5.92785	2.81601	5.95126	10.4341	7.75415	5.08546	7.86604	1.98891	0	1.13308	0	0	3.54485	4.00508	2.93582	16.1012	1.82277	8.31012	3.43013	0	3.61433	5.97204	3.12042	1.21033	24.1042	0	0	7.27262	0	6.07065	0	26.1336	0	8.34205	2.1733	6.17774	9.00154	8.97431	0	0	0	3.20066	0	8.34929	8.7326	7.54119	30.9136	0	9.02101	8.58942	17.7503	4.91049	22.2186	21.0936	4.77467	0	5.21242	24.5474	0	12.3517	7.01567	13.092	2.2288	4.74693	4.28822	0	0
RteUnassG092230.1	13.8955	11.7517	15.4264	16.3676	16.8027	10.9806	10.8192	18.1607	14.0984	11.5619	12.9322	10.4518	17.8056	13.3979	13.6921	14.8998	17.4457	15.4529	16.6043	14.7935	10.5759	20.0758	10.3729	11.9674	10.3289	28.1214	30.1334	12.8713	22.2415	17.6635	16.1276	15.5031	21.6619	22.9576	19.9493	17.8914	17.5587	18.4113	19.9385	27.5707	15.3605	29.5097	22.1732	21.64	29.4323	18.3831	12.0273	20.1927	19.0618	13.2286	18.5979	12.1509	14.505	11.878	10.1006	15.5786	22.5099	17.3489	13.1386	14.2214	12.1015	16.5914	15.047	16.1388	16.2559	16.586	15.7084	17.6907	16.2641	19.7987	19.6907	20.6614	17.0797	28.6861	15.2729	13.6965	11.7199	15.6952	10.8538	10.4831	17.8549	11.0447	13.7725	11.3765	12.9073	10.6211	17.8044	12.7675	13.4127	14.9211	15.1793	17.0807	15.3241	14.4906	10.272	19.6938	21.901	22.3682	29.5945	18.7078	12.0665	20.1996	18.9236	13.1731	12.1532	12.0721	14.5049	11.8748	10.1114	22.4932	17.3408	13.1282	14.2164	12.1048	16.5894	15.0533	16.1487	7.27679	16.2742	15.7126	19.7987	16.6938	10.2086	13.7132	11.4852	10.3854	27.7788	29.3069	34.9671	19.6556	12.8761	16.6685	13.4498	17.9434	13.4117	21.3086	22.8871	19.4102	20.2668	17.1359	22.2777	15.7652	18.7061	19.7112	27.4922	15.3688	29.0437	19.6864	20.6529	15.3374
Rte9aG068774.1	7.01926	5.63145	5.99362	4.60538	9.07535	6.7291	3.30807	10.3659	7.71497	7.69418	7.25534	7.60528	4.3128	10.8936	6.49695	9.13289	8.22167	3.34123	8.81336	4.27389	5.30766	8.97203	6.79829	4.84109	5.2592	8.67545	6.61043	5.35479	6.2655	6.53328	6.40185	5.10833	4.99928	8.59166	7.2305	0	6.72447	7.17225	6.58303	4.73582	5.67978	4.07338	4.50542	6.54654	6.04756	4.46788	3.59486	5.0948	4.30408	4.29442	3.41891	4.71156	1.41817	6.53625	4.48141	1.27466	3.38736	4.65102	0	3.59686	3.41434	5.31106	8.2887	3.65548	2.90284	1.71867	4.15957	2.24898	3.76873	10.3802	2.57186	3.89421	0	6.12953	4.4909	6.97528	5.55445	4.4924	5.96931	2.77225	10.041	8.30837	7.50218	7.13431	7.11577	7.63872	4.30331	10.7447	6.33146	8.56695	9.56038	7.06216	3.08062	3.78347	3.2888	8.81296	4.33516	5.69055	5.52717	4.53803	3.47483	5.20749	4.22182	3.51171	4.50941	3.96709	1.41736	6.53632	4.48008	3.38205	4.65208	0	3.59504	3.41534	5.31142	8.2917	3.6527	5.51197	2.90434	4.1604	10.3878	5.05364	6.58263	6.11623	4.71839	4.95568	9.1616	7.90362	6.70369	3.69079	5.35914	3.05748	3.52322	6.51427	4.8882	4.61773	8.05354	7.02702	0	6.42924	6.69255	1.62438	6.93198	6.06353	4.47978	5.93864	4.65133	2.56919	3.89153	0
Rte5bG043200.1	5.25984	6.21107	13.1181	2.35381	5.46361	3.2792	9.17484	2.81888	5.16988	4.65923	4.37028	5.29468	9.29325	8.18245	6.12003	0	3.65552	3.78133	2.3749	7.58443	4.4287	4.91008	3.51376	6.34725	3.94515	5.12645	5.8714	16.4069	7.28873	4.76421	12.4195	16.6984	10.1621	11.5376	12.2239	10.731	8.91843	10.4875	11.833	7.72529	12.4251	6.91743	9.0991	5.86013	8.38777	3.95471	6.50759	3.98792	7.00423	6.59879	5.10733	6.39662	8.64079	9.09861	13.1945	9.35618	5.01259	8.83423	9.45254	8.93133	6.1574	11.3306	11.5296	9.98476	10.1039	8.24273	12.0477	11.7327	9.84127	11.1894	11.4816	9.2852	9.63213	6.67528	4.29732	5.45943	6.26637	2.11841	3.20855	8.48447	2.85429	5.52743	5.07589	4.57738	4.29882	5.09044	9.29584	8.22481	5.82007	0	6.98557	3.39613	3.7034	6.99688	3.60571	4.975	9.4097	7.10914	8.17297	3.90727	6.62199	3.84879	6.59626	5.94838	6.02572	4.57421	8.64417	9.09518	13.165	5.01772	8.83968	9.44466	8.92913	6.14902	11.3263	11.5302	9.9764	13.1663	10.1015	12.0618	11.1925	9.77514	3.35915	8.00089	6.158	3.77065	4.19839	3.86408	2.65458	7.4966	16.4008	5.34696	4.58211	4.22124	15.8535	10.1069	11.1208	11.6568	10.1339	7.31818	9.29714	12.3741	10.5112	11.0905	7.36762	11.961	6.79069	11.4804	9.28482	10.1916
Rte5cG045738.1	3.53696	3.60818	3.60628	9.45845	5.36467	1.06322	2.33935	7.3463	3.48555	0	2.94618	1.46646	4.63655	6.38669	3.91181	2.25055	3.47807	6.35604	0	4.12934	5.9484	1.49838	4.78659	7.65127	4.57214	1.84681	1.86451	6.58686	6.95782	6.49315	17.6403	11.0679	10.1214	10.1275	6.36892	0	4.01195	9.8312	9.74158	6.80518	5.26511	3.82288	8.99582	0	9.38022	5.56576	8.53769	2.62509	7.88224	3.9988	1.04879	3.25138	8.97067	1.86296	0	4.18183	0	3.4758	8.08546	5.38859	5.27116	2.52201	4.62197	5.90367	5.67961	5.98836	8.05437	3.02767	1.9435	10.6989	6.30696	2.82012	0	3.1494	6.16433	4.51384	4.28907	8.29391	2.40803	2.3227	7.38322	5.57709	3.96053	0	3.34207	1.55033	4.64108	6.53045	4.10198	2.69608	5.79565	3.67059	6.34447	5.22166	6.38394	1.40116	8.62224	5.44819	9.54651	5.38633	8.96342	3.06459	8.03611	3.39015	2.50632	2.25417	8.99627	1.86891	0	0	3.47561	8.08396	5.38313	5.26487	2.52795	4.62851	5.91045	3.29302	5.68851	8.05485	10.6731	2.52975	4.44778	7.38305	7.58224	4.60377	1.65013	3.3667	3.63832	11.7607	6.5816	7.51577	5.44817	6.55737	13.0984	9.38947	10.9595	6.23139	0	3.52567	12.9847	6.11184	9.63319	10.4804	6.6696	6.10928	3.75163	6.31057	2.82213	0
MSTRG.55200.4	2.24006	1.08009	8.74554	1.0508	0	1.20137	3.7214	2.51132	1.2417	2.80038	0	1.50007	9.50191	3.04391	2.51398	3.44288	2.03502	1.70391	3.93665	3.53054	0	1.95691	1.38669	1.78059	2.85756	5.67837	2.51006	4.54151	1.19831	2.45986	2.09081	5.33487	1.82891	4.14933	5.03842	13.3939	2.6379	2.0532	3.01177	3.02156	3.04859	2.10832	2.76386	10.8518	3.37449	1.78473	1.11225	0.588843	1.33329	0	4.39638	0.602968	10.1876	0	3.84275	3.02546	1.30627	2.66982	6.35701	5.43807	3.31397	2.05276	2.19268	5.42355	5.07652	3.51789	3.54391	3.41133	2.47732	8.04868	5.38394	11.1716	3.70189	5.29839	1.0333	2.09652	1.01607	1.05441	1.24067	2.96731	2.7539	1.69997	1.45569	2.85567	0	1.52953	9.51101	2.16812	2.52755	3.22873	0	2.0288	1.47147	3.557	0	1.7588	2.74774	8.12564	3.25312	2.0368	1.7146	0.573045	1.46698	0	1.03315	2.90334	10.1822	0	3.84313	1.29819	2.67055	6.36138	5.46178	3.308	2.04868	2.19679	5.42175	1.1961	5.07999	3.54827	8.04141	10.8611	1.38814	4.45614	1.9523	2.66196	4.82935	1.2133	2.74997	2.61957	4.55341	3.71962	0	2.63503	3.22889	1.76966	4.12282	4.40933	7.02226	3.14207	0	5.92585	2.35658	2.9722	2.49978	3.05301	1.87872	5.37992	11.1742	3.05957
Rte5bG043202.1	0.265934	0.766619	0	0	0	0	0	0	0	2.12512	0.688079	0	0	0	0	0	0	0	0	0	0	0	0	0	0	3.38942	0	0	15.8752	12.0349	0.301126	0	0	0	0	0	0	2.30345	0	1.75718	0	0	0	0	0	0	0	0	0	0	0	1.38294	0	2.38015	0.76697	0	3.37886	2.13975	0	2.10388	0.527437	1.17127	1.17204	0.33075	1.84083	20.5873	1.79587	24.94	12.8363	0	0	0	0	0	0	0.263025	0.766777	0	0	0	0	0	0	2.19021	0.714398	0	0	0	0	0	0	0	0	0	0	0	0	0	0	0	0	0	0	0	1.36431	0	0	2.38331	0.765205	3.37551	2.14109	0	2.10335	0.526384	1.17044	1.17436	0.331161	4.09382	1.83898	1.79755	0	0	0	0	0	0	3.27676	0	0	6.45352	0	10.8198	44.0674	11.653	0	0	0	0	0	0	7.88152	0	2.99186	0	2.00598	0	0	0	0	0
MSTRG.20110.4	17.4183	17.4327	17.8682	17.769	24.6588	14.367	25.4327	16.1799	13.0546	22.81	21.9941	20.6955	13.1742	26.8551	23.1055	19.48	14.237	11.968	12.3967	16.768	19.9177	13.7705	13.8233	19.9485	10.9828	8.19061	6.06136	25.3142	0.148933	0	23.0783	16.4726	27.9866	27.6846	33.8023	14.438	25.4127	21.3106	31.6417	0.321081	1.50344	0.745514	1.21838	7.08909	0.57137	18.1319	20.7595	14.7611	9.10884	24.4586	12.9612	20.6231	4.74407	7.61228	19.0325	8.28152	4.82309	7.48057	7.68345	0	0	0	0	8.07483	0	0	0	0	0.098985	0	7.83383	14.305	10.8152	6.0184	8.75125	16.8748	17.4497	16.7459	14.5283	24.8757	15.9808	15.5454	13.4957	22.3514	22.0876	20.7669	13.1615	27.9154	23.8953	19.7864	19.292	14.2166	11.7629	16.7059	21.5154	13.5984	1.2733	5.98156	0.540763	18.0101	20.5228	14.6698	9.62159	24.5291	19.6581	17.6847	4.74679	7.60489	19.0537	4.82462	7.47519	7.68231	0	0	0	0	8.0859	0	0	0	0	13.0041	13.3871	19.9234	19.7906	10.7522	8.18714	9.84847	10.7961	0	25.3253	0.097553	0	0	15.9961	27.5341	27.7075	32.5928	13.691	25.3835	29.7032	22.5969	21.1303	32.3911	0.398525	1.65257	0.7736	7.83677	14.2938	10.6003
MSTRG.1899.1	8.34932	0	3.59788	2.20589	0	0	0	0	0.481998	3.10491	0	0	0	0	2.5538	0.624627	0	8.12575	0	9.06702	0	0	0	15.0779	0	0	7.7556	0	16.632	5.14374	11.8296	17.9677	5.74413	0	4.90778	0	2.87185	1.02714	13.3712	0	0.684588	2.69559	0.733315	0	8.70869	0	1.38719	0	0	9.63419	0	4.69363	0	11.8591	0	0	0	0	0	1.34513	11.3048	0	0	0	14.689	14.0732	2.54787	20.0749	1.12869	0	0	11.5224	0	0	0	8.04447	0	2.26486	0	0	0	7.98253	0.427528	3.3288	0	0	0	0	2.51493	0.649422	0	0	8.41312	7.23425	0	0	0.712236	0	8.46171	0	1.2864	0	0	10.1547	5.3185	13.4302	0	11.77	0	0	0	0	1.34249	11.2776	0	0	0	0	14.6749	2.55288	0	0	0	4.51631	12.768	0	0	0	5.0366	27.6272	0	15.284	56.4181	4.60288	23.5134	8.02593	0	4.47187	0	2.14237	7.84605	5.61495	0	13.5168	0	0.676249	2.65175	0	11.5267	0
Rte5bG043206.1	18.1824	7.57781	4.58002	10.5589	17.9456	11.7323	11.354	12.2322	15.2369	9.29539	8.37204	6.7776	4.09202	7.47235	10.0224	6.48621	9.94641	12.8701	9.38068	0	5.55896	13.032	4.89472	0	6.98361	12.6211	6.73316	0	14.1146	17.7679	29.9171	2.12636	19.6038	21.0492	8.65006	5.03033	0	10.3267	3.58111	10.3283	1.28375	0	3.9815	0	12.1191	11.0588	10.8596	6.93786	0	9.3413	2.11036	6.93213	4.78369	14.1634	1.91616	2.28207	0	4.56334	4.46238	1.26238	4.50272	4.61653	5.50083	4.72129	0	2.45871	1.17595	2.69603	4.95132	6.52826	1.22638	2.42922	0	6.18115	8.3767	17.7356	8.11924	10.7266	11.5777	11.0879	12.438	12.0358	14.9001	8.65588	8.19676	6.71848	4.0949	7.1331	9.35006	6.48013	12.1322	9.22936	12.8405	0	5.71921	11.3368	3.59651	2.00378	11.94	10.6726	10.7345	7.3856	0	9.0341	7.14028	4.16313	4.79077	14.1721	1.91596	0	4.56419	4.46432	1.26243	4.50467	4.61536	5.50739	4.72992	0	0	1.17122	6.53145	5.09272	4.08169	5.74286	0	6.51097	11.8833	11.787	16.9353	19.0219	0	17.9622	8.51621	16.5856	2.08482	17.9389	21.2054	8.32097	3.19526	1.29715	15.2557	0	10.1089	3.2634	9.95643	1.25273	0	0	2.43252	0
Rte5bG043209.1	5.29173	5.2189	8.23895	3.67996	2.5137	3.05071	5.59019	0	5.54081	3.21268	2.04498	2.54168	8.84224	4.20765	3.77012	3.56151	1.573	3.35399	1.17462	3.37192	2.37742	2.0324	1.63895	6.3147	2.00897	7.74595	7.70229	4.93268	7.39685	5.89057	18.2751	22.3073	13.4439	22.2888	9.06348	5.49438	3.4877	10.6403	12.3629	6.73034	7.95701	5.34034	7.36501	4.10957	9.42175	3.26205	6.80056	4.09952	4.42214	4.9945	3.29901	4.8511	7.30281	13.4046	8.28493	11.7347	7.0206	6.5885	7.48328	5.98935	6.18163	5.62353	5.18241	8.37927	8.24256	7.0778	7.43158	10.3681	6.59516	7.79845	7.98514	5.23098	6.68189	8.67841	3.50716	5.19904	4.9678	3.39729	2.94657	5.14282	0	4.59702	5.56347	3.17876	1.7163	2.53412	8.84056	4.19351	3.64732	3.5154	5.80861	1.51958	3.21936	3.31518	2.43112	1.95432	7.49813	6.22748	9.37917	3.20159	6.61849	3.99015	4.30527	4.87524	4.78618	5.76834	7.29856	13.4088	8.28502	7.02634	6.59006	7.48587	5.99379	6.18378	5.62052	5.18238	8.37115	6.25934	8.24038	7.43014	7.80525	8.63737	1.65937	5.99495	6.21961	2.21125	7.59347	6.67391	8.90134	8.354	4.93002	5.71897	6.91092	5.84568	21.8097	12.9889	22.1999	9.07183	5.74466	3.59657	10.2891	5.46737	10.9042	11.9138	7.05201	8.15703	5.55671	7.99078	5.22714	6.77455
MSTRG.55209.4	18.3124	16.7317	13.859	11.5946	14.6563	14.8517	15.1731	16.8399	14.366	23.8467	22.1798	16.5889	21.505	14.8516	17.341	16.7801	13.4524	16.0851	12.4246	24.3383	28.6749	23.5313	25.4957	21.0141	8.41453	17.5146	10.0054	21.0671	5.98498	5.55154	12.4782	28.4101	21.4731	15.3976	7.82231	14.5046	14.9472	12.5263	15.1327	8.53962	16.9149	12.6441	13.9825	18.3314	13.8221	21.0095	28.3324	26.5965	24.0385	26.1075	27.8463	27.3362	28.2172	12.7792	18.4286	23.1335	16.4715	13.1723	28.4231	8.95113	4.35886	6.97237	5.79255	21.3101	11.1336	8.13141	9.53366	7.24514	8.38291	9.29901	20.6669	24.0232	28.0436	15.4163	6.08249	16.2861	16.4288	10.0954	14.0237	15.116	17.1493	13.8615	13.6033	20.4527	19.5937	14.7286	21.5183	13.9839	15.1508	14.6603	12.9597	10.9339	14.0683	23.7666	25.2262	22.4268	12.0348	15.9726	12.5358	20.4647	27.3313	24.161	22.0423	24.5294	25.1364	33.3714	28.2261	12.8042	18.4139	16.4673	13.1763	28.4189	8.95129	4.35264	7.00019	5.79063	21.322	1.92954	11.1286	9.53256	9.29319	15.1773	23.3781	23.4991	20.4487	9.17229	15.8682	22.7962	13.1054	0	21.0701	6.27431	5.80908	4.35947	24.5398	19.6478	15.4999	8.12714	11.484	14.7772	10.1629	15.3196	11.7025	13.8845	8.82231	16.2407	12.136	20.6871	23.9746	27.6882
MSTRG.55209.5	11.3612	5.28155	8.95871	19.8944	17.6415	12.6339	14.6889	9.17336	8.93649	9.73797	11.0977	15.1912	4.61781	19.2677	24.1633	16.2914	16.4601	15.453	13.8591	17.6487	28.7519	19.5294	17.0446	17.6446	21.7409	16.7753	11.3127	3.65027	0	0	6.94402	6.22692	11.1551	7.83889	5.97016	0	3.51202	7.94418	3.0738	4.17553	3.81409	8.51952	6.80984	12.4282	2.09082	15.7668	11.3902	18.6018	15.6667	13.1882	15.6521	26.61	8.54173	4.88003	9.98391	13.1793	3.58324	9.47628	5.57983	1.69472	0.941854	2.54124	3.05913	5.78665	1.47672	1.92116	2.88897	3.05042	0	1.77666	4.7297	0	0	13.2206	18.2855	12.2736	4.62531	19.8661	12.3152	13.5009	9.365	14.4496	8.30516	10.1846	11.8158	15.9107	4.6101	17.2247	24.8001	17.8888	19.0436	15.111	15.3862	16.3235	25.1769	19.4058	6.527	12.1562	2.82988	14.7239	10.0862	17.8425	15.2002	13.6267	25.4317	15.1685	8.54408	4.83743	9.98499	3.59919	9.49402	5.57592	1.69579	0.940369	2.46694	3.05684	5.7791	3.30519	1.47721	2.89182	1.77455	2.80382	15.8725	14.9054	16.696	21.647	15.925	12.7302	9.38358	3.91138	3.65382	0	0	0.873606	1.30716	11.3931	7.4485	5.42182	7.5017	3.94685	1.50198	7.90179	7.71502	3.18934	5.58042	4.1688	8.75353	4.70049	0	0
MSTRG.15867.18	6.882	6.41181	6.53935	11.152	6.81785	3.5865	5.58428	7.23034	5.90242	6.96368	8.41721	8.25118	6.47234	7.26782	9.37275	7.7862	8.66869	5.27223	5.94631	7.57723	8.50706	6.92782	4.59557	1.83473	8.08572	9.81602	12.1892	4.5314	4.92666	3.57912	0	1.74763	2.14189	0.891212	10.8678	9.33676	10.195	7.88584	5.49524	12.8423	3.02715	18.8382	9.68258	20.5568	12.1828	2.49637	2.46659	4.86273	6.74202	7.32464	9.69774	8.276	12.8963	1.91553	10.3956	0.886357	8.62627	4.87355	5.51549	3.0621	2.04558	3.63486	0	8.27393	2.62229	5.35022	0.92702	5.68244	0	0	4.11683	9.69001	7.03415	11.8832	17.1593	6.82742	6.84936	10.1103	3.68009	6.39592	6.63266	5.69388	6.18406	6.80205	8.56396	8.20534	6.48247	7.644	9.17574	7.43128	7.08821	9.53877	5.59128	8.3457	7.88483	7.31662	10.163	15.9502	12.694	2.34035	2.55515	4.86955	6.33595	7.32691	7.86764	5.22206	12.9272	1.91486	10.4018	8.62837	4.87239	5.51603	3.06293	2.04494	3.64104	0	8.27635	0	2.62482	0.926883	0	7.3163	4.34039	9.64682	1.79547	6.98337	10.3186	7.61919	9.205	5.05062	4.53209	5.28799	4.36326	3.42094	0	2.3673	0.813995	11.2161	10.6265	10.388	12.2481	7.29988	8.83389	5.99245	13.1949	3.20437	18.7434	4.1164	9.6941	4.24688
Rte5bG043212.1	3.71634	3.48631	8.90772	4.72697	2.08194	2.31272	0.820651	3.38235	4.83117	2.68204	3.20804	1.61879	14.7415	1.77377	1.24784	1.67379	4.72829	4.57232	2.73025	5.23291	3.79201	3.52541	3.53151	2.40591	4.00566	3.71282	7.36811	3.73987	39.4277	66.2574	9.79777	2.94843	4.18161	0.753854	1.62134	6.69606	4.30178	7.53244	11.232	19.519	1.80821	10.2796	4.00372	30.1829	3.07555	2.89094	2.03515	1.92406	2.37778	1.67861	2.57119	3.3444	11.6051	4.77758	8.85867	13.5924	75.3172	186.591	9.9361	7.81016	20.7168	3.64644	19.8105	7.3578	13.6667	186.625	26.3992	63.9658	176.41	6.55109	5.0144	7.72675	41.8507	4.82199	6.66636	3.89266	3.56426	5.60303	2.48152	0.849343	3.19572	7.54185	4.78955	2.52024	3.27256	1.70048	14.7419	1.62599	1.25803	1.61955	3.47525	5.12627	4.72332	5.6538	3.87121	3.50801	4.38506	28.9734	3.0818	2.89876	1.85856	1.76052	2.52173	1.78471	3.64902	2.36571	11.5946	4.77952	8.85706	75.3308	186.481	9.93351	7.81298	20.7183	3.64501	19.8073	7.36726	26.5516	13.6798	26.3758	6.55408	8.71509	3.60207	6.03133	2.32365	4.45337	3.74484	4.9924	6.00099	12.9092	3.73597	25.0733	158.038	66.8257	1.80918	4.41577	0.781912	1.6161	5.54145	4.23758	22.6544	24.7383	7.74093	11.8966	20.2365	1.78038	10.3881	5.00627	7.72045	42.5954
MSTRG.67460.3	0.96269	3.46696	6.21053	4.45768	0	2.05297	1.89086	0	0	1.35569	0	0	3.83953	1.15508	3.09849	1.04575	0	0	0	1.34238	0	0	0.913803	1.77956	0	0	0.761155	0	0	0	0	0	0	0	1.29695	14.5562	0	0	0.598623	0	0.349368	0	0.525125	6.10113	0	0	0	0	0.400786	0.357257	0	0	24.0703	0.694295	27.0853	6.39989	8.19031	0	5.87315	1.26973	1.28677	2.83895	0	13.8995	4.33464	0	0	2.36673	0	3.58271	4.73083	21.8343	0	0.97896	1.67006	0	3.30428	3.93078	1.97549	1.81514	0	0	0	1.48338	0.443956	0	3.84258	1.15571	3.15383	1.11123	0.289272	0.203575	0	1.29583	0	0	0.516942	3.50706	0	0	0	0	0.565491	0	0	0	24.1398	0.694356	27.1206	8.20307	0	5.89637	1.26834	1.28586	2.83909	0	13.9041	0	4.33103	0	3.57039	2.90394	0.863027	0	1.65389	0.263839	0	1.60595	2.08288	0	0	0.374871	0	0	0.719722	0	0	1.15871	16.6359	0	0	0	0	0.582416	0	0.402419	0	4.73941	21.8122	2.08398
MSTRG.55216.2	10.7757	13.6233	4.83986	9.56827	10.5131	11.5601	3.92164	6.7573	8.96854	15.15	14.9948	12.2116	15.4062	8.58487	9.44007	12.6449	16.8756	11.3091	25.6542	2.70902	2.22132	0.644525	8.00999	1.61481	6.32182	0.974927	0.459391	10.2544	14.369	15.0976	2.55103	0.971191	1.32784	1.40383	0	16.1376	2.46963	2.63278	1.04045	6.70981	1.38841	4.32366	4.06183	7.80584	4.75915	1.25742	2.73058	13.406	4.3303	1.43924	8.04175	2.05288	13.8176	2.53585	23.9562	11.8245	8.05703	32.5749	19.4769	15.0553	5.17052	12.4927	5.1664	10.9099	11.5403	4.54236	21.8158	2.88615	5.07646	13.5359	11.8586	9.85038	24.4735	0.377502	6.41555	11.4495	13.645	8.8836	11.4864	4.76866	6.70997	12.2168	8.83233	14.9472	15.1823	11.9882	15.4108	8.31741	9.55722	12.8982	5.28907	17.1734	11.1347	2.90636	2.49224	0.718087	4.23946	6.25085	4.69657	1.11047	2.91108	13.4049	4.20016	1.65798	2.12201	2.16741	13.7897	2.53779	23.9642	8.06072	32.5163	19.462	15.0423	5.1678	12.4837	5.17129	10.8967	11.1141	11.5408	21.8009	13.5304	7.02901	7.80952	5.30134	1.40942	6.36578	0.917795	0.645619	0.725931	7.71146	10.2704	8.70931	7.20608	15.527	0.583206	1.29547	1.48346	0	11.1314	2.64235	5.09307	1.71184	2.58765	1.49024	6.8836	1.46361	4.71796	11.8585	9.8616	24.9364
MSTRG.80414.17	4.6357	2.84674	16.4039	0	3.9635	2.46272	4.6571	3.58232	5.42068	2.30552	5.53251	3.93423	11.3066	1.66664	2.51459	5.21029	3.12835	4.02095	3.32736	3.30332	0	4.98335	3.09034	0.849598	3.20842	7.29116	5.64593	3.55203	4.18695	3.34805	1.91735	1.76741	2.76752	2.4168	2.55706	0	3.80047	2.663	4.59368	4.68119	3.47713	3.77604	4.57679	9.05898	5.56148	2.09065	2.90716	3.60983	3.7493	2.64266	3.07033	2.74586	2.64255	1.62646	1.01667	8.73605	7.07946	7.05003	10.4323	3.98287	7.57035	8.3207	7.33169	11.3054	5.27903	0	3.49261	1.74686	2.42398	8.4518	10.3534	9.63804	6.00924	4.24638	4.89106	4.40172	2.88826	0	2.57213	4.24843	3.31928	1.64354	5.40166	2.45099	5.4091	3.64699	11.3084	2.00777	2.25273	4.9772	3.79937	2.51727	4.1132	2.71936	0	5.08379	4.37771	6.90706	5.62152	2.28929	2.79012	4.29855	3.34132	2.45435	2.79469	1.59327	2.64517	1.62669	1.01725	7.08154	7.0498	10.4396	3.97702	7.57146	8.31499	7.32613	11.3168	3.80571	5.27603	3.49509	8.44551	3.72144	3.27916	4.68112	0.930677	3.31102	7.51077	4.92736	5.46088	4.31991	3.55755	2.38062	0.768802	3.19681	1.15793	2.89315	2.355	2.37511	4.77479	3.6019	3.29874	3.00047	2.49522	4.55974	4.47489	3.17554	3.62878	10.3455	9.64705	5.09535
Rte5aG037637.4	0.520987	3.95662	0	13.0176	2.3209	4.47192	4.90255	4.90214	3.06629	3.56273	0	0	7.41753	2.23085	0	4.72868	0	0	0	4.20958	2.63035	1.51427	3.21448	0	0	0	4.75647	4.92598	1.92081	0.586293	2.93814	2.04963	2.42836	4.16655	1.10289	0	5.44854	0	2.55652	2.73747	0	0	3.37103	6.48887	0	4.29682	6.46791	4.76321	4.69975	0	0.305681	4.16405	6.93896	0	9.95114	5.6826	4.13098	2.12909	3.71542	5.67217	8.53773	0	12.8217	6.83681	1.76337	1.65459	1.12775	0	4.53739	3.57342	0	0	10.6287	0	2.50628	0.490404	3.92193	12.3525	4.15865	4.62653	4.61087	0	3.2735	3.30504	1.18979	0	7.42417	2.29524	0	4.55854	1.40799	0	2.20483	4.25382	2.30556	1.50351	3.35662	7.49339	0	4.84958	6.59713	5.08237	2.22582	0	3.76922	3.09871	6.9499	0	9.95587	4.13564	2.1364	3.71913	5.66817	8.5389	0	12.8653	6.83096	0	1.75583	1.1319	3.56574	9.81119	3.46265	1.26646	0	0	0	1.3412	3.3469	2.32908	4.91373	5.55248	0	0.486731	0	2.57243	4.04739	0.915533	3.94463	3.84755	4.42096	1.6627	0	2.8819	2.01462	0	0	0	0	11.2207
Rte5bG043220.1	0	0	20.1341	0	8.51516	8.77751	16.3222	4.89756	28.0019	0	23.3888	16.1359	0	22.1032	0	0	4.97431	5.88319	5.11594	29.4137	16.5798	10.7589	0	46.3471	0	0	0	40.6523	0	34.7316	13.9274	97.921	10.8601	0	54.2434	0	0	5.49235	0	6.95121	38.6683	0	19.9227	44.6742	33.4452	0	0	13.9102	0	0	12.6302	19.9014	45.5165	0	20.588	33.0971	0	0	26.7951	0	68.6937	9.16725	0	0	93.4332	29.1597	56.7246	35.483	0	0	25.4788	39.0527	38.6093	0	0	0	0	0	8.17435	16.7019	4.72979	0	27.2915	0	23.2172	17.1245	0	21.9632	0	0	15.776	5.14978	5.85279	30.0214	15.9144	10.9606	11.2613	41.3146	34.1513	0	0	14.2125	0	0	19.7844	0	45.4645	0	20.4616	0	0	26.6601	0	68.6882	9.05608	0	0	0	93.5251	56.8135	0	0	0	11.3161	46.5896	0	0	9.67352	15.4351	0	40.5648	0	0	34.0284	46.5592	0	0	0	0	0	17.0911	28.3592	0	0	0	17.3774	0	25.4411	39.0141	36.9262
Rte5bG043220.2	17.5797	17.0788	36.5103	9.59693	0	0	0	0	0	29.6761	0	0	39.4324	0	14.9322	18.5433	0	0	0	0	0	0	11.9216	0	20.3494	15.6567	35.2239	24.0697	52.3054	0	44.4533	0	32.3428	27.5102	43.4695	50.1104	47.6205	68.1087	69.2689	21.385	35.8344	54.9623	28.1497	0	0	13.9409	34.9465	0	19.4554	22.2185	0	0	0	37.7043	17.563	0	37.1326	33.9887	13.4978	57.6071	0	59.9447	57.5114	41.2283	33.0717	45.0078	44.2243	53.4086	64.9645	58.0429	0	5.49869	0	27.0126	20.437	17.6576	16.4919	12.7937	0	0	0	18.6983	0	29.2417	0	0	39.4643	0	13.7073	18.4804	0	0	0	0	0	0	37.038	0	0	14.8361	34.9131	0	19.547	22.8378	0	23.0602	0	37.7474	17.677	37.119	33.957	13.636	57.5821	0	60.0254	57.4795	41.1942	89.1571	32.9617	44.1158	57.989	41.2851	12.2939	27.1163	0	20.342	16.4786	0	0	67.11	24.1678	48.6586	42.7377	0	50.6478	44.651	27.7811	99.2546	45.6323	47.6824	33.9016	45.5699	73.5104	71.3804	28.0374	56.576	54.8096	0	5.52187	0
MSTRG.55120.6	3.82174	4.6146	7.28641	5.52683	1.73061	0.728445	4.16966	3.46257	2.73196	5.1071	3.96001	5.13883	10.1061	3.47651	1.52851	2.5181	3.59529	4.03034	2.85413	3.56669	4.91452	1.56291	2.99361	3.57841	2.5701	0.93732	3.03328	5.4782	6.48914	4.8953	4.2373	4.87793	5.67438	3.06734	4.56163	4.23636	4.06367	4.6742	2.60726	2.75476	2.44436	5.18442	9.54457	5.63859	5.30762	4.39898	2.45556	1.89617	3.1259	5.10131	2.26637	3.97316	12.5195	0.303099	1.71804	4.49707	7.92422	6.02597	10.8783	2.43329	5.62339	4.67573	5.6518	11.0927	10.2697	13.4105	6.15085	7.55729	15.9213	6.44357	14.0083	8.05328	3.79017	3.87275	2.78303	3.9003	4.20421	5.43871	0.811672	3.95757	3.14403	4.41739	2.66515	4.96307	4.65697	5.03258	10.1113	3.30647	1.3751	2.691	3.28532	3.51528	4.13738	3.254	5.59482	1.52462	9.1561	7.7967	5.09423	4.46147	2.55989	2.24485	3.24905	4.93326	3.87989	3.1447	12.3946	0.303042	1.72093	7.91774	6.02983	10.8984	2.42922	5.61959	4.67747	5.64875	11.0704	5.14683	10.1412	6.14922	6.44865	5.38346	2.91598	4.07407	4.17438	3.37589	1.37425	5.50119	4.1868	5.66091	5.4826	5.75883	8.34217	4.88482	3.35107	5.73259	3.12155	4.18837	4.78937	4.32161	5.27351	2.28402	4.8262	2.78129	3.22882	2.21271	5.46445	14.0456	8.04725	5.06634
MSTRG.91106.5	16.4382	16.6293	26.8364	0	7.74798	10.2263	9.7637	13.3758	24.8018	13.5757	19.2573	15.0126	19.9118	14.2826	7.14305	18.786	14.9145	11.6965	7.94939	18.2859	21.053	14.0022	18.0952	17.686	15.1218	25.0158	31.6074	5.70201	32.2372	24.1892	12.6099	16.5815	13.6307	17.4866	30.9668	14.9836	27.3977	30.7783	23.7352	25.0306	31.3158	31.4242	35.2308	12.1689	27.6683	17.8292	17.0306	12.3822	19.7613	18.0506	18.2319	16.3502	21.123	9.48122	0	5.09709	24.6583	17.5861	13.9421	21.163	28.4322	15.9574	28.4364	21.2091	14.4018	32.1367	20.5604	22.5692	23.2071	19.2935	14.6483	35.1498	15.2263	33.8121	20.1357	16.9935	17.2016	0	10.1618	9.78758	13.3319	13.8274	24.2442	13.8971	18.3984	15.193	19.877	13.3731	7.15012	18.5214	10.9738	11.9518	10.7653	18.4358	21.6167	14.0065	36.4701	13.052	27.9374	18.9045	17.5478	12.6839	19.5917	17.887	15.8525	16.7506	21.1332	9.48303	0	24.6252	17.6106	13.9582	21.1548	28.4475	15.9746	28.4596	21.1729	16.1939	14.2956	20.5784	19.2083	27.5484	17.7768	19.8772	17.5636	11.8205	26.2297	13.7504	23.0668	23.0392	5.50531	27.5624	28.463	24.5076	19.1374	13.3099	17.5681	30.8299	21.0947	26.8768	18.2441	0	30.2951	23.9305	24.5033	30.7324	31.706	14.6854	35.1738	17.7147
Rte5bG043221.1	0	0	12.0063	12.341	0	0	2.65888	0	2.25471	4.25842	0	0	0	6.10707	0	0	0.988455	0	0	0	1.56853	0	0	2.06669	0	0	0	0	7.13753	3.94367	0	4.31437	0	0	0	0	0	4.67555	0	5.02957	3.72868	0	1.97482	0	4.29237	3.27892	0	0	0	0	2.96197	0	0	0	0	4.39221	0	3.76194	12.768	23.6093	0	13.4294	12.1696	9.83178	13.4605	7.96551	0	7.9685	4.18714	0	0	0	7.61047	6.63407	9.75327	0.365027	0	12.2994	0	2.78503	0	0	1.98547	4.39196	0	0	0	5.45496	0	0	1.28267	0.996735	0	0	2.2405	0	3.57973	9.77304	5.62312	3.55735	0	0	0	0	0	1.49848	0	0	0	0	3.77287	12.7576	23.5824	0	13.4295	12.1523	9.83713	19.3685	13.4465	0	0	3.79971	0	1.7917	2.08502	0	0	0	2.93304	0.544296	0	0	0	4.15753	1.72546	0	0	0	0	0	5.32547	8.79494	4.28649	0	6.24618	3.66448	0	0	0	3.95202
Rte9cG074051.1	6.68144	3.11844	41.4672	5.23005	2.35528	2.77428	4.10489	2.91864	5.87446	3.92551	2.08117	2.82197	18.7072	2.8669	2.48774	2.34962	7.06007	2.87671	2.13584	22.7908	3.07774	9.22562	8.38499	4.95374	21.9611	9.10979	3.28719	10.604	175.164	277.393	46.7576	24.8631	21.2311	2.12851	14.9354	20.8935	5.24369	62.412	13.0736	206.218	13.2502	152.339	47.8645	80.4103	13.2752	6.02819	3.14429	3.23924	7.30685	4.21483	2.16418	8.79755	13.2436	10.5757	30.9939	14.1535	75.6614	130.434	8.13841	21.0233	404.236	5.24942	262.226	10.4662	40.5062	764.329	182.321	421.079	847.038	5.98738	3.92018	26.9776	54.4656	5.69529	6.20657	6.81222	3.14582	5.22958	2.75621	4.25471	3.19347	12.9808	5.58972	3.52864	2.09847	2.84668	18.7009	2.85201	2.47256	2.19435	7.42755	6.66908	2.87284	23.3288	2.68894	9.23152	46.5127	85.7757	13.7205	5.96422	2.87456	3.16361	6.97494	4.13663	9.3841	4.21961	13.227	10.5675	31.0018	75.6119	130.401	8.13942	21.0524	404.384	5.24354	262.466	10.4803	425.259	40.548	182.359	5.98668	24.1936	8.33335	47.0035	4.83614	21.8171	9.74555	11.1561	3.04698	32.7501	10.6024	78.9688	958.889	272.933	3.57147	20.64	2.17971	15.0075	26.1425	4.79229	84.2966	13.1657	62.5913	12.9684	206.339	13.4517	152.919	3.92095	26.9924	52.8193
RteUnassG090026.1	0	0.812913	1.4383	3.52773	0.42813	1.2748	0.618654	0	1.0836	0.306461	0.896898	0.770021	0.738417	0.63733	0.592391	0.311907	0.418982	2.41981	1.36794	1.04612	1.56391	1.91157	1.41865	1.74685	2.37911	1.03185	0	0.445115	2.10265	2.25154	1.30582	1.3597	1.60305	2.2769	9.58827	2.22511	52.415	0.905386	1.37656	13.1214	16.3864	21.5819	13.1196	0	12.8573	2.30781	2.67255	1.21853	0.746811	1.32631	0	0.973431	0	2.4852	0	2.09979	0	0	0	3.0194	1.19792	1.46946	4.12756	0.940329	0.669817	0	0	0	0.231812	0	1.34553	0.48642	0.414489	0	3.16602	0.238886	0.805028	3.37186	1.27152	0.492702	0	0	1.09725	0.38857	0.909171	0.760638	0.737734	0.87167	0.489496	0.31661	1.35683	0	2.32517	0.955283	1.1563	1.90212	13.0395	0.417638	12.822	2.2168	2.52272	1.15731	0.87404	1.21458	0.937242	1.14555	0	2.48537	0	0	0	0	3.01708	1.19667	1.47322	4.12833	0.939403	6.43772	0.670287	0	0	0	1.46223	0	1.83621	2.23972	0.969284	0	0	3.33621	0.444993	0.968358	1.98738	2.15935	2.00378	0.741524	2.47578	9.86244	1.43271	53.6045	0.658486	1.32998	1.07835	0.968997	12.5963	16.0162	21.8493	1.34478	0.48631	0.676487
MSTRG.55230.13	3.09635	0.783462	3.73433	0	0	0.414869	0	0	1.58556	0.890862	1.07213	0.314892	3.10742	0.527448	0	1.70102	2.68447	1.26142	1.84698	0.503653	1.38691	1.07767	1.2947	0	0.663921	3.02325	3.66552	1.0711	0	0	0.778812	3.22557	0.754359	1.78828	6.09021	0.676033	3.36469	8.81619	6.09938	1.4733	4.37324	10.7197	4.89891	0	4.85694	1.5493	0	1.30303	3.14439	1.36609	2.67299	2.54443	3.80596	2.94234	2.21045	4.02905	5.57271	4.29626	2.99906	1.33293	16.8372	0.778679	11.3418	2.62615	1.47017	13.5371	4.11903	7.04963	20.4573	1.61925	4.45643	4.26365	8.31922	1.82628	0	3.08846	1.17844	0	0.468476	0	0	4.39199	1.70381	1.17777	1.11115	0.320234	3.10754	0	0	1.67248	3.09194	2.37832	1.23114	0.473615	1.9879	1.16107	5.29473	0	4.7152	1.45518	0	0	3.33575	1.41747	2.81298	1.31978	3.80604	2.94033	2.21303	5.57702	4.29364	2.99333	1.33647	16.8222	0.782469	11.3405	2.62326	10.547	1.47114	4.11693	1.61716	4.18945	1.37557	2.00728	0	0.751596	2.85135	2.57366	3.54585	1.50352	1.07083	2.54074	15.0248	0	1.91457	0.883151	1.95547	6.8365	1.09163	3.3872	6.27098	4.00598	8.62198	5.66247	0.812424	4.98729	11.0331	4.45576	4.27563	10.7252
MSTRG.55232.6	3.32745	2.36385	2.98706	1.85464	0.936996	0.712194	0.361116	1.53004	6.12679	3.95655	4.7382	2.49179	1.68677	1.1564	1.64986	2.65777	3.40033	2.36715	2.55197	1.11404	1.67898	4.80228	0.830536	0.302596	1.08219	14.3646	9.36238	0.921239	6.79413	22.8725	1.88769	0.361035	0.958068	0.564213	0.496852	0.851753	0.70252	2.74627	1.17415	14.3064	0.625321	3.48567	2.79658	4.27493	4.80668	3.59055	0.62894	2.84795	0.560103	1.1158	1.43836	0.574716	1.31265	0.715876	2.02075	2.61472	7.69182	5.33655	1.25293	0.500208	4.46702	0.611762	3.44455	2.4228	1.02977	6.08092	5.60768	4.49035	7.84012	1.15147	2.86859	2.96848	0.777564	9.61115	4.40654	3.15626	2.32097	1.95596	0.766936	0.363337	1.50671	8.20177	6.09943	3.88861	4.70243	2.44355	1.68619	1.19056	1.7112	2.61726	0.731863	3.34774	2.4348	0.902488	1.74584	4.68666	3.13964	4.83083	4.53618	3.54394	0.623651	2.74219	0.564142	1.09789	0.593268	0.945816	1.31339	0.715592	2.02115	7.69564	5.33553	1.25336	0.493806	4.46801	0.611117	3.44685	2.42126	4.77968	1.02997	5.60598	1.15126	1.84007	0.775955	2.30276	0.275105	1.02767	14.0037	9.9108	18.5746	3.27866	0.922013	3.80592	17.648	22.5335	0.062143	0.875311	0.585438	0.477885	0.699118	0.763991	5.57513	0.242383	2.74613	1.12155	13.9022	0.697872	3.51143	2.86865	2.9683	2.06044
MSTRG.55242.1	0.338632	0.966676	21.0753	8.16608	44.8613	2.16686	63.5971	9.90901	0	0	0	0.121328	13.9502	4.80126	4.55954	1.17869	0.909758	5.94665	1.51537	8.62323	5.50164	1.97316	3.23075	58.5465	26.8862	0.4951	0	375.858	5.10229	2.53564	176.963	239.725	177.43	162.711	78.7425	8.60347	1.38739	32.0533	101.447	1.6773	62.1508	0.476163	12.1797	0	2.89933	2.25773	63.3187	0	3.20648	35.3888	0	21.0153	1.97839	31.6198	0	0	0	0	0	1.28302	2.40154	1.40302	1.84096	3.96106	0.581458	0.537875	0.403932	0.088194	0	0.603042	2.55095	0	0	0	1.4564	0.330084	1.35605	9.70666	2.27111	65.6733	9.66278	2.48293	0	0	0	0.123349	13.9758	5.19524	4.28476	1.01371	100.477	0.936217	6.03727	9.45235	5.49001	1.92416	12.0254	0	2.77982	2.1189	66.2692	0	3.26526	35.974	21.8528	11.7906	1.97874	31.6787	0	0	0	0	1.28259	2.40406	1.40193	1.83728	3.96265	5.50474	0.581684	0.404072	0.60368	165.85	3.23089	44.6996	59.4544	26.347	0.469867	0.494403	0.065329	17.9178	376.191	3.71893	4.17643	2.79697	160.86	178.46	164.48	80.3266	5.72552	1.32393	55.054	52.0784	31.7515	103.365	1.92042	63.5228	0.813082	2.55312	0	0
MSTRG.98063.1	103.906	64.3762	0	51.3574	138.302	142.931	65.578	91.8248	57.167	122.846	96.2389	206.141	1.12553	183.274	176.235	198.932	545.899	351.135	543.378	60.8374	186.848	686.452	342.265	20.9287	196.786	276.525	44.5938	0	0.242034	0	43.8396	6.90708	74.5871	36.7425	4.80902	0	6.26454	12.2234	8.93126	13.9954	0	6.91366	4.04562	0	11.1202	208.25	145.491	431.19	54.1289	203.169	146.333	222.112	0	12.9711	0	0	0	1.2477	0.272871	0	0	0	0	4.85957	0	0.058976	0	0	0	0	0.925974	0	0.300358	53.4639	53.4682	103.078	64.14	46.5219	146.061	64.3722	86.7948	61.8734	56.5635	123.045	96.6092	201.702	1.12584	184.817	173.438	203.849	153.854	534.412	348.084	59.1707	200.378	681.695	4.84736	0.098947	10.9502	201.549	144.979	412.812	54.8976	200.91	217.664	175.995	0	12.9734	0	0	1.24755	0.273067	0	0	0	0	4.85771	0	0	0	0	0	335.858	69.7435	19.2617	193.926	271.14	509.153	174.029	0	0	0.565382	0.096391	0	3.09985	72.864	36.2487	4.84469	0.051101	6.33078	22.8216	1.75074	11.7049	8.83777	13.6643	0	6.6465	0.926092	0	0.051443
Rte5bG043251.1	55.3086	63.2994	45.7393	42.9485	51.303	66.1513	45.7801	54.1649	69.2857	66.7705	73.2161	72.3453	50.9766	64.0743	53.4076	68.4859	99.6071	81.7429	95.0644	65.8403	73.5064	91.3168	78.4773	41.5979	67.9548	94.943	75.4522	22.7277	50.1461	40.5308	35.5142	41.031	39.5363	35.8656	29.068	24.1058	48.827	31.2993	34.6028	42.5797	29.8611	38.5568	46.6221	46.7821	52.2876	76.2456	55.7855	95.5086	69.2036	49.6947	82.3534	63.8687	23.5828	33.5159	13.4592	21.869	43.3005	56.774	36.0087	30.3425	41.6854	54.4154	49.2639	29.6962	46.8987	21.4418	53.2231	24.9237	47.6582	71.0573	49.3881	59.4251	46.469	88.4376	38.3775	55.1381	62.4719	42.7203	64.313	44.5181	53.53	33.8627	67.6318	63.3191	73.3105	69.4245	50.9639	61.7976	53.3143	68.2044	48.4238	101.793	79.2454	62.8457	73.5324	89.4331	45.0014	46.0169	50.5722	74.8474	54.9279	94.361	68.3415	47.4823	62.071	66.5937	23.5453	33.5206	13.4521	43.2952	56.8157	36.006	30.2817	41.6392	54.4647	49.21	29.7254	18.9177	46.8583	53.2989	71.0813	46.9428	76.5671	50.3471	36.6652	66.255	94.103	105.893	84.7822	32.2892	22.7251	36.4052	21.0625	37.6989	26.0726	39.6349	34.5216	25.4362	29.3063	50.2185	24.9971	16.3798	30.2499	33.4987	41.0054	28.6249	35.545	49.2918	59.3603	23.5268
MSTRG.60249.8	13.0312	11.5926	8.03706	6.26675	0.694661	0	12.0439	0	6.15206	3.03345	0.558102	0	0	20.334	2.91962	2.31552	9.45779	1.00848	0	0	0.5412	10.5869	8.20592	3.72448	7.35954	1.10444	0	0	0.630327	11.9152	32.4618	7.69173	15.1219	21.6506	12.5491	0	2.83434	0.699021	7.97838	2.54718	7.53439	2.82945	19.0918	0	0.864476	5.41545	2.50611	0	4.41901	1.56675	2.21563	2.65493	5.46201	6.39266	12.9491	0	0	0	0.464698	23.1109	20.879	12.388	3.2293	23.7951	6.52223	4.57025	7.798	1.81115	6.31177	0	0	2.41999	0	4.86615	6.87993	17.9572	11.8714	6.35638	0	11.0064	0	5.3518	7.55606	3.10077	0.579316	0	0	20.1641	2.94424	1.73253	7.18934	9.70652	1.4285	0.715551	0.63839	7.71871	18.7092	6.84099	2.74948	4.6029	2.65532	0	4.34683	1.91807	2.71252	1.06999	5.46421	6.41258	12.9583	0	0	0.464299	23.1414	20.9068	12.4205	3.22096	22.9597	31.0455	6.51397	7.80317	0	0	0	2.78954	2.92264	7.06945	1.00314	14.1396	0.434106	5.06807	0	2.45753	0	10.617	16.4871	15.8522	26.9115	14.7487	0	0.457313	8.37559	10.7244	0.686354	7.66581	2.52658	4.2347	2.71527	0	2.41913	8.07262
MSTRG.55249.11	5.71112	0	6.79073	3.92584	2.68212	2.44903	3.45366	5.32547	2.57895	0	5.46116	4.77585	3.7931	6.96782	7.01119	4.59029	7.28792	6.23126	8.03943	3.98157	0	10.4025	7.12544	1.47139	3.28951	15.2962	9.37446	2.66262	3.80991	2.50676	6.72218	0	4.57203	5.00079	3.84489	4.83768	0	5.51676	2.73185	4.45759	2.60357	3.72903	0	4.71908	5.73322	8.34932	2.68636	10.2108	3.05192	5.44844	5.76259	4.34371	4.83394	5.23226	2.48576	3.90494	2.32435	3.27706	3.52651	2.07302	2.5329	2.68081	2.43918	6.15942	5.04852	2.2763	4.91919	1.75895	0	6.51994	6.02241	0	2.79675	6.28812	6.52746	5.50242	0	3.85547	2.7264	3.35804	5.146	5.61386	1.58555	0	5.22878	4.6592	3.79113	7.3018	6.69993	4.57869	5.37578	6.97531	6.03885	3.83544	0	9.94957	0	0	5.54211	7.94678	2.6682	10.188	2.86946	5.43707	4.26367	3.64088	4.83812	5.23648	2.48677	2.32345	3.28122	3.52813	2.07424	2.53326	2.68207	2.44842	6.16346	1.22688	5.04861	4.91467	6.5199	3.36715	6.81495	3.78821	1.42303	2.83321	15.1003	11.4019	13.2152	6.00781	2.66439	4.40379	1.73413	2.23996	1.92034	4.64769	4.80303	3.55062	4.77316	0	6.75316	0	5.73013	2.79988	4.21337	0	3.45643	6.01826	0	3.09983
MSTRG.55257.1	0	0	4.72186	0	0	0	0.850382	0	1.42739	0.150389	0.787388	0	7.45499	0.855414	0.289793	1.64215	0	0.367676	0	0.249217	0	0.280176	0.24474	0.916906	1.02822	2.45849	2.85744	9.68032	3.24716	2.89361	2.81719	8.96311	4.06565	3.35584	6.0327	0	0.936075	5.61661	2.72097	2.31649	3.5285	1.43239	3.49543	9.15925	1.94402	0.209608	2.27205	0.754702	0.771479	0.553508	1.36508	0.989718	13.1076	5.0898	5.53795	9.52975	6.50761	5.76913	14.0373	9.28811	12.2498	12.041	5.34203	9.18222	17.7088	13.0517	11.8978	8.94685	10.9145	12.4844	7.21027	12.5618	5.93717	2.658	0	0	0	0	0	0.822241	0	0	1.62227	0.149868	0.79963	0	7.46233	0.90668	0.268534	1.79528	0.434342	0	0.250718	0.241518	0	0.329336	3.5191	6.97832	1.47479	0.457916	2.3256	0.710322	1.07038	0.597733	1.19619	0.695504	13.1059	5.0814	5.53611	6.49909	5.76662	14.0467	9.28656	12.25	12.0423	5.37834	9.18329	16.1334	17.7123	11.8857	12.4942	8.90938	0.228278	1.4359	0.912169	0.59993	2.20151	0.510786	1.75653	3.44285	9.68657	3.65537	2.63709	2.86804	8.45405	4.2927	3.83637	5.73255	2.16161	1.24154	3.50016	2.37966	5.2409	3.01225	2.20728	2.97637	1.57437	7.20442	12.5367	5.43239
MSTRG.55257.6	0.842498	0	20.6085	3.50445	0.651581	0	0	0	1.37009	0	1.00185	1.23072	4.6132	0	0.615786	0	0.454144	0	0	0.671918	0	0.31359	0.474209	3.58149	0	0	2.97295	10.8417	2.39043	4.48142	3.93878	1.60352	2.09115	2.15616	0	9.59143	2.59987	0.781652	2.0187	2.60117	6.08143	3.27771	4.17657	2.39355	0	0	0	0.409377	0	1.2805	0	0	5.87933	3.70901	12.1471	7.95293	7.82557	7.58321	8.26134	1.68838	3.57264	0	4.68142	6.54047	16.7663	7.47334	11.6034	9.05149	6.44167	12.7766	3.45144	11.7923	9.74993	0	0	0	0.453379	3.30253	0	0	0	1.59799	1.15591	0	1.07147	1.05017	4.6065	0	1.04856	0	0.814581	0.465301	0	0.856844	0	0.334971	3.87302	4.93895	2.48245	0	0	0.70375	0	0.930303	0	0	5.88554	3.71752	12.162	7.83117	7.57539	8.27907	1.67513	3.56116	0	4.61175	6.55215	3.21062	16.7259	11.61	12.7407	4.31039	0.555252	0.8116	4.03974	0	0	2.72297	1.003	1.7821	10.8261	2.26781	5.75188	3.61564	6.10163	1.71205	2.18462	0	4.00688	1.89026	0	1.57549	1.3632	2.39646	2.91311	6.60418	2.62422	3.45516	11.8057	4.45017
Rte5bG043260.1	0	0	0	0	0	1.35871	5.17056	0.899852	2.37308	1.00795	0	0	15.9829	0	0	0	0	0	1.00931	0	0	0	0	0	1.23664	0	0	0	5.45268	0	0	0	3.66584	0	0	17.4734	0	0	2.43184	0	0	0	0	9.90653	4.7232	0	3.09795	2.54467	0	0	0	0	0	0	0	3.03101	0	12.3872	0	24.1088	13.7072	22.9787	8.61415	0	2.23377	0	0	0	2.88448	0	6.12709	0	0	1.62404	3.09784	0	0	1.20096	1.14859	5.12335	0.916881	0	2.29021	0.870051	0	0	16.0584	0	0	0	0	0	0.570154	0	0	0	0	10.1697	2.92563	0	2.93612	2.33704	0	0	0	0	0	0	0	0	12.3784	0	24.0549	13.6996	23.0211	8.59721	0	24.7511	2.25411	0	0	5.20748	0	1.38586	0	1.03354	0	0	2.7796	0	0	0	0	0	0	3.82387	0	0	19.54	0	0	0	0	2.07889	0	0	0	6.08613	0	3.80712
Rte3cG025104.1	3.99414	5.90472	1.66096	0	1.8799	1.719	6.83931	3.11183	6.59272	9.61491	5.71959	7.80912	0	9.50138	6.19029	5.70122	2.97809	8.30621	3.06833	2.56135	5.94552	5.56383	10.448	0	12.6242	4.12814	1.50998	0	1.86088	0	15.984	3.55584	11.25	9.49138	0	0	0	3.4144	0	0	0	0	0	0	0	0	21.3096	6.04718	0	13.4323	0	12.3069	0	12.4616	0	0	3.15838	3.75067	0	0	0.9901	0	1.46243	2.4319	2.34979	1.2668	0	0.697117	1.08118	0	0	3.97904	0	0	5.73687	3.71887	5.66758	0	2.4816	5.70522	3.07809	6.21718	6.66794	9.42148	5.69363	6.1097	0	9.34006	5.94769	5.74917	9.65127	3.23148	8.07694	1.91728	5.34836	5.71372	0	4.48409	0	0	20.9879	5.78502	0	12.7885	11.8342	9.14866	0	12.4505	0	3.16276	3.75083	0	0	0.989817	0	1.46273	2.41204	0	2.35023	0	0	4.98448	9.92161	11.7239	0	8.72583	4.54693	2.66032	3.37447	2.90119	0	0.960086	0	0	12.6348	10.4001	9.20522	0	0	0	0	0	3.01435	0	0	0	0	0	3.97436	0
MSTRG.55258.6	3.51227	8.86092	20.143	6.93123	10.2409	8.98579	16.3947	4.1063	3.13109	2.71945	3.50741	5.36906	8.10272	8.87452	7.70996	3.26127	6.98658	8.7109	4.44039	18.7265	23.9468	8.79843	8.89126	39.3862	27.8805	6.09447	5.12845	58.2007	15.7628	5.1523	19.3417	34.3223	20.8719	22.8922	21.7945	6.15069	7.72187	15.6731	13.6298	8.32646	23.3825	10.101	20.656	9.54514	7.89689	11.3582	23.1426	4.42146	7.11169	25.2793	5.75061	17.2761	8.78703	13.367	8.99334	0.787093	7.77177	3.77372	7.06912	9.47387	13.432	6.2236	17.3622	4.27038	18.9269	14.7269	8.05747	14.2131	32.3431	7.90263	6.39796	7.58404	0.749617	3.99923	3.63884	3.78978	8.81399	9.75916	8.57536	16.1369	4.11653	3.14831	3.03558	2.48574	3.24633	4.59668	8.10463	8.75025	7.06169	3.1529	23.6614	7.03091	8.395	18.4008	21.7845	8.84208	20.0485	8.68631	7.40478	11.6924	22.0283	4.35628	6.79146	25.2202	17.681	16.4595	8.78948	13.3636	8.98878	7.77777	3.77214	7.07685	9.48063	13.4463	6.21795	17.3586	4.26668	2.90588	18.9273	8.05643	7.89618	31.3051	9.04536	24.5716	38.4728	27.287	5.75845	1.94955	3.61046	5.36985	58.1893	5.38155	8.40959	4.99904	34.7903	20.6975	21.7308	20.6094	5.97619	7.62893	11.5006	7.59637	15.4682	13.0148	7.99581	22.1683	9.71353	6.39536	7.57893	4.5094
Rte5bG043268.1	29.7123	29.2194	0.455177	11.0196	4.36031	23.4161	1.318	23.0676	36.3523	58.3223	58.545	86.3669	0.476601	51.8143	49.1435	91.898	222.404	168.279	273.114	43.952	26.2084	247.35	70.7204	2.60909	20.1601	249.373	94.599	0	0.029748	0	1.52298	0.402362	4.95885	0.648496	0.672263	1.36881	0.219891	2.63107	1.06514	5.27279	0.572691	7.42859	0.764826	1.06211	4.90286	101.669	4.01692	253.498	189.505	9.59982	234.526	23.1756	0.869051	0	1.8121	0.19374	0.565725	8.603	0.397694	0	0	0	0	0.394596	0	0	0	0	0	0	0.193543	0.099497	7.59073	147.509	13.3993	29.9054	29.7432	10.8802	23.0002	1.26344	22.6166	37.1383	36.8349	58.008	59.1003	87.0537	0.476652	52.0768	49.5698	92.1264	9.45526	224.995	167.376	45.1035	25.2645	244.321	0.847358	1.6072	4.80312	102.342	4.04158	258.261	186.058	9.44896	23.1762	39.9732	0.868303	0	1.81202	0.565594	8.60498	0.397541	0	0	0	0	0.394562	0	0	0	0	0.821924	69.7956	7.85045	2.57979	19.5299	248.897	305.256	213.23	0.020939	0	0.070394	0	0	0.239396	4.85786	0.596052	0.616164	1.4635	0.234166	3.42105	1.83059	2.54813	1.36633	5.48645	0.638729	7.67923	0.193433	0.099581	8.11845
Rte2aG010998.2	6.01969	3.54446	2.41748	3.83148	0	3.30371	5.50136	0	2.63853	3.50538	3.85969	8.37178	10.0799	0	5.35614	8.68279	6.45672	8.01882	11.3249	6.89596	5.13329	3.22672	5.32536	2.60955	8.52149	6.91824	9.80638	5.38415	7.7417	9.38332	5.78862	7.00385	6.69393	2.92726	3.51111	13.9593	7.13449	8.68384	4.96618	7.92941	3.03343	13.0383	7.51084	14.6455	18.5992	8.28163	3.75203	4.69947	8.10731	3.76625	9.21086	4.62846	3.63986	3.60816	5.44522	8.24416	17.0307	12.6899	10.6178	4.70435	1.70606	4.16141	6.07975	8.41317	4.73081	4.84921	9.34638	3.83276	6.90712	12.4416	13.2328	11.5569	16.7065	7.15571	0	5.94548	3.2854	3.35777	3.363	5.84109	0	2.2848	2.64324	3.69243	3.81701	8.0567	10.0919	0	5.78538	8.2371	1.33664	6.49989	7.73632	6.70744	5.77778	2.05946	7.37564	16.5238	18.1315	7.87036	3.59632	4.01186	7.41473	4.12517	4.35821	7.52896	3.6381	3.59466	5.43853	17.0359	12.6931	10.6194	4.70484	1.70372	4.16618	6.08069	8.39648	5.65271	4.72624	9.35219	12.4554	10.1606	4.48096	5.49056	2.43267	8.57675	7.22337	9.74165	6.60739	0.602719	5.38597	3.03043	5.98081	9.22487	3.53993	6.17256	2.41016	3.57399	10.2677	5.6858	3.77316	9.41337	7.93881	5.09503	7.59526	3.01566	12.1529	13.2325	11.5498	16.4213
Rte8aG061217.1	25.3155	20.0323	39.9983	16.3421	16.799	12.5018	12.0197	19.1844	35.5257	26.2723	28.0051	11.8478	53.3399	10.9745	10.5619	13.5551	26.4407	25.6408	25.683	18.6046	34.7101	28.0827	14.7813	15.5458	11.1006	25.9478	24.0571	23.7472	41.6382	114.011	44.8198	16.8984	34.2827	28.5463	5.02093	13.521	8.67049	23.7278	11.9715	58.5989	6.386	15.171	12.1881	14.152	18.3812	19.9977	15.761	27.4954	20.5126	21.112	24.9719	22.6072	12.4442	6.24434	13.4988	20.5523	35.219	68.8076	22.9717	11.5859	15.9456	13.8104	12.4732	22.2671	12.1144	57.6065	22.0497	29.9891	45.4603	13.543	38.9403	38.4557	24.4737	17.9941	27.6581	24.8084	19.729	15.7403	12.0373	11.8787	18.6786	26.701	35.9084	25.6632	27.275	11.5525	53.3112	10.7762	10.6906	13.5201	22.0898	25.7313	25.2291	18.4038	34.4934	27.5027	12.0725	15.6041	17.9739	19.3614	15.4338	27.2571	20.087	20.9047	22.0934	15.6192	12.4328	6.23943	13.4948	35.2212	68.8117	22.9753	11.5859	15.9488	13.8084	12.4788	22.2543	22.1397	12.1212	22.0513	13.5654	31.2449	14.5249	21.28	15.4277	11.0563	25.4474	37.6479	30.9771	20.7609	23.7716	39.6606	95.0278	112.577	13.8222	33.4317	28.5239	4.98793	16.0426	8.68605	30.296	9.72815	23.8077	12.0081	58.358	6.13452	15.233	38.9506	38.4544	24.7428
MSTRG.13430.1	22.1637	26.1878	24.5174	9.10573	22.3109	5.59411	29.0131	19.6218	48.3637	44.1782	59.6972	50.1162	69.8962	8.51072	12.227	17.8439	46.4548	28.1673	85.1615	9.4775	18.1503	24.9609	5.20053	87.0049	32.931	375.258	1985.27	40.3056	818.167	727.416	15.6431	18.2591	17.9418	19.6463	131.941	83.1467	436.046	264.361	202.105	2890.18	1410.47	3313.17	2673.9	157.985	3297.07	29.2516	60.9458	340.411	119.19	34.0265	392.999	50.1999	65.4481	237.878	111.484	139.245	149.743	171.236	136.894	587.103	343.57	371.275	638.652	103.825	225.69	287.473	242.953	304.97	234.509	267.419	49.6893	51.3852	94.1033	1901.63	145.268	21.3255	26.27	8.90174	5.9168	30.2023	18.1202	15.6809	48.7816	43.8686	61.1417	48.8099	69.9865	8.47918	11.4337	17.5687	52.199	46.5138	28.9258	9.54348	17.942	24.517	2640.44	158.543	3310.08	28.2029	60.4772	335.213	118.103	34.2261	49.5134	7.40098	65.4288	237.835	111.506	149.676	171.238	136.938	586.776	343.466	371.57	638.405	103.769	485.415	225.618	242.966	267.372	64.348	5.13881	22.2994	84.9373	32.985	375.288	213.421	1238.8	816.866	40.3017	469.923	762.427	715.791	28.6922	17.5693	20.2167	132.664	86.4592	426.724	240.612	326.173	258.618	201.35	2886.65	1388.02	3327.89	49.6717	51.3472	93.2822
MSTRG.30051.1	17.2924	14.6668	24.4781	11.6468	12.8733	11.7877	10.5479	11.3256	13.596	13.987	15.374	11.3518	20.3573	13.6623	12.1779	13.6447	16.0451	20.0085	13.5523	22.8637	17.9643	24.3924	15.989	16.7294	17.1947	25.2137	29.2249	21.4426	19.5758	14.9443	16.4814	15.6721	17.2672	18.3506	19.7908	17.0851	19.2911	24.8456	25.2876	27.4953	19.964	27.3022	23.1088	12.0631	28.3067	21.7722	15.9979	22.9268	23.7241	17.7088	25.2612	16.9194	18.6683	12.3215	13.3164	15.888	19.7849	14.188	14.3795	11.5403	14.5354	11.2167	16.5397	17.8917	15.9499	27.4342	16.0822	18.2741	25.6144	14.9142	17.3995	16.8786	14.4829	28.3779	12.0401	17.178	14.7251	12.0296	11.5269	9.94886	11.137	13.0635	13.5994	13.6467	15.4923	11.1912	20.3491	13.4866	11.9293	13.4614	12.0273	15.4647	20.6934	22.9438	16.9515	23.5886	22.6023	14.2774	27.8138	21.1087	15.9167	22.7963	23.2081	17.362	16.9544	15.3263	18.6642	12.3191	13.2956	19.7829	14.1934	14.3801	11.5448	14.5349	11.2188	16.5237	17.8854	16.1856	15.9481	16.0691	14.9096	21.5634	15.6498	20.0547	16.804	16.7798	25.2119	20.9356	26.5251	19.8516	21.4462	14.3022	21.6119	14.2476	14.3802	16.5658	18.4453	19.0925	16.8185	19.8803	23.2661	23.8575	24.6591	25.0715	26.8047	20.0456	26.6317	17.3985	16.8743	13.73
Rte5bG043274.1	3.88172	9.53227	0.951091	3.54823	0.562859	0.288534	0	1.49706	9.48495	3.7383	9.23235	2.76116	1.51092	0.840271	2.08428	2.39758	2.60625	3.26544	5.81879	18.1274	13.137	11.951	10.0932	16.321	1.1542	19.1848	78.7104	2.10451	2.20809	2.37495	23.4526	33.6418	5.65836	0.516597	1.29666	3.89283	1.19982	18.8594	8.9565	0.782114	38.2929	1.43852	2.78806	1.55644	0.521817	3.47056	14.8264	6.67259	42.8817	7.68684	8.15138	8.61314	33.7144	0.931466	46.9248	71.895	2.51938	37.8001	10.7884	3.39273	3.82734	5.32993	3.003	41.2179	5.10672	5.15606	11.0284	12.1879	7.55598	4.5043	1.53375	23.8237	2.887	102.643	16.7483	3.75292	9.40056	3.31004	0.287909	0	1.46403	4.14243	9.59394	3.77241	8.72269	2.81349	1.50956	0.762143	1.74607	2.33843	0	2.75071	3.15849	19.3851	13.6485	11.9919	2.81237	1.92704	0.650964	3.52978	14.6633	6.54159	42.944	7.75253	8.51507	0.427231	33.6995	0.930967	46.8669	2.52144	37.8222	10.7804	3.39457	3.82517	5.32778	3.00477	41.2089	4.90798	5.10897	11.033	4.5065	12.4503	10.1711	0.631276	16.8047	1.03907	19.1871	22.1276	109.905	1.23351	2.10384	4.51968	2.6481	2.59004	56.0731	5.49779	0.499796	1.66776	5.02546	1.18928	17.7101	24.5206	18.857	9.01704	0.771136	38.6878	1.5338	1.53364	23.8294	4.40545
MSTRG.55267.2	8.48925	6.93133	15.5057	7.5523	2.04607	5.78611	3.55768	9.61696	9.08823	4.07714	5.03232	6.25373	8.08806	4.24968	5.95769	8.21489	9.15793	9.49406	7.11337	5.84024	6.88148	6.02312	11.7022	3.83282	10.6712	19.54	16.7174	0	8.71578	3.09293	5.40222	3.89445	5.13019	4.41005	2.61877	10.3413	4.62186	5.23356	3.58977	10.569	4.86669	3.56292	16.0239	8.17065	11.9584	12.4974	4.39509	12.0235	10.9405	7.54401	6.69733	7.10508	14.1559	3.28946	0	5.6699	7.76313	7.65353	4.17149	0	3.27874	7.94368	0	10.1546	4.31115	0	0	3.89194	5.45314	12.4107	6.4091	7.56261	8.28046	21.6092	7.69175	8.3788	6.74075	7.74015	5.87966	3.26861	8.71779	5.67798	9.46538	4.27903	5.77528	6.06419	8.09453	4.48202	6.08691	9.6767	5.26632	9.62355	9.35326	5.50074	7.78635	6.07112	16.2893	7.73029	12.5194	13.3123	5.23876	12.4348	11.0993	7.7683	7.61259	9.73751	14.1793	3.2926	0	7.77063	7.66724	4.17504	0	3.27691	7.93994	0	10.1672	3.94187	4.30907	0	12.412	9.29038	11.6032	8.48121	4.46223	10.8348	19.1115	24.0206	20.4948	3.93807	0	8.08714	5.26892	3.89646	1.16545	4.78972	4.83048	3.3248	7.61339	5.02158	5.53081	4.28399	5.51267	3.70979	10.958	5.15201	4.01771	6.40658	7.59629	10.4149
MSTRG.70994.15	9.10299	4.40472	3.13331	10.2623	3.08	6.82255	14.7474	2.38424	4.49313	0	4.3609	4.26019	9.7446	9.43487	9.02537	4.53624	12.0092	9.21195	0.940538	0	0	3.42886	9.25559	12.1158	10.4642	8.62142	5.31654	7.49945	5.83328	12.26	9.92085	8.20782	12.9493	8.11184	6.16068	7.77123	5.2181	9.66855	3.68426	9.49397	7.90105	6.29426	10.2927	0	8.00962	2.20302	10.9679	9.73934	7.19064	10.2017	3.62358	8.82957	4.40923	9.11115	9.82387	0	8.83754	9.12417	8.86833	8.59894	10.1735	8.23284	9.44531	8.20991	13.5431	9.49184	13.9527	0	3.73274	0	10.0077	9.34023	0	4.28279	4.58876	8.94658	6.19717	10.9491	8.43019	14.3237	3.67322	6.34283	4.60123	0	5.16196	4.18956	9.75296	8.90671	9.89151	4.74225	5.34522	11.6691	9.19225	0	0	3.21444	9.97273	3.11811	8.41401	5.87694	11.4189	9.80096	7.1504	10.1699	8.78812	9.14069	4.4061	9.11252	9.82935	8.83254	9.11809	8.87415	8.61013	10.1813	8.22508	9.44983	8.06347	0	13.5509	13.9334	0	6.92117	8.84447	9.87334	11.441	11.7985	8.60386	4.65886	1.99916	6.33533	7.49906	6.5598	5.42744	12.2991	13.1734	12.7799	9.57403	5.80515	1.9452	4.23831	0	1.94318	9.60366	4.53817	9.59471	9.01725	6.54965	10.0035	9.33827	0
MSTRG.49617.3	4.59045	0.936191	8.88351	4.50373	4.97577	4.17016	7.21205	1.97345	6.96277	7.6366	9.68808	5.36666	2.05464	6.85337	4.59099	4.18015	2.39521	4.23343	2.80686	7.03842	9.22769	69.8764	0	10.2604	2.5044	163.039	96.7275	17.7496	11.0893	7.16717	11.0241	8.20805	7.53602	6.29319	43.3113	0	11.99	35.7275	34.9101	199.028	31.7304	87.1261	113.219	2.8468	226.184	88.0455	8.16533	26.6591	36.5002	9.35545	22.2526	12.4376	5.53784	19.1233	7.53177	4.52915	5.64217	6.25794	4.52502	4.87269	0	3.36493	7.0789	6.43894	5.04348	3.1282	3.19982	5.11466	4.25231	3.6401	7.15461	6.49223	0	41.4952	4.85453	4.67444	0.929278	4.43157	4.05447	7.29095	2.45939	5.29169	6.77809	7.50798	9.6783	5.39773	2.08494	6.91649	4.5387	4.06422	9.93581	2.33239	4.01156	5.56198	8.92713	69.2346	105.347	2.96	219.639	84.1973	7.87015	26.6603	34.8535	7.90531	12.5104	2.88366	5.5363	19.0953	7.5294	5.64262	6.25786	4.52538	4.86967	0	3.36576	7.07842	6.43075	4.11553	5.04554	3.20822	3.6399	13.6447	0.915822	11.3912	10.1124	0.858339	163.655	7.55151	93.1118	18.6429	17.7515	9.16956	6.02422	6.37917	0	7.52247	6.4417	41.9746	0	5.2551	63.6723	50.2342	35.1751	34.7132	189.013	21.4033	89.0225	7.15657	6.49205	0
Rte9aG069524.1	0	0	0	0	0	0	0	0	0	0	0	0	0	0	0	0	0	0	0	0	0	0	0	0	0	0	0	0	24.1695	42.0713	0	0	0	0	0	0	0	0	0	0	0	0.287869	0.566428	0	0	0	0	0	0	0	0	0	0	3.01971	0	0	0	0	0	5.94413	5.21694	1.06139	1.5105	0.669317	2.55862	2.12162	1.27583	4.38767	0.576075	6.11058	0	0	0	0	0	0	0	0	0	0	0	0	0	0	0	0	0	0	0	0	0	0	0	0	0	0	0.558337	0	0	0	0	0	0	0	0	0	0	3.02007	0	0	0	0	5.93416	5.21778	1.06124	1.51265	0.668287	1.80486	2.55719	1.27642	6.11346	1.05831	0	0	0	0	0	0	0	19.0245	0	32.5937	30.7019	43.6625	0	0	0	0	0	0	0	0	0	0	0	0	0.28151	0	0	0
MSTRG.55267.6	24.469	21.3982	20.2283	11.9398	15.0248	11.9282	12.09	13.8883	25.735	21.4117	35.7261	25.0367	13.1266	20.3711	10.3517	17.2607	26.6549	15.4334	21.9024	26.9463	34.5819	16.2107	32.618	40.5985	34.0421	31.1991	28.661	14.7972	10.7303	0	19.4187	16.4819	14.8695	19.6621	10.3286	0	28.658	20.2483	22.7346	25.7023	27.5842	30.0553	32.5988	10.0295	29.3859	36.8681	28.5064	30.9771	34.4637	32.4051	48.502	30.0402	12.5981	8.90759	11.9042	0	9.4863	8.17147	13.7298	0	5.35707	6.21816	0	17.339	0	4.44278	6.43029	8.79542	5.46082	8.18813	14.9268	18.0097	11.9391	24.0758	30.0843	24.6412	21.0812	11.7491	12.3053	8.82423	12.7218	18.8682	26.8046	24.9606	32.9348	26.5395	13.1468	22.2007	10.3415	17.8958	17.1811	27.5633	16.7405	28.2069	31.9109	16.5962	34.6626	15.1675	31.3471	36.4713	27.1007	33.5486	33.8588	31.0161	30.0501	33.821	12.6342	8.91211	11.9221	9.47493	8.21121	13.7339	0	5.35277	6.21159	0	17.3563	4.66638	0	6.43713	8.17441	11.7166	34.3221	32.4915	44.0817	33.9828	33.1246	49.8626	21.5867	7.0374	14.784	4.01655	9.93958	0	18.3318	14.2169	19.7978	9.93333	0	27.8781	25.4501	20.9318	20.9909	23.914	26.6501	29.3137	29.0375	14.9281	17.99	10.3163
Rte5bG043279.1	16.4373	17.228	1.6994	11.5578	4.12412	5.57899	4.57866	9.9272	25.662	30.6883	31.6631	11.8004	4.2867	6.10736	7.75776	15.7669	20.0846	18.5607	21.8419	26.693	24.4777	43.9271	12.1273	8.86599	7.58787	69.2373	129.638	1.03989	60.2261	61.0552	7.07774	7.01367	8.51623	3.99549	6.10961	3.666	10.4984	16.2507	17.7168	39.9841	10.3319	52.7337	23.9114	5.74564	55.1032	31.8337	7.51959	32.3948	47.6119	9.32702	40.7369	12.524	2.41364	18.0819	5.84639	6.92755	11.4249	12.6454	4.20741	6.2501	7.36616	8.30963	12.1597	10.4952	12.9826	15.7455	10.775	14.0183	12.3926	13.2254	3.54501	3.81952	7.29698	108.978	21.8276	16.3863	17.0722	11.6284	5.5206	4.68253	9.06121	24.2426	25.3769	31.2627	31.746	12.096	4.28768	5.90616	7.64542	15.8015	7.11837	19.9945	18.5987	26.6889	22.7783	43.6704	23.9065	6.69144	55.9462	31.3729	7.79769	32.8332	47.9495	9.42814	12.4326	11.6772	2.41255	18.0912	5.84781	11.4309	12.6482	4.20826	6.25454	7.36988	8.30214	12.1719	10.4925	8.50272	12.9782	10.7737	13.2207	4.23574	12.3177	10.5757	9.34684	7.55609	74.7594	76.2496	123.011	49.6451	1.03937	57.1881	40.488	62.3454	2.97347	8.73316	3.98249	6.47996	2.95919	10.7365	28.9103	33.6781	16.0357	17.3727	40.0411	9.67807	52.6178	3.54373	3.81894	8.11954
MSTRG.55272.4	0.714871	0.606904	6.83551	0.854209	0	3.86765	0.527258	0	0	0	0	1.27374	0	0	0	0.865435	0.124346	0.121167	0	12.0067	11.4031	0	0	24.2303	20.1392	0	0	11.9363	5.82204	7.93223	0.425707	4.78405	0.428016	0.74031	29.722	12.1476	42.6104	0	0	0.975925	46.0961	47.8686	31.2138	17.6031	3.8815	0	0	0.842602	9.13	0	12.9425	3.17581	16.8364	0	7.06214	4.60704	5.54029	0.307171	2.76923	42.782	17.1615	0.682458	22.5991	0	40.4897	14.0457	41.5386	31.7217	5.89288	19.6629	6.99961	10.6024	0	0	0	0.637246	0.59235	0.583693	4.15929	0.43747	0	0.282516	0	0.311388	0	1.20069	0	0	0	0.827865	0.37954	0.123708	0.229997	12.5266	10.463	0.210504	30.3972	8.91019	3.74569	0	0	0.828862	9.92911	0	2.94171	0	16.8513	0	7.0302	5.54342	0.307273	2.78762	42.8735	17.2462	0.672837	22.6097	0	9.68945	40.5116	41.5552	19.6061	0	0	12.5944	24.766	21.8092	0	0	0.434013	8.55887	11.9555	7.46444	6.49591	8.91653	5.42399	0.379256	0.726596	27.1102	19.5892	46.7119	1.02061	14.1634	0	1.46311	3.7903	47.1195	49.2924	6.95385	10.6064	4.01665
MSTRG.55272.5	0	1.47899	24.4448	12.5506	4.22139	0	0	8.50644	6.3683	2.12681	6.84294	2.85939	6.99445	0	0	0	0	5.51245	0	11.1514	0	0	0	20.3723	5.41288	0	3.86836	7.10066	12.3693	0	0	8.76168	0	4.72732	30.3939	22.2863	159.066	17.0854	19.9467	0	78.2429	105.62	58.1487	0	9.64649	12.0853	0	0	17.6575	0	0	0	23.043	0	16.561	19.2055	13.3167	15.5244	9.23257	58.3652	52.9072	48.1239	13.785	17.9057	25.6481	21.7665	33.1048	35.7343	16.879	25.6483	10.9059	17.0337	0	3.00082	0	4.16172	1.44482	12.2404	0	0	6.9956	2.54304	7.15372	0	7.15788	2.91436	6.96064	0	0	0	0	0	4.12648	11.4779	0	0	57.4359	13.4146	13.8047	14.6869	4.62342	0	21.3988	0	0	0	22.976	0	16.5801	13.307	15.5451	9.22377	58.1697	52.787	48.1889	13.765	17.9182	40.0991	25.6465	33.1932	25.7122	17.5685	0	15.4911	21.5668	4.00758	0	1.51421	0	2.28204	7.08711	16.026	43.1536	0	14.6911	0	4.2951	31.4988	14.3364	163.433	0	12.7535	19.6994	20.1132	0	80.2426	106.997	10.9196	17.0588	2.18954
Rte5bG043282.2	3.14012	3.78409	1.73529	3.65998	3.64059	2.8201	5.4095	1.49828	2.3149	0.478111	2.85077	2.23163	5.33119	4.66303	7.2188	3.89396	3.21737	7.4688	3.61713	3.42354	3.57135	4.08585	3.76263	1.45963	5.62697	0.117106	0.974177	1.72479	23.7041	6.57494	2.22923	2.93616	6.00402	3.20117	11.6684	2.48578	29.5806	6.49621	4.95952	12.0967	6.27564	12.3014	12.5505	0	15.1605	0.720722	3.06019	6.36231	8.69843	2.04451	4.82449	3.45819	2.94908	3.19746	4.81094	1.54882	1.95704	0.900274	4.03809	7.11609	6.18561	11.9482	14.0536	1.66378	8.16418	5.65851	11.3197	6.18717	5.51441	7.00222	1.72666	2.52055	0.654308	1.55386	7.86772	3.2367	4.42459	3.51589	3.32712	4.95655	2.37362	2.48596	2.3054	0.497903	2.89718	2.68984	5.33194	6.36718	6.26956	3.42788	2.67401	3.20486	7.49171	3.96442	3.57913	3.73965	12.7392	0.602411	15.8628	0.715783	2.87093	6.50052	8.75422	2.23045	3.604	3.13273	2.94927	3.19794	4.81593	1.95547	0.899172	4.04151	7.12044	6.19015	11.9335	14.1331	1.66304	1.36638	8.16003	11.3233	6.98589	0	3.77645	1.65426	1.5053	5.90453	0.112597	1.63848	2.67527	18.1421	1.72889	17.729	2.77987	7.03319	0.672079	5.93345	3.35674	12.325	0.25353	30.4425	6.17157	6.62614	7.45312	4.8205	13.1873	6.30014	12.4516	1.7215	2.51872	2.37759
MSTRG.97274.6	0	7.27162	5.16479	10.4772	12.3803	4.15823	5.30161	4.97872	0	10.0835	0	0	10.4039	7.97036	4.7814	9.45017	6.45723	4.29224	4.48616	5.67026	0	6.42407	0	7.4763	5.89521	0	6.01195	0	2.46604	3.81874	4.56162	3.57865	4.78185	2.20073	0	20.2006	6.31449	0	6.13453	0	7.43367	5.94082	6.37932	8.76618	8.50687	0	3.79309	2.75519	6.22117	0	7.29619	0	6.01066	5.40514	12.4096	10.0718	9.05193	8.38384	17.5798	5.90696	11.7409	3.53734	6.13383	10.1163	6.20574	1.68729	5.16202	3.64312	0	5.81468	16.4519	0	18.5759	1.486	0	2.94312	7.69311	10.874	3.49974	5.87284	6.53792	4.43793	0	9.78095	0	0	10.4333	10.4821	6.55331	10.2483	0	7.98406	4.80125	7.73062	0	5.67135	7.35908	9.00268	7.59071	0	4.05663	3.90786	6.51711	0	1.462	4.2527	6.01546	5.41445	12.3909	9.04044	8.36567	17.5854	5.91259	11.7354	3.36236	6.12919	10.1233	8.49805	6.20277	5.17875	5.81995	5.21778	0	7.37773	8.19161	8.98104	2.33644	8.47837	0	7.5201	0	4.92824	0	4.49117	6.47525	3.71044	3.14094	4.43395	18.8417	6.1823	3.7523	1.60109	3.3	5.87917	0	7.62702	7.17338	16.4427	0	12.9252
Rte5bG043285.1	14.5581	12.8725	18.7336	16.5896	13.4156	12.1254	8.35563	10.1711	25.9338	28.9199	24.7647	22.5098	14.151	17.4512	13.7586	22.5344	11.3163	23.4212	19.142	24.7602	36.4539	20.3652	18.9414	19.9639	27.6476	17.193	37.5891	15.5369	45.0709	48.5759	28.332	22.4011	24.8286	25.2294	49.3689	8.49836	45.6727	47.0962	53.7196	55.7056	40.6934	64.3896	42.456	14.79	39.0414	30.0537	21.0164	30.6546	28.6696	24.2106	41.9093	16.2617	7.8826	30.8996	21.0981	11.1177	13.8471	18.7953	14.3299	28.0039	37.0754	23.522	29.0262	3.775	29.5438	20.3039	41.0444	38.2149	32.5808	37.7749	10.5512	17.6556	12.0218	39.5119	15.3633	13.6097	13.6195	15.3632	11.8848	8.94848	11.4816	7.56757	27.1169	27.4489	26.7712	21.682	14.1524	21.7235	15.6847	22.3054	19.6003	12.7669	22.9895	23.4011	40.5277	19.7152	46.5594	13.3799	40.2818	30.6259	20.1195	29.4952	28.0548	24.0064	16.0364	21.59	7.93829	30.8942	21.1105	13.8494	18.7956	14.315	27.8214	37.06	23.5242	29.0251	3.76865	25.0658	29.5385	41.0861	37.7845	8.82794	19.0908	16.2362	20.4885	30.0163	18.5377	25.7815	36.7896	72.6318	15.5027	53.7228	37.6757	53.2472	25.1339	23.9207	24.5311	53.9418	23.1004	44.6134	53.235	45.7135	47.5353	55.9149	54.3428	45.9743	62.3813	10.5527	17.6627	13.4265
MSTRG.55275.1	2.03254	3.41303	5.36735	4.91678	7.0163	3.31859	3.2579	5.89855	1.57178	3.23625	2.44497	4.53361	4.72954	0.486738	0	5.31229	3.85827	2.64229	1.00915	1.57111	2.74813	4.92788	1.22522	0	0.68603	8.38759	5.69634	3.15352	9.73374	5.76623	4.54541	5.06757	5.43715	4.08103	7.57805	0	5.06876	6.76607	6.31622	8.03897	3.85256	3.8317	4.27349	2.72075	11.6968	3.1756	2.33832	3.35188	0	2.60171	0.192307	0	1.04846	7.40891	0	4.6101	6.24951	3.60304	9.01179	11.3497	10.7661	26.0832	10.7008	6.16873	4.66567	9.31388	12.1704	3.42309	12.7626	24.1959	2.08589	4.55132	4.33008	5.26561	10.0548	1.98541	3.16844	4.91566	3.2329	3.61079	5.81814	1.24541	1.85936	2.6337	2.23244	4.58098	4.72587	0.440007	0	5.17733	4.15064	3.82308	2.79268	1.52307	2.33547	4.62952	4.218	1.55598	11.4789	2.31569	2.34764	3.54277	0	2.54042	0	0	1.0498	7.39854	0	6.24216	3.60078	9.01343	11.3601	10.7931	26.0555	10.7105	6.18294	9.82254	4.67872	12.1258	24.224	5.88371	1.17967	2.61599	0	0	7.62509	6.93084	8.09114	8.66548	3.15011	6.43016	6.89593	5.94424	0.321284	5.08752	4.00555	7.48262	0	4.75684	11.2219	0	5.74334	6.21985	7.21627	3.67025	4.75501	2.08755	4.55337	4.72238
MSTRG.55276.2	0	3.51834	0	0	0	0	7.05293	1.35091	3.0747	2.71848	0	0	0	4.76979	5.07905	0	2.11422	0.264244	0	0	0	0	0	0	0	4.2515	0	12.6635	0	1.6037	0	3.65801	4.0786	0	4.35232	0	0	4.05464	0	2.10223	1.74189	0	0	0	3.22671	5.43702	3.91769	2.11167	0.896885	3.147	0.98252	1.17205	2.37575	3.17885	17.4659	6.62649	0	4.05066	7.05969	0	0	4.26344	0	2.07931	6.26302	0.435505	5.73034	0	0	13.1025	1.92867	0	0	6.77029	0	0.689119	3.61814	0	0	6.20472	1.23635	0.98488	3.57797	2.74307	0	0	0	7.25773	6.17245	0.272419	2.0834	3.21681	0.720358	0	3.16501	0	0.353323	0	3.49029	6.11488	3.7117	2.89662	0.876039	3.32878	1.34393	3.86159	2.37889	3.16915	17.4713	0	4.10095	7.07191	0	0	4.27494	0	2.0851	0	6.28331	5.71908	13.0847	0	0	2.75387	2.57329	0	4.26558	0	2.89289	2.00514	12.5828	1.55127	3.39857	1.58225	10.6975	4.19592	0	3.5344	0	1.23473	0	7.68761	4.02062	2.25468	3.70688	2.94761	0	1.92585	0	3.7505
MSTRG.55276.3	15.9213	15.8998	13.3182	15.5829	23.1937	21.74	26.8953	9.89005	8.28058	15.7321	18.7026	20.0669	8.24612	13.8962	13.2203	16.8122	9.75367	15.088	10.1721	29.0789	30.7162	10.2645	25.3525	35.2581	24.3471	8.74447	10.3101	16.0511	19.534	11.007	31.6765	47.2325	34.3199	25.2746	21.4907	16.5524	19.3403	15.5326	23.214	15.2121	30.8409	16.6735	17.9467	0	10.3039	19.3404	35.7124	8.93851	17.3718	29.2477	16.3232	26.7374	7.46034	21.0761	0	5.23271	8.59036	6.61898	5.10808	15.0332	16.8582	3.08772	7.59586	10.5008	9.40277	12.4463	12.5627	11.9143	8.50657	0	3.11155	7.93389	4.64269	2.63786	5.77018	15.1713	15.3249	14.4468	21.4304	28.1362	10.1732	19.0434	7.3534	15.378	18.0738	20.1649	8.25231	11.5547	12.7425	16.3457	21.597	8.755	14.6935	29.3801	25.8156	9.86793	17.7591	5.0242	10.6112	18.238	33.281	9.54912	16.4262	28.1342	26.8774	30.6858	7.46529	21.1117	0	8.58015	6.57023	5.09654	15.0226	16.8676	3.07323	7.58556	10.4923	13.3907	9.38395	12.5616	0	7.13048	24.8433	30.6742	33.5589	25.4019	8.36237	10.2434	4.24782	6.99025	16.1297	12.4582	12.4756	11.2417	48.8669	34.403	25.7421	21.7552	14.192	17.2977	20.8831	8.83577	14.7938	23.3371	13.7847	29.0992	16.8488	3.11122	7.9354	0
Rte5bG043288.1	5.34992	10.3683	3.59632	12.4853	20.921	8.90974	16.4886	7.19903	5.05231	10.581	6.05934	9.36964	2.86666	20.4489	9.17544	6.15094	8.47063	13.6203	11.7278	16.6243	14.6723	17.225	15.796	21.639	19.17	12.8905	4.47086	4.55766	9.16463	12.5448	36.5262	26.6767	29.3974	41.6873	13.2912	0	13.0715	21.3237	23.786	12.0467	18.9963	13.2066	15.6431	9.08657	14.0869	14.6968	28.5302	12.1263	9.90857	26.0319	7.23524	25.2832	3.6432	16.5636	2.37472	0	3.01663	7.4523	2.15555	6.20557	6.59222	10.9634	9.32652	7.82358	8.22918	4.29327	7.49036	4.85182	9.07529	10.1584	5.22139	1.56563	0	11.6159	8.94547	4.69995	10.2994	12.2277	9.08392	15.6941	7.66393	5.74618	5.5495	10.8374	6.29941	9.75989	2.86719	20.9158	9.82168	6.02739	17.4802	8.31893	13.4046	17.0335	13.848	17.4367	16.0184	3.15401	14.0431	14.9912	28.9191	14.0238	9.88216	25.3806	24.598	26.9435	3.64077	16.5695	2.37731	3.01062	7.45765	2.15581	6.19721	6.59633	10.9698	9.33542	7.82018	4.08953	8.23363	7.47586	10.1525	4.54304	15.9189	25.6836	21.7226	16.9834	12.0531	5.09052	9.28754	17.2978	4.55819	10.2593	5.40387	12.2778	26.9683	28.7408	39.9397	12.7205	1.45215	13.9375	16.468	9.63459	22.0724	22.5186	12.7734	20.0827	13.3264	5.21701	1.5646	4.64029
Rte5bG043290.1	6.1331	7.22883	17.7078	4.80083	5.89238	6.16508	4.10903	6.41546	11.5772	8.57642	10.635	9.12375	16.5381	5.79246	5.57523	8.91148	11.5402	8.02158	13.4454	12.2647	10.7847	10.4861	9.15674	9.96353	9.0276	26.8796	38.1287	16.4163	9.81181	8.66533	8.26603	10.9554	7.85357	7.61529	23.7669	20.7811	43.9367	19.4371	25.9761	31.938	33.8112	47.2603	26.8977	21.5867	29.849	17.7065	7.90178	17.6419	25.4885	8.87238	20.7651	10.4801	19.1108	11.4807	12.884	21.9081	20.6053	17.8449	17.5619	15.4604	10.1144	12.0988	14.1241	20.4566	16.2065	12.0721	13.2755	14.5668	9.85616	13.8571	16.8516	19.1195	28.5204	39.2707	14.9018	6.31018	7.07275	4.68104	6.26368	3.81442	6.37759	9.4678	12.1177	8.88951	10.1905	8.89416	16.5372	6.06508	5.5391	8.95204	8.45966	12.1792	8.12725	12.3621	10.5835	10.4536	27.2903	24.9581	31.3416	18.0521	7.90304	17.8328	25.6868	8.83065	10.3095	9.3331	19.0806	11.4761	12.8814	20.6162	17.8343	17.5488	15.462	10.1052	12.1021	14.1292	20.4429	14.1155	16.1991	13.2607	13.8674	16.8518	9.27285	10.8758	10.2364	8.75511	26.4803	21.0129	27.6331	10.3554	16.422	11.8376	5.66551	8.90915	8.90055	8.02324	8.0169	24.2555	18.966	45.1282	20.8077	28.9425	19.8524	25.9041	31.8918	34.4483	47.0789	16.8419	19.12	25.5463
Rte5bG043291.1	11.4371	5.3171	1.03415	13.2482	6.55061	3.31897	2.77702	0	3.68999	5.63077	6.70745	9.16659	2.34743	2.32075	1.59655	1.36906	0.632824	6.31449	5.47537	2.03671	0	4.71491	4.10452	0	7.73126	14.0792	10.6416	0	13.3647	15.7851	27.2739	2.67165	16.1643	19.8699	4.43064	3.37917	2.1018	8.99716	1.89465	16.2751	7.83378	0.983429	6.17895	2.83732	8.31725	6.32239	18.1123	11.8114	2.03992	5.86921	1.87823	5.37887	0	22.4175	0	0	4.41896	13.6801	0.885423	5.96407	16.5393	10.7755	17.0633	14.6526	4.5727	8.00435	4.30762	5.16322	20.8009	7.51182	4.20287	0	12.7877	3.25711	6.49613	11.5507	4.91104	12.4874	3.23182	2.4015	0	7.14141	3.91652	6.24047	6.99506	9.25102	2.34831	3.06096	1.4591	2.16239	8.24497	0.765377	6.03433	2.02125	0	4.33696	6.09004	2.98234	7.83838	5.84004	16.9932	11.3651	1.92376	5.96196	4.88855	1.39853	0	22.3901	0	4.42105	13.6711	0.883732	5.99688	16.5607	10.8665	16.9853	14.6622	7.151	4.62564	4.30598	7.47353	2.96293	3.90424	12.0945	0	8.19743	12.5294	10.8539	16.2159	32.5444	0	12.9957	27.9997	15.4755	6.36973	15.0471	16.4321	3.59201	1.7977	2.33504	15.2244	1.17047	9.95334	1.68938	16.4342	7.37579	0.895277	4.20199	0	8.68876
MSTRG.55279.2	0	2.96645	8.6164	0	2.40974	1.87711	7.27619	2.59786	4.85293	4.01954	3.04033	0	8.87459	6.89462	5.24991	7.64264	4.43745	0	0	3.51691	6.45448	1.9782	1.64556	6.73685	0	9.1809	4.91516	12.709	18.5485	16.6457	16.274	11.7135	11.9958	0	17.3211	7.51094	16.4289	11.3993	14.1424	9.4637	7.48192	6.96047	12.2078	6.01529	10.3065	3.83505	5.37783	0	3.51977	10.7148	3.7195	9.30268	5.01394	13.6683	4.84241	5.9566	8.26815	0	12.9584	16.7134	11.8043	16.6817	5.18691	0	19.6132	15.4302	11.2505	16.4401	10.5174	19.301	7.17669	10.6869	0	9.85726	3.00325	0	3.24538	1.98907	1.93044	7.30279	2.60627	0	4.92818	3.38203	3.08535	0	8.8816	6.1358	5.82536	6.73825	8.43844	3.97405	0	3.40985	6.53582	2.33339	12.5272	6.31973	10.8982	4.61317	6.87932	0	3.69297	10.3117	9.68621	7.96734	5.00889	13.6795	4.84115	8.26444	0	12.9548	16.6833	11.7822	16.5893	5.24366	0	19.7477	19.5471	11.2592	19.3677	7.69555	1.7295	0	6.58729	0	10.722	2.50814	1.04511	3.75425	12.7004	14.0498	2.84462	16.3641	7.72618	13.9894	3.49981	18.6464	9.28585	15.8284	9.73549	6.14652	10.6207	13.8354	9.16734	7.74722	6.80952	7.17056	10.6916	2.23191
MSTRG.55279.3	3.27948	5.17128	24.7074	4.343	0.931384	3.30443	8.23677	3.45702	7.97321	5.43006	4.43702	0	21.353	6.98494	2.51664	2.22788	3.03687	2.6044	0	12.2316	14.5162	1.91147	5.80389	22.1157	10.977	1.82331	13.9138	25.9888	8.26417	11.2358	7.35694	26.7523	10.0596	5.50839	30.6997	6.72102	20.8318	16.4696	16.3539	10.4518	33.5626	22.8276	22.487	10.5342	10.9811	6.05313	12.4473	3.62169	8.15079	9.90845	7.9518	9.22266	11.033	9.6929	16.3135	9.95827	10.7736	11.8339	8.81251	25.2378	22.7802	23.5528	16.3762	11.5919	48.3085	30.9808	33.0283	23.0241	12.1649	23.3108	7.83707	18.9564	10.4563	8.80643	2.84478	3.07344	5.58254	3.21662	3.46377	8.46804	3.24464	4.02195	7.78651	5.09537	3.67744	0	21.3561	6.59754	2.15509	1.92938	7.74133	2.85964	2.79463	11.5797	14.6532	2.11842	21.3096	14.2183	10.9482	5.9521	12.1353	3.28564	7.62254	9.70332	9.2932	7.88095	11.0412	9.69132	16.3195	10.7519	11.8423	8.83388	25.2121	22.8085	23.5288	16.4021	11.5598	33.9588	48.3095	33.0616	23.3385	14.4255	6.00661	11.5925	21.6652	10.2045	1.99714	6.25085	8.05333	7.81079	26.023	14.6211	10.6002	11.4842	39.1297	9.71667	7.26373	29.1876	9.28034	21.2488	8.50392	20.9441	15.7127	16.9953	9.94929	33.2476	23.4754	7.83672	18.9604	12.4343
MSTRG.55281.3	3.15826	7.79296	0	0	8.5096	16.434	8.60078	3.08008	3.47472	5.78001	5.05974	6.69098	0	17.404	13.3394	8.99377	6.62369	6.20329	9.00099	14.9988	9.90822	12.8885	18.1427	7.94401	6.12436	1.72335	0.645229	1.49689	0.084625	0	5.60524	4.27327	4.57018	3.83391	0	2.91658	2.10349	1.53406	2.84809	1.10605	4.44815	4.10219	3.44721	0	1.49705	12.6043	9.41247	9.01968	7.92404	11.3314	6.82263	8.17145	1.1755	3.07287	0	0.364181	0	0.195344	2.74468	0	0.871944	0	0	1.27594	0	0	0.823318	0.455151	0	0	1.01623	2.10019	1.63168	1.0075	1.44601	3.0639	7.80901	0	15.9431	8.0547	2.7152	5.81695	3.0672	5.50052	4.27944	5.92238	0	15.9644	13.3242	8.2834	9.22315	6.3649	6.0596	14.8991	4.30247	12.2388	2.84742	1.19287	1.54702	12.0618	8.91632	8.8213	7.76244	10.3263	8.39672	12.9875	1.17885	3.06916	0	0	0.196889	2.74713	0	0.871154	0	0	1.27335	0	0	0.823138	0	3.52597	18.3017	10.3298	7.63359	5.463	1.52231	2.23492	2.27448	0.542656	1.48872	0.511962	0	0	5.12874	4.23807	3.73345	0	2.54568	2.1692	1.48996	3.08055	1.50929	2.68086	1.10347	4.01609	3.95791	1.00336	2.09824	2.66326
MSTRG.55282.4	0	1.92463	31.5192	0	0	0	3.37505	7.16925	4.27376	0	3.51595	0	21.1438	0	2.95653	0	6.7736	0	6.35287	7.02519	0	2.47531	4.73904	9.85722	5.03973	0	11.4006	28.4267	10.2847	10.7216	8.23025	0	0	8.10351	12.316	0	19.8972	16.8298	4.71394	6.47152	18.3396	15.0257	24.6501	28.1983	17.5917	10.6593	8.07342	9.07493	14.3777	0	9.64419	0	36.978	8.0419	14.6949	0	16.7554	17.8228	30.0738	51.1759	27.2166	43.4046	31.7031	31.4857	30.312	37.4889	23.7202	28.3201	19.8002	47.6774	0	20.7587	0	13.717	5.88847	0	1.52986	0	0	2.86114	7.53003	0	4.74639	0	3.0423	0	21.1681	0	3.35653	0	5.21904	6.88548	0	7.22163	0	2.53934	23.5612	27.9213	17.3538	10.4429	8.02758	11.3039	12.1796	0	0	7.15854	36.9807	8.04116	14.6974	16.7155	17.7902	30.062	51.219	27.2811	43.3803	31.6988	31.503	49.4973	31.1092	23.6925	47.6385	26.0847	4.66845	0	11.0604	5.76706	0	8.93096	9.05773	0	28.4423	10.1991	8.36222	9.38951	0	0	8.12746	12.3353	0	19.6643	8.65815	15.3949	16.3085	4.97888	9.2162	19.0307	15.0428	0	20.7856	18.3408
MSTRG.80841.2	6.49353	3.51474	15.1765	6.34237	4.7238	8.23064	4.45489	9.10818	6.05024	7.68449	8.33942	10.1521	6.96584	6.97532	13.6382	11.8709	4.31839	6.20615	6.06098	8.88728	7.59958	8.04797	5.9367	5.40569	4.54844	4.75198	8.57616	11.6961	6.02766	7.59005	6.50378	4.34016	7.33696	3.99495	12.0864	9.88171	14.9337	5.25032	8.45122	10.6711	10.0647	10.4297	8.62123	7.52244	15.0719	10.5977	6.29616	11.2785	8.82961	7.19262	10.0931	7.14772	11.3674	8.195	6.08635	10.1354	8.44436	5.72622	7.08392	6.18775	6.94791	7.44316	9.00038	9.8063	3.64386	5.84585	3.44934	2.87825	4.55005	4.50393	8.10559	8.72463	8.80418	6.71816	11.0265	6.35529	3.46183	6.03631	8.01933	4.12345	8.70751	8.49477	5.7261	7.46696	7.99783	10.1599	6.96028	5.8919	13.0735	11.793	4.91844	4.45416	6.14697	8.64515	6.92572	7.50019	8.36391	7.39827	15.2036	10.6041	6.0468	10.7718	8.14805	7.17656	6.99304	5.70558	11.3685	8.19168	6.0901	8.44918	5.73021	7.09781	6.18455	6.94756	7.44107	8.9989	9.79907	4.84407	3.64566	3.45088	4.50486	6.56228	5.89915	6.4713	5.0927	4.37417	5.24885	3.12308	3.6282	9.03802	11.7051	8.39541	5.80788	7.15615	3.08436	7.11413	3.99146	11.5543	9.7856	14.6909	9.12796	7.40613	5.21853	8.40841	10.4751	9.92329	9.92589	8.10404	8.71502	8.52093
MSTRG.55282.7	7.19788	8.0965	0	8.58929	8.76868	6.53846	7.26764	7.37927	3.84275	9.6148	0	2.57351	18.0914	2.8792	0	6.71042	3.72453	4.31968	2.18663	0	1.73402	5.42744	6.38541	6.81368	4.70089	8.66301	15.4292	13.2505	6.19424	0	11.4293	10.1235	13.0433	11.2343	8.19216	11.177	0	8.53783	9.00868	9.00825	0	11.8514	12.0668	0	12.9363	0	0	7.225	0	5.00061	0	4.06977	15.1142	2.88011	13.8329	10.1908	3.54079	14.8931	10.1023	14.5072	11.0612	15.7124	18.1364	7.31496	6.45943	0	25.4667	2.59329	17.9655	20.0625	20.7193	9.34604	16.6981	1.63877	13.7959	7.75245	8.38587	7.2169	6.39993	7.83393	6.86904	3.50097	3.58495	9.38848	0	2.8285	18.0423	3.33961	0	6.56611	5.2758	3.20801	4.10908	0	0	5.22112	13.6567	0	12.0006	0	0	0	3.17704	4.71031	3.1263	6.38977	15.0979	2.89185	13.8355	3.56139	14.8797	10.1016	14.5106	11.0641	15.7762	18.2617	7.36451	24.9578	6.5812	25.4819	20.1943	17.5346	6.06096	2.82026	6.53386	4.54514	8.34684	12.7629	8.34339	6.52469	13.2194	7.81754	14.7328	0	7.34919	10.0969	10.8772	6.65651	0	0	15.9108	2.39045	7.61917	6.09555	5.95013	0	11.2756	20.7107	9.33579	18.0307
MSTRG.19106.1	7.8807	4.41262	6.94788	21.8948	80.6525	6.11488	19.1141	8.96165	5.04282	10.6853	6.82915	9.00695	8.36474	12.1493	10.7541	4.61622	5.28848	11.4801	1.5928	17.1221	0	0	4.92932	3.7797	9.1953	0	0	0	0.976091	1.05436	9.56903	22.5916	10.1347	8.9945	15.5425	0	0	0	11.1467	2.8879	10.3269	3.53917	6.11911	0	14.407	0	6.24735	0	7.50088	8.40997	0.768186	5.893	2.22892	8.3055	0	0	0	1.83226	8.6812	0	8.18495	0	0	9.8854	3.18579	3.57117	11.1035	2.67207	13.4678	12.9375	0.908104	0	0	5.47609	8.18002	9.26764	4.68903	22.0619	6.52615	19.5238	9.22294	0.51094	5.4275	11.5211	7.31866	9.70418	8.36469	13.4364	11.2948	5.08079	11.0917	5.82083	11.4167	16.8679	0	0	6.43991	0	14.514	0	7.35952	0	7.02168	8.89305	6.15134	10.1532	2.22933	8.30332	0	0	1.83216	8.68241	0	8.18273	0	0	9.88428	0	3.12746	11.1035	12.9372	0	3.94432	3.34094	0	9.5251	0	0	1.11127	1.49446	0	3.40683	3.05404	1.13736	3.11762	11.4094	9.21674	15.5951	0	0	9.23951	7.8034	0	11.6311	3.01657	10.5378	3.72519	0.90806	0	0
MSTRG.80392.16	2.89477	1.17466	16.1198	0.615851	0.836378	0	2.38263	0.862192	3.5649	2.71584	0.836295	0.294384	13.6087	2.73795	1.28503	0	0.268836	0	0	1.97079	3.25136	0.423304	1.28174	10.408	1.19989	0	4.92063	17.028	2.00848	1.47659	1.99322	8.924	1.64639	2.61546	6.81448	6.18648	5.43568	4.13818	5.68186	1.83822	8.29895	5.84546	9.79871	4.74828	2.59892	2.87525	3.44786	0.796451	3.72061	0.835325	2.59596	2.17201	21.9579	3.03125	7.43835	12.513	11.2745	5.32563	6.29824	11.1026	8.37018	8.97264	6.67148	7.32893	17.8161	9.91885	11.8406	13.93	8.20791	14.4474	7.86862	21.9327	6.64184	4.04806	1.51133	2.78946	1.1318	0.577342	0	2.40513	0.885304	0.459983	3.53137	2.72105	0.665591	0.363843	13.6268	2.70968	0.962454	0	0	0.137591	0	1.73176	3.36382	0.404016	9.36529	3.95165	2.46891	2.61005	2.84615	0.885567	3.44626	0.950752	2.36493	0.889425	21.9669	3.03715	7.44627	11.2749	5.33228	6.30507	11.109	8.37034	8.96957	6.6752	7.32841	11.4826	17.8199	11.8504	14.4546	23.7862	1.32658	5.10505	10.0304	1.15467	0.38015	0	2.2719	1.48847	17.0297	3.34592	1.75338	1.38106	12.3103	1.61908	2.32128	6.67702	6.40617	5.487	2.02043	6.37235	4.0667	5.46544	1.56676	8.24347	6.17826	7.87258	21.9417	8.2894
MSTRG.96639.4	8.98336	13.4607	5.62823	7.85729	11.193	13.2609	12.79	8.7363	8.02189	13.6754	7.53271	13.0174	4.73525	14.6292	18.4384	15.7005	13.5423	13.9867	14.1591	18.1641	15.9258	13.3018	17.6472	16.2947	14.4824	4.30438	6.29201	10.2198	2.04767	0	5.00209	14.952	9.2394	11.129	5.28216	12.5291	4.68108	4.19165	3.75658	2.78803	6.69954	8.00032	1.74185	5.48613	1.99824	9.63252	16.644	12.8129	10.6746	15.9957	19.8685	16.4228	5.02813	7.95009	0	9.89658	9.19986	4.72992	11.1851	1.22485	0	2.14453	0	7.95456	2.76233	0.112526	1.12796	2.40694	1.69587	4.38405	8.72823	6.85367	8.44808	2.13483	6.5691	9.12951	13.0491	7.28496	12.7658	12.2909	8.85106	8.14457	7.36304	13.7029	7.30403	12.5432	4.74739	14.1106	17.5401	15.7759	13.8211	12.8631	14.0152	17.7667	16.5658	12.9794	1.78674	6.43215	1.86114	9.15593	16.2731	12.0774	10.0942	15.3428	15.7041	22.3308	4.99238	7.91945	0	9.19714	4.73119	11.2078	1.22306	0	2.15351	0	7.9618	0	2.76924	1.13014	4.38021	1.84303	17.1431	15.9553	14.6181	13.6858	3.98566	6.76572	5.93702	0	10.2539	1.70489	0	0	15.7461	8.85544	10.8434	4.87691	13.0837	4.47677	1.99938	2.12653	4.10466	3.48827	2.71585	6.36288	7.66908	8.73018	6.85139	4.44466
MSTRG.88837.1	6.71455	6.67572	17.6215	7.86064	10.1483	4.53178	6.36343	7.9542	8.90457	7.223	9.16547	6.37577	13.7809	6.02733	7.27353	7.50139	7.26514	7.58256	7.50907	4.70597	6.06503	4.39688	8.09034	11.4793	7.63134	10.4536	10.5776	14.9209	18.5468	18.6884	10.7541	15.4162	10.3742	11.947	16.1483	9.43368	16.2757	17.3048	15.0168	13.8887	15.8909	17.2462	17.6944	6.17466	11.3906	7.82397	12.7004	8.93322	9.81579	8.36068	6.98949	8.21222	8.6729	12.2432	6.95591	9.0092	12.1093	8.7411	8.83501	23.2969	21.1993	20.9691	26.5776	10.6036	28.6452	26.2037	22.7301	21.3497	27.1615	20.6371	10.2275	7.34055	6.80928	9.67692	6.43865	6.72709	6.2404	7.25419	4.26977	5.3968	7.68222	5.57527	8.88376	7.7017	8.16693	5.98294	13.7662	5.01239	6.62681	7.25581	9.90366	6.80195	6.59219	5.00057	5.97069	4.32097	16.827	6.572	10.933	7.34117	12.3124	9.13355	8.8786	8.12269	8.32485	9.97085	8.67863	12.2342	6.96599	12.1055	8.72761	8.83266	23.3105	21.2047	20.9742	26.5892	10.6071	24.3569	28.6433	22.7239	20.658	17.2312	8.00428	8.92772	10.6927	7.24724	10.202	7.79874	7.43106	14.5843	14.9237	13.6519	18.2147	17.7436	13.2954	9.93261	11.625	15.9695	9.68937	15.5308	11.0394	15.3116	16.4511	13.6995	13.0857	15.6792	15.9488	10.2201	7.3352	6.92689
MSTRG.64664.9	0	0	5.64901	0	0	0	0	0	0	0	0	0	0	0	0	0	0	0.548206	0	0	0	0	0	10.9702	0	0	0	0	0	0	0.802859	5.2258	0	0	5.82902	4.25626	0	0	2.86837	0	9.93057	0	0	0	0	0	0	0	0	0	2.95269	0	0	0.489566	0.89693	2.84029	0	0	0	13.4659	5.83429	0	7.96462	0.215067	11.7999	0	9.63898	4.85266	0.835039	7.91775	4.82495	5.53809	0	4.08894	0	0	0	0	4.70619	0	0	0	0	0	0	0	0	1.94504	1.17079	0	0.231898	0	0.5763	0	4.79857	0.653422	0.543156	0	0	0	0	0	0	0	3.22828	0	0	0.490855	0.88631	0	0	0	13.4167	5.84165	0	8.08821	0.216989	4.28005	11.7889	9.67841	7.93823	0	0	3.0991	12.3412	0	0	0	0	0	0	0.249336	0.651983	0	9.82827	1.3765	2.52165	9.83799	5.1075	0	0	8.53832	0	4.77819	0	12.1469	0.751226	4.82235	5.53774	3.45615
MSTRG.43178.2	0	0	0	0	0	0	0	0	0	0	0	0	4.82907	0	0	5.99543	0	0	0	11.8159	0	11.2475	0	0	0	0	0	0	0	0	0	4.25078	0	0	2.02281	0	0	0	0	4.26025	0	0	0	24.281	0	13.1917	0	16.4061	0	0	0	0	0	0	11.3404	0	0	14.995	0	3.51995	5.5351	1.81121	0	0	0	0	7.86364	0	0	0	11.3381	0	20.4768	0	0	0	0	0	0	0	0	0	0	0	0	0	4.73445	0	0	5.61645	0	0	0	0	0	12.2852	0	19.4918	0	14.2041	0	16.0051	0	0	0	0	0	0	11.3331	0	15.0276	0	3.52894	5.5399	1.81322	0	0	3.30675	0	7.85817	0	8.5222	0	0	0	0	0	0	0	0	0	0	0	0	0	0	0	1.2901	0	0	0	6.1741	0	0	3.85053	0	0	11.3452	0	23.4206
Rte7cG058802.1	136.792	122.466	86.448	239.277	242.969	96.1727	352.387	82.0427	78.1579	154.704	102.751	86.9055	31.3363	161.245	126.478	71.4448	119.031	133.915	70.7651	294.878	458.608	272.597	276.647	564.126	384.062	3.33248	4.52495	179.769	22.5135	9.19293	742.927	793.422	657.796	1090.62	12.7135	29.7731	2.02214	176.92	242.521	69.6637	259.62	59.0904	119.856	4.66426	37.5014	302.148	435.2	48.0312	89.0577	416.811	65.3446	336.83	13.1527	391.732	16.4444	5.3542	5.60858	5.17567	6.97383	14.5881	8.30666	0.809727	34.0801	90.7569	6.66567	5.02141	3.50763	3.34018	3.03315	3.70963	31.1353	73.7518	3.81632	3.94494	47.2381	139.884	124.796	240.95	96.1091	353.367	81.1201	154.816	78.062	154.964	102.729	86.3774	31.3313	163.565	124.622	72.0207	403.651	122.179	136.756	295.292	454.068	274.987	120.569	6.21777	38.1396	310.179	443.014	48.8145	88.5824	421.48	346.246	305.253	13.1574	392.013	16.4607	5.60269	5.17688	6.97371	14.594	8.3012	0.809581	34.1105	90.8581	6.79903	6.67103	3.50941	3.70801	52.8814	276.016	446.044	562.034	380.451	3.58087	4.86895	3.99197	78.7242	179.788	13.5216	12.6303	8.88501	859.325	662.142	1097.86	13.2984	24.5952	1.95075	133.069	130.751	181.141	245.773	71.3527	258.258	58.5308	31.1348	73.8144	5.43281
Rte5bG043300.1	1.42387	0.966695	7.66891	1.44347	5.7691	1.60282	21.4531	0.307162	0.065073	0.19898	0.306877	0.11286	0.614592	1.10091	0.537719	0.149942	0.487884	0.663411	0.237464	0.534761	0.946571	0.468809	0.39847	11.3445	2.25035	0.590736	0.313861	22.7947	13.4347	7.21617	33.3518	44.6028	36.693	49.7444	81.1327	0	26.7587	15.1387	17.6339	6.73346	10.361	8.63779	9.77644	0.109763	8.31377	0.631368	12.8845	0.876232	1.37498	5.31785	0.67355	3.34159	1.09183	24.2955	0.189321	0.042698	0.362316	0.038752	0.31165	9.40421	8.13651	3.7092	9.93949	7.96803	11.9992	4.47061	13.0166	9.6943	7.58916	4.30247	0.355805	1.20071	0	0.15961	1.11068	1.46813	0.998219	1.37321	1.56631	21.3161	0.29952	0.480336	0.065321	0.200188	0.376241	0.113184	0.614551	1.10587	0.502647	0.121491	12.6147	0.492629	0.661829	0.523164	0.777253	0.467422	9.43044	0.161285	8.09852	0.557931	12.5602	0.906263	1.29596	5.25514	3.16402	1.67019	1.0919	24.2981	0.189441	0.362261	0.038754	0.311681	9.3978	8.13621	3.70958	9.94187	7.96804	7.55907	12.0108	13.0162	4.30039	7.73034	0.379844	6.56471	11.6891	2.1924	0.631149	0.459225	0.225092	15.2306	22.8167	7.73433	7.08591	7.43396	48.8392	36.6292	49.645	81.5471	0.180186	26.5876	15.3517	9.19732	15.0345	18.0098	6.80674	10.3438	8.79087	0.35567	1.19995	0
MSTRG.55686.2	0	0	7.30422	0	0	0	0	1.46909	0	0	0	0	0	0	0	0	3.76396	0	0	9.16587	0	4.65775	5.22264	8.8996	4.77546	0	0	10.6163	0	23.149	6.82531	0	0	7.20171	35.6227	0	0	12.4665	16.1276	12.1841	23.3218	11.2024	10.7282	0	16.7342	0	5.78361	0	0	0	0	0	0	11.7636	0	0.670921	4.86048	0	0	10.8578	13.2653	9.45716	0	0	9.66032	9.67198	17.9312	12.5157	8.50508	0	0	0	0	12.4457	0	0	0	0	0	2.0435	1.38709	0	0	0	0	0	0	0	0	0	0	3.76531	0	8.74946	9.43121	4.79194	10.7232	0	16.0095	0	5.13408	0	0	0	0	12.4418	0	11.7766	0	4.8556	0	0	10.8613	13.2687	9.4538	0	0	0	9.67665	17.8944	0	0	5.14356	0	8.87127	1.32246	0	0	17.017	0	10.6103	0	10.9787	19.6252	4.8058	0	6.76261	35.2331	0	0	13.7858	23.2265	12.0537	14.9814	11.1915	17.0807	10.7913	0	0	0
Rte5bG043303.1	0	2.40348	4.06117	5.10595	10.1379	0	0	6.61372	1.32751	0	2.1163	1.69952	7.64144	5.76631	4.98008	2.19491	0	0.922662	0	0	2.38575	0	0	8.41127	0	0	2.74321	13.3438	33.8805	20.3355	4.03919	18.5563	3.646	4.35684	40.5448	5.55436	11.4624	11.1931	18.1134	1.43141	5.49984	5.1103	6.00987	0	5.11211	1.87767	3.26097	0	3.38485	2.00742	0	3.4113	5.46207	16.5335	0	0	0	3.62421	0	30.7653	11.9644	16.5381	20.8251	9.91801	16.3222	19.016	23.5965	29.2664	9.35922	13.297	0	2.69336	11.1897	0	0	0	2.69065	4.61578	0	0	6.51447	0	1.24876	0	2.39342	1.48754	7.63473	6.9401	4.97455	1.58443	1.10339	0	0	0	1.85115	0	6.06527	2.34075	2.15779	1.3482	2.8395	0	3.64842	1.99007	3.54253	1.34307	5.46547	16.5468	0	0	3.62165	0	30.7303	11.9808	16.546	20.8374	9.9094	26.8229	16.3307	23.6436	13.2975	10.9888	0	6.70658	8.34883	0.563257	0	0	0.836327	5.09546	13.3567	18.8208	0	19.7107	12.7356	4.12087	4.72102	37.3966	2.89725	12.2753	4.46739	28.2959	12.2557	12.9241	0	5.35158	5.24665	0	2.69425	11.0785
Rte5bG043303.2	2.20288	3.97171	2.72695	7.67856	15.1575	7.54147	12.368	6.62751	0.646581	0	0.661844	1.47036	1.32519	5.91321	4.91704	1.1027	2.20121	2.04364	0	0	1.62512	1.46286	0	0.91887	3.26452	4.8063	1.84366	3.47325	47.2147	33.1269	13.1809	5.79086	15.6374	16.0701	27.2189	0	4.69147	13.1872	14.3063	5.55394	1.77833	2.44882	3.10007	5.92383	3.89765	2.07581	5.89383	2.86901	1.78356	6.18542	0.901361	5.92219	1.1298	15.2983	0.847244	0	2.15372	0.991571	2.43507	12.2281	7.32801	10.6415	11.5739	9.18641	8.20651	12.7221	13.0487	16.5033	10.1329	3.94279	4.9686	1.28536	0	0	2.30928	1.28705	2.38521	7.37386	5.27249	11.2781	6.14724	2.37744	0.693397	0	0	1.38426	1.32536	1.93075	4.06164	1.14514	7.51243	2.24494	1.83179	0	2.07023	1.34019	2.94718	3.76281	4.34704	2.15965	6.09741	1.88216	1.50847	5.9942	5.73757	1.63823	1.12891	15.2732	0.84683	2.15496	0.991345	2.43642	12.2278	7.31379	10.6432	11.5742	9.1856	7.97875	8.20884	13.0236	3.9436	0	0	3.61032	0	3.10748	5.0256	3.01277	3.74995	37.4606	3.47209	37.9571	19.6732	26.034	3.60722	14.1925	13.9061	25.4196	2.63105	4.25998	20.9811	2.94455	11.4551	13.1764	6.03646	1.08202	1.6519	4.96794	1.28412	1.50217
MSTRG.55295.1	15.7323	11.1082	16.5906	9.68855	21.1367	14.458	17.9213	17.9077	5.79291	10.2898	6.25592	11.8027	9.07864	15.8964	13.5538	13.4413	6.74622	6.79866	4.97933	10.3399	13.9625	4.44918	9.20169	12.746	8.81476	0.79279	1.29989	14.5781	10.6843	10.8849	10.4424	10.8019	11.667	9.0428	10.1982	11.8361	10.0513	13.0446	9.89031	14.3948	19.0535	10.7323	18.9253	4.54959	20.2702	11.7708	9.89864	5.4861	6.04579	10.1865	5.83344	9.91179	4.47853	9.32274	9.69897	1.83006	3.8718	6.23652	7.12273	6.4906	6.41495	3.09603	10.8943	6.97968	6.91731	10.5315	7.55839	6.26052	18.1584	4.45813	8.55376	7.75393	8.64527	1.95735	7.31922	16.0241	10.903	9.67322	14.3074	17.6164	17.8761	13.0091	5.95927	8.73557	6.4141	11.6606	9.07418	15.609	13.1345	13.4432	9.69348	6.58923	6.79078	10.2456	9.54822	4.51228	19.1901	5.50149	20.0447	12.1582	9.63119	5.49603	5.04436	10.3319	9.9819	8.18817	4.4799	9.32555	9.69969	3.86974	6.23517	7.11857	6.49335	6.42204	3.09506	10.8929	6.97733	10.1274	6.91948	7.55345	4.45505	3.06808	9.18	11.7231	11.9385	8.9663	0.831635	1.22456	0.737872	9.20973	14.5822	6.99105	11.8186	10.9436	6.80873	11.4341	9.40044	10.6753	12.3483	10.8447	13.7482	9.83779	13.0339	9.49023	14.2631	18.809	10.695	8.55002	7.7511	8.80616
MSTRG.55295.3	1.79364	1.92979	2.97462	0	0.312797	0.231289	0.805579	0.972313	0.974177	1.18122	1.69221	0.379134	2.09584	1.46067	0.273293	1.3762	1.96531	1.29419	1.00261	0.867354	2.41921	1.69912	0.529574	0	0	11.907	23.9322	0.501612	21.7773	38.5966	2.23972	0.470195	0.645023	0.181758	0.265511	0	0.261392	0.862443	2.33124	0.397962	0	0.628672	0	3.29254	0	0.738725	0.40396	0	0.574036	0.298751	0.320926	0.890983	9.73873	4.69277	4.32885	4.35156	21.4953	59.1326	2.31373	2.07046	2.42253	1.75545	5.57793	6.68862	8.02126	68.1656	14.7359	36.3413	35.6527	8.5947	0.243131	6.08925	5.16662	16.7604	1.14983	1.75809	2.03702	0	0.243717	0.807807	0.946233	1.94396	0.897286	1.1276	1.55898	0.427367	2.09747	1.49026	0.367032	1.42559	0	1.97875	1.21155	0.787906	1.97375	1.58446	0	0.943467	0	0.672578	0.393678	0	0.639675	0.29323	0.815038	0.066553	9.73417	4.69489	4.32651	21.4914	59.175	2.31284	2.07086	2.42246	1.75689	5.57581	6.68551	5.30071	8.02124	14.7304	8.59747	2.33288	0.508541	0.345878	0	0	11.1883	30.1479	13.8005	6.76908	0.501815	15.1448	31.799	38.1968	0.512171	0.640272	0.233678	0	0	0.25064	6.26474	2.57918	0.925894	2.29379	0.392636	0	0.631448	0.243051	6.08985	5.10149
MSTRG.55296.2	22.3978	35.71	1.50498	28.2811	60.893	26.2526	32.324	31.6235	1.69037	11.6484	19.6123	16.8667	0	42.5147	52.5609	24.6265	13.1763	6.56276	12.5806	0	0	0	0	0	0	7.73227	0	0	2.97199	3.05777	5.05657	0.740478	8.94818	4.94578	0	19.7906	0	0	0	6.33734	0.40551	0	0	0	0	0	0	4.19041	0	0	0	2.26842	6.70672	6.96811	11.4987	9.29033	0	0	0	0	0	1.37342	0.354352	1.17233	2.29103	0	0	0	0.505603	0	6.71563	6.88219	0	0	12.2265	25.7797	38.4165	31.2523	28.0078	37.5094	37.9051	15.7215	5.03216	14.5082	20.7707	22.0676	0	43.5002	54.9606	28.5157	19.0722	14.3445	9.37879	0	0	0	0	5.78283	0	8.1094	0	6.10831	0	2.28453	3.11101	0	6.6971	7.01557	11.4991	0	0	0	0	0	1.38031	0.396363	0	4.83476	2.29143	0	0	3.47444	0.818364	2.09383	0	2.89635	8.33547	0	0.891101	4.48242	0	1.95545	5.5929	5.35511	0	11.3358	6.58295	7.67265	16.5058	7.75905	10.7405	0.24676	0	0	7.59895	1.81509	0	6.72256	6.84448	5.3158
MSTRG.55298.8	8.29498	5.81259	3.86012	9.83605	7.76188	5.11986	7.38186	2.89069	8.63601	11.1862	8.84401	7.71629	0.568639	7.19923	6.16546	5.56599	6.67149	10.452	7.28565	7.5561	6.67941	6.21514	6.51913	11.3984	8.62121	6.60007	4.11231	6.27664	3.89439	2.89545	6.4168	3.74508	5.55497	3.63624	7.33391	2.81846	3.52605	7.03846	7.89338	7.45947	6.22101	5.16909	4.91443	2.75534	8.27693	5.03311	5.55721	7.10088	5.06707	5.52886	4.88992	5.1417	2.60405	2.37019	0	3.41296	6.6436	2.58134	4.02492	2.73719	3.66432	1.09618	1.79754	2.91466	4.7591	2.16741	5.19235	1.55753	4.37732	3.73026	0.692036	1.51412	4.11923	6.04644	5.60711	8.20935	6.00571	9.18779	5.02851	7.79914	2.87184	5.44731	8.62933	11.2164	8.37017	7.30369	0.565874	7.71349	5.92481	5.73565	8.00906	6.64852	10.3482	7.80776	5.643	6.23009	5.33226	2.75562	8.22302	4.89038	5.53734	7.14279	4.99938	5.1874	4.69723	3.90907	2.60289	2.36839	0	6.64577	2.58207	4.02377	2.73224	3.662	1.09802	1.79533	2.91617	1.7783	4.75847	5.18713	3.7244	1.77217	6.13947	4.21246	11.5059	8.09663	7.26758	3.92106	5.16084	2.67968	6.27753	3.95547	1.70891	2.80463	1.94963	4.73976	3.49624	7.42755	2.74648	3.72295	5.7379	6.43147	6.76083	7.99697	8.07112	6.36557	4.82772	0.690298	1.51482	6.09988
Rte5bG043312.1	48.4055	43.3998	27.7587	42.9182	47.6873	40.1642	30.7928	64.7783	35.1041	35.7717	38.8166	37.1346	50.6551	38.9079	36.1835	37.7606	45.5826	41.9447	35.4312	29.2731	37.396	43.6992	33.4155	19.2337	29.7052	41.6975	38.5185	23.799	43.7222	34.837	33.7716	23.8162	39.5517	40.8276	27.893	52.0553	21.3883	33.7819	30.7619	45.4196	19.2467	31.7688	33.8418	62.7981	44.5593	38.6731	29.5216	36.563	23.3954	34.9721	26.2493	34.2116	27.7846	30.9633	29.5632	29.2484	56.3813	47.3903	39.2176	47.1868	44.2513	59.1994	49.8319	45.5887	33.9623	52.0386	49.2926	35.9477	37.3771	59.8104	47.8878	27.2144	54.0645	34.7888	43.3449	48.1867	42.7336	41.8246	41.1999	30.4546	65.0287	35.9037	34.9849	35.9336	38.2391	37.2412	50.5876	39.9395	36.0067	38.1204	43.8828	44.4609	41.7579	29.0337	37.5205	44.7315	35.0526	63.2717	44.9028	38.0993	29.2887	36.1875	23.7976	34.9088	32.8758	24.4592	27.8316	30.9591	29.5925	56.3609	47.3978	39.2319	47.176	44.2575	59.1942	49.9065	45.5633	49.3514	33.9419	49.311	59.7959	56.6318	33.5211	34.4279	19.174	29.516	40.8485	40.0355	41.7741	38.2071	23.8061	36.0321	25.37	35.3403	14.8743	38.2039	40.0959	28.905	43.1951	21.7127	44.2842	20.3412	33.9017	30.367	47.0626	20.6094	31.8514	47.9416	27.2567	50.6952
Rte5bG043314.1	0	0	0	5.16147	0	2.11603	2.49251	0	2.48954	2.74939	0	0	0	2.55054	0	0	0	0.187267	3.35911	5.83224	10.1292	1.54	0	4.06614	6.4719	0	2.78967	0	0	0	0	3.87298	0	0	7.64929	3.27603	2.48412	1.3057	2.51915	3.09091	10.1988	14.3932	12.9422	3.07539	5.58749	5.85717	2.82275	2.34199	4.36602	0	4.21156	3.98838	1.63492	2.19361	1.22027	1.72617	0	0	0.963481	6.54619	5.23435	2.99026	2.08342	0.386195	6.52724	3.38562	2.62001	5.59966	4.67246	4.44057	0	2.06802	0	4.13801	0	0	0	4.97129	2.09406	2.37582	0	1.43789	2.43412	2.75174	0	0	0	2.44437	0	0	0.864557	0	0.187478	5.58725	10.6219	1.489	12.5596	2.53423	5.87209	6.42287	2.66299	1.77133	4.0099	2.00538	3.88777	2.68292	1.63554	2.19141	1.21998	0	0	0.963235	6.54921	5.23367	2.99039	2.09348	0.386768	3.87537	6.5281	2.62111	4.43649	1.23306	0	4.68551	4.0539	5.93876	0	0	0	0	0	0	0	0	3.96695	0	0	7.08634	2.51241	2.704	0	2.31185	1.26259	2.52673	3.07151	9.94171	14.1587	0	2.06725	0
Rte5bG043316.1	18.8002	27.0672	71.8463	61.7534	18.3661	13.3105	38.2679	3.77465	16.7971	28.4814	28.2064	31.3848	50.2987	41.2255	28.9229	31.6251	14.1783	16.6353	15.9126	29.3198	29.8031	14.6398	27.5809	72.3277	29.1704	35.4956	44.7066	82.6075	85.2707	51.5909	119.602	142.662	89.9924	68.2706	82.1103	59.2509	65.1901	110.545	89.9861	66.4874	109.687	65.9583	78.766	61.8379	62.0809	33.0624	84.2293	21.5418	28.3843	44.234	23.3811	42.7014	42.7214	137.327	59.9993	56.3439	80.392	81.877	69.3256	171.785	113.931	105.047	91.26	71.2615	145.806	121.8	155.784	154.703	125.604	142.146	54.4754	58.911	57.5044	40.9641	15.2302	18.0135	27.1437	61.1968	13.7837	39.0843	2.50503	20.0346	20.3176	26.8197	28.3877	31.7074	50.4753	36.29	26.1579	33.0337	36.0951	12.7127	16.9179	26.3654	29.763	15.5619	79.9515	59.5665	63.7096	32.5483	81.5903	20.2595	27.4942	45.3471	40.9391	36.631	42.7147	137.321	60.1659	80.3843	81.8162	69.1759	172.194	114.13	104.745	90.9088	71.4382	170.148	145.609	155.435	142.118	27.4644	28.329	79.3036	69.5608	30.1714	37.5929	31.9567	31.6536	91.2329	82.5699	73.1735	65.6584	56.0232	172.396	89.1351	65.5615	94.1013	74.1073	66.547	81.7193	83.5706	109.527	93.2242	66.8129	113.23	68.9936	54.3349	59.0673	54.5571
MSTRG.55305.3	12.9189	8.27421	28.8621	12.5003	13.9214	22.352	35.4244	12.1142	23.879	15.3136	10.2749	12.0414	51.9455	13.0876	7.15905	16.0762	5.41607	7.62239	2.29384	31.7054	10.7168	11.3016	15.3921	42.9709	22.0955	24.1375	30.9628	25.2611	41.099	35.4256	55.6462	78.5088	45.4054	38.5077	52.3283	56.0361	28.5763	44.1758	51.7422	29.3033	45.5151	24.9161	27.6628	27.657	24.2055	14.3823	46.9891	20.867	17.1852	30.4255	14.1861	28.2279	24.1931	43.3405	22.8088	7.63601	31.9949	35.133	20.5328	56.5882	66.5835	66.5724	55.6505	36.1271	93.3371	53.8663	60.1858	61.5152	58.7673	55.4069	43.9541	31.1097	26.7778	21.7009	12.8207	12.9903	8.92375	12.8917	21.2398	35.3982	12.9919	17.2762	21.3686	16.7199	10.4436	12.5622	51.8715	14.3901	8.76071	15.5107	18.6354	6.23545	7.88484	31.7426	11.0213	11.3845	29.1782	35.8861	25.8404	13.6269	48.3566	21.4055	18.8086	29.7909	29.7393	24.4456	24.1831	43.3935	22.7751	31.9961	35.0968	20.5732	56.5171	66.5645	66.6027	56.0218	36.0443	59.1795	93.388	60.1769	55.3783	42.4938	14.5269	39.615	42.7195	22.3872	25.8891	11.8115	21.4382	31.8965	25.2676	38.7051	41.1032	32.1448	98.5369	47.5551	40.9903	48.6602	44.037	29.8103	39.0978	26.5145	43.8198	50.0133	29.6464	46.0477	22.7769	44.0663	31.033	29.0946
MSTRG.92750.2	0.478667	0.339198	15.9927	0	0.065331	0.430572	0.249323	0	0.866191	0.210452	0.260467	0	7.05775	0.635875	0	0.393852	0.749131	0.822106	0	1.87407	1.42702	0	0	4.74414	4.43435	0	0.837393	5.39231	5.87555	12.0667	2.49033	3.1722	2.43922	0.462189	4.31252	0	5.59574	2.58142	2.27691	2.98946	6.02679	4.90317	9.80472	4.44665	1.04164	0.913554	1.07576	0.447187	0.838495	1.71808	1.11058	2.55456	20.0406	3.01242	1.7988	1.16528	2.2196	1.22025	2.23753	5.47785	20.7367	1.47096	8.17703	3.80781	15.4725	9.48927	9.42243	10.6673	24.8205	2.91765	4.12955	13.9574	0	0.247201	0	0.479247	0.341563	0.152862	0.413499	0	0	0.625562	0.845113	0.208172	0.292803	0	7.04835	0.646466	0	0.302688	1.06727	0.721718	0.66628	1.77986	0.758279	0	9.77201	3.04802	0.920227	0.62839	1.1429	0.475025	0.595744	1.62873	2.51943	2.36501	20.0678	3.01987	1.80018	2.22034	1.21764	2.23772	5.47707	20.7242	1.47535	8.19025	3.81379	24.1285	15.4762	9.42218	2.91811	11.0995	0	3.4033	4.3707	4.10237	0.306693	0.736947	0.591905	3.53597	5.38033	8.5707	23.6578	11.1525	3.25695	2.35878	0.392819	3.99793	0	5.22407	2.78582	1.50489	2.50983	2.11604	2.55694	6.86258	4.29049	4.13639	13.9588	2.73467
MSTRG.55309.8	0	0	7.16484	0	0	0	0	0	0	0	0	0	0	0	0	0	0	0	0.499322	0	9.77054	0	0	11.3245	0	0	0	0	0	0	0	7.76384	0	0.573381	0	7.83983	0	0	0	0	11.2041	3.54887	14.8362	0	0	6.27255	0	0	0	1.86873	0	0	10.5206	0	1.37517	10.7182	0	0	0	6.93452	7.55537	0	13.3357	0	0	3.79467	4.81219	0	5.14779	0	4.11661	0	0	0	0	0	0	0	0	0	0	0	0	0	0	0	0	0	0	0	0	0	0	0	6.61223	0	7.98842	5.41767	0	6.16986	0	0	0	2.25212	0	0	10.5219	0	0	0	0	0	6.94329	7.56018	0	13.338	0	10.8833	0	4.80451	0	0	0	8.59387	11.0429	0	0	0	2.33765	0.108687	0	0	0	0	6.39726	0	0.704342	0	7.1077	0	0	16.695	0	0	0	11.1056	3.45776	4.11511	0	6.11762
MSTRG.55310.1	8.85056	10.3095	8.83411	12.5256	7.33674	7.93619	4.5551	10.0106	7.72117	6.52058	7.21981	10.3745	11.7161	8.0368	7.628	10.1873	12.1414	14.2321	9.9906	21.5247	22.958	15.9792	12.5805	4.587	6.73116	15.3462	11.156	5.80124	22.1309	53.3568	4.34111	1.59799	4.49926	0.380888	11.8706	25.7469	16.5565	11.3782	5.29609	50.9163	7.26939	20.8667	11.9932	24.1564	16.9646	14.9685	7.0328	19.3483	15.7308	9.31962	18.1404	11.0477	16.0427	2.05235	24.6753	9.4493	34.0808	64.3098	10.7659	6.5064	4.62218	2.87522	2.46796	12.5124	1.89723	19.4209	15.3918	9.22066	30.4328	3.39054	10.1907	7.80922	21.952	11.2354	8.63388	8.94338	10.782	12.247	7.79657	4.61192	10.223	11.0716	7.5801	6.62175	7.16803	10.0095	11.7091	7.84402	7.89576	10.1635	7.99746	12.3882	13.9774	21.5904	23.5081	16.1549	12.1928	23.8666	17.0208	15.4403	7.63903	19.09	15.881	9.30618	11.4666	12.6389	16.0486	2.05408	24.6985	34.1054	64.2488	10.7593	6.50561	4.61972	2.87226	2.4672	12.5294	7.01365	1.89797	15.3822	3.38869	6.7588	13.0629	11.9682	4.37303	7.16713	16.0694	20.8038	19.0715	5.78331	5.79767	10.4783	62.1394	53.9949	0.606159	4.52676	0.447555	12.6177	20.607	17.6215	10.6659	8.83752	11.1152	5.18988	51.3046	7.50526	21.3679	10.1774	7.80777	24.0817
Rte5bG043136.1	25.6976	18.269	5.19168	8.73758	18.9967	22.1827	19.9864	15.4102	25.4046	29.1751	32.6744	18.6143	3.65561	16.4247	18.7421	22.0303	8.07361	1.15942	5.16646	2.46679	3.52054	3.71209	5.68239	3.14929	6.63213	1.47928	2.02575	2.51408	3.867	3.09275	5.57995	3.29274	2.69833	5.95661	10.9385	11.9941	7.82	16.2574	15.0366	8.05636	3.81825	5.43676	4.41168	15.2865	5.37122	3.80844	3.19505	1.62763	3.34666	3.82514	1.51122	2.66777	2.2598	15.7568	14.3071	6.18049	15.8984	11.9012	6.70991	4.9097	4.6438	4.02167	3.0645	6.51474	2.8919	10.1304	6.65598	6.48677	4.39741	5.60029	4.64459	2.47352	18.4331	3.2231	20.1022	25.1576	18.1543	8.99428	20.5602	19.4878	13.7352	38.2104	25.4562	29.2225	32.4331	19.2278	3.65035	16.2299	18.0277	21.9655	10.772	8.00789	1.62701	2.6136	1.62227	3.6155	4.43456	14.1858	5.46297	4.10492	3.47616	1.69728	3.21735	3.8472	2.53969	1.71571	2.2629	15.7566	14.3148	15.8701	11.9172	6.71472	4.91308	4.64392	4.0227	3.06018	6.51616	4.40654	2.89006	6.65358	5.59963	2.83102	5.40906	3.34306	3.02658	6.79266	1.38309	0.965238	3.31671	4.53797	2.51335	3.87154	12.3867	2.91386	3.85166	2.80441	5.9403	11.3239	13.4215	7.19721	10.7242	18.1263	15.7415	15.3142	7.53667	4.01328	5.65911	4.63891	2.47484	17.6889
MSTRG.74283.1	2.9377	1.50322	8.79743	0.485691	0.425016	1.2041	3.0985	0.82031	1.55795	1.94855	1.71166	0.168165	2.99769	0.978668	1.38472	0.265003	2.71607	2.01868	2.46046	1.94125	3.74328	1.75561	1.7803	4.9981	2.86801	2.17454	2.64852	13.3578	6.5837	9.19949	2.95304	4.94714	3.08887	4.99614	2.24983	0	0.978603	4.48143	2.12036	2.70474	0.916037	0.430569	0.969752	3.98515	0.395478	2.23568	0.784605	2.28904	3.13265	2.10519	2.04481	1.60565	10.3586	0.122791	6.07061	6.58372	18.334	19.3072	3.99868	3.39271	5.77828	1.4944	7.42292	5.17929	8.50036	135.302	12.2648	40.2203	33.1503	1.78933	2.08888	9.98079	5.98224	2.47556	1.8724	2.85424	1.1362	1.23632	1.13549	2.8187	0.779569	1.78984	1.55453	2.33974	1.60404	0.262561	2.9977	0.693468	1.38588	0.248517	2.36909	2.64342	2.31829	1.82516	3.61902	1.62162	1.05722	5.58009	0.391507	2.01548	0.723506	2.19141	2.9877	1.80074	1.4064	1.51446	10.3522	0.122717	6.0713	18.337	19.3069	3.99716	3.38997	5.7802	1.49319	7.42542	5.1806	7.60433	8.51211	12.2564	1.78863	6.42134	1.65981	2.51073	4.87392	2.96013	2.47545	4.05553	2.8709	6.50156	13.3482	10.1394	36.042	9.28872	3.08233	2.95789	4.76076	2.29549	1.55019	0.93326	1.51781	2.27375	4.34015	2.08714	2.50983	0.836524	0.404798	2.08961	9.978	4.06025
MSTRG.83199.7	13.1988	0	9.44993	0	0	2.3985	11.9114	0	0	13.6683	6.90199	0	0	7.39387	9.77761	0	0	5.31128	4.87792	0	15.7855	0	0	7.6199	1.77003	0	0	13.4883	6.71482	7.28891	0	0	8.36515	8.43587	0	15.2971	17.0576	3.17371	16.5982	0	16.2477	16.2342	19.2882	22.3445	9.52845	15.0867	0	0	0	2.95008	4.64842	0	7.68877	4.60206	18.4604	21.6958	21.1705	6.08348	20.2784	16.8091	0	0	0	0	11.0467	21.6729	20.4519	17.4701	4.92899	8.15665	11.3981	26.2137	20.5022	0	12.0804	13.474	0	0	4.15363	10.9372	0	15.0988	0	14.4556	6.67187	0	0	8.31396	9.2406	0	8.6703	0	4.95678	0	16.5963	0	19.799	17.3441	11.0117	0	3.82897	0	12.2037	3.29117	0	7.69487	7.42661	4.59348	18.4142	21.1862	6.02269	20.3179	16.8371	0	0	0	0.992718	8.42497	10.9796	20.4157	8.17721	0	0	7.05869	8.3686	1.67695	0	0.637501	0	0	13.4756	7.85267	9.83306	7.02977	17.3675	7.80985	9.75963	5.44931	5.79728	17.2708	6.06754	10.5993	3.51514	16.4568	0	17.5844	15.8758	11.3668	26.2191	0
MSTRG.23365.2	3.1683	0.966428	0.313411	2.81111	0	1.33967	1.52611	1.59826	1.23567	0	3.31536	1.49647	0.665614	0	1.06647	4.49359	3.50337	1.02047	2.37369	4.39217	4.41705	3.78369	2.903	7.67733	1.89979	2.57488	3.06096	10.9911	3.94632	2.81483	4.62094	8.40446	5.18601	6.996	7.27081	2.13885	1.31142	3.9695	5.59853	6.32075	11.3332	10.6963	6.62955	5.75636	2.9608	5.74844	7.2657	3.79166	3.0385	4.74443	3.70673	4.61463	12.4778	6.57674	6.85435	5.18519	5.14968	3.04996	2.2563	5.27583	3.49838	2.84165	2.96823	6.59895	6.68957	3.40393	7.21374	6.55506	2.78404	4.2167	5.98328	7.39715	4.99623	5.0766	1.04293	2.6522	1.05199	2.62812	1.18094	1.66671	1.54219	3.47081	1.45623	0	2.86066	1.46981	0.665639	0	1.50749	4.24793	2.03746	3.58336	1.00315	5.00423	6.85622	3.731	6.87074	5.38695	2.8088	5.83071	7.54422	3.37348	3.00371	3.94349	4.45149	5.90532	12.4814	6.54405	6.85439	5.15165	3.04996	2.25637	5.27391	3.49749	2.85638	2.96854	6.59718	4.62968	6.6929	7.21579	4.21731	3.05501	2.8039	3.1054	6.06527	2.19377	1.70832	2.22889	3.04973	3.24364	10.9923	3.13073	2.00864	2.28307	5.14413	5.10649	6.63171	7.16561	6.16844	1.59427	5.80104	14.043	4.50913	5.47422	5.94247	9.64991	9.61324	5.98248	7.39651	3.53275
MSTRG.55321.4	6.16207	7.76247	17.5696	6.36396	21.0112	9.19638	7.63996	26.4447	15.9205	5.89754	9.02823	6.57116	20.7692	11.3232	17.939	8.19919	11.4344	30.1957	18.0231	17.7638	14.5104	29.8006	16.1432	2.14495	11.9142	25.7244	36.453	19.9051	24.2796	19.8531	8.90291	6.65876	14.287	30.0228	31.7791	65.0646	18.7347	21.5869	38.8131	16.2543	14.3653	44.8821	15.5233	138.914	32.3573	18.1496	7.82364	10.3552	28.1237	9.66392	16.993	8.04197	24.2144	5.87448	22.4124	24.1506	79.1384	19.0879	23.1956	6.25321	9.71377	18.4182	12.7274	24.3318	14.0717	18.7557	17.4421	19.7628	8.63654	16.8402	28.4799	26.345	30.7595	33.3912	23.2495	6.20641	7.44381	5.99761	8.33356	7.05003	25.3896	12.8281	15.2531	5.19597	8.01463	6.01286	20.7915	11.9166	16.8064	7.75978	13.4992	10.886	29.298	15.3145	11.0433	28.1506	15.2598	129.141	30.5118	18.789	7.47154	10.0781	27.4865	9.4559	7.42012	9.08499	24.2062	5.86543	22.3837	79.0842	19.0774	23.1898	6.26561	9.70507	18.4085	12.7269	24.317	18.4198	14.0942	17.4547	16.8754	32.2568	16.1517	16.7318	2.43788	11.5123	26.1071	17.2212	18.9668	9.3519	19.9213	15.4728	11.8003	17.8818	5.52407	13.4646	29.226	30.1406	60.6645	18.4349	23.8671	26.2123	20.7188	38.0692	15.9795	12.785	43.1153	28.455	26.3463	29.3927
MSTRG.71916.1	3.94977	0	1.05107	0	5.40432	2.65184	8.94822	0	0	0	2.29913	1.38077	0	0	2.00315	1.88808	0	0	3.04492	0	8.27091	4.3741	7.08226	4.06976	8.60062	0	0	0	9.09887	6.07402	13.4315	5.14876	0	10.9104	0	0	8.55807	8.13166	0	10.602	17.9745	8.14237	12.1457	0	7.8327	0	11.7947	1.66924	4.21108	6.66416	0.858703	0	1.37184	8.85868	0	0	0	0	0	0	0	2.86674	3.73103	4.36874	5.45632	5.12754	2.30493	0	2.93867	0	0	0.387432	0	0	5.36737	3.9069	0	0	2.88834	8.55463	0	0	1.2144	0	2.13659	2.27596	0	0	0	1.69082	0	0	0	0	6.18991	3.48319	10.5688	0	7.43008	0	11.3165	1.7179	4.34925	6.37281	0	4.06211	1.37327	8.8814	0	0	0	0	0	0	2.86418	3.72976	4.37771	3.04331	5.45068	2.31045	0	0	5.94509	6.55167	4.77292	7.45692	0	0	0	17.1937	0	0	0	6.68324	6.74369	0	10.6745	0	2.88313	0	21.2203	7.14462	7.79249	0	10.0092	16.2861	7.955	0	0.386994	0
MSTRG.55321.6	5.06416	2.46952	6.11804	2.56525	10.4604	6.47365	4.43583	14.848	4.47825	3.90429	6.98945	6.02338	6.35685	7.17467	11.2879	6.16803	8.75385	11.3665	11.5574	5.28604	5.62004	20.0334	4.93309	3.20115	3.03469	18.6047	12.1985	5.14983	12.8977	14.6389	4.12948	1.39103	6.30952	12.9697	8.76909	14.5265	9.35454	8.64751	11.0435	10.5882	2.20366	9.51782	5.23246	23.367	17.2494	9.80111	4.82081	8.51245	6.89069	3.87797	4.81333	5.48144	4.03742	3.57485	0	1.62389	24.5835	7.40578	4.11118	5.99428	3.30301	12.9785	6.30209	5.42589	3.15856	5.58788	6.9114	4.54635	3.85324	3.39997	6.71315	8.07133	5.33928	12.7831	17.3664	5.09895	2.5853	2.48058	6.50624	4.31108	14.2799	4.99562	4.21258	3.9173	6.68316	6.18156	6.35925	7.19548	11.2428	6.39707	8.86436	8.58633	11.2612	5.43677	5.87869	19.8504	5.25201	25.6896	17.1356	9.65712	4.97943	8.68923	7.15062	3.87575	5.48882	3.48673	4.03946	3.57303	0	24.581	7.4183	4.11451	5.99442	3.29365	12.9815	6.30609	5.42328	5.77608	3.16087	6.91146	3.4001	11.9568	4.89624	6.06707	3.10621	3.13277	18.8004	10.1471	12.7144	9.2548	5.15213	8.52294	6.95073	14.7081	0.951225	6.29632	12.595	8.81331	13.3016	9.24825	16.4988	6.66174	8.62041	10.7999	10.3996	1.85969	9.46782	6.71084	8.06924	5.72122
Rte5bG043335.1	6.80208	4.54277	4.39437	5.68394	11.6286	7.90194	5.316	12.868	9.56992	8.36539	6.96181	6.25914	8.51605	12.5831	12.9885	7.69095	15.1246	21.8181	19.7159	0	0	11.8317	5.07486	0	0	12.201	4.74872	0	9.46621	2.91783	2.04395	0	5.56692	13.0483	0	0	0	0	0	11.2827	0	0	0	0	9.24933	0	0	10.7951	0	0	0	5.33986	0	2.47633	0	0	0	9.28653	0	0	11.7539	3.48984	7.88686	0	0	0	0	0	3.90556	0	9.91267	0	0	5.67635	25.2044	6.501	4.26137	5.61055	8.41866	5.81197	13.5206	8.91368	9.88926	8.74391	8.10274	6.91075	8.52538	11.5345	13.1631	7.39053	12.7551	15.4955	21.7272	1.80903	5.26549	13.333	0	13.9728	10.5347	0	0	10.5381	0	0	5.63511	0	0	2.49052	0	0	9.33212	0	0	11.759	3.49772	7.90928	0	1.46317	0	0	0	8.61066	4.74924	0	0	0	12.4446	10.5854	16.6762	8.21102	0	0	8.2108	3.60057	0	5.74354	14.2275	0	0	0	12.7129	0	0	0	12.1849	1.33527	0	9.93009	0	0
Rte9cG073594.1	1.7099	5.49175	7.77204	2.41501	3.73779	0	2.60278	0.844041	2.26757	5.79487	8.17311	4.12016	1.42759	1.11848	0	3.59525	3.04444	3.68607	1.81737	5.87279	1.39034	2.31634	0	9.44646	5.9093	1.41871	2.07458	9.61394	5.48285	3.15515	2.92545	12.6394	3.77161	5.01161	8.83904	3.17526	4.94545	9.92466	8.62477	6.00641	19.1144	8.80138	9.7529	3.49473	4.92721	2.98658	2.80013	3.73947	6.24967	6.49042	1.09702	4.44362	7.14539	1.48865	2.30863	0	0	0	0	1.9878	15.9328	6.16178	9.76679	3.24649	2.10821	3.61668	5.36259	5.10594	8.6454	2.15417	4.28389	12.8855	3.78063	1.91745	2.05702	1.76493	5.41839	2.53642	0	2.51959	1.34172	7.66591	2.31969	6.47358	8.50963	4.1331	1.41836	1.36979	1.24838	3.70888	3.32835	2.80304	3.76145	5.89091	0.932901	2.33615	9.34328	4.90951	5.19924	3.33685	2.75474	3.9107	6.31213	6.29877	4.65425	2.92862	7.14758	1.48715	2.30756	0	0	0	1.98919	15.9086	6.16254	9.78361	3.24635	22.3225	2.10125	5.3561	2.15187	16.2576	0	5.03331	8.63329	5.5151	1.16517	0	0	0	9.61079	2.00664	12.6939	3.34215	11.9964	3.89138	4.80449	8.52328	3.90814	4.78296	10.4851	8.6323	10.1347	8.77484	6.15309	18.3014	8.5645	4.28697	12.9015	3.61577
MSTRG.55325.3	0	0	10.0351	0	0	0	0	0.205747	0	0	0	0	11.7265	0	0	0	0	0	0	0	0	0	0	0	0	0	1.26909	12.1707	0	0	0	0	0	0	0.638607	0	1.40564	0	0	0	0	0.635551	0	3.62784	0.180611	0	0	0	0	0.273949	0	0.202574	15.8999	0.576202	0	19.2627	3.89312	2.51193	16.2648	6.89549	5.9289	8.52524	4.5879	13.7248	6.04724	3.51422	1.36867	0	2.15644	7.00936	17.2474	16.9237	1.50713	0	0	0	0	0	0	0	0.200567	0	0	0	0	0	11.7367	0	0	0	0	0	0	0	0	0	0	1.26102	0.155752	0	0	0	0	0.269349	0.19703	0	15.9393	0.575488	0	3.89581	2.51611	16.2545	6.90403	5.95268	8.51198	4.58477	13.7168	10.3685	6.04506	1.36937	7.02259	15.1721	0	0	0	0	0	0.997287	0	0	12.167	1.52339	0	0	0	0	0	0	4.47353	1.46528	0.433572	0	0	0	0	0	0.655957	17.2774	16.941	1.48221
MSTRG.55329.3	0	0	0	0	0	0	2.02717	0	0	0	6.54747	0	4.15685	3.86905	3.68784	0	5.85296	0	0	54.2819	10.1025	0	5.45258	28.8373	12.8255	0	2.47916	8.49141	0	0	0	4.30937	0	1.41846	2.71501	0	2.47698	1.32272	1.22559	1.12806	7.67657	6.62638	4.20595	4.71029	2.69306	7.43223	0	0	9.66667	5.92701	11.2219	3.55404	30.8592	0	19.2131	4.59952	0	0	23.2186	2.10185	0	9.89296	0	10.0107	10.5793	6.60162	10.1949	19.1675	5.9653	0	4.14707	1.74328	0	1.19074	0	0	1.95106	0	0	0	0	3.8263	0	0	5.75744	0	4.15722	2.8235	2.99735	2.63072	0	5.42129	0.55777	53.7963	1.81814	0.419631	4.92555	3.96659	2.77727	7.01484	3.02246	0	12.8906	2.04715	0	14.4237	30.9603	0	19.2138	0	0	23.2129	2.11352	0	9.89065	0	9.97745	9.56557	10.5976	10.2088	0	3.83872	5.42725	12.6198	29.8154	13.0547	0	0	0	0	8.47774	0	0	0	8.83807	0.234515	1.45243	4.21891	8.20017	2.56177	0	6.74616	1.60907	1.6318	1.66168	7.76277	9.55789	4.13414	1.72748	0
MSTRG.55329.6	0.576975	1.73602	4.13178	0.544864	1.86085	2.25391	1.982	1.49096	0	2.75398	0.146432	1.73544	2.21843	0.545357	2.09653	5.20965	0.15299	0.862062	0.11824	16.798	6.17609	0.776898	5.95608	22.6183	12.1553	1.80949	0	2.57427	0	0.352291	2.68756	2.20777	2.1819	0	0	6.74777	1.45756	1.71704	1.17222	0.58638	3.67972	10.3002	8.19751	0	3.81796	1.67064	2.3563	5.04704	9.25333	8.82121	1.14799	5.2135	0	1.76975	24.0057	0	4.87117	16.922	16.3468	2.99714	1.11265	0	0	13.5291	0	0	11.8333	6.17572	4.14488	0	6.48478	7.28973	0	0	0.100207	0.60019	1.80669	0.578994	2.29712	1.98481	1.45196	0	0	2.8828	0.144281	1.76989	2.21442	0.982089	2.12026	5.38664	1.36513	0.154964	0.863938	13.0512	8.98643	1.10087	8.35468	0	4.22321	2.22832	2.67309	5.19975	10.0595	9.76761	5.19782	10.9649	0	1.76191	23.961	4.90691	16.8899	16.3623	2.99396	1.10929	0	0	13.5311	6.81289	0	11.8404	0	3.71184	6.18771	10.4863	22.305	11.9881	1.82309	0.576733	8.01706	1.11533	2.57665	2.13845	0	0.412077	0	2.26656	0	0	4.74055	1.55626	0	2.17563	1.6566	1.92092	0.571166	4.64766	9.45721	6.51794	7.28157	0
Rte8cG066003.1	69.1662	59.7971	10.4995	46.6896	60.44	65.2535	60.3094	40.5628	46.3233	76.003	62.5407	102.04	18.3629	92.6194	79.428	96.004	136.28	128.833	141.949	92.1166	127.501	157.267	140.016	75.0296	114.001	92.1411	29.7882	11.5156	2.37878	2.35675	67.0898	45.2186	70.2952	51.4781	11.3505	21.4402	12.516	18.5476	14.8008	19.049	14.857	16.2792	14.8646	13.3683	16.1206	91.3832	102.103	122.149	62.5141	104.058	110.71	116.158	11.1086	31.9237	14.3971	12.286	11.9542	26.9026	17.3037	2.54587	2.31747	2.84572	2.52985	21.8681	3.16644	2.41104	5.7736	3.81748	5.02247	5.86409	17.0337	14.5647	24.5921	48.222	24.8521	68.2764	59.6625	45.3959	64.705	59.6581	40.4677	50.4608	46.4614	75.0954	62.6118	100.864	18.3682	91.2935	79.76	96.6791	79.6667	136.194	128.566	89.9884	128.649	154.978	14.7912	14.9137	15.7682	88.7265	101.797	121.126	61.1002	102.471	114.188	122.356	11.1093	31.9008	14.3896	11.9535	26.9222	17.3158	2.54528	2.31507	2.84538	2.53036	21.8613	4.27314	3.16661	5.77841	5.86561	11.0787	135.969	90.2818	73.2328	110.922	90.8134	107.138	67.7059	2.91556	11.5193	2.91526	3.67006	2.41955	34.7563	68.7826	50.7406	11.4658	18.8741	12.1057	19.3374	11.8605	18.5726	14.4026	18.542	14.3633	15.9795	17.0389	14.5705	21.4956
MSTRG.13558.2	1.77601	1.17789	5.89378	0	1.27897	1.38582	0.80429	1.4478	1.53242	2.24538	2.57294	0.626552	1.13267	0.432275	0.606396	1.10799	2.13575	1.37608	0.79264	2.33252	0	2.0855	1.32536	2.53622	0.288686	4.70198	19.4666	11.7916	9.01698	0	1.02051	2.03131	1.28309	0.654282	0.743703	0	2.76011	3.92317	2.97803	2.82989	1.8584	0	4.53728	0	1.52325	0	0.17178	0.653232	2.46851	1.04708	0.891549	2.00904	1.5604	0.786526	0	2.01021	0	0	0	5.78822	5.75319	7.45924	6.13853	3.11207	0	0	8.86654	6.5016	2.64436	13.3327	0.462916	3.05905	1.02582	14.2681	0.589673	1.73251	0.812431	0	1.78123	0.782879	1.40419	1.25561	1.55012	2.28873	2.46455	0.636299	1.13464	0.60079	0.599746	1.14492	0.871315	2.15967	1.38474	2.27749	0	2.05845	4.88736	0	1.46112	0	0.167746	0.845613	2.11557	1.04552	1.896	0.671189	1.56273	0.787489	0	0	0	0	5.79196	5.75323	7.43616	6.14525	3.11172	10.0164	0	8.85761	13.3171	5.51791	1.082	0.603892	2.52486	0.277516	4.93137	22.8927	0	5.83031	11.791	8.84618	6.93813	0	1.42099	1.22677	0.636131	0.891984	0.671919	3.08865	6.58029	6.89891	4.06136	3.46812	2.81474	1.81114	7.04042	0.461762	3.05695	1.51899
Rte2aG013145.1	13.6709	10.8933	30.2519	8.86626	11.3483	8.05757	9.01985	8.21081	12.9134	11.2575	9.71234	7.93349	32.4515	7.92443	8.62307	9.98033	10.2935	8.3173	10.9067	11.4453	11.5233	9.25478	9.7863	9.45023	8.51373	19.5397	19.5317	20.4897	18.2578	12.1436	14.1584	12.3233	11.8395	12.3186	14.1624	19.5295	13.2704	15.8816	13.5777	15.7459	11.263	15.5091	18.7773	30.0325	16.4646	9.52025	9.69435	10.8338	13.2501	11.9853	14.1446	8.31377	27.5824	13.7913	21.6352	26.7874	30.4534	24.0862	23.8774	28.6855	22.3682	35.1483	20.4033	30.4403	24.1663	21.0551	21.9228	23.2719	19.3968	29.7287	30.5506	32.638	30.1864	17.9389	13.6132	12.9689	10.4625	9.51506	7.8601	8.6333	7.85456	12.2979	12.8755	11.1544	8.7292	9.46583	32.4465	7.6702	8.09491	9.99318	7.54975	9.96302	8.24018	10.7502	8.868	9.23902	18.475	25.9046	16.0505	9.56448	9.74058	10.6988	12.9701	11.3016	8.1007	8.06938	27.5755	13.7971	21.6219	30.4524	24.0955	23.8651	28.6734	22.3528	35.144	20.4058	30.425	23.2919	24.1674	21.9469	29.7866	30.8794	9.64697	12.3118	9.37822	8.38481	18.6822	13.813	19.1513	14.6575	20.4956	13.1403	6.96702	11.5249	11.3002	11.6201	12.2273	13.9236	19.6064	13.3541	17.7548	18.0707	15.9321	13.3567	15.4913	10.4371	15.1457	30.5198	32.6228	30.3876
MSTRG.25547.3	13.0435	14.7645	23.5859	16.5572	18.0614	14.7408	19.1515	10.9808	17.2752	0	10.6154	15.7023	29.4984	8.34245	5.87421	12.8162	11.3589	19.1466	16.9137	18.819	16.9766	14.8765	20.4323	13.8501	6.7581	9.36759	24.654	9.50792	23.4844	17.7826	31.0932	21.5447	19.7689	0	21.9921	4.99787	15.5246	29.4193	22.9226	11.7077	20.2214	21.0563	12.2361	30.1118	21.5859	21.1377	10.8975	22.869	7.53568	9.48099	18.8822	16.0355	18.8985	13.4521	0	14.2125	6.00307	18.5816	15.53	17.6908	18.3303	26.2982	21.5461	21.4389	16.063	20.6045	9.31173	2.76236	22.996	14.8538	0	24.8526	25.2906	4.77504	12.9423	13.1525	14.7225	9.45646	14.3728	19.4243	10.9678	14.9186	5.75226	0	11.2372	15.4177	29.4893	7.00539	5.76024	12.9071	7.17849	11.1669	18.8721	15.0102	14.6773	14.3899	11.1643	30.4808	18.5301	21.0371	10.736	23.1442	8.20702	9.43385	16.0028	14.6328	18.9077	13.4606	0	6.00801	18.5881	15.5334	17.677	18.3112	26.3027	21.5549	21.4255	0	16.0721	9.31497	14.855	24.8677	20.4943	13.6243	13.4932	6.88504	0	26.4516	26.1572	24.9626	9.49757	19.0737	0	16.8488	20.4267	18.9779	0	21.0749	0.823538	15.8952	26.2646	20.0563	28.9868	24.9288	12.0568	20.0046	20.7506	0	24.8687	25.2635
MSTRG.93402.2	10.9559	10.445	13.6414	7.97861	12.2123	10.5009	13.7657	4.27686	12.8516	12.8849	12.4056	11.0713	8.48361	7.86142	10.1756	12.6672	9.22301	7.11425	9.33713	9.31639	10.8909	10.8736	10.5498	10.231	10.1248	8.18457	19.4906	15.8566	21.0404	17.0693	15.9207	16.0475	11.993	11.6948	19.8463	5.62474	17.5305	16.5781	17.1612	21.7079	17.6989	19.0036	16.6933	15.1364	17.2335	11.7941	11.3065	8.38993	10.621	13.0991	10.0643	10.1295	11.9021	14.4484	8.00148	13.3293	10.6923	8.10008	5.2944	18.8235	14.9735	9.27517	15.1579	10.0189	20.8598	17.1096	14.1465	20.8293	17.637	12.8576	10.7179	14.0872	8.51702	15.594	12.4247	9.69629	10.6343	8.73846	10.2809	13.7231	4.15609	8.28091	11.7091	11.3747	11.8865	9.91912	8.48359	7.90007	10.3773	13.0815	12.2885	8.78909	6.68836	8.84328	8.93551	11.1415	16.9009	11.8112	17.5523	11.2614	11.0079	8.19281	10.2771	12.5775	9.89753	10.8914	11.912	14.4293	7.99179	10.6927	8.10732	5.29897	18.817	14.9743	9.26814	15.1718	10.0119	20.0556	20.856	14.1553	12.8811	13.5955	10.6854	10.9464	10.1445	9.04556	8.62668	11.4688	15.4657	18.4528	15.866	19.8798	15.9944	17.4392	15.1762	12.0925	11.413	19.1668	6.9224	17.0564	14.8425	13.4801	15.6562	16.9798	21.8203	16.8913	18.9161	10.7223	14.083	7.21862
MSTRG.55352.2	12.0726	9.26678	17.541	11.7666	12.1334	10.6363	11.9438	9.32235	7.5955	10.9058	10.5183	11.7289	20.7632	12.5589	10.0735	13.7927	15.3149	14.7236	19.8679	16.9723	17.842	21.627	16.569	11.6133	15.185	23.8812	16.2631	6.66497	6.63855	5.9263	10.7994	12.065	13.3694	12.3993	7.87709	14.6566	9.84228	10.4021	11.9194	12.2771	9.35259	11.9386	14.8926	18.0103	12.2815	17.4697	13.3468	16.3092	16.0742	15.6459	19.6603	14.1131	12.3363	7.68122	13.0195	10.6676	11.4733	12.9687	8.96315	8.48165	12.5806	11.0944	10.3538	13.4725	8.30134	11.4954	8.66263	12.0201	15.3248	7.92123	25.4786	17.3103	17.0839	20.5669	8.31609	12.1443	9.27414	11.4966	10.6691	11.6054	9.40261	8.50558	7.76638	10.7131	10.3921	11.4607	20.7599	12.2729	10.0122	13.7204	13.4477	15.2802	14.6814	16.787	18.7526	20.9194	15.3777	16.447	12.1864	16.3643	13.112	16.4242	16.3719	15.4921	13.6421	15.5176	12.348	7.67769	13.0192	11.4743	12.982	8.96521	8.47535	12.5725	11.0923	10.3511	13.4692	8.739	8.30425	8.6645	7.91751	11.8185	16.3468	14.856	11.8666	14.5839	23.652	28.7815	22.8017	7.37042	6.66375	7.14933	11.9374	5.78434	8.24498	13.346	12.3082	7.95688	15.2715	9.64782	11.9167	11.4821	10.7455	11.4101	12.1358	9.17534	12.142	25.4676	17.3102	17.9851
MSTRG.60442.2	0.223806	0	0	0.250396	0	0	2.81819	0	0	0	0	0.587283	0	0	1.81293	0.371025	0	5.46705	1.69814	5.19559	0	0	0	11.002	0	0	0	0.303867	0	3.85283	0.779107	0	1.11047	3.38408	21.476	0	0.685144	1.56685	0	0	6.66858	4.47616	9.89638	0	0	0	10.8346	0.48361	2.12981	18.4529	0	0	0	0.468889	0	0	0	0	0	1.20033	0	0	0.795945	0.131001	0	0	0	0	0	0.140758	0	0	0	0	0	0.255483	0	0.341545	0	2.6305	0	0.090918	0	0	0	0.597675	0	0	1.695	0.54571	8.9892	0	5.1446	6.17403	0	0	9.96663	0	0	0	10.4364	0.510863	2.10103	17.5669	0	4.05077	0	0.468774	0	0	0	0	1.2008	0	0	0.795838	0.131062	0.930542	0	0	0.140796	0	0	0	11.1486	0	0	0	0	0	0.303771	0	0	3.6418	5.81698	1.16678	3.49626	21.5537	0	0.732312	0	12.5499	1.57621	0	0	6.27564	3.71863	0	0	0
MSTRG.67986.5	2.84945	3.52662	0	2.126	2.0598	2.9627	3.5364	2.10184	2.17872	2.02822	1.96598	2.89982	2.62204	4.90071	2.54507	2.44631	1.45808	2.299	1.43209	4.63539	4.08732	2.71214	3.29152	0	2.0294	0	4.33321	10.9352	5.87419	3.49155	2.53453	4.17629	1.69849	4.7385	4.86447	0	5.06876	9.41772	2.38504	4.34388	6.68204	3.4791	8.01396	6.37418	0	0	2.5963	1.77361	2.52773	3.26279	2.41627	3.16136	10.8234	0.75328	0	6.69694	5.52851	3.93268	6.67347	5.16866	5.69555	3.62441	0	4.38943	4.82567	2.98831	8.09793	2.60377	2.48376	6.45216	4.86394	3.43894	1.83929	1.68886	3.48067	2.75125	3.29543	1.93246	2.69945	3.74741	2.08206	2.64778	1.8092	2.01181	1.75252	2.72888	2.62872	4.71249	1.53272	2.26788	0	0.737663	2.16767	5.07405	5.49656	2.77533	7.53495	7.03654	2.67703	0	3.07405	1.85527	3.1901	3.01775	2.99363	2.19897	10.8148	0.754688	0	5.52457	3.92496	6.67399	5.16311	5.70085	3.62039	0	4.39599	11.2566	4.8188	8.08651	6.43507	4.68425	3.28748	2.34312	1.08733	1.20522	0	2.95666	2.38733	3.64515	10.9349	2.9522	1.14195	3.28358	1.99197	1.39511	4.3234	5.09567	0	4.86156	2.55831	10.2801	9.46887	2.49837	4.35786	7.1288	3.10152	4.85882	3.43933	1.76945
MSTRG.55356.1	5.77449	5.25466	10.7566	2.17567	0	1.76336	2.9776	1.2624	3.04459	2.22079	3.06895	3.88947	8.69662	4.2767	4.10971	6.55605	1.65987	1.3332	0.62459	2.48368	0	0.936457	1.39913	2.5628	0	2.64226	3.08558	10.3355	3.74157	0	2.20145	1.21579	2.79359	2.88244	6.82659	8.83116	4.305	2.94156	3.75869	4.95469	4.12555	2.48834	3.9657	7.48241	3.4667	0.641109	1.87567	2.08871	1.46947	1.32499	0	1.41142	2.20143	0	10.5321	0	13.9435	7.35064	7.56081	9.3716	8.57649	12.4642	10.1195	7.22114	7.9288	8.45155	12.5997	9.72322	9.05366	13.4949	12.9657	7.92822	6.58042	1.34903	4.46318	5.71713	4.60799	1.73659	1.4926	2.97996	1.22083	0	3.14877	2.27316	2.52279	3.02947	8.69019	3.87504	3.54483	5.80072	2.43262	1.21836	1.45988	2.13137	0	0.769806	3.2193	7.65223	3.45728	0.555429	1.70009	2.12287	1.48279	1.236	1.36959	0.86226	2.20185	0	10.5289	13.937	7.35267	7.5575	9.36938	8.57481	12.4651	10.1263	7.22408	5.40603	7.92449	12.5975	13.5013	10.6172	1.43831	2.27848	2.65629	0	2.42745	1.19323	2.88197	6.21165	10.3304	3.05749	0.890916	0	3.48885	2.48368	2.76322	6.82822	10.3712	4.32082	3.5964	3.85337	2.60443	3.32653	4.57754	3.8113	2.4363	12.9634	7.9252	5.12668
MSTRG.63298.9	1.81506	4.26428	0	0.751153	0	0	0	0.342129	4.23247	2.28349	0.483933	0	0	0	0	0	0	0	0	0.215464	0	0	0	0	0	0	0	0.220427	0	0	0.615233	0.45192	0.205229	0.822743	0.28949	0	0.547153	0.103846	0.109144	0	0	0	0	0	0	0.134531	0	0.241958	1.40996	0	0.190259	0	0	0	0	0	0	0	0	0	0.050071	0	0	0	0	0	0	0	0	0	0	0	0	0.096945	178.548	101.5	145.965	51.3292	0	0.357191	19.7644	189.982	151.414	157.246	185.418	0	0	0	0	0	0.057341	0	0	0.075279	2.27274	0.293614	1.05259	0	0.461985	19.031	0.399054	5.52801	58.2377	0	1.71114	0	0	0	0	0	0	0	0	0.050044	0	0	0	0	0	0	0	1.32658	0	1.30373	1.72073	0.30509	0.506604	0	0	43.5647	0.220458	29.5684	4.81574	5.0881	14.7851	19.2445	21.975	7.02187	0	9.62922	8.21669	14.9401	16.402	23.7245	0.248692	0.470929	0.574947	0	0	0.07653
MSTRG.55357.8	19.8445	21.5908	31.0666	17.4232	16.2667	12.6884	12.4238	17.4276	26.8514	17.686	21.4612	21.9648	33.3148	17.0769	18.8382	22.6364	11.1889	13.2142	10.9905	13.8459	12.689	13.524	10.1226	12.4825	6.91078	18.3473	34.4563	23.1342	27.5731	19.2942	11.11	13.8986	11.3749	17.0723	18.2634	22.1543	20.4345	20.3412	23.2931	23.0735	16.6554	17.8508	15.1406	31.3328	19.6508	17.9868	8.76321	15.3357	15.1937	7.8345	12.7673	13.3875	29.1089	21.9814	33.6227	31.0067	28.3716	30.9972	29.9977	26.1378	25.2905	31.0351	26.7115	28.6008	26.7228	24.1375	27.8158	24.6863	18.7663	20.4136	30.5315	26.1436	28.0687	29.7259	23.9685	20.2121	21.9076	17.5162	12.6523	11.9423	17.0202	22.2681	26.2291	17.3783	21.6253	21.3935	33.3259	16.1424	19.1163	22.2555	12.0126	10.4307	12.5321	13.3876	11.6302	13.2093	15.3335	29.8459	19.443	17.9966	8.63288	14.9317	15.4002	8.23961	13.5058	12.326	29.1179	21.9706	33.6317	28.3702	30.9688	30.0245	26.1331	25.289	31.0277	26.7117	28.6079	27.2353	26.7299	27.8286	20.4141	28.4155	9.96566	10.3943	12.1154	6.80154	17.6772	24.6816	26.4905	23.2926	23.1415	21.2139	23.923	19.7559	21.1064	10.7886	17.0889	17.5816	26.3414	19.6927	24.6446	20.9074	20.3926	22.4391	22.6851	17.4145	17.6357	30.5538	26.1642	31.0803
Rte5bG043370.1	1.44675	0.993206	2.43819	1.25861	2.48468	0.714824	2.60559	0.737409	1.23851	0.699727	0.795124	0.617276	4.84985	0.289894	1.20861	1.06431	0.52674	0.647501	1.03385	0.894848	0.265059	0.974398	0.641447	3.90893	1.28842	3.01579	3.93977	7.51174	6.45158	6.96628	9.21669	12.8434	6.5729	14.4235	2.89431	2.08739	2.14565	6.55993	6.0428	3.61737	4.70634	2.51803	5.8799	1.03946	2.69151	1.82382	2.65935	1.84966	1.57061	1.34746	0.509955	2.66642	4.20427	5.4342	1.68418	3.59004	2.23979	1.11029	3.01529	8.86406	10.3906	10.7891	8.36042	4.78832	8.47882	5.44758	10.3393	6.41728	8.9539	8.8716	4.70091	4.94245	1.76075	4.82031	0.411149	1.34191	0.970691	1.04167	0.710513	2.38356	0.712862	0.893602	1.25169	0.705013	0.796087	0.582281	4.8502	0.295201	1.18202	1.10609	3.1207	0.53442	0.682731	0.872775	0.294607	0.968167	5.55516	1.42531	2.73695	1.81816	2.54153	1.79579	1.79699	1.32522	2.58661	1.99289	4.20279	5.43278	1.68421	2.2397	1.10997	3.01588	8.86017	10.3891	10.7963	8.36779	4.78725	9.23745	8.4859	10.3426	8.86967	7.44976	0.653489	2.20178	3.66262	1.24913	2.76601	2.10476	4.6057	6.98894	7.51226	6.5775	7.98204	6.96165	14.2293	6.37334	14.5566	2.93519	3.73172	2.27299	6.22282	3.48472	6.40603	5.74811	3.61376	4.50516	2.56016	4.70027	4.94637	1.53985
Rte8bG062919.1	2.19956	4.2351	6.2245	4.10401	0.515063	0.841581	2.09102	1.53031	3.80736	5.25843	7.05661	5.63105	1.3547	2.65639	4.86637	3.20599	1.26775	0.500561	2.00416	4.31843	4.10327	2.99878	3.05974	6.17138	2.72039	5.11831	4.95788	8.52944	12.7561	13.5717	3.53877	4.45561	4.43808	3.23109	13.3457	5.10525	5.60165	5.98126	9.51385	10.761	6.65264	10.3317	7.1103	0	6.35778	4.44869	3.04544	4.36655	3.64512	5.66987	3.50785	4.97083	4.50694	4.9275	6.61941	5.46804	2.48974	1.18268	1.76924	5.92483	6.7178	0	5.96291	4.65314	6.31577	9.63576	5.96372	13.9042	10.1741	4.28274	1.85024	6.05136	0	10.2172	5.32273	2.31114	4.45808	3.8029	0.592058	2.12951	1.30793	5.46819	3.83268	5.34017	7.52012	5.66407	1.35464	2.47604	4.91329	3.24539	1.6913	1.68966	0.664086	3.97674	3.85928	2.88195	6.58324	0.941572	6.80326	4.89964	3.26712	4.52652	3.33311	5.66297	5.31027	3.36184	4.50434	4.92467	6.62133	2.48993	1.18421	1.77086	5.92895	6.7248	0	5.9668	4.66343	2.76108	6.31134	5.9585	4.27701	1.83929	3.29394	3.99168	5.78849	2.69184	5.30994	2.64395	6.89652	11.8098	8.53373	14.1139	10.8763	13.4194	3.76844	4.39652	3.12849	12.462	3.28105	5.69229	5.77576	6.98709	6.06949	9.10048	10.7652	6.73547	10.2128	1.85313	6.05842	0.432765
MSTRG.55352.34	13.3315	12.4672	7.9447	10.555	14.3956	4.78249	13.929	11.9234	12.4	15.4292	15.394	9.22433	10.8489	18.2535	15.0538	12.0225	4.88557	3.93285	0.649129	6.97545	3.42602	7.21908	6.06243	7.72393	8.95427	4.13161	14.6028	10.418	43.2884	34.6707	6.48667	5.99667	7.20523	3.98008	28.8106	0	51.7299	16.5274	20.8475	22.2542	24.5473	19.444	22.6623	0	17.6938	11.2062	2.00321	2.60908	10.177	5.83043	8.1519	7.24979	4.15887	18.0812	0	7.17091	9.17566	7.70468	10.6712	19.2757	20.2864	12.2348	37.7032	8.55884	19.1771	26.4042	20.947	21.7813	11.8476	21.8809	2.97312	8.31076	0	22.1072	12.2629	13.9209	13.1018	4.20118	4.81449	13.2495	12.1154	20.2599	12.7156	15.6803	15.4359	11.398	10.8445	19.163	14.628	11.8978	7.74216	4.72738	3.94891	6.95513	6.63937	7.35577	22.743	0	18.1315	11.2008	1.99711	2.66093	10.3813	5.76645	7.33633	6.55514	4.1559	18.0722	0	9.18582	7.70542	10.6699	19.2717	20.3017	12.2323	37.702	8.55285	7.52132	19.1683	20.9298	21.8809	4.07044	6.18883	7.69644	7.09181	8.80826	4.7515	8.34819	18.7968	38.8063	10.4198	42.846	27.777	35.9852	6.18954	6.98405	3.7839	30.1339	7.08969	53.629	20.3701	23.043	16.8016	20.0536	22.3393	24.0976	19.1641	2.97445	8.30822	0
MSTRG.55361.2	7.01673	8.0793	12.392	21.9984	11.0146	10.9872	11.7671	5.30189	0	7.77114	6.53954	3.91118	0	9.65061	9.61202	4.4949	20.6699	21.1036	19.4039	20.8429	17.979	9.69534	16.2526	14.5015	16.7631	1.52241	0	9.85167	6.11079	5.01671	6.53082	8.9861	9.1597	1.97142	7.03681	0	21.6527	6.73001	13.9881	0	4.81525	2.11264	2.90362	1.38067	1.90448	19.859	9.24398	6.22672	15.6804	17.3334	11.4489	11.742	2.43187	0	4.20345	4.14919	0	0	3.36986	2.17133	1.56285	1.72756	0	2.14232	1.08057	2.06992	2.27993	4.6611	0	2.3503	1.80135	4.48546	0	2.63086	0	6.43562	8.63901	20.9081	10.6314	11.5716	5.03285	5.78846	0	7.42409	6.26349	4.11399	0	10.4103	9.2767	3.99821	18.3379	19.9335	19.9247	20.8428	17.6839	10.0602	1.75142	2.48393	1.97468	20.0906	9.40259	5.89505	13.5261	16.8732	10.7276	15.2439	2.43438	0	4.19537	0	0	3.36555	2.16956	1.56306	1.72817	0	2.14125	3.69252	1.08099	2.28172	2.35228	6.56255	17.1844	14.6244	14.1317	16.2514	1.56492	2.30255	1.52865	5.34759	9.85525	4.3052	3.80177	5.10178	3.24947	8.78757	1.91459	6.12332	0	22.017	10.5264	24.7156	6.38528	13.3768	0	4.66443	2.49214	1.80251	4.48102	2.4857
Rte5bG043380.2	16.7832	15.696	6.17512	12.0607	10.1603	14.1655	9.34046	11.1428	19.8255	22.6262	28.3716	25.0928	5.18425	19.3685	18.1117	19.7817	5.97693	6.3535	7.36082	4.73732	5.73751	4.40855	2.75351	5.96432	3.05647	5.50284	3.00925	9.41382	2.14047	3.68885	3.78402	3.65157	3.20268	4.99589	2.31878	10.2257	3.98813	5.49857	4.80706	3.02302	4.39395	3.27724	3.1826	13.5196	3.06646	4.38053	2.7221	3.4652	4.1455	2.69303	5.6935	5.25427	7.31367	12.333	20.2299	10.7384	5.39899	11.069	12.8574	3.62192	4.02204	5.03218	3.3723	9.01137	5.60785	3.97905	9.53397	4.38749	5.37502	3.85183	6.70547	7.41413	13.2895	4.96887	11.3579	17.4397	15.2816	11.5768	13.7559	9.07987	10.796	17.427	19.1383	22.6152	29.289	25.0762	5.18443	20.04	18.7022	19.9108	4.30593	5.95998	6.10697	4.41052	4.94099	4.37288	3.07919	11.6736	2.99976	4.04208	2.57458	3.17589	4.06597	2.5778	5.60425	2.86743	7.32112	12.3419	20.2347	5.40756	11.0675	12.8679	3.62128	4.02449	5.03097	3.37344	9.00679	5.87848	5.61288	9.53124	3.85778	7.90195	2.7531	2.27681	5.94904	2.92625	5.13432	3.24951	2.8843	3.30835	9.40687	0.987798	2.1063	3.83283	5.35589	3.14454	4.43645	1.90471	9.36666	3.78686	4.13757	4.61225	5.31121	4.69258	2.91223	4.1361	3.57582	6.71356	7.41492	12.0263
Rte5bG043381.1	0	0	0	0	0	0	0	0	0	0	0	0	0	0	0	0	0	0	0	0	0	0	0	0	0	0	2.52232	0	48.6438	19.2568	0	0	0	0	4.37609	0	11.3601	4.94269	7.62308	3.61585	0.40463	6.45707	3.11856	0	0	0	0	0	0.424188	0	0	0	0	1.70083	0	0	0	0	0	6.38673	3.18124	9.86815	4.99921	0	3.92508	0.442106	2.6444	0	4.04325	5.7751	0	0	0	0	0	0	0	0	0	0	0	0	0	0	0	0	0	0	0	0	0	0	0	0	0	0	2.8117	0	0	0	0	0	0.402148	0	0	0	0	1.6973	0	0	0	0	6.39565	3.18141	9.84846	5.0048	0	1.69396	3.92453	2.6386	5.76895	0	0	0	0	0	0	0	0	11.7914	0	17.3036	7.21004	19.9517	0	0	0	5.37015	0	12.44	6.40615	10.7263	5.2305	7.6582	3.72303	0	6.12688	0	0	0
MSTRG.92048.11	4.34857	2.82524	5.79953	4.28771	6.59548	3.3884	2.21393	6.47295	5.7656	4.48802	2.15401	2.03158	10.165	3.20784	3.59523	4.01331	0	5.27976	0	4.50077	4.51921	6.66087	7.74261	6.22021	8.50383	7.8952	11.2078	11.9644	8.41962	6.17648	4.64278	10.5289	7.40749	6.5573	13.2038	10.3637	5.02248	11.925	14.0933	13.1976	14.487	13.2615	10.1726	8.72831	11.721	6.50239	5.95397	0	8.64464	8.52472	0	7.46678	0	11.059	7.6522	5.2147	7.69129	7.57622	7.27949	7.42652	4.46626	2.90912	10.6053	12.3278	6.40415	7.70116	4.74252	2.18782	9.25594	7.35149	9.42348	10.5134	8.78662	7.13154	4.75393	4.48681	2.81246	3.8548	3.32487	1.94083	6.06238	3.52389	5.28699	4.61142	2.6262	1.77029	10.1553	3.4043	3.87286	4.8388	6.22002	0	6.05995	4.42281	5.604	5.96398	10.5115	9.25483	9.78183	6.42952	6.31555	2.46171	8.42821	8.30576	6.76943	1.88318	0	11.0668	7.65512	7.69336	7.58171	7.27295	7.42868	4.4484	2.91585	10.6945	12.2113	21.1602	6.40726	4.73609	7.33509	5.66243	7.65818	0	6.25737	6.80772	8.24709	4.70426	6.14547	1.56927	11.9297	8.6965	12.4297	5.33896	6.95037	6.77659	4.87626	13.539	7.72573	5.47546	10.208	4.2585	10.6593	11.6053	13.1991	14.773	14.6072	9.40233	10.5175	9.86784
MSTRG.55363.2	17.4871	22.4899	14.5188	13.7105	14.9834	19.7706	11.8911	29.2169	21.9409	35.2738	33.4107	39.2243	17.5228	39.848	40.6311	43.3146	5.22847	7.20784	4.79735	6.20261	2.15392	10.3162	3.79471	2.80517	2.39068	15.6313	15.0675	7.95777	37.0207	26.0334	3.69206	4.1805	4.88192	7.68082	35.3488	33.0969	28.0328	12.355	19.9664	31.3072	11.9998	46.1073	21.0281	27.6394	44.0741	12.6373	1.25533	18.1884	16.2846	2.05887	17.1204	2.75809	8.67931	20.2618	15.1109	7.5788	12.5879	15.6152	8.71709	23.1202	15.4356	10.1903	26.7814	12.4134	16.2304	10.8281	10.3758	10.6745	8.97186	15.6849	12.0038	7.68219	22.4393	25.9605	26.6908	17.749	22.1182	14.3267	19.7321	11.4156	28.4281	27.1822	22.3927	34.8421	32.3883	38.7358	17.5314	40.938	38.4523	42.1808	2.96871	5.17318	6.95552	5.92888	1.43647	10.5222	21.382	29.0727	44.5489	12.4448	1.25014	18.9535	15.9704	2.04874	2.68962	3.05651	8.67054	20.2689	15.1152	12.6031	15.6202	8.71922	23.0923	15.427	10.1906	26.7673	12.4084	12.7075	16.2271	10.3653	15.6727	7.5211	3.87844	2.0032	2.89049	2.4589	15.2749	7.88655	17.9161	31.3015	7.96049	27.2973	15.8673	25.7308	2.11209	4.89647	7.59111	36.3805	36.2524	27.2495	14.866	8.07579	11.9244	20.0303	31.5021	11.7904	46.9397	11.9932	7.68227	19.7737
Rte5bG043384.1	0.272678	0.065377	1.11344	0	0.24187	0	0	0	0.685941	0.101681	0.502729	0.092099	0	0.34096	0.39026	0.272593	0	0.253965	0	0.06297	0.134976	0	0	0.499404	0.978506	0	1.34126	1.22782	75.4373	86.566	0.270324	0	0	0	0	0	0	1.84321	2.19809	0.292571	0.76961	0	0.11969	0.29337	0	0.264147	0.050509	0	0	0	0	0	0	33.701	0	0.713905	1.03154	0.157854	0	36.4046	17.6891	38.9362	49.0461	9.21381	8.59864	14.8459	4.2221	6.1933	5.20437	6.10099	0.196843	0.141265	0	0.37566	0.033805	0.269072	0.065103	0	0	0	0	0	0.689969	0.102962	0.506696	0.092983	0	0.353007	0.385257	0.275537	0.146924	0	0.255069	0.062368	0.07517	0	0.117204	0.191972	0	0.191982	0.049941	0	0	0	0	0	0	33.6887	0	1.03333	0.157868	0	36.4089	17.6887	38.949	49.0709	9.21335	27.467	8.5997	4.21676	6.1016	1.05819	0	0.172683	0.339869	1.06133	0	0.160726	0.135733	50.6659	1.22751	43.2171	210.736	86.8306	0.11126	0	0	0	0	0	0.805249	1.47508	1.89586	2.10054	0.319793	0.674765	0	0.19664	0.141224	0
Rte1aG001053.2	4.42022	1.57083	0	5.46399	2.29533	2.82245	8.53574	5.43267	3.6114	0	0	1.55427	3.41441	4.16828	2.52882	3.31605	3.67048	7.17855	0	0	0	4.36687	0	0	0	19.8271	2.05016	1.95097	9.14276	11.818	9.81616	0	9.89842	5.226	0	0	0	0	0	16.8738	0	0	3.71465	2.24496	9.48701	0	3.27988	5.13867	0	5.84171	0	4.7569	0	7.17883	0	0	0	2.13188	0.739403	1.19841	4.87423	8.55293	0	4.94921	0	4.86531	0	0	9.91964	0	0	0	0	1.80538	5.87868	4.22726	1.55549	5.63276	2.77189	7.64952	5.13897	0	3.66105	0	0	1.95501	3.41135	4.04985	2.7037	3.4167	7.95302	4.23605	6.82788	0	0	4.15125	3.55988	2.45078	9.42879	0	2.91229	4.90834	0	5.71905	4.38734	0	0	7.19074	0	0	2.12821	0.747172	1.20872	4.87296	8.55083	0	4.94386	0	0	0	0	3.16496	0	5.40158	0	0	18.6498	8.26614	5.05178	19.0045	1.94863	9.75905	10.2829	11.3867	2.42812	9.77151	4.94996	0	0	0	14.7332	1.82599	0	0	16.3317	0	0	0	0	0
Rte5bG043389.1	36.7071	39.5638	111.439	39.4897	29.7764	20.1053	30.7573	26.5107	32.1675	25.6022	25.7981	20.7841	141.526	21.1999	20.4957	24.6661	16.5154	19.5779	17.9816	26.1969	22.9352	17.3945	14.2159	32.2534	28.2806	66.7193	86.5215	106.229	58.696	44.164	35.7533	51.2161	35.9073	30.4533	50.6012	133.806	44.3363	50.8277	41.8402	36.6702	43.6153	51.2625	53.3965	131.373	51.4985	22.9182	28.1742	24.9864	34.3115	23.6938	31.4546	23.3764	102.265	40.7233	122.494	104.98	133.334	130.419	156.038	190.585	166.96	168.062	173.386	110.257	226.927	188.959	186.958	173.743	171.859	230.228	124.418	111.884	153.631	58.8728	33.7081	35.759	39.7629	39.7395	19.6228	30.4939	25.9917	24.6904	32.4644	24.7485	25.4163	20.0392	141.427	20.8697	19.5499	23.7841	19.3027	16.3451	19.1875	25.1852	22.7903	17.6551	52.6155	135.799	50.3944	23.6428	27.0877	25.163	32.6823	23.1936	22.6227	18.8457	102.358	40.6908	122.465	133.283	130.369	156.14	190.717	167.043	168.238	173.562	110.207	168.509	226.852	186.88	230.333	134.684	14.3561	25.8369	32.112	27.9426	65.0633	59.8358	52.5178	52.0122	106.259	51.6949	39.9219	42.3357	54.2706	35.1323	30.7052	48.8624	142.47	43.2924	32.505	37.4708	50.5951	41.0401	36.333	43.3953	50.8356	124.536	111.872	159.001
MSTRG.4080.6	0	1.70632	5.8014	0	3.38338	6.89311	0	0	0	0	1.00224	0	2.00276	8.81357	0	0	0	0	0	1.66269	0	3.75606	0	0.270091	24.1097	0	0	0	30.9013	5.06938	3.64222	1.4591	6.78352	11.453	2.67895	0	7.038	24.7562	23.4843	70.7191	8.71993	12.858	33.0593	0	66.1384	16.9869	29.6036	18.8774	2.33236	17.3134	0	11.9099	0	0	0	1.46542	0	0	0	1.32081	0	0	0	2.78953	3.96757	6.46758	0.348118	0.96814	0	0	0	0	0	3.42681	0.140712	0	0	0	6.72393	0	0	0.635369	0	0	0.94672	0	2.00134	8.54748	0	0	0	2.20205	0	1.14937	0	3.13943	36.6277	0	64.7082	14.8987	25.7833	17.577	2.02781	17.5571	10.2005	17.533	0	0	0	0	0	0	1.3136	0	0	0	2.78916	0	3.95888	0.348274	0	0.956786	2.44796	4.06192	1.75321	22.9468	0	0	0.186936	2.03327	0	12.6487	0	0	2.97163	5.05106	11.0229	3.30935	0	8.39065	43.8548	11.2345	25.6191	24.4437	73.0586	9.40519	10.9224	0	0	0
MSTRG.96780.5	7.2805	4.65338	8.66331	4.75819	6.71342	3.60398	0	2.92431	12.3423	7.85267	5.94597	0.906204	10.0015	3.21467	2.17986	5.8841	6.4532	6.19176	3.37827	9.04574	2.3833	4.34544	5.43023	9.01145	5.79592	2.14336	8.23525	13.8967	0	6.03051	11.6251	12.177	9.83264	9.92398	14.2919	14.7958	8.29454	12.5315	15.3591	10.726	15.6725	12.022	10.6439	12.1477	9.13541	3.66779	9.67513	4.54573	10.3955	6.36057	10.6558	7.12274	11.2836	4.21098	8.16572	14.3711	12.4592	9.12871	13.7045	11.3113	9.65024	15.2261	7.28787	14.6528	17.4184	15.4896	18.6361	11.5256	16.0048	13.7827	11.7813	14.0124	11.0028	7.16861	7.69949	7.22474	4.80321	4.58609	3.75393	2.90179	2.71682	10.3302	12.4526	7.74136	6.099	1.36996	9.99796	3.56397	1.61834	6.04082	7.16298	6.22448	6.01683	8.96796	3.42695	3.51986	10.9882	12.1178	8.79039	3.97895	9.35298	4.40472	10.5891	6.56879	7.24951	6.64834	11.2876	4.20495	8.16388	12.4506	9.12768	13.7048	11.3031	9.66365	15.2231	7.28525	14.6518	6.52102	17.4206	18.637	13.7904	11.7689	5.1016	8.3038	9.32316	6.33169	3.08243	4.7606	6.00467	0	13.9038	3.47829	2.53789	6.00434	15.2653	9.55207	9.46574	13.7162	14.5806	8.25458	11.7096	13.8172	12.1097	15.3748	10.4264	15.3318	11.5009	11.7797	14.0315	11.905
Rte7aG055374.3	0	0	0	0	0	50.1547	0	43.304	0	0	0	0	59.3363	0	68.7772	0	0	3.43946	0	0	60.0628	0	0	0	0	0	0	0	0	0	0	0	0	0	0	0	0	45.9626	0	0	0	0	0	0	0	0	0	0	0	0	0	0	0	24.6137	55.0846	11.1803	0	0	0	0	0	107.591	101.715	0	0	4.37686	0	0	0	10.2059	53.4476	0	0	0	0	0	0	0	48.292	0	0	0	0	0	0	0	62.7104	0	66.174	0	60.6551	12.183	3.28377	0	0	0	0	0	0	0	0	0	0	0	0	0	0	25.2829	55.0397	0	0	0	0	0	106.954	103.505	0	0	0	0	10.2028	51.0193	0	0	0	0	0	0	0	0	0	0	15.5485	0	0	24.5551	0	0	0	0	0	0	46.7207	0	0	9.58561	0	53.6614	0	0
Rte5bG043395.1	1.49706	0	5.67641	0	0	0	0	0	2.07328	0	2.09633	0	4.61602	0	0	0	0.79979	0	0	0	0	0	0	0	0	0	9.80826	0.967012	19.1038	33.5673	0	0.586963	0	0	0	0	0.159026	0	0	3.31942	0	0	0	0	2.31453	1.77123	0	0	1.79295	0	0	0	5.77698	2.04524	0	0	13.8015	13.8772	1.25714	11.2352	3.56279	9.13869	6.17416	5.09788	14.8247	24.7597	11.183	11.7185	7.12036	8.82698	3.77416	7.13435	0	7.08364	0	1.47755	0	0	0	0	0	0	2.04688	0	2.11218	0	4.61939	0	0	0	0	0.787856	0	0	0	0	0	0	2.38294	1.73873	0	0	1.79678	0	0	0	5.77706	2.04494	0	13.7652	13.8816	1.25474	11.2319	3.56003	9.13952	6.17219	5.10478	11.9377	14.8244	11.1704	8.8203	3.92182	0	0	0	0	0.790151	6.26361	12.3801	14.2986	0.967656	27.2462	9.12683	32.89	0	0	0	0	4.50307	0.064	0	0.255899	0	0	3.49458	0	0	3.77552	7.13574	4.83149
MSTRG.55377.6	3.77015	5.49037	9.83867	4.41222	4.68447	2.64167	5.53894	1.50706	4.66101	5.42549	3.4906	1.95055	4.16429	3.48833	3.32013	3.05858	2.64424	3.41157	3.41678	4.27161	8.14023	3.94494	3.59931	6.1673	3.58121	3.83493	7.33213	7.0584	6.29262	4.61486	6.81885	12.1188	6.4451	9.83822	10.2878	4.54137	7.03547	10.9469	10.9641	7.12083	11.1744	8.71449	9.28085	3.84493	6.59596	5.9995	4.45337	3.63489	6.57279	6.00488	8.41541	5.35926	4.5418	4.54554	4.77595	6.13518	4.53753	5.61665	5.68381	3.95489	4.88648	6.1298	5.53451	6.71929	7.41587	7.25742	6.70597	6.93444	4.72091	4.80064	5.77474	5.672	6.61006	5.75034	4.19688	3.77024	5.46795	3.9617	2.58573	5.56161	1.69034	5.02475	4.62345	5.50803	3.41697	1.99914	4.16713	3.31125	2.95852	2.92295	2.04527	2.75205	3.35688	4.21593	7.77844	3.90965	9.04806	4.1378	6.92981	6.41094	4.29476	3.18839	6.51748	6.02257	5.6257	4.91578	4.54317	4.55059	4.78113	4.54066	5.61599	5.68805	3.9555	4.88288	6.13387	5.52952	6.72225	4.48219	7.41819	6.71136	4.79702	5.30938	3.47597	7.95441	5.66677	3.89576	3.89026	3.91043	4.15753	7.50841	7.05833	5.99171	4.97344	4.62216	11.975	6.67995	9.66819	10.593	4.73559	6.62948	8.44307	11.9993	10.4005	11.1076	6.97188	10.7743	8.48076	5.77048	5.67467	6.26606
Rte10aG077477.1	56.3041	68.005	52.825	75.3693	44.1049	45.3364	43.4164	46.1353	90.4455	53.0716	62.4135	49.2034	112.034	43.9991	41.8195	54.3412	42.3701	57.594	37.7364	69.7139	57.359	65.2798	46.6933	66.833	48.6605	68.9469	89.5555	60.2546	73.0662	67.7847	74.9008	81.5341	54.8904	78.6241	72.9352	99.8246	60.5964	85.8279	86.5176	71.3122	85.9677	76.7288	69.2086	112.322	80.2198	63.8318	60.0098	62.1203	77.1112	57.4554	60.6109	55.2176	71.6928	110.226	83.631	81.4286	81.6556	78.4471	122.178	131.704	90.9184	130.031	84.6964	64.9236	108.755	79.4857	82.0543	62.5772	78.3727	96.0288	72.8157	58.2499	83.2341	103.489	69.2923	60.5838	76.6559	80.2136	46.6888	47.2098	48.7442	77.7375	86.9324	52.1147	68.6915	50.5712	112.131	45.6354	48.073	58.1337	49.9553	43.0264	59.8487	68.771	66.2645	72.575	75.3922	112.663	87.9717	67.8441	63.3265	61.7041	85.777	60.9706	57.6486	66.9297	71.6976	110.137	83.7746	81.5853	78.486	122.067	131.797	91.2409	129.887	84.8556	64.9081	132.183	108.749	82.089	96.0408	52.5886	49.6084	73.073	70.7058	51.1069	77.3055	78.9425	76.5466	75.9969	60.3115	74.8278	84.0671	78.0496	105.466	58.2618	83.5203	85.8937	102.045	61.9497	79.673	116.898	84.0899	93.6885	77.2876	100.841	83.5345	72.9619	58.2783	98.4926
MSTRG.55379.19	0	0	0	0	14.5522	0	14.498	6.37247	0	30.4869	0	0	0	8.90911	21.4973	29.272	0	0	6.92598	6.58862	8.51583	0	0	5.09818	0	0	6.87312	12.5995	0.840506	6.05401	0	6.80631	14.1383	13.3471	15.1794	0	3.39702	14.3771	11.4089	0	0	6.96438	10.8447	0	15.7446	12.3952	0	0	5.62284	7.48199	13.2753	8.64144	4.76015	6.58721	9.61559	8.33763	0	0	0	6.44188	8.27841	8.99931	0	15.2002	5.15927	7.78326	0	5.28855	8.50733	0	0	5.72017	0	11.1995	0	0	0	11.3059	0	0	5.41319	0	0	29.8848	36.0804	0	0	0	20.4636	0	10.1147	0	0	6.70323	9.31499	0	9.60757	0	15.7948	11.8924	0	0	0	7.12724	8.39688	7.80835	4.75006	6.59287	9.62094	0	0	0	6.44551	8.28758	8.99426	0	15.1936	0	5.15604	0	0	12.1964	0	0	4.3338	0	0	18.458	0	5.57298	12.5908	7.23318	4.96646	5.5761	4.17188	14.5925	13.1311	13.4763	0	3.00054	4.54433	2.10916	11.4992	10.7907	0	0	6.22556	0	5.69727	0
MSTRG.55379.20	0	0.91983	12.1401	0	0	0	0	0	0	0.402552	1.74561	0.99092	6.36409	0	0	0	0.121285	0.470464	0	7.47755	0	1.89814	0	8.48084	6.75432	4.70626	0	12.8088	0	0	0.985005	10.1071	0	0	1.39592	15.4854	9.09169	0	5.32072	0.979785	14.6129	16.9733	9.19192	0	1.45762	0	0	0	11.6067	0.969053	0	0	11.4126	0	25.1454	13.9025	17.4968	2.69839	16.9245	0	0	0	5.44278	0	10.1082	5.10142	0	12.1927	3.15228	5.91606	4.22604	12.7877	0	3.53978	0	0	0.860724	0	0	0	0	0	0	0.458079	1.74016	0.991746	6.36661	0	0	0	0	0.134272	0.462948	6.68544	0	2.44686	10.114	0	1.51465	0	0	0	11.5671	0.913958	0	0	11.45	0	25.1603	17.4762	2.71872	16.9409	0	0	0	5.43366	0	9.71004	10.1077	0	5.94497	4.38479	0	0	9.24791	7.1071	4.30536	1.51717	5.25392	0	12.8276	0.218303	0	0	9.28162	0	0	2.701	15.8035	9.03764	0	11.7097	2.97376	6.18105	1.11417	15.5088	17.1107	4.24734	12.8303	5.86128
MSTRG.95995.4	2.44523	3.86181	4.19039	5.68167	3.92624	2.79447	0.686812	0.421647	0.503749	0	1.41912	0.319885	6.99368	0.924846	0	0.616952	2.7996	5.45442	0	10.2919	8.19937	3.53254	4.93142	4.9858	5.68793	0.715361	7.7724	6.9336	0	0.113565	1.31127	3.57664	1.40477	0	2.16941	6.33772	2.25199	3.13295	3.81929	2.96873	3.46189	6.488	4.37827	14.2551	1.43669	9.90119	1.46028	2.68195	13.0815	1.08697	15.3006	3.14527	3.83099	0.696114	13.8498	4.09159	7.46765	5.93336	6.4932	1.95256	0	0	0	5.09176	3.27631	3.43917	7.75989	6.84508	3.60725	9.28856	3.96801	7.35954	2.95551	5.07068	1.32089	2.29107	3.72242	5.27596	3.6735	0.915099	0.395466	0	0.48636	0	1.45385	0.271288	6.99021	1.00631	0	1.21326	0	0	4.95648	9.635	10.5188	4.08582	4.16131	13.2395	1.44798	8.29498	1.26285	2.39419	12.9514	0.92238	3.22351	8.38515	3.83939	0.696356	13.8553	7.54679	5.92976	6.4916	1.95558	0	0	0	5.09182	3.65929	3.27553	7.75685	9.29667	3.05232	4.84239	2.83477	4.95457	6.16529	0.559627	4.91469	2.1215	0	6.92271	1.10322	1.0218	0.162951	2.84118	2.29539	0	2.01218	10.69	2.15649	3.91766	3.29093	3.16474	3.43509	2.67609	3.32887	5.61213	3.9698	7.35772	4.21492
Rte5bG043407.1	0	0	1.20905	0	0.207702	0.515526	0	0	0	0	0	0.129326	0	0.115728	0	0	0	0	0	0	0	0	0	0	0.303313	0	0	0	12.4329	33.2244	0.400958	0	0.491593	0.675591	0	0	1.29938	1.08634	0	1.86599	0.150195	0.453431	0.16643	0	1.21721	0.610856	0	0	0	0	0	0.135701	0	3.33168	0	0	0	0	0	21.0196	1.61022	26.8653	3.68839	0.686055	2.27326	4.41171	0	5.90266	3.81301	1.2696	0	0	0	0	0	0	0	0	0.513147	0	0	0	0	0	0	0.12989	0	0	0	0	0	0	0	0	0	0	0.161379	0	1.15141	0.586402	0.169155	0	0.091618	0	0.13134	0	0	3.33001	0	0	0	0	21.0054	1.61043	26.8766	3.67969	0.686022	8.49254	2.2744	0	1.26817	0.422012	0	0	0	0.287037	0	0	0	23.4246	0	39.5357	28.1788	33.0836	0	0.470189	0.651195	0	0	1.35891	0.133557	0	1.07708	0	1.74759	0.140264	0.435074	0	0	0
MSTRG.55385.3	0	0.211138	0	0	1.46997	0	2.87661	1.03996	0	0.632965	0.230474	0	0.555442	0	0.863931	0.703537	0	0	0.2419	0.887094	0	0	1.07926	0	0	0.23704	0.303786	1.02391	14.9933	31.3669	1.0619	0.552844	3.53381	2.26974	0.95355	0	3.11286	0	0	2.41741	0	0	1.05163	0	3.10948	0	0	0	0	0.458122	0	0.416826	0	8.57885	0	0	0	0	0	30.3782	9.12444	26.244	7.38774	0	0	2.85454	0	1.16403	2.12624	0.72799	0.409319	0	0	0	0	0	0.196694	0	0	2.78441	1.02388	0.423045	0.899402	0.78687	0.227493	0	0.555516	0	1.27624	0.710338	0.820649	0	0	0.814522	0	0	2.27826	0	3.13396	0	0	0	0	0.454293	0.399524	0	0	8.58917	0	0	0	0	30.3973	9.1184	26.2317	7.38712	0	5.22679	0	0	0.729717	0	1.06869	1.98769	0.664898	0	0.222067	0	0	37.6665	1.0244	44.2648	27.3532	32.3388	0	3.55603	2.28655	0.796333	0	3.71937	1.11941	0	0	0	2.6598	0	0	0.410263	0	0
MSTRG.88305.2	0.334517	0.192849	0	0.049018	0.05085	0	0	0.331218	0.150391	0.223823	0	0.648433	0.420783	0	0.236154	0.343712	0	0.048818	0.057738	0	0.098375	0.10341	0.312041	0.038138	0	0.050818	0.497953	0.069023	0.3354	0.033813	0.181123	0	0.500331	0	0.42602	0.621428	0	0.100203	0	0.419048	0	0	0.286835	0.276938	0.21809	0.17366	0.048417	0.364021	0.111901	0.354225	0	0.237059	0.175539	2.37431	0.816026	0.758404	0.603957	0.816453	0.786994	0.185186	0.036451	0.378662	0.655865	0.188983	0.47924	0.129697	0.290894	0.080293	0.152016	0.202324	0.719281	0.040994	0.725018	1.3982	2.67726	6.75576	6.2811	4.69093	8.50311	5.62466	7.58188	6.28077	3.78289	11.7584	10.1016	14.1472	0.421067	25.4545	12.1013	13.5782	10.413	14.8795	8.05427	5.93188	29.5776	6.42773	0.438029	0.551829	0.766647	2.58405	4.53973	3.38053	3.2392	4.05048	3.3657	2.14338	0.175675	2.37296	0.827182	0.603794	0.817297	0.786895	0.185224	0.036467	0.378775	0.655785	0.188933	0.028614	0.479482	0.291547	0.202534	0.208581	2.95843	3.72232	3.62226	5.43619	1.8952	1.52735	2.01055	1.39942	0.069031	0.05786	0.038972	0.034606	1.64058	1.87448	2.15206	1.00079	0.48579	0.500013	0.399683	0.295785	0.50545	0.451617	0.763769	1.15636	0.293399	0.717903	0.040976	0.565581
MSTRG.5978.1	4.76542	4.59744	13.274	5.59476	3.38029	1.51957	1.71648	5.37124	1.68151	0.435704	1.46599	1.32502	15.9137	2.33122	1.96008	1.62216	2.64324	0.610816	0.554203	1.04218	0	0.396227	0.737202	1.60661	1.34439	0	4.37485	5.90798	9.076	3.92351	2.8587	1.60555	1.50287	1.74243	1.73887	0	3.29609	4.26202	2.46408	2.4807	3.21457	2.88627	6.10677	4.57439	5.72972	1.46991	0	0.71192	1.9429	3.02271	1.18488	1.08361	14.2321	3.65856	3.57587	5.26456	5.73835	2.21698	8.1473	11.2034	15.1568	11.4571	10.6284	10.8214	15.667	4.54865	11.2291	5.39994	7.91711	17.0747	11.4998	14.8211	5.82391	2.58329	4.07263	4.73321	4.54922	5.18217	1.38527	1.64726	5.37552	0.500193	1.85022	0.420196	1.43803	1.24215	15.9259	2.27381	2.08381	1.53767	1.03642	2.63689	0.604584	1.04488	0	0.456603	5.91205	3.59323	5.94337	1.39511	0.459805	1.00873	1.8879	3.05179	1.22182	1.62752	14.2362	3.65642	3.57773	5.73996	2.2155	8.1502	11.204	15.1437	11.4696	10.6493	10.8248	8.42294	15.6662	11.232	17.0625	16.7708	0.725262	2.38279	1.49224	1.16647	0	1.58484	1.13055	4.74095	5.91027	6.57173	1.22871	3.57285	1.38143	1.44742	1.28603	1.36811	0.653893	3.26694	3.66371	2.62099	3.92879	2.38577	2.40042	3.03795	2.7367	11.491	14.8118	2.50394
MSTRG.24004.11	0	4.21925	14.2418	0	0	3.28131	0	0	6.70071	6.25265	3.50517	5.03241	16.244	0	0	0	0	0	0	7.7533	7.60509	0	0	6.27455	4.01149	2.10561	6.41804	0	11.9237	0	2.53441	6.69037	0	0	5.52549	18.357	4.93159	7.49422	4.88019	5.57148	4.59194	9.02543	5.85625	29.1915	4.09955	0	0	1.80265	7.61196	4.03828	4.62598	2.23647	32.3239	6.38788	5.02509	0	20.3027	14.6439	21.3982	6.88893	7.85962	24.6392	13.8059	19.485	12.7636	14.4117	16.1978	6.9206	19.6135	15.3548	6.97977	17.4222	15.4695	10.3207	0	2.40613	4.08477	0	3.4222	0	0	0	6.50266	5.82322	3.33937	4.32902	16.2527	0	0	1.63889	0	0	0	7.59004	0	0	5.72087	30.7862	3.35238	0	0	1.06355	7.49484	3.83982	1.81954	3.15818	32.3353	6.37734	5.06328	20.2764	14.6495	21.4713	6.91807	7.86138	24.6947	13.8129	19.4655	12.6842	12.765	16.2126	15.4378	16.2664	0	5.54128	6.4162	3.87956	1.32872	5.39749	1.37978	2.53388	0	9.63873	10.8679	5.48951	4.35693	0	0	5.43299	9.69662	4.78356	1.0697	4.61785	7.50714	4.8338	4.56863	5.2301	8.62008	6.90357	17.4483	13.9307
MSTRG.55391.2	12.133	14.3699	41.6867	12.9012	12.1213	8.79733	8.28113	23.2376	9.13022	10.207	10.9861	8.56016	46.1211	10.8599	14.1873	10.8083	11.9165	11.3019	10.8194	11.9212	12.1007	13.5825	8.87438	5.85821	5.82796	25.7553	19.0879	37.511	10.5173	11.9516	3.76493	5.62304	5.63682	7.8363	4.26809	41.5899	8.96415	10.8972	9.4155	14.4548	5.46976	14.1263	11.1069	57.1781	19.5481	11.1816	5.98119	11.7316	11.6174	6.76206	11.4963	7.91372	34.0389	15.034	22.257	23.2556	34.0864	23.9128	46.1456	18.985	15.2389	29.1602	17.3659	44.6796	14.8641	9.15119	14.7007	15.823	12.8514	16.1369	51.993	41.5418	39.7663	16.6888	21.0376	11.9939	14.2284	12.4789	8.56072	8.08314	21.8492	13.3366	9.10489	10.1333	11.1042	8.26877	46.1333	8.42787	14.4099	10.6621	8.37119	11.7514	11.2715	11.7976	10.4586	13.2992	10.8266	51.1489	18.5803	11.2554	5.94472	11.5515	11.4258	6.30922	7.61588	7.5364	34.0099	15.0342	22.29	34.0955	23.9044	46.1653	18.9708	15.2261	29.1791	17.3713	44.6459	19.1379	14.8568	14.6984	16.1382	49.3163	8.62716	6.4205	4.89967	5.7282	25.4258	27.6974	15.7653	10.5781	37.5274	10.1153	8.23437	12.1489	4.35691	5.50827	7.5801	4.41177	39.1134	8.43341	10.1428	8.38746	10.8309	9.61671	14.0306	5.07814	13.8701	51.9935	41.5405	40.6577
MSTRG.60195.14	3.06872	2.91372	6.46863	0	7.33324	0	0	5.51323	2.65376	0	0	2.44012	4.90729	0	5.18717	7.58416	2.69879	0	0	2.28954	0	0	0	4.3747	3.86493	0	0	3.8692	7.38394	6.09117	0	0	1.08093	0	0	20.481	0	2.71982	2.26346	3.88044	0	4.31103	6.49758	25.5274	4.51506	0	0	0	3.63933	0.978783	3.64888	0	5.91451	0	14.3916	0	15.2361	0	5.90348	2.38299	3.46853	8.89821	7.82188	0	0	0	3.66755	0	2.9319	0	12.4107	12.4476	8.35793	1.72294	13.7122	2.36517	2.80503	0	0	0	5.60281	3.50745	2.82257	0	5.04587	4.3236	4.96737	3.25171	3.73515	4.85689	3.88862	3.17874	0	2.07995	0	0	6.28052	15.4615	4.71277	0	0	0	2.60818	0.945177	0	0	5.9574	0	14.3266	15.2556	0	5.92029	2.39216	3.46655	8.86673	7.79184	0	10.9975	0	3.66523	0	0	0	0	4.24075	3.91042	0	0	0	0	3.86601	0	1.85265	7.55427	2.08045	0.776274	0	0	14.7909	0	0	6.8321	0	0	3.44151	1.05781	4.06395	12.4422	12.4765	0
Rte1aG003891.1	54.8908	46.4502	42.9205	50.1028	44.5836	40.0325	40.7516	24.3888	33.3078	42.338	39.0731	29.4983	28.1301	34.5854	36.8123	32.3715	49.8901	44.875	39.3213	69.4876	87	39.2337	65.0827	67.1646	82.6197	23.7066	23.2912	46.5358	55.0007	44.4749	68.5782	65.1223	61.7546	48.2187	78.0513	37.24	32.0481	55.7234	55.2823	44.5629	66.4499	48.8681	65.4013	28.3567	33.3079	57.9384	65.8938	27.6137	33.3526	71.4301	28.3215	68.7996	28.1423	60.8332	32.2921	21.9047	22.5591	19.9131	32.2728	30.5194	40.0688	23.5452	26.8067	34.2817	60.7792	47.877	41.5639	41.1858	34.2745	37.137	23.2858	26.2855	29.6378	25.5678	33.1695	54.9853	45.7758	47.8426	39.5678	39.8026	24.6053	45.3724	33.5229	41.7547	39.4512	29.6755	28.1587	33.8683	37.847	31.1576	75.5258	49.3473	44.93	67.4797	86.9913	38.7427	64.4017	25.0452	33.4682	55.9582	65.9894	26.4199	32.4951	71.5744	68.6855	75.8579	28.1381	60.8635	32.3148	22.5691	19.9185	32.2826	30.5389	40.087	23.5359	26.8112	34.3056	34.4236	60.733	41.5943	37.1549	25.1382	64.0405	65.5299	67.0548	82.2986	24.7143	25.7136	25.3345	47.2384	46.5364	42.0555	33.5872	44.076	52.7386	62.7792	48.3191	76.0956	30.5193	30.8499	55.8574	56.7048	54.8188	55.2703	44.5512	66.8756	49.5564	23.2651	26.2881	27.828
Rte5aG038959.1	3.1367	2.84875	32.6848	6.54502	0	3.58343	0.77904	3.89777	2.21679	3.19008	5.20742	1.37289	16.5803	0	0	1.97475	1.81225	3.49221	1.16999	5.23641	4.09004	2.39549	2.90367	3.59172	2.27312	3.45216	12.6951	27.892	12.8514	8.15807	2.61412	5.48564	3.70906	1.10617	10.3118	21.9849	11.9044	7.61238	8.05995	12.3527	13.7558	19.9185	12.3903	22.0433	10.2571	2.7713	0	0	8.64061	0.559532	9.41408	2.80845	27.0549	4.62575	14.6203	17.8451	20.2017	6.79938	18.9949	25.1854	20.3132	23.7957	34.0417	16.9207	35.4273	35.9553	29.0953	39.2141	23.458	26.5242	8.15556	30.4738	10.9114	7.7941	3.0276	2.95813	2.71709	6.16408	3.94895	0.734029	3.72382	2.73818	2.52569	3.25977	5.13331	1.42471	16.6114	0	0	2.15957	4.66997	2.14679	3.56668	4.60367	3.48849	2.45144	13.9743	22.0988	10.0222	2.58185	0	0	9.0791	1.03849	2.63065	4.90512	27.0655	4.62874	14.634	20.1982	6.79062	18.9933	25.1954	20.3443	23.7373	34.0816	16.9113	26.5214	35.4059	29.0866	26.4892	23.6541	3.24734	4.83532	4.05508	1.86292	3.19393	6.50843	4.5846	7.47403	27.918	9.12946	9.50782	8.2955	9.39213	3.82483	1.00363	10.7767	20.6427	11.0243	7.21598	6.85405	7.38816	9.14405	13.326	13.0179	19.9168	8.17948	30.4697	14.9311
Rte6aG046122.1	16.621	10.942	8.50043	5.99223	4.47839	5.55823	6.13174	16.438	11.6334	5.37527	12.339	22.9647	14.86	4.53017	3.44602	8.06837	4.9351	4.85506	5.13312	13.2821	7.27759	9.51868	16.385	14.1148	18.4207	18.9982	17.2992	9.36981	5.21609	15.1222	8.02022	8.58634	16.0956	10.3923	13.9516	0	6.07683	17.5895	16.0347	9.88413	26.5067	13.1074	20.7669	21.3039	11.4743	5.1068	12.4319	11.1104	11.4237	5.7518	5.17578	13.5643	9.3507	15.9473	12.2401	5.20958	0	27.1297	0	30.7513	21.0057	15.6106	6.96201	15.8759	20.1752	8.16132	17.246	12.7244	14.9628	10.9229	0	7.24755	21.5962	9.35263	12.2488	15.882	11.7895	10.5431	5.98195	6.61904	17.1955	9.95903	11.9334	5.20643	12.1934	21.8731	14.867	5.29566	5.45214	8.45968	12.6865	5.67211	4.03793	13.7823	10.01	9.22452	20.82	9.72425	11.2084	4.88915	13.4301	12.1395	10.525	6.40327	16.0141	8.67664	9.31667	15.9769	12.2493	0	27.0915	0	30.7298	21.0368	15.5717	6.96292	15.862	21.9692	20.175	17.2676	10.9361	11.089	16.6337	10.9444	18.6947	19.6448	20.1338	17.4756	6.95767	12.8044	9.36808	11.0808	5.14805	17.5251	14.8842	16.6766	11.0781	16.3589	6.5507	6.13582	14.4634	23.4914	16.8094	16.1603	10.9609	28.3219	14.7197	0	7.24396	31.1883
MSTRG.61001.2	8.37821	8.44041	1.53087	0	0	3.4118	0	0	11.0764	6.45952	7.94816	8.97324	3.11999	7.12051	7.80759	3.70412	2.90888	8.0635	7.87399	6.17495	9.98081	6.83913	0	6.83287	9.78742	4.7343	5.18406	0	4.88982	6.79192	10.3122	4.45412	0	0	7.03574	0	2.18038	4.8033	6.07937	0	3.21583	0	4.0967	0	5.8913	0	7.29688	7.66804	3.35866	9.43663	4.7845	10.6503	1.90073	0	0.715737	0	0.334414	0.986688	1.43382	0	2.53398	2.81908	2.79124	0.880404	0.72122	0	3.38926	5.25842	3.91718	0	0	3.85432	0	0	8.69096	8.61555	8.09803	0	2.51678	1.43485	0	11.6304	8.27737	4.83273	8.29766	8.87498	3.11893	7.40377	7.89683	3.56496	0	3.45878	7.26972	5.76721	11.007	7.16886	0	0	5.65919	0	7.9454	7.63138	3.35035	8.55986	10.1984	3.28335	1.90018	0	0.716506	0.334512	0.986576	1.4338	0	2.52303	2.8193	2.79213	0.879315	0	0.722798	3.39275	0	1.96476	0	6.0192	6.53161	9.45795	5.96042	8.01074	0	0	0	0	2.89332	6.29549	0	2.90829	0	6.17509	0	0	8.14976	3.76622	4.26666	5.70718	0	0	0	0	3.85137	1.46783
Rte5bG043416.4	3.68787	4.85277	14.7509	8.41839	9.94326	6.4292	10.235	9.10343	7.38388	9.81357	5.36073	11.6801	10.6313	7.11659	11.1784	11.8169	5.5493	10.7595	2.94661	11.3869	6.86595	5.0128	12.2027	13.6257	13.7234	7.56149	3.5773	16.8665	5.37107	2.24598	10.5653	16.8455	11.9363	9.1122	7.92438	5.25663	3.97855	7.37217	8.10254	3.67926	7.32129	5.26738	5.78725	14.9201	6.58746	12.8952	14.8471	7.47366	5.47778	14.3269	7.93254	16.466	15.3941	13.2827	10.1641	9.62523	6.88933	6.97885	8.57873	4.43858	3.88583	5.70239	2.56376	10.0888	8.785	4.79354	7.79039	6.45062	3.277	4.00522	19.9579	4.5877	8.1535	5.31149	4.47676	3.7935	4.94128	8.12468	6.62402	10.4476	9.1842	7.14454	7.34843	9.7191	5.23818	11.2365	10.6347	7.4817	11.3044	11.8192	9.95125	5.17035	10.4098	11.0837	8.10483	5.35153	5.91221	12.1192	5.92125	12.4695	14.6357	7.18975	5.74187	14.2163	16.0878	19.9046	15.3945	13.2639	10.1727	6.90583	6.9727	8.57914	4.43349	3.88791	5.71133	2.56478	10.0786	4.35208	8.77939	7.79724	4.00966	5.251	11.5968	12.633	13.238	14.1138	7.32052	3.80955	4.45928	5.11638	16.8872	2.00648	5.3151	2.43668	13.5694	11.5921	9.28088	7.12475	8.04606	3.99663	7.52163	10.1747	7.42296	8.1352	3.53568	7.29268	5.55648	19.9493	4.57628	6.50551
MSTRG.55394.15	0	0	0.786602	0	0	0	5.49222	0	0	1.94809	6.13097	8.63257	4.01602	2.35185	4.1902	0	1.46334	0	5.24761	11.3501	0	0	0	0	0	0	0	13.4168	0	1.11471	3.01071	4.15064	6.17544	9.94349	0	9.55728	1.25742	3.92801	4.56817	2.87933	4.44863	0	0	0	1.63467	0.588295	4.57784	0	1.90253	4.40273	0	3.12604	8.4641	6.77585	24.4343	10.707	1.37837	2.33696	1.84757	3.41244	4.09193	4.73466	0.20627	0.995733	4.10376	0.998221	6.14891	0	1.38439	2.8467	0	4.71583	0	0	0	0	0	3.9267	0	5.52451	0	0	0	2.21785	6.70066	8.30084	4.00402	2.79362	6.80103	1.9358	6.85171	2.73373	0	11.2465	0	0	0	0	1.53263	1.09564	4.53623	0	2.87251	5.13107	3.3315	1.4921	8.5036	6.74481	24.4459	1.36981	2.34462	1.8614	3.40763	4.08059	4.7322	0.206248	0.997463	5.05921	4.11482	6.14433	2.81693	10.3669	0	0	0	0	0	0	0	0.368726	13.4111	0	1.00663	0.989454	4.43515	6.59172	9.82995	0	4.65633	1.09466	4.12164	4.29184	4.1785	4.32192	1.74445	4.64802	0	0	4.61076	2.8369
MSTRG.76843.3	0.198839	1.1631	3.9864	2.34104	0.423407	2.15074	0	0	2.14515	0.697814	0	3.89266	14.3902	1.73433	3.53815	0.611661	0	0	0	0	0.200631	0	0	0	2.94955	0.917721	0	7.01505	0	0	0	0.29864	1.29891	1.78183	0	13.8088	0	0	0	0	11.0455	0	0.18086	3.92711	0	0.258771	2.06492	0	1.08616	0.287613	0	4.88908	1.71897	17.1867	1.72094	19.4879	2.69132	12.1611	7.53559	1.0421	0	0	0	8.83543	3.28841	0.690091	0	0	0.765496	0	9.47321	4.30869	12.7628	0	0.618244	0	1.16648	2.1005	2.22043	0	0	2.167	2.0513	0.647303	0	2.74933	14.5588	1.56324	3.94888	0.60534	2.0526	0	0	0	0	0	0.189531	4.27272	0	0.216979	2.15897	0	1.16639	0.285807	4.83674	2.66967	1.72382	17.1905	1.72259	2.81222	12.1467	7.53068	1.04464	0	0	0	8.83591	6.86345	3.29662	0	0	12.5873	0	1.85388	0	1.79289	1.09481	2.2106	0.993461	0	7.01818	0	0	0	0.648418	1.17719	1.67075	0	9.31796	0	0	1.32278	0	0	0	10.367	0	9.51034	4.31286	7.35245
MSTRG.55397.12	0	4.13751	8.4356	6.19329	3.34458	2.64452	6.78158	2.57544	2.64672	3.97165	2.17604	4.11475	14.2797	0	6.94391	5.27437	5.06896	5.09527	0	5.88322	3.68308	0	3.61272	2.15526	3.47493	0	6.44823	15.8572	4.81947	9.91746	4.40122	7.9352	2.2102	4.41561	5.74382	10.767	3.83105	6.04204	6.54146	1.85917	7.46843	5.08067	5.86757	9.39021	5.02217	9.62156	3.78589	6.17676	7.35493	4.69111	8.16494	0	13.0403	1.84003	6.72829	8.26135	10.7989	3.53656	15.3344	7.57051	0.888	7.33073	7.61458	11.3703	14.0238	6.77655	8.64374	7.73181	7.35348	12.5234	12.9011	8.96858	6.25128	5.95553	2.76478	0	3.93323	5.85396	2.73904	5.84239	2.61667	2.67877	2.24248	4.0111	1.44385	3.34591	14.2435	0	5.83794	5.16976	2.49774	5.04243	5.24921	5.56726	3.38418	0	5.9461	9.36529	4.49198	9.29403	3.96535	6.04733	7.17311	4.61147	0	3.813	13.0397	1.83355	7.08494	10.7971	3.53153	15.3197	7.57933	0.875121	7.30825	7.61728	11.3907	4.81247	14.0265	8.65152	12.5164	12.6922	4.13191	6.50244	2.17239	3.76498	0	6.47823	5.47486	3.47385	15.8533	0	3.77646	9.75095	8.12173	0	3.6002	6.01341	13.3513	3.72688	4.99635	5.85488	6.10644	6.3619	2.59511	7.55933	4.8029	12.9015	8.96776	7.28655
Rte5bG043422.2	3.15164	2.92128	5.2253	4.70334	7.12599	5.40477	8.28367	5.849	6.95363	5.14427	1.84539	6.47106	1.7995	4.21361	3.27199	3.29511	3.52778	5.10807	5.29351	4.31965	3.49689	4.3241	8.40466	3.87321	4.44643	6.26883	2.57745	4.20089	7.36311	3.16212	1.98337	0	1.27943	3.07329	6.79848	0	1.34162	3.07591	3.21817	13.0546	0	5.58688	3.25142	4.25504	11.9667	6.33078	7.42277	10.0764	5.10579	8.24186	2.94929	9.29907	1.86348	5.50755	0	0	4.5094	2.73297	2.92965	1.69501	5.97448	3.75	11.4119	0	1.79123	0	0	0	6.77487	6.30056	2.04962	5.19373	4.75774	1.58096	3.03756	2.51398	2.898	5.32729	5.118	7.43489	5.98832	1.32471	6.82002	5.16323	1.46836	6.24497	1.79592	4.05963	3.17953	3.34945	1.9731	3.56798	4.88814	4.34234	4.15002	3.85394	3.34285	1.99484	11.3574	6.90435	7.26878	10.1485	6.23721	8.01567	9.41603	6.90596	1.86435	5.50637	0	4.50747	2.73275	2.92761	1.70062	5.97598	3.7369	11.3755	0	8.87239	1.79077	0	6.29763	3.47582	7.72235	6.46247	4.37557	4.33041	5.67313	0	3.36737	4.32703	4.20265	1.59279	5.5867	2.84099	0.733707	1.27284	3.14501	4.82382	4.12762	1.28542	3.37168	0	3.27816	3.152	12.5488	0	4.20605	2.04917	5.19195	4.37714
Rte5cG043815.2	64.0368	42.1707	21.2454	62.1862	91.8787	66.832	78.9439	82.4342	110.159	96.15	86.7782	117.436	12.8565	98.6676	89.6762	95.2044	37.639	50.7227	33.5393	24.1798	99.7704	59.7098	53.1817	44.1007	47.1427	18.888	9.71805	23.592	108.053	123.045	144.301	50.2746	128.795	176.161	44.3817	16.0163	64.6578	59.6193	46.472	65.278	22.3719	34.1481	39.9102	19.5902	52.4743	34.8001	78.1536	37.2469	12.7558	75.7881	15.7978	53.237	4.09473	42.9823	37.3221	10.0092	29.8006	32.1253	10.1784	23.5353	33.5191	16.1936	28.5031	19.7666	38.6067	113.001	47.257	46.3717	59.7673	30.1578	15.1756	13.2381	25.1557	13.2723	67.862	62.1234	41.5389	62.0454	67.7644	77.8826	79.6145	63.715	110.614	96.4843	85.8231	116.022	12.8451	102.597	91.1517	95.9885	96.9114	38.2264	49.6383	22.0337	110.811	59.5639	39.8257	19.5644	51.5966	33.7172	76.3331	35.6736	13.8383	74.8112	52.6332	43.214	4.09563	42.9454	37.3613	29.8435	32.1779	10.1808	23.5233	33.4916	16.2125	28.4879	19.7722	21.3544	38.6425	47.2738	30.142	9.6441	50.7125	47.3286	44.4778	47.3972	19.3057	13.809	23.0796	149.309	23.5957	125.595	68.5615	122.612	43.1813	128.634	174.527	44.6575	21.5534	60.0817	86.0108	34.3761	57.9422	47.5802	63.8314	21.7973	31.3338	15.1837	13.2322	31.7487
Rte5bG043429.1	14.7424	10.5288	8.0744	8.45962	8.77518	9.71936	8.70899	7.77906	8.93557	10.4814	7.0435	6.04207	9.66747	11.882	8.71336	10.3372	4.46239	9.25423	3.18665	9.64478	8.98031	7.23995	6.83729	11.1119	7.51502	7.5914	9.52288	11.9013	9.71868	10.819	17.3045	12.842	11.5955	22.6705	12.7502	13.7601	8.71353	12.0406	15.0624	10.9491	11.7621	12.165	9.90525	9.55178	9.71159	8.53089	8.70778	7.09287	8.48641	12.1109	6.94291	9.21185	9.12326	8.07404	7.40961	5.78325	5.24765	7.08526	7.63305	8.80601	6.42412	7.98663	5.34885	8.6467	12.0442	10.4726	10.1764	10.2045	7.8604	16.2628	9.07768	8.26074	11.7993	8.55429	9.51506	14.2508	10.2213	7.84595	9.48119	8.90421	7.76052	11.9195	8.92766	10.1209	6.92168	6.03934	9.66236	11.6348	9.03602	10.0262	11.1934	4.36397	9.00072	9.51487	9.32465	7.06258	9.64843	8.20933	9.31406	8.56776	8.66967	6.83227	8.21538	12.0242	7.91913	9.03727	9.1326	8.05643	7.41279	5.23991	7.08291	7.63024	8.79556	6.42892	7.9941	5.3497	8.64911	6.32136	12.0438	10.1814	16.2715	10.6828	6.49309	8.08329	10.5692	7.18548	7.41481	5.31468	6.30044	11.092	11.898	9.65982	6.55762	10.4046	12.6251	10.9529	22.2532	11.9971	7.57776	8.51166	12.6127	10.8724	12.0466	14.3435	10.4264	11.5628	12.2887	9.07992	7.96249	8.9151
Rte5bG043430.1	0	0	0	0	0	0	0	0	0	0	0	0	0	0	0	0	0	0	0	0.270304	0	0	0	0	0	0	0	0	0	0	0	0	0	0	0	0	0	18.2639	54.4101	0	0	0	0	0.652593	0	0	0	0	0.202893	0	0	2.40818	0	0	0	0	0.432919	0	0	0	0	0	0	0	0	0	0	0	0	0	0	0	0	0.063504	0	0	0	0	0	0	0	0	0	0	0	0	0	0	0	0	0	0	0	0.196093	0	0	0	0.286583	0	0	0	0	0.377207	0	2.40833	0	0	0	0	0.43226	0	0	0	0	0	0	0	0	0	0	0	0	0	0	0	0	0	0	0	0	0	0	0	0	0	0	0	0	0	0	44.7381	122.373	18.7699	54.955	0	0	0	0	0	0
MSTRG.55414.1	28.5851	37.608	69.4426	35.9227	23.1827	12.1665	8.7785	54.1706	50.3684	25.7382	32.2661	10.4396	79.1935	5.84497	11.0206	8.28254	3.70716	2.2519	2.39231	0	0.813029	0	0.568022	0.389484	0	0	5.03375	38.1653	8.01603	5.39391	0.452951	5.73286	1.99283	1.12313	2.44942	116.67	4.18726	1.25637	2.34959	3.49926	1.67264	2.64908	2.7997	132.718	5.12938	0	0.323101	0	1.59707	0.349294	0.675234	0.932743	116.555	41.1731	106.635	149.572	122.528	157.481	176.986	68.3502	56.449	92.9743	60.6878	113.111	55.7938	23.8659	84.0856	53.6246	40.3079	115.229	140.185	57.9378	145.073	1.95208	75.6209	27.5815	37.696	35.6204	11.5785	8.51981	46.1518	38.0358	49.9554	25.9232	31.476	10.6241	79.2761	5.32626	10.9173	6.47375	0.53214	3.73586	2.28983	0	0.884218	0	2.85997	144.781	4.80093	0	0.31843	0.254834	1.40603	0.343655	0.899851	0.296731	116.51	41.1609	106.774	122.502	157.589	176.838	68.3568	56.4404	92.9614	60.6142	113.166	55.8488	55.8338	84.2194	115.261	78.6386	0.547257	0	0.375373	0	0	2.37392	1.65263	3.31502	38.1576	5.17662	0.995019	5.26885	2.81709	1.94505	0.965409	2.38728	104.293	3.50843	5.11693	4.33017	1.01532	2.32763	3.47924	1.78106	3.0178	140.171	57.9265	132.208
Rte7cG058905.1	3.70088	4.58764	1.83708	3.309	3.14494	2.78716	5.98079	2.36274	2.43124	4.48776	2.92639	4.45705	3.04425	5.6254	3.49232	6.54587	4.63216	6.373	3.56954	8.68086	6.65921	10.0893	7.81876	7.48435	6.50895	7.0622	6.16549	6.80667	3.60045	1.21067	11.0689	7.12878	8.06432	9.57607	8.15711	0	5.91031	9.78604	11.8833	12.4692	10.4038	3.0551	8.11848	0	10.2731	10.0102	11.8174	12.5618	7.4433	10.3536	7.07357	15.2392	2.00311	7.70123	0	5.25757	1.21217	3.1551	6.59997	1.90864	2.29854	2.53918	3.21527	4.81989	3.28709	2.51267	3.20719	2.37855	1.29649	1.65908	2.0045	1.82213	0	2.81533	3.65144	3.69408	4.5665	3.6633	2.66857	5.34178	3.01366	4.13107	2.04204	1.74033	3.04613	4.34854	3.04619	5.2892	3.91785	6.91981	7.19219	5.37224	6.264	9.24857	6.64834	10.6483	8.09281	0.82456	10.0725	10.475	11.8974	12.5761	7.97672	10.3856	14.0962	13.2759	2.00469	7.65673	0	1.21206	3.1517	6.59724	1.9088	2.29747	2.53895	3.21068	4.82276	2.67188	3.28608	3.20905	1.65903	6.37889	7.60868	11.8943	8.47634	7.43634	7.97113	7.10234	5.70711	2.30586	6.81213	3.06255	6.11645	1.23225	5.29753	7.85	10.0356	7.95239	0	5.31571	14.5144	8.06318	9.3766	11.4288	12.0788	10.3741	3.87335	2.00394	1.82024	0
MSTRG.6274.2	0	0	0	0	0	0	0	0	0.248617	0	0	0	0	0	0	0	0	0	0	0	0	0.133185	0	5.4369	2.79349	0	19.4836	0	0.424397	0.901192	0	0	0.470739	0.677297	0	0	1.10024	8.18865	0	8.7421	0	19.5125	13.8748	0	19.569	0	0.828461	0	0.655852	0	0	0	0	0.375806	0	0	0	0	0	0	0	0	0.907422	0	0	0	0	0	0	0.478721	0	0	0	0	0	0	0	0	0	0	0	0	0.253134	0	0	0	0	0	0	0	0.711271	0	0	0	0	0.127637	12.254	0	20.3448	0	0.949439	0	0.933513	0	0	1.20749	0	0.375768	0	0	0	0	0	0	0	0.907455	0	0	0	0	0.47824	0	0	0.923295	5.33007	4.64281	0	0	2.35288	1.1743	0	0	0	0.899814	0.426165	0.443442	0.644623	0	0	0.893761	6.78197	27.4175	10.1144	0	11.976	0	22.012	0	0	0
Rte5bG043437.1	12.4241	6.86869	2.83285	10.3665	13.8035	10.5399	6.73356	11.2179	6.17734	10.5504	11.4037	7.4465	4.8847	7.36025	11.6701	6.9612	10.5262	8.92949	7.85821	1.5112	6.44855	8.22998	2.09997	0	1.05491	13.0909	1.82363	1.41704	10.1627	5.42793	14.548	0.194413	8.48503	17.9758	1.19689	3.95548	2.82864	5.58082	4.35675	6.65261	0	0	4.49964	3.44102	8.08517	6.1595	6.62376	7.1466	2.13191	7.98429	1.89393	3.89583	1.44052	9.07029	2.1737	0	3.65439	4.9462	5.88378	2.40976	7.00106	7.32231	7.63255	6.58569	4.0665	2.7373	1.15003	2.04678	2.73957	3.22676	13.6184	4.73124	6.14922	2.80775	10.5226	13.6123	6.64944	9.73387	9.82003	7.10175	11.0035	6.56421	6.03296	9.87973	11.1014	7.65974	4.8723	7.87261	11.5701	6.85826	13.0101	10.0993	8.69644	1.56053	6.97594	7.86934	4.56149	3.32045	8.35567	6.26066	6.48361	7.03288	2.18718	7.80021	3.97994	2.45629	1.4436	9.04975	2.17429	3.65081	4.94263	5.88255	2.41127	7.00654	7.33806	7.64695	6.58542	2.10568	4.06659	1.14844	3.23039	5.19162	1.95428	3.72793	0	1.01842	12.7545	6.46243	5.91208	13.589	1.4159	3.46539	4.65634	5.3475	1.00019	8.18736	17.4438	1.26018	1.45499	2.47163	10.2556	1.23762	5.13331	3.72363	6.08293	0	1.38319	13.6303	4.73523	6.43496
Rte5bG043439.1	0.010473	0.066682	0.247041	0.127396	0.039292	0	0	0	0	0	0.044153	0.021497	0.062803	0.034815	0.01446	0.044914	0	0	0.021555	0.086553	0	0.014095	0	0	0	0	0	0.028686	0	0.091527	0.072053	0.022539	0.052115	0.012949	0.012884	0.496514	0	10.0781	23.0151	0.01236	0.036236	0	0.30193	0	0	0	0	0.029024	0.21704	0	0	2.70722	0	0.023336	0.083278	0	0.142088	0.164201	0.06436	0	0.054002	0	0	0.0123	0.047382	0.183648	0.027936	0.303273	0	0.104979	0.341985	0.04536	0.148642	0	0.024123	0.010305	0.06609	0.123784	0	0	0	0.048556	0	0	0.044575	0.021696	0.062839	0.059821	0.014347	0.045348	0.101634	0	0	0.085159	0	0.013698	0.291183	0.04448	0.011346	0	0	0.02857	0.203035	0	2.7242	0.106389	0	0.023314	0.083297	0.14206	0.164201	0.064392	0	0.053989	0	0	0.012315	0.177445	0.047375	0.027906	0.104977	0	0	0	0	0	0	0	0	0.031065	0.02868	0.141585	0.01378	0.090792	0.051556	0.063129	0.012557	0.012105	0.289848	0	31.2288	46.5202	10.3934	24.1702	0.01201	0.034311	0	0.341927	0.045367	0.134251
MSTRG.55414.3	8.54434	13.2632	56.0163	11.0681	5.53111	3.19761	3.9138	19.1498	12.2523	5.82356	8.58683	1.73438	41.8256	3.17528	3.9528	4.75221	0	0.881285	1.35153	0.165601	0	0	0	0	0.170777	0	1.02779	46.8967	1.28888	0	0.759992	2.00446	0.347918	0	1.67628	158.498	3.08266	0.817698	0.499006	0	0.642693	0	0	103.342	0	0.340645	0	0.478103	0.51564	0	0	0	137.158	9.56676	128.187	224.094	97.6373	64.6521	160.335	64.8561	33.2151	49.7836	24.3458	68.6336	60.6171	29.0253	77.9859	45.8341	28.3653	67.9903	63.9344	42.6553	117.859	0	19.1986	8.74557	13.8369	11.9243	3.42341	3.81701	19.7629	10.8868	12.7374	5.6063	8.52335	1.81154	41.9062	3.22746	4.19817	4.74006	0	0	0.702037	0.162555	0	0	0	95.2004	0	0.410697	0	0	0.435658	0	0	0	137.158	9.55895	128.321	97.631	64.6628	160.278	64.8375	33.2328	49.8509	24.3191	68.6332	59.8666	60.6354	78.024	68.0357	70.9236	0	0.081139	0	0.432505	0	0	0	0	46.8693	0	0	0	0	0.344092	0	1.49342	145.358	3.22888	2.5616	0	0.770341	0.500532	0	0.65542	0	63.9306	42.6783	121.965
MSTRG.19571.2	31.1856	18.7861	29.372	21.1593	7.10619	0	25.1869	0	32.0848	4.65138	24.3016	8.21789	6.13878	0	13.9242	50.3341	32.5045	23.2802	22.4736	32.9114	14.2947	16.767	33.3308	1.63249	65.0045	96.9757	35.875	6.08562	50.4479	78.8427	92.427	0	108.246	35.0954	75.9725	78.4306	43.2919	65.4874	64.2704	51.9893	38.933	26.0564	55.4437	0	62.7002	61.5419	108.67	47.4364	14.9741	30.1946	7.43198	17.8411	19.5497	136.609	7.50375	0	9.5487	22.4824	22.3031	86.2501	84.0146	31.315	11.0759	79.072	32.5632	54.3345	69.2342	24.6593	56.4971	67.9694	7.0729	29.5512	3.50453	11.5594	67.9128	38.4635	17.7721	21.3817	0	25.4969	0	17.8416	46.7857	3.17685	25.3345	18.1382	6.13444	8.3631	0	47.168	15.9964	34.5175	35.0283	35.7859	30.74	16.2455	54.2435	17.9051	75.4268	55.5237	110.947	52.9065	15.3535	41.888	18.918	21.3096	19.5295	136.178	7.57754	9.45829	22.5469	22.3158	86.1784	84.3565	31.5931	10.8272	79.1888	0	32.5738	69.3322	68.2034	21.1048	49.3255	54.2343	4.96866	75.4141	90.3377	35.7301	55.8742	105.366	6.01102	67.9469	63.6755	80.9158	84.5997	107.154	46.2801	82.5888	39.5414	45.0332	87.3082	54.6115	70.1212	68.1006	60.2918	41.8913	28.8043	7.04212	29.5198	5.73786
Rte5bG043450.1	0	0	1.44897	0.620113	1.68067	0.394325	0	2.2593	0	0	0.068053	0.522272	0	1.04151	0	0	0.213484	0.071973	0	0	0.291472	0	0	0	0.191266	0.103209	0	0	31.3881	39.5706	0.338331	0.073683	0.093017	0.091505	0	0	0	1.10495	0.85617	16.3272	5.94609	10.2067	11.9876	0	12.7965	1.72424	0.241278	0.710634	0.688313	0.7321	0.429617	0.196129	0	4.04231	0	0	0	0	0	12.6657	5.04016	7.49985	2.56486	0.513517	1.03405	1.00129	1.47915	2.09364	1.34946	0.9723	0	0	0	0	0	0	0	0.603256	0.391032	0	2.19583	0.119441	0	0	0.069135	0.522696	0	1.04473	0	0	0.284363	0.216361	0.071592	0	0	0	12.7349	0	14.1601	1.39122	0.239041	0.698688	0.591482	0.723224	0.28762	0	0	4.04684	0	0	0	0	12.6725	5.03694	7.49859	2.56573	0.513433	3.52806	1.03256	1.47726	0.971416	0	0	0.857899	0.070626	0.181261	0.097883	0	0.460484	35.4131	0	30.2619	16.2075	39.909	0.165897	0.178948	0.088097	0	0	0	1.04751	3.41745	1.09933	1.16242	15.9688	6.11326	11.2225	0	0	0
MSTRG.59953.17	33.6479	27.4545	61.0272	33.5254	34.4905	23.5648	41.8221	14.3012	14.9017	21.9283	17.7153	16.7266	27.333	25.6091	21.1369	11.6438	13.8515	21.2021	10.0148	32.3812	42.7507	7.65653	25.9459	57.8262	39.6494	2.93833	1.93464	65.6908	57.2408	47.854	47.1147	59.1179	45.2347	46.2741	34.3277	19.2309	46.5252	46.7663	48.7969	30.1363	61.8067	39.6605	52.5062	12.3387	27.5503	22.0652	39.5699	11.3399	14.3998	42.1158	11.521	36.5739	25.1575	25.8072	22.2893	19.9615	9.31741	8.57775	22.3463	53.6456	48.3915	22.6165	63.9838	20.6933	63.9706	42.1448	54.859	51.2558	35.6018	40.4646	25.9072	37.9459	5.72306	6.56512	15.5184	32.9053	27.2762	32.9128	23.4293	41.402	13.7513	25.2448	14.927	21.4142	17.238	16.0299	27.3627	24.9645	20.254	11.5765	43.095	14.0027	21.2471	31.3962	41.0712	7.66167	50.5422	7.59153	26.1203	21.8557	39.1822	11.1563	14.1955	41.2847	35.5202	35.1199	25.1878	25.7972	22.289	9.30711	8.58133	22.3321	53.6533	48.4046	22.6076	64.0097	20.7046	35.0264	64.0161	54.951	40.4751	40.1564	24.8483	50.0813	56.3618	37.4228	3.05218	3.07284	5.00834	57.6063	65.6818	56.7396	35.1	47.007	52.4061	42.7431	45.0311	32.4075	17.7732	44.9364	28.0484	23.9433	45.5714	47.1765	29.4095	59.3538	37.7102	25.9119	37.9396	7.26426
MSTRG.12359.3	0	0	9.69926	0	0	0	0	0	0	0	0	0	4.14128	0	0	0	1.56912	0	0	0	0	0	0	1.42102	0	0	0	11.8024	0	0	0	2.35834	0	0	5.09113	0	0	0	0	0	0	5.16559	1.08714	16.8679	0	0	1.02832	0	0	0	3.51033	0	11.3619	0	0	0	0	0	6.51918	10.6631	1.38582	9.77641	0	6.6952	15.4657	1.886	0	13.4216	4.78744	12.4841	0	9.72026	0	0	0	0	0	0	0	0	0	0	0	0	0	0	4.13969	0	0	0	1.1113	1.58051	0.981482	0	0	0	1.21084	9.40391	0	0	0.785009	0	0	0	0	3.00971	11.3639	0	0	0	0	6.51854	10.6615	1.37787	9.7816	0	6.68903	1.75487	15.4803	0	12.4941	0	0	0	1.07004	0	0	0	3.49654	3.64254	11.8001	0.88796	0	0	0	0	0	5.36748	0	0	0	0	1.75026	0	0	0.532132	8.83538	0	9.73243	0
Rte5bG043458.2	8.05501	4.43493	12.5151	8.06085	9.52926	11.6567	8.9356	1.15139	5.39196	4.84865	7.3802	4.67412	17.042	3.63856	9.18905	7.94554	6.93285	9.29602	0.189416	4.49525	5.30091	5.52785	9.28658	5.97088	10.9398	10.816	11.6779	9.36331	11.4202	9.4771	15.2321	13.781	14.2989	16.0556	15.3573	15.3299	13.7632	16.1749	12.954	10.6423	13.4938	6.63368	17.3697	5.48046	13.3122	10.6803	11.7381	12.8171	7.50146	13.5444	11.211	10.6322	16.3722	17.9607	9.97326	6.28892	10.4831	7.47148	5.07089	15.3879	12.1765	14.1934	7.50512	15.553	13.9897	11.3572	19.84	11.4251	16.1705	23.6263	9.17149	20.0447	17.1259	8.94323	4.45877	7.6445	3.68831	8.06788	11.3703	8.70005	0.981884	5.70034	4.96967	4.53579	7.4635	4.68972	17.0331	3.11248	8.33884	8.21351	6.76681	6.12793	9.34923	4.27132	3.90935	5.63654	14.4911	6.48128	13.4792	10.5339	11.5599	12.6334	7.64438	11.8459	10.2805	8.98975	16.3796	17.9647	9.96645	10.4827	7.45981	5.05048	15.3498	12.185	14.168	7.51229	15.5488	12.0396	13.9898	19.8321	23.6097	7.92728	8.88002	12.9602	6.80525	8.42218	10.7267	10.1741	7.09718	10.6702	9.36392	11.5868	7.82851	9.9549	11.4419	14.2486	15.6688	14.5419	16.6185	13.8967	13.3956	7.14524	16.0284	12.167	9.47875	13.072	6.03639	9.18372	20.0357	14.2168
MSTRG.55438.5	13.4359	12.2133	7.14897	11.7645	19.8574	19.8032	10.5025	19.1448	7.64615	12.5832	7.26729	8.08174	11.4528	8.28526	14.5332	8.22394	7.5462	10.8024	19.2603	7.77179	2.7688	18.5112	17.3031	12.2858	13.4833	20.5648	9.98371	3.5786	32.311	19.145	14.8541	7.08672	12.2646	13.8191	22.179	1.9455	13.299	13.9522	13.8003	20.4782	12.941	22.6184	16.5653	16.6289	26.8942	13.8237	12.4562	18.4349	13.3083	11.9982	9.42088	15.1363	2.96161	22.3742	7.15529	2.74289	6.9801	11.7025	5.10947	27.1419	15.5363	20.9895	17.1654	10.1644	9.56673	7.86521	18.0395	15.9113	12.2521	29.9999	11.3213	8.08395	11.3244	12.784	13.8254	12.3159	11.7224	10.7294	17.4354	9.84849	17.7298	8.26814	7.41753	12.6428	6.83645	7.33309	11.4783	7.47948	14.3582	7.69366	15.1363	7.38796	10.0064	7.75574	1.93253	17.3473	16.3904	11.5909	25.7034	12.9538	11.43	17.4391	13.0312	11.0552	14.223	12.2646	2.95649	22.3851	7.16316	6.97716	11.6842	5.1077	27.1359	15.4624	20.986	17.1523	10.1883	23.1472	9.62224	18.0418	30.0206	12.1171	16.4433	12.6554	11.3271	11.9617	18.9043	23.5599	14.0525	16.6781	3.58207	13.6697	17.7516	17.7057	7.50387	11.3192	13.1974	20.7326	1.37769	12.8565	15.2599	4.61691	12.7551	13.3102	20.1371	12.2059	21.3517	11.319	8.08628	10.3063
MSTRG.55439.9	4.74515	4.21693	4.49591	6.10815	10.2391	3.90901	8.32821	8.85487	2.46659	5.3235	3.18219	4.03235	2.42672	6.62795	4.55969	5.38626	6.52962	9.60932	4.07361	10.6118	12.1842	6.76253	7.73484	11.201	7.30108	0	0	19.4007	2.98596	0.552393	14.0331	6.93121	12.0664	9.89862	3.94114	0	0	12.3921	14.3591	4.99488	5.98584	6.15547	6.39612	0	5.12714	12.134	9.53259	2.54939	5.62886	13.2046	2.1744	8.0915	1.74509	6.67637	0	1.79369	0	0	0.345192	2.18789	2.26743	1.98936	2.15782	1.69512	0	0	0.523396	0.097201	0.279871	1.66614	2.8494	0	0	0	0.882302	4.66441	4.39581	5.73224	3.93964	8.06875	9.0152	5.22115	2.65473	4.91055	3.02396	4.02929	2.42681	6.82051	4.38787	5.33261	19.2568	6.39917	9.81143	10.392	13.617	6.76474	6.38928	0	5.22977	12.2737	9.46681	2.69157	4.93787	12.5659	8.7429	7.43286	1.74604	6.67585	0	0	0	0.345235	2.1882	2.27151	1.9893	2.15891	1.69345	0	0	0.523536	1.66518	6.49513	8.44826	15.3613	9.77221	7.24537	0	0	0	0	19.3976	0.952501	0.803797	0.599783	4.59808	12.3493	9.19867	4.00007	0	0	9.74323	10.7696	12.3354	13.7094	5.21088	5.56189	5.40491	2.84973	0	0
MSTRG.21729.58	6.23979	7.75109	20.2194	3.65322	4.77071	3.5299	0	0	13.8139	12.0945	15.0319	4.7382	17.6678	2.60862	2.91136	7.32632	7.32042	2.69969	5.40318	0	3.50736	3.77821	1.54731	0	0.832823	7.53815	16.9051	10.7747	1.58565	4.34937	0	1.14514	1.89502	0.953749	1.54336	21.5377	3.37288	2.87369	3.49289	4.69946	1.53588	5.54928	2.43667	28.1866	3.34517	5.22744	0	5.56943	7.90057	0.237019	4.48632	1.67696	36.483	1.54152	32.6642	26.8311	35.4836	23.2476	35.5174	22.5875	21.5196	26.3635	18.3727	20.4317	20.1282	6.84772	19.0082	6.65823	9.15509	15.3919	10.973	21.6617	32.4044	13.9487	10.0225	4.04508	8.90139	4.86768	3.25025	0	1.21915	8.28901	13.2483	10.9976	14.9548	4.51431	17.6526	1.85194	2.72641	7.46964	0	5.39006	2.46594	0	2.2421	3.78524	2.05328	24.4454	3.88883	5.10958	0	4.87533	7.69679	0	0.926766	2.18669	36.5323	1.52885	32.6722	35.4654	23.2637	35.5156	22.5868	21.517	26.3825	18.3565	20.4019	28.3854	20.1073	19.0153	15.352	27.9871	0.922861	0.928613	0	0	6.75355	3.71322	10.2494	2.95635	10.7997	5.90598	3.08337	4.2495	0.754232	1.81114	1.0263	1.12429	21.6086	3.97429	4.22758	0.243948	2.45004	3.78856	3.08094	1.96522	5.79081	10.9599	21.6906	25.0652
MSTRG.55439.13	3.34968	3.09062	3.09465	5.33343	8.91739	2.79367	10.5022	7.60947	0	2.86904	3.26821	1.52064	0	6.33097	7.60127	2.7139	5.73699	7.14392	7.65726	4.67329	6.94288	8.78783	3.7666	6.83262	7.76601	0.39397	0	12.8812	0	0	3.75366	2.75827	10.5269	4.9041	0.838332	0	0	5.73898	7.20543	1.62563	0.985819	0	1.4427	0	1.97574	2.60105	7.84654	2.48079	1.01302	7.23306	0.402897	5.18901	0	3.5282	0	0	0	0	0	0	3.32157	5.458	1.75356	1.96788	0	0	2.28733	1.377	1.57114	0.478313	0.769163	0	0	1.28689	2.34745	3.1709	2.74688	5.23018	2.79034	10.1713	7.97652	7.56742	0	3.19172	3.09592	1.21437	0	6.31158	7.31448	2.7759	11.1877	5.65566	7.19773	4.35681	5.47758	8.33772	0.852976	0	1.41538	2.30755	7.86392	2.45302	1.48391	8.11056	4.97855	3.95269	0	3.52922	0	0	0	0	0	3.3213	5.45838	1.75218	1.96711	0	0	2.28499	0.47792	6.97328	3.56607	7.41378	6.47028	7.5654	0.392762	0	0	0	12.8843	1.2579	0	0	1.67399	9.92185	5.37021	0.848064	0	0	5.45478	0.559497	5.43738	6.59954	1.8483	1.03988	0	0.77085	0	0
MSTRG.55440.3	1.70457	0.490842	15.295	5.92149	3.8383	2.61473	6.19951	1.30146	4.47353	4.53719	4.29063	3.05234	4.96335	4.21094	4.86898	3.59087	2.05087	1.41705	2.39962	8.04079	6.64724	2.0991	2.9886	8.22719	3.38841	5.82841	7.14206	15.9954	8.96907	5.77108	6.11466	9.58974	7.58022	5.82397	10.9074	10.2506	6.22426	9.5079	6.86346	8.21235	14.7388	9.28208	11.0418	6.65713	5.05762	4.17054	5.05341	3.60124	4.22161	6.09958	5.2384	3.71294	10.7256	6.57608	4.84204	5.18256	10.0901	5.09861	5.79996	6.81011	8.50086	8.81254	6.06452	4.69808	11.3227	8.10225	11.1492	9.38593	6.55302	4.53586	5.96658	13.5603	8.01602	5.18729	1.88482	2.122	0.912403	6.90579	2.29937	6.92926	1.42737	5.02287	4.58623	4.10313	3.96414	3.13083	4.95246	4.19434	4.21817	3.33565	3.64484	2.17436	1.36001	8.05926	6.65714	1.67331	9.7868	7.23348	6.10036	4.64459	4.988	3.58975	4.52835	5.61655	4.0607	3.80605	10.7255	6.57777	4.84385	10.1042	5.08332	5.76237	6.82135	8.48852	8.80316	6.09799	4.69458	11.3252	11.3255	11.1542	4.52901	6.8708	2.81848	6.51878	8.20044	3.28228	5.8638	5.97303	5.10304	8.83782	16.0189	5.66531	5.92327	5.28083	12.015	7.7362	5.46686	10.9413	11.7458	7.23658	9.08073	10.7969	8.82368	6.32934	7.36341	12.7598	9.24301	5.97027	13.5618	11.3618
MSTRG.46969.21	13.2371	12.479	22.4615	15.1699	25.95	14.9786	16.8624	31.2786	14.3212	11.4354	12.3558	22.3393	42.8096	17.6104	17.7268	17.6164	23.3482	23.9496	23.4353	8.85263	10.9638	22.8895	7.93524	4.79646	10.7454	19.1933	21.788	15.8821	20.3963	11.0909	15.9109	5.8481	11.785	14.1237	11.9365	15.8775	10.7504	16.6869	12.7847	21.358	6.30054	11.1603	12.576	24.9454	23.5961	17.3948	11.881	14.2824	12.2262	13.9731	8.88539	13.4667	16.5618	14.4018	12.1082	23.4206	17.8762	17.8197	9.21748	21.9153	27.2924	33.5859	33.1356	20.9578	19.4607	9.57805	24.4058	7.25218	13.8263	35.4988	29.3455	20.9761	24.8743	15.0158	16.896	12.9591	12.303	15.6944	15.3298	16.8525	29.7855	11.0939	14.17	11.8624	12.4624	22.1296	42.7823	17.0518	17.6922	17.4974	16.7895	23.73	24.3271	8.64131	11.1062	22.6677	12.867	20.6746	23.2607	17.2099	11.6618	14.0573	12.0344	14.1024	13.0777	9.29156	16.5582	14.3991	12.1058	17.8811	17.8176	9.23415	21.9232	27.2923	33.5679	33.1465	20.9559	29.6164	19.472	24.3899	35.481	35.4491	7.64077	9.77117	4.67053	10.3573	18.8049	22.3053	20.6082	15.8377	15.9026	13.4368	14.8516	11.4064	4.42742	11.2481	13.8888	11.8005	16.2528	10.8373	18.9382	8.04279	16.768	12.8609	21.3484	6.39991	11.1606	29.3543	20.9784	24.283
MSTRG.59539.5	11.0745	8.26822	6.57678	5.44705	10.9835	5.95306	0	0	8.25261	10.7005	9.42048	0	3.10805	4.9431	5.03222	0	18.9638	10.7803	9.82105	12.8741	10.7708	0	0	6.33843	12.4702	10.3303	10.6396	5.82065	0	0	0	7.31717	0	3.33517	13.6914	4.44187	17.7224	0	11.7235	0	12.839	12.0782	11.8718	1.48337	13.1795	14.115	0	7.75595	10.1049	8.71324	12.8425	0	8.39185	0	5.69641	2.13162	2.77847	4.15031	2.88665	5.18022	4.77466	0	4.57747	4.37714	7.42374	4.19673	6.36078	6.44242	6.66979	0	6.41535	6.148	1.95929	9.52546	5.56881	10.3497	8.30083	5.36699	5.93208	0	0	9.73541	8.14952	9.12966	9.35978	0	3.11139	0	5.00351	0	10.8817	19.5442	10.7183	13.1554	11.8053	0	11.0645	1.20073	12.6555	14.2477	0	14.347	9.8945	8.52962	0	8.62879	8.403	0	5.70325	2.77678	4.15301	2.31558	5.18001	4.77795	0	4.57975	4.37444	7.37022	7.4209	6.36201	0	3.81849	0	9.43548	7.13516	12.8426	8.99318	8.93972	9.0747	0	5.82277	6.07053	5.32264	2.12871	4.83072	0	3.93684	13.6633	6.10247	18.0833	5.83367	9.64035	0	11.5816	0	12.4157	13.0216	6.41686	6.16101	3.81981
MSTRG.55448.1	7.34788	6.97065	6.12112	5.23328	12.3271	6.00208	4.53439	7.36944	7.24944	5.22796	4.79295	5.62211	10.8504	3.18247	5.7899	5.15779	7.099	5.0397	9.33853	0.715425	0.650706	17.2877	3.81212	0	1.54013	6.12417	5.34394	0.119952	5.31839	4.60634	5.50549	1.2726	6.96969	3.3911	0.575099	0	2.88209	6.46317	0.72537	4.78342	0.070207	0.990099	2.49221	2.05275	4.86833	3.17841	4.5759	6.93555	2.67323	6.74952	1.52517	4.00027	2.19938	2.11584	0	1.03043	2.51276	8.41842	4.49927	2.38863	1.31139	3.74724	4.96921	4.56642	1.29771	1.58063	6.23677	0.886076	1.47585	6.65301	8.99333	4.24835	3.19111	2.38203	5.94782	7.12457	6.67617	4.55144	5.55144	4.76728	7.16019	8.07696	7.21337	5.54369	4.56325	5.63282	10.8616	2.89928	5.46538	5.10603	6.18091	6.67452	5.1451	0.750297	0.818932	17.3754	2.45752	2.61612	4.6576	4.04256	4.84079	6.51735	2.50909	6.39506	3.82803	2.06312	2.19805	2.11842	0	2.51239	8.41651	4.50004	2.38799	1.31102	3.73715	4.97531	4.56643	2.04994	1.29821	6.23721	6.65118	9.114	3.98718	2.08613	0	1.97805	6.28427	9.6765	11.6447	1.49929	0.120156	7.58176	1.30757	4.36152	0	6.57989	3.25894	0.786565	2.26443	2.72398	5.50662	0.206006	6.52358	0.724691	4.76845	0	0.872737	8.976	4.25561	3.29193
MSTRG.55450.3	8.70016	7.05851	3.74943	7.35249	13.9017	12.5182	10.4603	8.07909	2.02788	5.99086	5.85256	10.7558	2.23382	16.0484	13.5486	8.84079	10.4096	13.8914	15.1904	6.77576	15.119	13.7945	16.0695	6.33254	17.0013	1.25454	1.82253	8.31297	0.061089	0.444526	13.7998	5.12422	14.0985	16.8953	3.71654	2.50763	1.63954	4.53925	7.89709	2.99304	2.50393	1.28292	2.71475	3.90022	1.75423	7.43469	15.8821	10.9915	4.41787	20.1813	6.84356	16.8219	1.66798	3.17528	3.35851	2.27614	0.61263	1.90538	3.03278	0	0.084496	0	0.630327	4.02396	0.181481	0.552197	0.41759	0	0.285373	0.245894	5.81218	4.80264	0	1.35285	0.858195	8.63349	6.93253	6.68365	12.2474	9.67745	7.53604	4.11173	1.94814	5.61905	5.69874	9.90438	2.234	15.2978	11.8481	8.60441	15.9122	10.448	13.6156	7.06889	15.7237	13.3903	2.77667	3.06261	1.72828	7.54862	15.1581	10.6463	4.2944	19.644	17.454	12.349	1.668	3.17561	3.36011	0.615054	1.90484	3.0334	0	0.084547	0	0.625892	4.02041	0	0.181464	0.417583	0.24602	2.7242	15.3009	14.5472	6.55572	16.9451	1.18597	5.5317	2.72571	0.124978	8.32823	1.49162	0	0.472926	2.31737	13.2936	16.4507	4.01401	3.00134	1.89064	7.08391	3.64227	4.34133	7.80649	3.17733	2.20353	1.27384	5.81069	4.80093	0.443738
MSTRG.66106.1	5.46078	7.54551	1.84848	3.00422	9.88238	2.69881	5.01383	8.25655	4.48407	6.68213	4.85639	7.16498	0	4.52497	5.89997	8.81209	7.13317	8.26432	8.43689	0	3.54257	12.3999	2.72328	0	1.5351	31.8124	7.76976	0	3.06977	2.74796	5.83258	0	7.78489	3.63506	0	1.89227	3.89836	3.26206	0	8.63244	0.303024	0	0	0	12.1615	7.27577	3.48685	17.7036	2.88872	2.79395	0	4.71017	0	0.286687	0	0	1.1278	3.79009	0	0	0	0.414461	0	5.9913	3.38303	0	0	0	0.373957	3.84735	4.39754	5.94888	0	6.0705	12.1232	5.42797	7.47677	3.05383	2.54657	4.88	8.29757	6.41205	4.65434	6.86097	5.26652	7.27419	0	4.63976	6.71804	8.57613	4.99179	7.11686	8.1588	0	3.26901	12.8634	0	0.761575	12.0741	6.25226	3.38573	17.6587	2.924	3.68836	4.65625	0	0	0.286643	0	1.12762	3.78483	0	0	2.83851	0.414	0	5.9829	0	3.38435	0	3.8509	0	2.54345	1.79227	0	1.43557	32.9405	20.1069	25.6505	7.18963	0	2.90225	3.6567	3.10017	0	7.75314	3.70044	0	0	3.82051	6.198	0	3.19886	0	7.53157	0.27786	0	4.40197	5.93906	0
MSTRG.55450.17	29.0363	31.1736	14.5242	28.6031	60.084	66.4265	76.223	41.4464	8.33206	29.6376	22.5885	61.9976	19.6012	88.8648	74.3671	58.5896	45.0367	53.0721	39.9249	58.6883	71.5283	28.1631	64.9988	71.3949	59.6175	3.13238	4.60057	23.3565	1.69179	1.30429	30.0409	47.2453	48.0341	38.2037	17.1072	38.0389	5.66264	10.7566	11.3694	5.21697	13.3549	3.37363	8.34755	3.64623	4.71575	31.1607	50.79	30.0322	28.1718	56.2607	35.2494	57.7712	14.1891	14.929	7.58125	5.84126	5.07213	7.24738	6.75132	1.42271	1.88238	0.612648	0.405704	11.5854	1.27569	0.409837	0	1.46553	1.19082	1.21028	35.9159	9.75909	11.9591	3.26687	2.94883	29.0267	31.13	32.5861	65.8372	75.5621	42.1205	28.6469	8.79474	30.4179	22.3415	62.2907	19.6199	89.4366	71.0198	59.5145	62.4819	44.7057	53.1544	59.2172	68.9024	28.383	9.40822	5.94429	4.46499	32.9842	52.7376	30.3133	27.8216	56.5877	57.2947	57.7509	14.1872	14.952	7.57422	5.05901	7.24384	6.75727	1.42422	1.88363	0.612433	0	11.6234	4.80852	1.27633	0	1.211	9.13846	65.3749	55.3987	71.6422	61.2191	3.27713	8.61982	3.26362	1.89837	23.366	1.46365	2.76072	1.08196	36.842	46.2832	38.8793	17.3871	29.7958	5.62332	10.919	12.7854	10.8999	12.3585	5.01103	14.2772	3.49627	35.8638	9.72952	10.4008
MSTRG.55451.2	140.309	142.436	27.1395	150.051	117.525	104.912	92.2001	209.104	436.763	296.284	337.093	143.039	48.2321	101.808	137.134	136.334	121.609	86.4613	152.869	50.6863	89.1168	165.546	86.957	48.9353	84.2401	157.199	121.499	15.9264	36.7944	55.4592	94.321	49.0342	98.3843	97.2688	25.4322	41.2293	21.8329	65.5551	57.452	43.5097	8.88568	26.4462	30.3306	88.876	45.3162	99.6768	77.4005	160.317	75.0886	78.9309	126.206	70.421	13.8134	55.2489	40.1992	21.9285	58.3403	98.2494	33.0883	9.67635	4.56033	13.8735	9.78792	45.2487	7.08572	8.71062	10.3554	12.6518	12.5564	22.2972	53.7465	25.7871	84.4726	117.447	283.022	139.302	139.231	148.466	97.6008	87.1865	203.499	324.487	420.538	276.786	310.387	129.957	48.1755	92.6823	126.267	128.27	69.736	109.228	80.7292	47.0611	66.1004	162.645	27.3053	93.6333	41.7216	90.6461	74.5808	157.604	72.1695	74.3984	65.1515	70.879	13.8493	55.1831	40.2006	58.3946	98.3998	33.1378	9.68388	4.56511	13.8276	9.7823	45.2847	12.4831	7.07546	10.3314	22.2882	23.7225	82.7996	55.244	48.991	81.0263	152.864	177.21	140.343	67.4417	15.9244	67.3524	29.4138	52.5862	41.214	93.6347	92.7353	24.5026	53.3989	28.2611	78.6632	49.0459	63.9984	53.3242	41.5556	8.46943	25.7439	53.7915	25.7396	77.4544
MSTRG.55451.4	2.06714	1.19188	6.50891	2.99982	2.78454	0.231893	3.22129	4.49577	12.1121	9.85617	8.63453	1.11929	1.6707	1.23019	3.03761	0.309588	0	0.088663	0.384208	0	2.56966	1.21496	1.34892	36.6879	0	0.259344	0.981441	4.30255	0.882841	0	1.53146	6.57408	0.983189	1.22076	2.22233	36.8158	13.4782	2.29869	5.01777	2.56445	16.7737	8.0471	0	10.2565	1.21811	0	0.665371	1.37587	8.10911	0	17.0066	2.46224	0	1.38327	0	6.38965	0	2.62206	6.33792	6.49839	0	1.6007	0	0	5.4172	3.0578	6.91459	0	0	0	1.28646	3.94636	2.59317	0.20168	5.89433	2.46564	1.71091	2.89621	2.62177	3.40664	5.96789	10.8542	15.0262	12.5823	10.7675	3.0044	1.67073	4.10143	4.13208	2.08875	2.22252	2.16668	1.16068	2.1932	6.79817	2.06227	2.95106	4.68429	1.33516	5.56447	0.536941	1.7026	7.6087	0.298992	2.99239	0.666792	0	1.38227	0	0	2.63179	6.25933	6.47669	0	1.56761	0	0	5.83842	5.43643	6.93841	0	4.13948	2.86085	0	24.8994	0.79172	2.27718	3.12347	1.0836	2.5665	4.25255	1.57742	1.58942	0.280763	8.84825	2.14778	1.33456	3.51867	12.5291	0	2.47397	0	2.51914	5.91715	2.22296	17.4125	6.83422	1.28178	3.92248	14.0262
Rte5bG043484.1	8.98743	9.30365	0	4.84276	14.7474	12.9593	5.37084	9.73184	5.64616	4.61041	14.1387	18.4934	0	8.47711	18.4963	12.9222	8.10324	13.5887	14.1301	9.27323	0	13.8801	4.49681	0	0	10.3128	5.74619	0	0	0	11.8877	0	15.3803	9.05772	2.61781	0	0	0	0	1.63432	0	0.944547	2.25275	0	1.97816	11.3768	14.4014	12.356	2.83033	17.9553	0	17.4615	0	12.2187	0	0	0	0	0	0	0	0	1.75749	2.37482	0	0	0	0	1.61566	0	5.69911	0	0	5.88768	10.7853	8.82922	8.59648	3.94842	13.5556	6.07045	8.67629	7.30613	5.34743	4.08606	13.0013	17.9281	0	9.56841	19.4048	13.2437	13.1237	7.6985	13.1867	5.80948	0	13.2041	2.98667	0	1.98393	11.6842	13.6309	11.8882	2.78768	17.175	16.6096	20.8102	0	12.2154	0	0	0	0	0	0	0	1.75656	2.37475	0	0	0	0	0	4.44031	12.939	0	0	10.0624	9.853	10.2929	1.16243	0	0	1.46347	0	0	15.0624	8.65836	2.6986	0	0	0	0	0	0	1.48779	0	0.886769	5.43378	0	0
MSTRG.23790.16	0	3.2336	8.33566	0	2.90546	1.98485	1.27821	1.01333	1.51068	1.76142	1.18544	1.22369	8.95916	0	0	0	0	0	0	7.02447	2.85661	0	2.20548	5.12617	5.62047	4.68935	9.1215	21.0226	2.23701	4.75321	0	9.40486	1.08654	3.45261	13.8518	15.6257	9.72766	10.9232	11.8453	7.63906	13.0624	18.8297	17.7622	4.43224	14.0595	7.64801	4.47781	5.42992	10.0644	2.06893	6.44629	4.82639	16.1814	3.63372	6.99137	7.5851	7.29135	2.72799	9.84797	11.1876	10.1544	6.0705	7.47837	7.00826	11.9153	9.28256	6.40615	10.3045	7.73726	4.48385	7.41397	12.5552	4.66784	6.49549	2.15455	0	3.41483	0	2.06303	1.29986	0.587768	1.69454	1.51775	2.03597	1.04214	1.0721	8.95556	0	0	0	4.62887	0	0	6.61849	3.09596	0	18.1753	5.59094	14.5342	7.55886	4.08563	5.19186	9.6841	2.23643	3.69704	3.96916	16.1558	3.62656	6.99672	7.28656	2.72933	9.85023	11.1926	10.1481	6.07903	7.49375	7.00827	9.75383	11.9177	6.416	4.48816	16.6596	2.13164	5.52729	5.05797	5.80311	3.28755	0	4.95166	1.31994	21.0512	6.61095	4.46736	4.8173	7.54927	1.2205	3.34108	14.0486	12.9341	9.33567	2.7759	13.1426	11.4257	11.9239	6.93684	12.9438	18.4172	7.41161	12.5469	4.22669
MSTRG.55455.1	13.1368	0	0	1.93743	10.839	11.2648	9.00945	0	7.28676	0	0	0	9.99641	0	0	10.3498	0	3.75687	0	0	0	3.85744	0	4.75676	0	7.02111	0	0	0	3.89375	0	0	0	0	8.99778	0	10.851	1.47079	10.7914	0	0	9.11388	0	0	7.38009	6.6936	0	0	0	5.1353	0	0	0	0	0	0	10.1432	10.3798	0	0	5.25612	0	0	8.22135	8.3553	0	10.1355	12.1046	0	7.42061	10.0882	0	0	0	15.0781	12.93	0	15.9873	10.8888	9.53218	0	0	7.12725	0	0	0	9.99962	0	0	9.72876	0	0	0	0	0	4.10829	0	0	7.48336	6.52714	0	0	0	5.1942	0	0	0	0	0	10.1436	10.3705	0	0	5.26155	0	0	8.22028	0	8.35117	10.1229	7.41849	0	0	0	4.46756	0	5.41419	4.57085	0	6.08668	0	6.00771	19.7538	3.61017	0	0	0	8.93939	0	10.2938	3.37371	0	1.71137	10.2278	0	0	8.65142	10.0987	0	0
MSTRG.78169.2	5.7608	1.95838	12.4954	39.0288	0	0	0	0	15.8113	7.17427	0	0	16.1527	0	0	0	0	0	0	16.0425	4.62122	0	4.53718	18.2283	8.33519	0	18.7721	18.1623	30.7471	12.4968	31.0704	23.9919	24.3929	23.1833	36.9377	0	25.6657	37.8658	30.5153	32.3416	25.2029	24.2163	35.9805	0	17.6995	48.0321	16.1672	4.25163	9.5685	18.8115	1.82624	18.216	0	21.6519	0	0	8.34795	7.57054	4.04524	21.0981	23.7825	26.1553	21.511	11.6362	36.8383	28.0065	23.853	26.8971	25.3105	27.676	5.81027	0	0	20.8289	13.2704	2.57428	2.41339	9.92739	1.40244	0	0	11.8536	14.7467	11.5194	7.74165	7.87493	15.3418	0	0	0	0	0	0	0	32.1804	11.9749	35.3725	12.2962	18.9977	17.3141	18.4663	0	10.574	21.3541	14.6244	12.3964	7.27569	22.8098	0	3.18419	0	4.56526	22.0768	25.401	26.3052	21.1622	16.6905	28.7702	36.7136	24.0594	27.0897	8.13315	0	13.8311	15.8732	13.3125	3.29536	0	17.8698	35.2481	22.2153	31.5715	22.9582	23.1917	27.5474	25.8488	22.9161	34.9251	11.6604	18.9254	33.4975	28.3857	29.9308	29.6247	23.9838	25.057	25.4856	6.10666	1.8666	7.49217
Rte5bG043489.1	17.5697	16.3164	16.475	20.6156	19.0905	14.076	19.3205	7.62001	18.0319	23.8981	20.4833	15.4744	15.5968	20.7392	17.8727	16.3905	9.47151	11.7385	10.2059	16.1513	13.2911	11.6388	14.5226	16.7604	17.893	21.043	21.3721	21.295	29.9699	24.0524	29.3516	19.5782	23.5197	20.6372	31.336	8.43982	29.9691	34.5684	34.0176	23.2073	20.2914	15.8314	20.2836	10.6843	19.7819	15.7392	23.4217	15.993	10.6769	21.4	10.3977	19.4463	9.41832	30.6916	12.824	9.67018	11.3378	9.63401	12.2202	15.3129	21.1385	18.485	20.796	18.088	21.4454	18.768	18.8664	19.9132	20.0444	18.718	14.5022	14.7806	6.51161	21.4253	15.1568	17.1918	16.0995	20.0599	13.9175	18.8474	7.32972	18.5391	17.8417	23.9576	21.0576	15.3754	15.5947	20.4037	17.4256	16.4243	19.977	9.01266	11.7029	15.8786	14.4018	11.6063	19.2432	13.2822	19.5997	15.0058	22.9493	15.9136	10.3527	21.2031	19.2746	15.8066	9.42347	30.6766	12.8317	11.3365	9.62987	12.2114	15.3026	21.1276	18.4949	20.8162	18.0814	17.412	21.4574	18.88	18.7063	14.8607	14.5828	20.9785	15.9474	17.5182	20.8826	16.646	19.7202	27.7529	21.3016	26.7997	19.3568	24.0668	22.3179	23.6775	20.2624	30.3237	8.53707	29.2295	36.4291	22.1644	34.0512	32.9055	22.5073	19.9171	15.148	14.5063	14.7879	9.12362
Rte4bG032861.1	3.44795	0	0	0	0.923133	4.5152	10.6126	3.13613	9.46394	0.981869	0	0	0	0	2.98852	0	0	0	0	0	0	0	0.880792	1.56082	0	5.19455	0	0.486067	0	0	3.67397	0.667742	0	0	0	0	8.77465	0	12.4334	2.25921	2.34677	1.923	10.8806	0	2.49038	0	2.39674	0	2.07632	0.836849	0	0.995286	8.4712	0	0	0	0	0	8.05269	0	0	0	0	0	0	0	0	0	0	0	0	2.79277	0	0	1.75006	3.40916	0	0	4.43183	12.1874	3.1268	1.30278	9.67367	0	0	0	0	0	2.91933	0	13.9383	0	0	0	0	0	11.5827	0	2.36308	0	2.37013	0	3.03119	0.792513	0.949162	0	8.4751	0	0	0	0	8.03486	0	0	0	0	0	0	0	0	0	0	0	0	1.56463	0	4.88795	0	7.66776	7.33423	0.486821	0	0	0	5.68379	0	0	0	0	3.864	0	1.40976	0	12.5716	2.22849	1.99368	3.0487	0	2.78878	0
Rte8aG060500.2	44.9756	34.3804	21.0275	27.6597	59.1673	60.7036	52.279	48.075	30.3396	72.9525	54.8494	77.8984	30.2852	76.3854	71.8945	65.8357	118.007	95.445	102.242	89.2316	76.1384	90.1597	87.9597	45.3461	85.8073	79.7668	49.9917	15.5671	55.5283	32.683	35.1379	29.3563	36.3509	31.7921	71.0423	32.6768	77.0341	166.245	263.027	42.9684	37.3229	49.6882	39.6849	26.2683	42.1274	74.2749	59.414	106.645	78.7539	87.4516	124.441	96.3353	17.676	24.9413	24.4076	12.7353	17.8059	23.0973	15.0396	17.7585	16.5066	18.524	24.0436	18.5161	10.0692	12.7709	15.6774	21.8249	12.5421	9.15281	28.6769	20.2447	19.0405	54.7941	41.186	45.6589	34.4073	28.7596	59.9833	51.7784	46.7688	62.0282	29.3517	72.048	54.0406	76.6048	30.2682	77.3523	69.971	65.2435	55.9813	116.097	95.204	89.6478	72.7309	89.5541	39.1215	29.8374	41.8733	71.781	59.9372	107.149	78.5748	86.4678	96.7918	85.0761	17.6753	24.9336	24.3965	17.819	23.1054	15.0504	17.7506	16.5056	18.5213	24.0545	18.5046	13.8485	10.0651	15.682	9.1543	21.9635	87.7904	86.7992	43.938	86.492	79.0784	79.8769	79.4954	64.4961	15.557	49.0129	33.2701	33.228	31.9575	35.8977	30.8007	72.4456	33.0222	76.4338	191.797	325.042	166.782	262.402	43.0684	37.5084	49.1841	28.7057	20.256	15.7691
MSTRG.46557.19	0	0	8.73127	5.50937	0	4.98956	2.35637	4.74874	0	0	0	0	2.48718	3.18293	4.03111	0	0	0	5.21865	10.5547	2.50876	0	0	15.5759	6.38876	0	0	6.17589	0	2.18668	0	7.71781	0	4.1766	0	0	5.766	0	4.86599	0	7.68785	8.68022	8.16074	9.57667	0	3.87462	0	0	0	0	0	5.56465	10.4405	0	6.34356	6.77373	4.51098	0	6.53429	5.69639	6.42022	2.05865	5.72148	0	8.74419	2.08812	1.84151	3.97091	4.15488	6.38639	5.32488	9.8072	0	5.25471	1.75527	0	0	5.36268	5.93542	3.79902	4.94104	1.14085	0	0	1.61477	0	2.48434	2.62386	3.39006	2.85196	0	0.868683	0	11.3866	10.8325	0.265946	7.99762	7.48793	0	3.58891	1.22014	0	2.80575	2.27592	5.61672	5.74567	10.4466	0	6.33823	4.50777	0	6.53545	5.70484	6.42738	2.05406	5.72117	0	3.69339	8.7357	1.84226	6.3905	0.891396	0	2.59605	15.4315	5.05491	0	0	1.91407	0	6.17551	3.90892	0	2.53488	12.3603	0	2.76912	3.39815	1.12758	5.88799	0	6.4938	0	5.26619	0	7.05745	8.16004	5.3298	9.80699	2.29291
MSTRG.14996.4	0	0	0	6.44027	0	2.46801	0	0	0	0.785705	0	0	0	0	0	3.22575	0	0	0	0	2.19041	0	1.84106	2.14368	0	1.64301	0	10.0257	6.05638	6.65333	5.69722	3.5971	0	0	2.92889	0	12.8292	8.45832	8.43316	0	5.55671	8.30432	4.70454	0	0	6.85194	1.96494	1.72477	0	1.34985	0	1.35251	0	0	1.42189	0	0	0	0	0	3.33931	0	0	4.57877	10.8266	0	2.86439	6.70282	6.05356	2.53463	0	5.76914	0	0	0	0	0	5.32074	2.32467	0	0	2.70193	0	0	0	0	0	0	0	2.22902	0	0	0	0	0	0	0	0	0	7.58901	1.82353	2.92586	0	1.32703	1.69298	0	0	0	1.41877	0	0	0	0	3.33115	0	0	4.60318	0	10.8264	2.81948	2.53165	0	2.45519	0	1.82166	0	1.61759	0	0.460137	1.99455	10.0233	0	2.75527	4.07327	3.87495	0	0	0	0	9.79842	8.40959	18.0918	7.57628	8.41569	0	4.50774	7.87516	0	5.76504	0
Rte2aG009901.1	97.2473	93.7054	5.15206	121.664	131.256	114.826	116.461	167.021	43.5291	79.0637	76.9739	106.477	15.6676	105.169	127.113	140.744	107.985	113.506	111.243	98.0915	86.1193	64.6538	89.0616	73.8424	80.0805	20.7235	11.8655	12.5973	0.092038	0	38.6407	43.7696	68.5035	49.2335	24.4139	129.655	9.25346	21.5908	29.4464	18.7759	31.2304	25.3079	22.323	63.3884	24.8662	63.9037	69.1417	75.7148	71.4706	81.961	67.6597	74.8562	11.698	33.0332	107.398	25.8246	48.5235	62.1899	20.9499	0.418032	0.480689	0	0.823228	15.486	0.232821	1.6546	7.25132	3.78929	3.83615	3.68218	20.3963	6.5276	81.6837	17.6353	54.8925	94.9991	93.1812	121.6	116.759	116.064	164.841	62.7376	43.4293	76.0217	77.387	103.976	15.6516	96.3832	126.824	139.578	104.064	107.301	112.975	99.0735	74.7066	63.87	22.5007	78.4846	25.2417	65.482	70.6412	75.3678	72.4454	81.8626	74.0292	80.2717	11.7065	33.0593	107.451	48.5243	62.1976	20.9617	0.418136	0.479966	0	0.822939	15.5024	0.324449	0.232997	7.24707	3.67888	6.67611	88.2642	77.047	73.1433	80.9632	21.1501	38.567	17.0675	0.359132	12.5943	0.234503	0	0	36.2169	65.9263	49.498	24.2068	113.213	9.45383	19.5797	15.0775	22.0266	29.5392	18.8568	32.4731	25.3832	20.4032	6.53038	84.8821
Rte5bG043497.1	14.6588	13.9903	18.0648	10.2347	24.1376	11.1398	11.8582	29.3524	20.4783	19.5853	23.591	17.8764	16.2796	15.4718	18.6804	22.9291	43.0208	56.7123	59.193	67.7191	81.3924	97.3854	50.7009	38.4121	39.8719	53.3569	35.1521	11.5045	50.689	27.2159	27.6262	17.7759	42.1696	32.258	15.1481	7.76409	22.4048	36.4517	35.3623	27.8846	14.9268	40.5401	24.9885	7.86521	35.5254	84.7142	52.2243	85.8646	82.1599	69.2646	72.2588	56.4572	6.60559	18.5427	4.93331	7.8728	15.8451	12.3678	11.0645	27.6667	39.0768	15.4537	47.4538	10.629	58.8649	29.8789	42.7646	31.2571	47.0706	43.4882	4.81947	18.6541	9.37434	17.6003	19.113	14.7324	13.8786	10.6575	11.0207	11.6398	29.0918	16.4351	20.5985	19.5831	23.5064	17.9351	16.2747	15.6718	18.8076	22.8197	40.6266	42.5583	56.8008	68.2848	77.0693	96.8543	25.343	6.49954	35.6787	84.4686	52.8982	86.7492	81.8378	68.6309	56.7306	49.5024	6.60323	18.5553	4.93228	15.8513	12.3629	11.0738	27.6629	39.0803	15.447	47.4547	10.6297	20.9791	58.8622	42.7277	43.486	16.2594	51.3126	57.8855	38.2683	39.5939	53.2969	35.7268	46.2885	39.7779	11.5038	41.4936	19.2986	27.5041	14.4697	42.1206	32.3415	15.7267	8.16151	23.5127	37.287	36.1071	37.098	35.341	28.3781	15.7508	40.2859	4.81747	18.649	8.171
MSTRG.55470.1	3.94796	5.66464	6.51656	2.79184	10.6789	7.60072	7.70291	4.18838	5.69756	7.00522	5.09906	6.14618	4.93344	6.09203	11.9164	5.26993	6.08888	7.81221	5.10829	7.53466	9.81245	6.97283	2.60615	9.06008	8.23968	8.14283	12.7919	12.8145	15.432	15.4878	8.73558	12.7722	7.71898	7.31454	13.7198	4.03206	8.39513	9.37815	11.1321	4.18597	13.7889	9.50503	11.0779	3.27772	9.46589	5.33228	5.52482	3.1466	8.4826	5.22719	6.28321	10.2062	14.7914	18.1591	17.6441	6.35513	7.9323	7.86907	5.35153	11.6892	6.52257	12.7896	5.32229	9.81289	12.1369	10.7957	15.1155	20.5628	9.54177	7.39379	8.55322	9.9547	2.73633	9.17202	7.09633	3.97951	4.98459	2.65986	7.46152	6.54142	5.65051	3.72964	5.7951	5.95203	5.53591	6.29624	4.93488	6.45363	12.1079	5.01566	5.37034	6.08662	7.84544	7.333	10.9783	7.05709	11.3212	7.31161	9.25882	5.18082	5.22595	3.55591	7.78675	5.37208	9.80109	9.83666	14.7649	18.1674	17.6282	7.92241	7.87354	5.36306	11.7029	6.52578	12.7773	5.33399	9.83204	12.5972	12.1472	15.1191	7.36494	5.67469	2.4931	12.791	8.44169	8.01502	7.91798	6.67017	5.77078	10.0888	12.822	10.0099	12.267	15.8888	8.14526	7.38889	6.88845	14.0965	2.62462	9.5149	8.15781	12.6732	9.74268	10.9292	3.64109	13.5453	9.12687	8.5541	9.96911	7.53459
MSTRG.72587.3	8.21632	8.74783	21.3086	5.32399	11.1695	7.425	10.1002	11.4363	10.5318	9.15671	10.2398	10.8334	18.849	8.34501	8.08268	7.88642	6.52845	10.2511	8.17445	7.21027	7.77704	8.47863	10.4557	4.59481	7.4049	11.2105	9.90988	14.8803	5.55289	4.31776	5.02517	5.3383	6.64921	6.65815	8.07401	13.9564	8.69064	8.33465	7.49798	8.23141	5.79629	8.53869	7.07711	14.934	9.66812	6.91502	6.21864	15.4128	10.4293	6.0034	12.1802	7.25193	20.5139	5.26213	11.9654	13.2422	12.003	11.6095	16.8467	10.4973	9.21138	8.12444	10.1025	11.3654	12.2823	6.39182	14.3772	6.28719	6.42068	12.2486	18.5327	26.9196	16.1229	14.3141	5.52097	8.03861	8.59969	5.80361	7.17588	9.9768	11.305	7.44579	10.1128	9.24518	9.99884	10.6356	18.8617	8.20993	8.6011	7.98563	5.77379	6.24342	10.5256	7.09351	8.53178	8.66714	6.79787	14.6247	9.23257	6.71672	6.04401	14.8162	10.512	6.1493	7.32862	6.19056	20.5057	5.26288	11.9821	12.0045	11.6166	16.8619	10.4973	9.21271	8.11806	10.0949	11.3691	7.06519	12.2861	14.381	12.2406	15.1337	10.446	5.11207	4.54948	7.28432	11.0519	13.0911	9.30749	6.53027	14.8753	5.65047	3.52385	4.74199	5.57011	6.82084	6.65166	8.12816	15.1696	8.81303	7.6876	8.80043	7.89854	7.37953	8.40947	5.55135	8.40072	18.5214	26.9103	12.4037
MSTRG.55472.5	1.33949	0	0	3.60015	8.49658	8.18603	0	0	0	5.25761	13.3524	10.9791	0	5.82855	4.52781	4.84634	11.6244	6.62234	9.58381	3.81973	11.0549	4.89162	14.0721	0	9.72573	12.544	0	0	2.17775	0	10.0289	3.56329	13.6863	5.0026	0	0	0	0	4.59148	2.38095	0	0	0	0	0	9.36693	12.4955	7.36318	1.9306	0	0	6.23199	0	7.05254	0	0	0	2.79992	0	0	0	0	0	0	0	0	0	0	4.45262	0	1.29541	0	0	0	0	1.27975	0	0	5.04469	0	0	5.57933	0	0	10.8855	10.7177	0	0	3.69783	2.60853	7.84244	10.0203	5.05325	0	0	5.03052	0	0	0	5.85243	9.52944	6.86305	0	0	4.59175	8.55796	0	7.03798	0	0	2.73793	0	0	0	0	0	0	6.32199	0	0	0	0	13.9141	0	0	2.8865	12.2146	0	3.64215	1.6133	0	0	2.60194	0	2.04277	11.4033	4.99101	0	0	0	2.98452	0	0	3.97053	0	0	0	1.29458	0	0
Rte5bG043503.1	0	0.168349	0	0	0	0	0	0	0	0	0.103753	0	0	0	0	0.091905	0	0	0.370823	0	0	0.040292	0	0.872439	0	0	3.66218	0	18.3165	14.168	0	0	0	0	0	0.457839	0	0	0	0	0.315794	0.973524	0.316906	0	0	0	0	0.220769	0	0.232189	0.447521	0	0	3.40186	0	0	0	0.114485	0.529839	9.50593	8.85247	19.9758	8.31879	1.61009	18.0279	2.3819	10.7596	5.61379	5.67309	25.2019	0	0	0	1.88455	0	0	0	0	0	0	0	0.31509	0	0	0.10367	0	0	0	0	0.09296	0	0	0	0	0	0.078086	0.259324	0	0	0	0	0.214969	0	0.227276	0	0	0	3.401	0	0	0.114506	0.52984	9.50009	8.86055	20.0031	8.31092	1.61111	7.98933	18.0326	10.7624	25.1998	0	0	0	0.848337	0	0	0.172503	2.75298	22.9289	0	17.2516	7.44655	13.163	0.060855	0	0	0	0.883602	0	0.073578	0	0	0	0	0.297361	0.881031	0	0	0
Rte5bG043504.1	0	0	0	0	0	0	0	0	0	0.434038	0.177167	0	0	0	0	0	0	0	0	0	0	0	0	0	0	0	5.99191	0	13.8593	7.30535	0	0	0.470739	0	0	0	0	0	0.209238	0	0	0.602615	0	0	0	0	0.41423	0	0	0	0	0	0	2.92932	0	0	0	0	0	11.1416	8.94093	19.3075	7.74819	0.366126	15.6195	2.46143	3.09781	7.8966	2.86259	17.882	0	0	0	0	0	0	0	0	0	0	0	0	0	0.447983	0.182926	0	0	0	0	0	0	0	0	0	0	0	0	0	0	0	0.398641	0	0	0	0	0	0	2.92856	0	0	0	0	11.1512	8.93828	19.3108	7.74822	0.367445	6.73661	15.6114	3.10563	17.8843	0	0	0	0	0	0	0	0	8.56203	0	5.20498	4.51141	8.39845	0	0.443442	0	0	0	0	0	0	0	0.207288	0	0	0.589429	0	0	0
MSTRG.30087.3	3.63435	6.50926	11.5387	6.08423	5.65387	1.27477	2.46962	6.38894	6.3439	5.17509	7.33202	4.68077	7.47719	3.72684	3.35031	5.85886	3.81011	4.45252	3.22942	8.54535	4.2736	6.62018	4.62323	4.31442	7.61986	6.62529	11.5973	8.75581	6.69142	1.85527	3.12095	5.25075	4.17684	2.56453	10.0966	5.53263	8.71898	14.3983	10.3021	9.94784	12.4022	15.4441	14.1397	6.19638	13.9503	8.76552	3.54416	6.83337	9.80702	3.75595	8.32617	5.98476	11.2193	3.50847	11.3706	13.0847	7.00111	7.28635	11.2546	5.8117	7.06858	6.28049	8.56127	11.4036	10.7312	11.4925	9.88796	4.86008	4.48686	10.9084	9.15864	17.1515	9.18159	14.8388	5.26628	3.86314	6.28667	5.52349	1.48949	2.44159	6.14271	6.78187	6.32107	5.07392	7.43172	4.45616	7.50572	3.47541	2.7079	5.75131	1.59738	4.08954	5.08977	8.54779	3.55014	7.05969	14.5843	6.66904	14.1045	8.96548	3.40792	7.11478	9.78681	3.42027	6.20927	5.5008	11.2246	3.50952	11.3709	7.04798	7.28571	11.2562	5.80989	7.07005	6.28201	8.58701	11.3989	6.80689	10.7299	9.89879	10.9185	9.69856	4.79323	5.64542	4.19338	7.88301	7.63431	8.97674	11.2611	4.70699	8.75387	8.64406	5.18969	1.78728	2.18416	4.49497	2.64416	9.21525	7.57694	8.24229	12.7077	16.7858	14.1862	10.1926	10.0774	12.1036	15.0529	9.15539	17.1446	9.53968
MSTRG.55477.1	2.48115	3.35934	12.7234	1.25574	5.11203	3.00411	4.80821	4.21599	1.03562	2.09424	7.28557	4.72766	3.91181	2.15036	2.83402	5.29394	3.95176	7.765	6.9475	3.69005	2.08122	4.25537	4.35008	38.5427	32.1497	1.71982	5.0351	7.97379	63.8802	58.3155	11.5813	12.3402	11.0725	10.7871	172.562	7.53134	111.344	25.2324	28.8875	45.505	111.14	64.471	78.5385	0	32.1897	30.7225	16.8244	24.2473	54.1688	16.3909	26.2658	8.9361	4.00161	48.5487	3.84287	0.50048	2.72946	0.73851	0.766614	74.9418	39.4084	25.7349	71.8407	8.81802	42.2435	12.7052	33.4368	23.9888	16.6383	58.8575	2.76205	6.08018	0	3.35022	16.1729	2.77827	3.18355	0.952251	2.74773	4.7839	3.90264	1.22869	0.826933	2.18489	6.50008	4.95761	3.90974	1.99761	2.8297	5.28441	14.0108	3.92826	7.52231	4.34073	2.19067	4.46947	74.163	0	30.8462	29.6095	16.5104	24.3478	54.2135	16.1225	8.94861	18.9486	4.00376	48.5643	3.84422	2.73176	0.739609	0.767194	74.9731	39.3913	25.7392	71.8092	8.82184	32.5602	42.2168	33.4306	58.8088	7.86705	4.33486	18.2834	38.4349	31.0302	1.82293	0.619751	0	88.6637	7.97506	65.206	44.0467	58.1942	12.1868	11.3271	10.3395	165.277	7.17799	110.267	17.756	34.7863	26.3203	27.7079	43.918	103.323	62.1617	2.76066	6.07429	0
MSTRG.55478.1	2.5654	3.05042	33.391	1.21604	3.1532	0.709161	1.58384	5.72614	2.95988	2.29793	3.86649	2.45988	5.98302	1.37549	1.1171	1.62705	2.52695	4.3063	3.76044	2.08769	3.07793	1.82223	1.67158	8.15005	5.90536	3.60056	5.06179	7.80124	2553.77	2817.91	3.01427	2.14673	2.04279	3.55486	53.7595	1.07407	21.0637	4.75612	3.94272	10.8587	27.2893	7.62748	13.6391	2.72662	7.71965	4.187	4.12817	2.9956	6.94558	2.74886	3.8024	2.13808	4.82963	1737.37	3.456	2.62795	7.96687	3.51001	4.14983	5925.01	4651.87	2206.49	9195.02	256.386	1589.68	1827.58	1938.31	2361.01	2827.07	3305.73	3.00404	7.02061	2.07481	3.00348	15.0274	2.55933	2.98855	1.09664	0.591918	1.45255	5.21439	2.30175	2.90574	2.63482	3.7733	2.43689	5.98875	0.994979	0.83464	1.62181	5.18888	2.44123	4.10066	2.09933	1.77622	1.72781	13.4963	4.28221	7.66103	3.73454	3.92592	2.78585	6.39652	2.81727	2.08027	3.12958	4.82481	1736.83	3.45862	7.97389	3.5077	4.14837	5924.88	4652.28	2208.71	9190.27	256.438	4065.22	1588.39	1937.57	3303.07	14.7059	1.56579	2.63201	7.83517	5.57088	3.6959	3.59496	3.10385	4425.7	7.80516	2947.37	3204.94	2762.95	6.01041	1.81606	3.70536	52.4907	0.612903	20.6514	2.80766	4.07274	4.76857	3.9078	10.7074	26.0256	7.94082	3.00177	7.01336	1.11119
Rte5bG043508.1	0	0	0	3.34954	0	0	1.68337	0	0.951679	0	0	0	0.355857	0	0	0	0	0	0	0	0	0	0	0	0	0	0	0	4.78441	3.65254	0.40631	0.152327	1.09153	0	0	4.42698	0.185366	0	0.129258	0	0.649272	0	0	0	0	0	0	0	0	0	0	0	0	4.26115	5.14127	0	0.450353	1.31246	0	42.998	15.4414	6.9282	11.05	0.784656	7.59634	12.915	14.2446	13.535	5.07637	7.80487	0	0	0	0	2.46369	0	0	0	0	1.76075	0	0	1.0717	0	0	0.183196	0.356002	0	0.898388	0	0	0	0	0	0	0	0	0	0	0	0	0	0	0	0	0	0	4.26492	5.13061	0.44898	1.31485	0	42.9537	15.4455	6.9349	11.052	0.784071	18.7805	7.59815	14.2832	7.81713	0	0	0	0	0	0	0	0	7.48394	0	6.11784	4.61638	4.68078	0	0	1.72634	0	1.69718	0.16545	0	0	0	0.126334	0	0.633938	0	0	0	0
MSTRG.55478.4	12.3072	19.8276	85.3175	18.6438	31.8985	19.4194	29.2095	25.4904	14.2329	13.1496	39.8583	26.3493	26.2494	15.8199	19.8534	24.8853	17.1531	31.6431	20.9165	12.8694	14.4839	16.701	16.5653	83.5026	81.386	14.1149	27.5931	37.4504	1.22931	0.910184	25.3118	21.5446	18.1628	22.8698	259.781	16.7275	215.666	68.8131	72.7821	176.056	261.065	163.089	194.541	6.77335	149.19	60.636	44.8339	93.068	176.054	52.4388	74.993	38.4603	44.6767	6.36305	17.5163	9.94666	20.9649	5.57491	18.3748	1.26252	0.990461	0.42204	3.15847	36.1216	1.09887	0.969668	0.90257	1.47357	1.35445	0.362397	8.53257	59.8648	6.70644	11.7401	136.497	12.1851	19.6986	19.0856	19.397	27.7862	24.8454	9.97516	13.6162	13.6561	40.1484	24.8481	26.2656	15.7169	20.166	25.0367	62.3248	16.9255	31.0159	13.3196	15.2296	16.6725	190.028	8.06517	150.624	62.5535	44.7386	94.9158	175.643	53.1547	39.7858	45.0366	44.6112	6.35668	17.5048	20.9782	5.57154	18.3732	1.26135	0.989508	0.422441	3.15521	36.1703	0.570575	1.09794	0.900637	0.361776	42.256	16.2449	56.9579	84.6785	81.5105	14.0271	5.25422	7.16623	1.04883	37.4439	1.71114	0.896755	0.936135	26.8935	18.1128	24.1084	258.042	19.8924	216.442	55.9028	64.8137	67.8125	73.1308	172.878	257.336	162.773	8.53239	59.8371	7.39119
MSTRG.69786.3	31.9093	28.775	94.0573	0	41.6724	20.8667	41.5139	23.4917	33.1925	29.0121	26.4838	13.6927	20.6166	24.6143	18.0156	10.9755	17.0457	20.8802	26.2603	27.4018	56.6425	11.3537	3.71214	61.9852	20.6867	11.1589	12.9479	112.46	16.6351	20.6296	64.027	98.0569	57.3426	71.6163	68.2247	31.4567	48.9938	22.5204	27.9144	10.5585	15.6097	14.5376	17.7005	0	13.9045	19.1618	30.6561	18.0355	19.1617	29.6445	16.8014	28.789	15.9318	20.9539	34.4937	13.0521	14.4175	14.5437	20.0808	4.05981	14.5071	5.14191	12.8554	10.4854	8.14001	12.8516	20.4412	13.0478	13.7303	18.3415	11.3734	40.8181	23.3856	15.1833	15.8365	31.2195	30.4778	0	20.6818	42.6818	22.7373	39.2506	34.2827	30.5533	26.2377	13.286	20.6295	24.9565	17.5353	11.348	45.8516	17.7523	20.7123	27.1015	52.3415	11.6392	17.1893	5.68344	13.034	18.9739	30.2711	17.063	20.5892	28.2086	28.6456	19.3644	15.9282	20.9471	34.4784	14.4134	14.5528	20.1051	4.04998	14.4865	5.14154	12.8685	10.4794	4.92359	8.13731	20.5298	18.3439	74.9605	4.75453	30.8878	63.3037	22.3003	10.6122	5.9485	7.72826	26.1022	112.552	24.743	20.6641	19.6313	93.25	55.74	73.3015	66.3007	37.3233	48.7135	20.2014	14.7899	21.9418	27.5456	10.4026	14.7708	13.992	11.3508	40.743	21.5981
MSTRG.55478.7	0	0	31.0495	0	0	1.60426	0	0	0	1.60953	3.33153	0	0	1.05015	0	0	0	0	0.239104	0	1.14118	0.411614	0.866428	3.96562	0	0	1.80763	22.4137	341.183	332.945	0	0.795103	0	2.34328	12.2946	2.04857	0.225757	1.14517	0	1.52093	11.8426	2.39981	10.931	0	0.856848	0	0.449131	1.38642	1.12316	1.34633	0	0	8.37273	71.4059	0	0	0	0	1.89755	927.679	889.319	578.935	1166.94	20.5209	610.345	477.136	654.986	833.995	627.825	1181.5	0	5.73348	1.15109	0	0	0	0	0	1.60766	0	0	1.67109	0	1.42924	3.52346	0	0	1.39114	0	0	5.58722	0	0	0	1.39211	0.433831	9.79708	0	0.981237	0	0.499697	1.74976	1.17075	1.57903	0	0	8.36568	71.6002	0	0	0	1.89387	928.498	889.469	579.467	1169.14	20.5626	721.737	612.622	655.356	1183.18	10.949	0.916335	3.34797	4.64843	0	0	0	0	442.268	22.4051	296.172	329.822	339.322	3.25062	1.45599	0	13.7452	4.32951	0.20615	0.146001	2.63399	1.27311	0	2.17086	15.0427	3.26992	0	5.74177	1.74348
MSTRG.55478.10	0	0	0	0	0	0	0	0	0	0	0.676393	0	1.01725	0	0	0	0	0	0	0	0	0	0	24.6863	0	0	0	14.3708	0	0	0	0	0	0	0	0	2.31196	4.24768	9.64686	0	17.3032	0	0	0	0	2.18178	0	7.46212	15.493	0	0	0	33.3702	0	0	12.0338	21.1593	0.661774	0	0	0	0	0	0	0	0	0	0	0.089326	0	0	0	0	0	0	0	0	0	0	0	0	0	0	0	0.631867	0	1.01407	0	0	0	0	0	0	0	0	0	1.94928	0	0	0	0	0	16.5296	0	3.58935	0	33.2696	0	0	21.0652	0.657657	0	0	0	0	0	0	0	0	0	0	0	2.46773	1.19131	0	0	0	0	0	0	14.0593	0	0	0	0	0	0	0	0	0	5.20564	31.0684	0	0	0	15.915	1.8495	0	0	2.53717
Rte5bG043511.1	45.1372	40.2752	66.2974	35.2371	35.903	28.1803	39.1464	26.3804	37.6495	29.3193	26.1517	28.4743	49.4871	23.9501	23.9216	30.6156	44.8338	35.027	37.6753	43.6405	35.4683	40.609	34.6623	30.0791	51.1513	81.4395	68.3666	49.3411	83.6056	76.4969	50.8098	41.324	52.3206	44.91	64.5385	35.1175	59.6431	64.9654	56.0066	79.4061	70.3205	76.4663	82.0254	49.8006	81.9852	44.1533	57.2336	38.8928	47.32	54.6254	36.0225	54.1955	51.4458	52.8813	44.778	49.6267	50.2659	52.0308	39.9305	73.1602	71.7792	110.018	63.1688	65.5022	72.1238	45.2595	79.2911	66.9675	57.9645	124.747	51.4592	51.3306	57.0232	73.0713	50.4218	45.5497	38.2304	35.0019	26.2397	39.1012	26.1625	37.539	35.8274	27.2233	24.2217	28.0916	49.5419	21.5898	23.5226	27.3493	46.1128	43.4213	33.5085	41.3916	26.4686	39.5232	79.0512	60.3067	78.3968	42.4504	55.7011	38.1015	42.1071	50.6128	52.3123	48.0124	51.599	52.8618	44.9064	50.1745	52.07	39.9302	74.4128	71.9108	110.096	63.2034	65.5028	65.4196	72.1913	79.2465	124.885	40.7286	34.942	48.7067	29.2983	50.8566	78.2557	64.8244	71.3024	57.3361	49.4793	61.0033	53.1717	71.2357	38.4824	48.9852	44.0952	62.3781	31.816	56.8137	68.2584	34.6426	63.49	54.6447	76.176	65.4378	73.6535	51.4822	51.3214	58.7233
Rte8cG065524.1	11.7278	7.15438	1.63999	4.12531	8.54736	7.08329	7.32281	5.80998	7.82968	6.19478	8.64582	7.06716	3.88851	5.41434	3.47305	6.29194	7.31229	9.35671	7.7545	3.15552	6.50441	10.2602	6.54813	2.66755	6.48538	14.7882	6.80362	0	9.65124	8.20508	9.86646	2.22781	10.4306	11.1137	3.63015	7.41704	2.68386	6.07002	3.83403	11.1531	2.21334	4.13882	3.70898	0	7.64502	7.39698	6.33332	8.69051	3.2831	7.00799	3.28354	6.95174	0	8.63468	1.52236	0	0	3.88208	0	0	4.70529	0	0	2.60074	0	0	2.2386	0	3.48915	3.5348	0	0	0	6.12735	10.7221	11.6137	6.97626	4.38045	7.44783	7.08109	5.96716	8.53972	7.54554	6.14239	8.52641	7.02884	3.88765	5.129	3.42695	6.14139	6.12401	7.4459	8.83756	2.8926	7.82322	10.17	4.02611	0	7.39503	7.3696	5.46331	8.43873	3.231	6.70222	7.02537	4.61112	0	8.63253	1.5226	0	3.88547	0	0	4.70668	0	0	2.60448	0	0	2.2378	3.53279	0	6.11822	0.736009	2.5203	6.60028	14.4812	11.6089	9.66622	13.2195	0	10.2767	8.1929	7.04732	2.75796	10.536	10.99	3.48271	3.89757	2.28741	11.2984	2.46133	6.23575	3.05201	11.1154	2.22797	3.82311	0	0	0
MSTRG.55481.5	0	0	0	0	0	0	0	0	0	0	0	0	0	0	0	0	0	0	2.11707	0	6.70294	0.621783	1.93348	0	0	0	0	17.2086	0	0	0	0	0.486719	0	0	0	0	1.09735	1.05601	0	15.9831	0	0	0	0	6.30981	0	0	0	0	0	1.89614	14.2389	0.603579	7.41913	0	0	0	0	2.76435	0	1.73694	2.29428	0.632736	0	0	0	0	0	0	0	0	0	0.958261	0	0	0	0	0	0	0	0	0	0	0	0	0	0	0	0	0	0	0	0	5.98234	0.555935	0	0	0	6.61003	0	0	0	0	1.79868	0	13.8957	0.599109	7.24184	0	0	0	0	0	1.72943	2.30269	0.636192	0	0	0	0	0	1.76501	0	0	0	0	0	1.23029	0	17.1395	1.81477	0	0	0	0.419012	0	0	0	0	0	14.3339	0.969264	1.09596	0	15.1094	0	0	0	0
MSTRG.55483.1	30.9066	22.2239	9.45189	29.1598	30.1558	20.9437	26.0797	15.2795	23.3601	23.7879	20.8949	22.6794	15.5553	12.7958	20.4054	19.6068	24.5983	25.0595	20.3708	0	6.07644	23.8468	16.0628	0.628478	25.895	28.0027	13.5373	3.38893	39.7044	40.5012	35.2744	5.53691	33.6315	28.5221	18.3799	0	9.24226	19.6854	5.87687	44.1767	2.37713	4.44479	7.76071	13.7418	23.7432	26.9021	31.0434	20.8488	0	25.7628	5.51079	27.7389	0	37.4134	0	5.8563	1.46767	10.4031	0	5.69995	4.33599	16.602	13.5084	27.1402	6.20806	13.645	16.9073	18.7195	21.4506	6.39019	5.80244	0	0	5.75611	25.3795	30.9049	22.2878	28.028	20.7086	25.102	14.8015	18.3525	22.9081	23.7	20.395	22.2224	15.5206	12.4214	20.6498	19.1765	32.1349	24.8293	24.69	0	6.58742	23.402	6.92652	13.9323	22.3545	26.7557	30.3406	20.6999	0	24.1531	24.9928	11.5542	0	37.3925	0	1.46365	10.3908	0	5.69907	4.32894	16.6542	13.5167	27.1361	15.4359	6.21468	16.9904	6.38797	18.7758	14.8119	9.41456	0	24.9704	26.2729	18.0416	22.6284	43.4959	3.39625	26.1932	19.7005	40.5297	0.534252	33.0388	28.821	16.3441	0	8.29812	39.6692	1.65159	18.8857	5.88389	43.8093	1.94789	4.20256	5.76346	0	0
MSTRG.55484.9	0.428182	0	4.94491	0	5.19355	0	2.5608	2.33181	2.63066	0	6.48056	4.40781	3.89274	3.56098	3.81701	2.00983	1.76792	5.03613	1.4058	3.34873	4.13792	1.00405	0.911991	7.06247	0	3.73392	7.76474	7.32587	4.21942	3.65779	0	0	2.25335	0	2.19645	8.29063	2.76819	5.78745	1.91533	6.03775	6.2477	4.79578	11.0495	3.38203	2.01003	5.14868	0	0	5.09046	0	3.50908	0	7.18235	2.25126	8.48318	6.70059	6.11708	2.56786	6.1	8.58019	6.85604	5.66717	11.6414	5.03594	13.8881	5.11978	8.44171	6.05948	6.18978	5.86491	6.74256	8.83506	4.8566	6.31873	1.76771	0.537007	0.621823	2.31249	0	2.61462	2.26439	0	2.76704	0	6.63318	4.44973	3.89112	4.20083	3.25468	1.80852	0	2.38483	4.0641	3.23145	3.05828	0.92875	10.7893	5.03002	1.7098	5.92723	0	1.6577	5.52783	0	0	1.39944	7.18456	2.24579	8.48411	6.12213	2.57763	6.11064	8.56975	6.85719	5.66717	11.6455	5.02694	9.35883	13.9049	8.43183	5.8702	4.65445	0	3.0307	6.3787	0	2.516	0.909816	2.81441	4.61774	7.32396	5.88625	4.05243	3.76425	4.96267	1.56734	0.203951	1.96486	8.67062	2.79853	3.56296	7.4688	5.9173	1.88264	5.82927	6.18613	5.06616	6.73657	8.83387	2.04592
Rte5bG043516.1	6.12998	7.74135	0	9.37618	7.8007	7.59765	0	4.27898	12.5884	4.34562	6.9458	4.52779	6.47986	3.81105	5.97004	5.29019	5.49017	8.00282	6.09228	1.80492	0	11.848	4.3546	1.89228	3.23852	32.6138	16.852	1.36602	9.55495	15.469	0.825909	0.756515	1.61638	6.16085	5.13585	6.44569	6.24124	2.27556	3.26513	14.1037	3.39355	3.38203	4.88663	7.91343	4.75006	12.708	3.30914	9.29675	5.02863	3.32732	4.99333	2.77798	2.87933	3.57138	4.14025	2.68246	6.52033	9.33187	5.06909	6.81045	6.63566	7.38924	5.44506	3.76281	4.05729	8.2065	5.81781	5.8237	9.07922	10.4532	9.49789	8.43346	8.18493	15.0231	10.6055	6.05255	7.27581	10.4395	7.46055	0	4.57894	9.8807	12.4201	3.69521	6.78115	5.15463	6.48427	3.98482	5.73129	5.26263	0	5.55915	7.06695	1.75318	1.11174	11.8387	5.09396	7.60347	4.52059	12.2513	3.19706	9.40208	4.63838	4.0172	3.13139	3.41288	2.88042	3.5388	4.13858	6.52721	9.33511	5.07532	6.80032	6.63071	7.37166	5.47001	3.76129	7.4785	4.06767	5.82112	10.4698	6.64907	4.20441	1.91207	1.77404	4.8993	32.7711	19.4279	24.7737	11.8203	1.36731	10.8952	11.0746	15.2629	0.749959	2.01536	6.38917	4.76644	7.89357	6.07449	6.77638	0.949811	1.31087	2.84244	13.6254	3.19032	3.37057	9.52279	8.44216	8.71912
MSTRG.43065.9	0	1.59128	0	0	2.49313	1.65331	0	0	5.5787	2.62615	0	0	0	0	0	3.26943	0	0	0	5.53405	5.06278	0	2.87404	6.74888	3.91907	0	5.018	6.76767	5.12007	0	0	4.83666	2.17738	0	3.57746	8.42102	6.20872	5.93991	6.11574	3.33564	8.84043	11.2473	11.1852	5.91334	8.52916	5.82723	1.99565	4.8676	5.63544	4.55189	3.50221	3.70832	6.51538	0	7.15141	5.62843	6.00647	1.14421	8.56198	6.20907	5.98963	2.51745	7.11765	3.88652	8.96543	9.20331	5.67434	3.99156	5.03271	13.0504	0	7.42475	5.78885	4.96836	2.75951	0	2.13774	0	1.54443	0	0	2.63886	5.45097	2.5947	0.678147	0	0	0	0	3.14149	0	0	0	5.22162	5.17332	0	10.8383	6.04547	8.20703	6.63663	1.65948	4.50559	5.47351	4.40903	3.92678	3.0924	6.51795	0	7.15522	6.0065	1.15438	8.5551	6.21607	5.99935	2.51634	7.1263	3.87801	7.3086	8.96799	5.70028	13.0512	6.1812	3.00101	5.41265	6.51487	4.19845	0	0	3.8413	0	6.77405	9.50954	10.2798	1.62181	6.32718	1.99632	0	3.57693	7.64663	6.0566	4.77058	8.90168	5.56156	5.86545	0	8.63355	10.6592	0	7.42363	3.72853
MSTRG.55486.8	5.70033	2.78881	0	2.15729	0	4.71567	0	0	3.98402	3.74967	4.28088	5.15533	0	3.46085	4.85916	4.99396	5.46774	0	3.91817	4.18698	4.30473	5.34825	6.31555	0	7.63253	6.38635	0	4.07852	9.82577	7.75258	13.2597	6.11167	15.5686	12.9015	5.03279	2.72601	0	9.19921	10.7665	12.7306	3.308	4.8988	8.69666	2.14477	5.95565	2.87194	6.89072	1.76806	0	8.70589	0	9.35415	0.226935	10.5719	0	0	4.07408	0	0	5.96746	3.70907	6.94731	3.41568	3.59001	5.10938	4.73981	2.62362	6.71352	0.712284	2.83898	2.80912	1.53695	0	2.79806	1.31013	5.8422	2.93997	0	4.53202	0	2.52875	3.53041	4.19935	3.92898	4.24016	5.31037	0	4.45343	4.73666	4.88398	11.4619	5.45336	0	4.42432	3.19922	5.24972	8.0558	3.39183	4.44034	3.71356	6.71767	2.01736	0	8.52473	8.95728	0	0.226404	10.5616	0	4.07412	0	0	5.96403	3.71602	6.93979	3.41513	3.5893	9.28539	5.11311	2.62602	2.83879	3.88956	6.94327	4.36514	1.01974	5.61822	6.14578	3.03236	6.44678	11.0673	4.07607	8.20067	6.53791	6.97602	5.76445	13.8462	12.1246	7.30423	0	0	3.67307	0	9.41685	8.19272	12.5513	4.28675	6.29724	2.80475	1.5376	0
MSTRG.4628.2	57.9636	34.9912	39.3028	19.3641	47.9676	39.8565	44.0318	51.3666	26.4548	33.1268	32.1644	22.0436	22.7474	26.9955	29.4573	19.7364	13.394	11.498	12.8799	9.8273	23.2521	40.1294	15.4425	12.2371	24.7684	74.2643	79.2223	0	56.6697	46.1538	26.3958	9.35226	33.5897	29.3953	19.9217	67.4343	32.3068	21.6267	16.5607	99.4431	6.16678	57.8414	19.6104	56.2963	81.2867	31.5659	22.271	28.2115	10.4054	21.3485	17.4507	26.3076	23.4419	33.3259	9.40627	34.1029	12.4992	63.4126	26.3391	7.17159	19.2663	36.7855	24.4652	18.378	10.4081	4.87413	8.16809	6.49821	9.70528	17.357	16.8509	19.5003	55.0419	88.0146	40.0904	56.7091	33.3717	18.8987	39.641	44.0947	47.5504	21.1383	24.8957	31.7472	31.8656	20.9651	22.7567	22.6166	28.128	19.5793	32.2127	11.6992	11.2979	9.4557	26.2217	39.1691	19.9959	30.1223	80.321	30.5245	21.3017	27.1367	11.0574	19.8421	25.2994	17.9822	23.5088	33.3427	9.44018	12.5137	63.2405	26.3924	7.19045	19.3048	36.8507	24.39	18.3918	7.51509	10.4118	8.173	17.3363	16.6162	14.9835	20.0111	12.6361	20.5739	74.0654	72.2207	118.203	47.1612	0	25.5564	33.8757	46.3729	7.6708	31.5207	27.1258	16.7429	49.0521	29.3216	33.6782	2.37412	22.4762	17.5011	94.4449	7.61884	56.6691	16.8513	19.5205	47.2049
MSTRG.55490.3	14.054	15.1925	15.2356	21.9614	20.0997	5.70828	20.5721	15.4772	9.65286	6.67483	10.0398	1.38934	20.2537	3.94308	8.7041	2.70274	0	0	0.327828	0.52786	0	0	0.440838	2.92222	1.22601	0	1.51102	18.8254	4.90674	3.48445	1.31432	7.37607	1.37154	2.43842	1.94266	26.1184	3.11377	2.56092	2.66566	0.685684	2.93996	3.53313	4.91951	23.3665	2.10329	1.01602	0.405658	0.865208	1.44114	1.60624	1.13058	0.621783	30.452	16.8733	16.9612	27.3352	7.93567	12.7233	30.3474	10.7607	2.75108	14.4181	5.15651	27.7076	13.9761	4.7059	11.1395	6.22906	4.1939	10.3839	32.3643	11.3315	33.0044	0.504366	19.8538	14.4527	13.9882	20.5846	5.1097	19.5169	14.4906	11.9025	9.69618	6.73609	10.113	1.38421	20.2509	4.00369	7.52397	1.50283	1.61075	0	0	0.467232	0	0	4.51485	24.0376	1.87215	1.04704	0.387706	0.788155	1.52875	1.51334	0.478703	0.972552	30.4723	16.8884	16.9643	7.9338	12.7798	30.3692	10.7602	2.74966	14.4995	5.13499	27.7713	8.52352	13.9878	11.1496	10.4082	28.7523	0.689043	2.33046	3.09181	1.15353	0	0.585823	0.13518	2.70722	18.8262	4.37218	2.21489	3.40899	2.69311	1.41415	2.33085	1.74795	28.1075	3.5486	3.17696	5.06228	2.36616	2.76296	0	2.90447	2.40729	32.3622	11.3425	26.6738
MSTRG.55491.2	11.089	4.02954	10.9868	11.4161	15.2667	12.0712	12.5202	7.01145	12.2261	17.2084	16.3309	12.4716	15.2143	11.9255	16.4303	8.59723	11.5827	0	8.84994	15.5189	16.9375	10.8861	9.84485	17.8471	19.1596	12.1057	21.754	11.8944	18.4948	14.391	11.3763	22.2257	12.8878	15.5415	34.1399	13.4535	24.3	33.58	32.979	17.457	34.0468	25.8074	26.8015	16.4066	13.422	19.8727	17.8879	10.9618	11.1729	16.283	18.7984	14.2517	7.09847	18.8117	6.69976	3.92013	6.61677	7.28387	7.51692	12.6471	15.137	16.8088	13.8496	6.92808	12.9403	9.96346	9.60153	9.40092	10.3272	10.012	11.7462	9.38211	14.519	23.124	3.50235	11.0867	3.97406	11.563	11.71	12.2087	7.34279	14.6709	12.0996	16.9456	16.0634	12.5263	15.2202	11.8368	15.9085	8.93422	15.766	11.25	0	14.8506	15.6218	10.8557	27.3278	12.1537	14.1619	20.312	16.8289	11.567	11.2852	15.9202	15.0934	17.7509	7.10476	18.7961	6.69226	6.63053	7.28636	7.51349	12.6324	15.1419	16.8338	13.8374	6.91547	13.8965	12.9315	9.60924	10.0127	5.14195	9.58567	16.5112	18.0001	19.1828	10.3864	9.17415	19.3922	16.2571	11.886	17.8625	22.0747	14.5081	22.8856	13.2138	15.4274	34.5301	14.4347	24.2337	26.1115	35.9318	34.2258	32.5404	17.2783	34.5761	25.5529	11.7589	9.36951	16.0093
MSTRG.57526.1	5.51239	5.26605	6.4052	4.69149	6.31463	4.92899	6.27894	0.520865	1.46581	3.30555	2.21647	3.9237	2.61416	5.4232	3.02475	5.94175	2.2061	3.53343	1.68597	2.1989	6.0563	5.17708	4.22694	1.37414	8.61194	13.9284	8.21575	4.58101	6.77528	10.8201	7.30166	2.05806	7.13664	2.36829	9.73898	7.57333	13.449	13.1618	3.95563	52.0327	5.35507	10.1383	24.5275	1.2552	35.0766	3.24025	13.9699	13.2133	3.27002	11.7681	2.68577	9.82105	1.26887	14.9491	2.18458	0.143449	1.08723	3.68928	0.637679	2.94686	3.14391	4.39571	3.03221	7.65309	2.14716	3.1643	1.74803	3.60113	1.81886	2.12688	2.00373	3.6585	5.07589	8.0408	5.05847	5.1599	5.49803	3.94271	4.98168	5.98166	0.487059	1.22305	1.57031	3.58744	2.20017	4.18277	2.61737	5.40125	3.03759	6.02466	9.97979	2.47398	3.43793	2.1326	6.16735	5.11883	23.8546	0.859525	34.1255	3.78629	14.437	13.2514	3.43787	11.9973	9.86379	4.29229	1.26984	14.9531	2.18718	1.0854	3.68378	0.637162	2.9467	3.14419	4.39798	3.03226	7.65194	5.00157	2.14666	1.74773	2.12553	4.92617	4.02237	3.5154	1.3102	8.55781	14.3961	10.445	14.6208	9.73658	4.58559	5.69353	5.9049	11.3693	0.565105	6.87879	2.69434	9.64619	7.05456	12.8127	23.9296	3.60008	12.7567	3.79407	49.391	5.52316	9.70096	2.0023	3.65777	3.76688
Rte2aG011673.1	6.89143	9.70716	12.2042	6.94741	7.54759	8.11428	3.1333	10.2885	6.17879	8.52501	9.14537	12.2995	5.61595	5.88784	7.77613	6.42895	12.5858	13.0773	19.5278	15.5648	16.1094	14.9019	18.9253	10.0738	10.8732	14.28	7.21076	8.77175	2.62334	2.51926	5.96151	5.92343	6.79685	7.87862	7.11075	4.49281	4.79829	6.78714	6.76397	7.82601	4.09856	10.6709	6.89998	9.6277	7.19055	12.8409	10.3264	14.9981	15.2977	13.5331	18.5753	17.1039	10.0195	3.51546	8.01046	3.14095	6.79436	8.75797	6.90542	2.16911	3.56989	3.25957	4.03486	7.10675	3.57094	1.6917	4.93924	1.43464	3.80424	8.60779	7.12163	12.412	5.58381	13.2818	4.40018	6.52297	9.77018	6.54621	8.26234	3.47641	10.0785	4.02889	5.99185	8.81942	9.58738	11.9122	5.61575	6.13767	8.09621	7.19492	11.7825	12.5421	13.1239	14.9264	16.7872	15.1794	6.83053	11.7228	7.53187	12.4992	10.291	14.8917	15.0411	13.2456	16.3952	15.8017	10.0337	3.51468	8.00982	6.79272	8.75297	6.9048	2.16962	3.57125	3.26149	4.03756	7.10819	1.10892	3.57247	4.94349	8.60247	5.13247	18.8449	7.48443	10.9724	10.6665	14.4426	17.0627	8.82037	4.32278	8.77183	4.08243	1.19633	2.45393	8.3709	7.09313	7.60469	6.51276	4.86004	4.45791	6.42491	4.66465	6.6546	6.75957	7.61224	4.02801	10.4043	7.12715	12.4104	4.46287
Rte5cG045714.1	9.31522	9.45957	10.2664	10.2131	8.97874	8.48878	12.3814	3.98429	11.9488	8.26843	6.68105	7.28674	18.3767	9.87189	9.84424	9.84372	7.1672	6.35281	4.82256	14.0088	7.7803	8.39477	12.2036	6.39456	12.286	14.9307	16.2431	2.15114	23.6562	17.9444	24.9862	14.5777	17.4344	8.91399	25.9299	0	19.1569	23.1182	12.1001	15.0016	12.5751	10.1287	7.85893	8.94065	14.3835	4.07077	16.1979	9.86252	8.26008	11.376	8.801	11.9788	7.45929	17.4635	20.8938	10.4136	7.84906	24.6007	15.2135	24.9482	24.1524	25.1137	21.0769	16.0341	11.0965	21.9807	21.5956	20.6561	25.5712	17.1898	8.91877	13.6889	11.6652	11.8146	8.67561	9.33162	9.42866	9.74146	8.24141	12.4603	3.94151	8.30778	11.4715	8.04032	6.73824	7.13378	18.3858	10.0704	8.80743	9.33202	11.0025	7.29512	6.33596	14.0145	6.34169	8.38609	7.47621	8.62118	12.4887	3.33491	15.5185	9.53144	8.07112	8.27228	11.9999	12.6	7.46541	17.4587	20.907	7.85213	24.6001	15.1995	24.9487	24.1359	25.0866	21.0789	16.0281	19.3148	11.1049	21.6177	17.196	10.7994	11.8266	7.86351	5.03957	11.6448	14.2013	8.97778	10.6998	24.6655	2.12225	19.8563	14.8704	18.087	27.527	17.7791	7.01047	19.2584	3.60556	18.7423	19.1249	15.0859	22.4864	14.6975	15.0627	12.5071	10.6421	8.92617	13.6695	12.9398
Rte5bG043526.1	5.19674	4.67492	10.6743	3.89054	8.09863	5.4114	8.01181	8.47084	8.67223	12.2553	8.32744	4.92241	9.76	6.38579	4.92799	7.77722	5.78875	6.81639	4.12171	5.81461	6.30334	6.1325	5.19835	8.59707	8.50858	6.78587	10.4705	4.21259	13.2827	6.47857	15.7547	13.5534	11.7231	10.6619	16.3816	5.04669	10.584	16.017	17.6251	14.4591	12.6804	14.8158	13.5961	4.35749	14.5436	10.6618	9.62416	8.24986	8.89741	8.22081	9.1244	8.57266	14.3401	7.94161	7.26342	4.75213	3.90498	6.71874	6.44638	9.1757	9.97279	12.4609	6.23084	7.46775	12.1132	11.1182	13.727	13.375	8.91105	8.44209	5.43571	6.36533	7.14554	11.2956	4.72386	5.2455	4.78519	4.0875	5.53073	8.31004	8.49725	6.03988	8.71587	11.7959	8.5067	5.14384	9.75231	7.0005	4.5267	8.05516	7.5372	5.92929	6.87048	6.21759	6.98779	5.64417	14.2442	0	15.2361	10.952	9.70068	7.80841	8.49169	8.34274	8.25762	8.53938	14.3379	7.92625	7.27257	3.90222	6.72276	6.45366	9.16962	9.96648	12.4599	6.23072	7.45977	11.4191	12.1089	13.7281	8.44193	6.19337	4.73846	10.5402	8.52075	8.83424	6.30698	7.88531	10.3111	11.3772	4.21209	11.1543	11.3178	5.95529	14.7153	11.5486	10.8413	15.6323	4.82553	10.5776	13.4344	10.9837	15.9022	17.5965	14.3061	12.1317	15.1019	5.44006	6.37056	8.45
Rte1aG001030.1	1.37481	2.98426	1.23833	0	1.00163	0	2.09544	2.84593	0.680944	1.93579	2.49471	2.90078	1.79862	0.497306	2.50946	1.74455	1.63213	2.42981	2.18141	2.66581	0	5.89929	2.61034	2.1928	2.00983	22.2828	20.173	1.34191	7.98243	9.97174	0	0.546084	0.981396	0.955961	0.169632	12.2829	1.80447	0.204158	3.68925	3.30519	0.631008	9.51581	3.70336	17.272	11.5575	7.31991	1.56153	11.8119	5.71475	1.82151	7.2453	0.266688	0.843063	3.21146	0	0	6.53571	10.0541	11.3161	3.73837	1.17726	6.63581	4.50988	5.03613	0	0.473892	4.26812	3.90501	2.34634	1.94436	0	0	15.4712	21.7321	0	1.34018	2.95326	0	0	2.03432	2.66418	5.06429	0.78682	2.28285	2.32081	2.56342	1.79395	0.489235	2.31544	1.70405	2.27324	1.59812	2.61802	2.87989	0	5.08762	3.62579	14.432	10.648	6.7159	1.49836	9.60776	5.54548	1.8236	0.214247	2.28105	0.842049	3.21636	0	6.53686	10.0829	11.3137	3.74219	1.17755	6.60304	4.50683	5.0324	3.02983	0	4.25459	1.94649	5.36417	2.59494	0.6304	2.00944	2.21292	20.9064	34.9577	16.3326	11.8591	1.34345	8.066	5.97002	9.13903	0	0.883531	0.987289	0.162399	5.3198	1.76517	2.84659	1.31715	0.210032	3.74136	3.22764	0.626551	9.12944	0	0	12.9943
MSTRG.55497.1	5.58463	4.99722	7.55604	5.75318	4.48811	3.54953	3.39681	3.87627	4.60447	4.48576	5.14249	3.62889	10.1704	4.85304	4.1379	3.69198	3.34006	4.06775	2.8426	4.56063	4.05903	2.67911	3.17954	3.26916	4.20774	3.73132	6.17174	6.78782	9.72511	9.1634	6.82845	5.03336	5.11901	4.89772	4.87493	7.88572	4.7514	7.49855	4.93576	5.42216	6.93293	5.22764	6.18654	7.52531	5.96212	5.11211	5.18129	3.04787	3.16822	4.97945	4.36439	4.64718	6.60919	5.83388	5.94256	7.94692	9.19232	7.29322	9.80067	10.6791	9.28409	12.9788	5.88757	9.21212	9.61604	6.08236	10.5624	7.50637	8.19817	11.3198	8.18749	8.25955	8.20427	3.76241	4.47173	5.3052	4.88655	5.5137	3.48495	3.40992	3.92168	4.44726	4.63593	4.44828	5.12156	3.59059	10.1683	4.4022	4.06908	3.75907	5.52813	3.30537	4.07396	4.44937	4.40505	2.55183	5.88542	7.80156	5.92176	4.96833	5.10177	3.0278	3.07809	4.79325	4.76636	3.40973	6.61452	5.83513	5.94389	9.1913	7.29387	9.80698	10.6804	9.29128	12.9801	5.8945	9.20491	10.1374	9.62219	10.5684	11.3239	10.4219	3.02983	4.38232	3.30631	4.29256	3.62238	4.101	4.98972	9.73996	6.79207	8.94498	5.36593	9.12017	4.86477	5.18688	4.7221	4.65462	6.646	4.70766	5.34072	4.22966	7.28688	4.9333	5.29835	6.3686	5.10181	8.19272	8.25966	8.01746
Rte5bG043534.1	4.1889	12.2269	13.7003	8.81826	14.9039	9.6279	9.91547	0	11.3703	8.10445	11.9417	9.84372	14.7509	11.4065	8.81642	6.15342	7.79704	12.7679	8.64686	10.8828	10.2752	7.97742	9.96258	7.78533	10.7377	0	9.09311	13.5148	5.70006	3.59993	7.84645	10.4431	14.3557	15.1797	12.967	11.7831	10.8626	10.8877	9.13483	6.317	12.7718	15.3424	8.22111	0	14.2479	14.1453	7.98275	10.8658	13.7924	10.0509	15.1021	9.56831	19.3052	7.103	17.7693	19.9512	9.22146	4.3027	14.9385	15.7667	12.3679	14.7118	16.1886	9.83953	10.8801	7.47976	9.63045	10.3512	9.99584	12.1605	13.8954	11.8154	13.8599	10.3284	0	4.82257	12.1118	11.484	8.85148	10.4536	0	8.42893	10.8655	8.3668	11.0548	9.17654	14.7663	9.55676	7.45728	4.78742	13.4959	7.97344	11.8665	10.7183	8.1095	7.90658	8.26023	5.70403	13.0304	13.2402	7.10189	11.6097	13.2029	9.59071	10.1877	10.6849	19.327	7.10853	17.7589	9.206	4.30075	14.9461	15.7531	12.3627	14.6797	16.1842	9.8512	14.2869	10.8674	9.6203	12.1655	15.0988	10.0536	12.3555	7.54726	10.9393	0	8.26086	7.58115	3.30778	13.5238	6.4896	5.04997	3.5174	16.5998	14.7784	15.3369	11.7491	12.3549	11.3219	12.6225	10.7679	11.1286	8.99835	5.71331	11.7728	15.3434	13.9024	11.8157	13.2917
MSTRG.23865.15	0	0.230705	0	0	2.86305	0	0	0	0	3.03373	0	0	10.8563	0	0	2.94982	0	0	0	0	0	1.34687	0	0	0	0	3.31839	0	0	0	1.18315	0	0	1.50922	0	0	0	0	3.61241	0	0	0	0	13.4192	0	0	0	0	0	0	3.93941	1.18741	15.838	0	0	0	0	0	5.6814	0.466773	0	0	0	10.0527	0	1.68937	1.4454	0	0	0	0	0	0	0	0	0	0.237206	0	0	0	0	0	0	0	0	0	10.9417	0	0	3.35151	0	0	0	0	0	1.31754	0	8.19523	0	0	0	0	0	0	0.796008	1.61851	15.8272	0	0	0	0	5.68043	0.533921	0	0	0	10.05	0	0	1.44993	0	0	0	0	0	0	0	0	0	0	0	0	0	0	0	0	1.33036	0	0	0	1.16147	0	0	3.39796	0	0	0	0	0	1.38057
Rte11bG086367.2	0.344519	1.41602	1.00065	1.30206	20.7323	6.08276	14.7845	9.62409	2.40902	4.83854	2.84573	8.10583	2.44153	7.97797	7.34653	6.27465	39.3062	54.8933	55.6694	51.1139	81.2249	130.701	27.3342	41.005	13.8348	57.3806	19.548	6.89898	1.53928	0.872431	78.4868	26.4533	67.2597	83.883	30.4314	0	13.6091	24.2963	25.3893	8.24465	9.03119	11.9002	11.9341	0	10.8433	91.2724	47.3572	111.577	63.5999	60.6343	101.586	55.8143	0.049154	1.3816	0	0.288946	0.339377	0.035779	0.251471	0.030725	0.660353	0.681545	0	0.289267	0.405596	0	0.711813	0	0.034546	0	0	3.67629	0	15.7835	4.39275	0.615245	1.49166	1.27934	6.20974	14.8238	9.32243	3.17084	2.34388	4.84529	3.1005	7.9532	2.44031	8.82011	7.69996	6.26232	57.4767	40.6353	54.7145	51.6566	85.7859	128.324	12.111	0	11.1572	93.6292	47.6922	113.631	62.4809	60.1308	56.3913	47.2559	0.049138	1.38093	0	0.339471	0.035788	0.251574	0.030727	0.660641	0.681628	0	0.289355	0	0.405736	0.711801	0	0.405246	27.077	41.3903	39.6956	14.5745	57.9747	41.1731	35.5292	1.28005	6.90194	0.210323	0.320177	0.802026	29.1751	66.5511	84.2053	29.3166	0	13.5621	21.9181	15.6459	24.4679	25.449	8.23602	9.12678	12.5332	0	3.67706	0
Rte5aG037885.3	7.30527	9.53749	6.29426	19.7855	16.7195	21.0625	17.8039	13.6288	8.6873	17.0287	11.1263	19.0335	13.8581	14.2433	15.0171	9.48073	10.2867	7.07969	18.3301	26.17	33.05	17.8408	31.1631	32.9247	28.8855	19.5898	17.6451	13.0756	9.19245	6.54351	22.9993	23.0457	18.5374	20.0314	13.6582	20.1456	13.336	9.33211	7.89632	7.38332	18.0574	12.8768	12.4065	6.42282	7.92249	19.0696	32.236	26.8616	17.8769	29.9091	28.9686	31.3437	8.09388	21.2556	7.5186	5.60201	4.65865	8.6554	12.6813	10.9466	10.8294	7.49499	5.1865	9.01552	13.164	9.53972	18.0496	10.0799	5.92068	8.96324	11.1245	14.3917	13.0689	13.5732	6.31083	6.91234	9.27437	19.0206	21.1685	17.2096	13.5074	8.62683	8.65584	17.7149	11.3168	18.4478	13.8502	13.1078	16.3902	8.8302	23.6393	11.1402	6.89155	26.2089	32.002	18.0836	11.4028	9.92992	8.28454	19.327	32.6519	25.9722	18.6022	29.8763	30.5875	30.2158	8.09596	21.2659	7.52597	4.63401	8.65679	12.6781	10.9507	10.8195	7.50759	5.17925	9.02348	13.1408	13.1619	18.1001	8.95461	10.7735	32.0989	23.9294	33.2977	29.2993	19.8649	23.9148	11.5316	12.2062	13.077	8.27601	5.75244	6.79281	24.4687	18.9297	19.8431	12.5221	18.0467	12.6318	8.2167	13.134	9.8818	8.00296	7.17032	17.5389	12.7802	11.1195	14.419	18.5423
MSTRG.84172.6	0	0	0.861717	0	0	0	0.826785	0	0	0	0	0	4.46368	0	0	0	0	0	0	0	0.482723	0	0	0	0.588023	0	0	0	0	0	1.5946	0	0	0	0.928079	4.95582	0	0	0	0.716518	0.675901	0	0	0	0	1.04599	0	1.79054	0	0	0	0	1.23632	17.1058	24.8676	22.0363	13.0002	19.9824	15.6551	33.7346	22.2295	10.32	9.79354	1.70488	1.58468	3.47526	6.66916	4.56323	3.59578	3.76974	13.3816	0.61255	0	0	1.01163	0	0	0	0	0	0	0	0	0	0	0	4.46365	1.07127	0.836395	0	0	0	0	0.820629	0.857192	0.525715	2.68106	39.4066	1.5541	2.85978	0.704254	2.60344	0.731628	1.47899	0	0	1.23655	17.1013	24.8727	13.0018	19.9813	15.6592	33.735	22.2234	10.3219	9.79466	1.70469	10.7215	1.58502	6.66915	3.76984	2.47609	0	3.6254	0.585682	1.12296	4.14955	1.58257	4.05979	0	0	10.7585	2.23944	4.92878	0	2.72741	0	5.39605	38.8744	1.39567	1.16722	1.11378	0	1.7569	4.24929	0	0.662509	13.381	0.61264	34.0273
MSTRG.55504.10	0	2.35713	4.24755	0	2.58775	1.98723	0	0	1.20027	0	0	0	2.85061	1.18495	1.09409	0	0	3.11417	1.42247	0	4.60271	0.137661	2.57231	22.4796	15.7423	0.100811	2.8615	17.9069	4.95287	1.5258	0	19.2859	0	0	9.22704	6.99028	2.18037	3.24255	10.9226	7.52243	46.3321	10.5002	15.611	0	9.86228	0	0	2.54268	3.19449	0	3.75924	6.06472	2.67772	2.17732	0.668135	1.25196	0	0.360261	1.4092	8.52064	10.9234	1.31073	21.5108	0	10.1165	6.42074	4.82534	5.83415	5.093	5.69276	0	3.22529	1.21965	2.00355	0	1.03112	2.20958	0	2.45049	1.37401	0	0	1.19276	0	0	0	2.84848	2.1999	0	0.593886	5.14491	1.02662	3.238	0	3.39136	0.176534	15.4155	0	9.61391	0	0	2.90953	3.54178	0	5.60822	0	2.67976	2.19629	0.670153	0	0.360851	1.41013	8.53654	10.9307	1.3097	21.4996	0	2.18343	10.1004	4.82634	5.68419	1.42186	2.26632	15.2892	21.0151	15.5703	0.094017	0	0	3.03438	17.8956	2.44059	3.52385	0	11.0518	0	0	9.28941	5.34046	2.03029	1.94234	9.0292	0	11.4821	5.10062	47.316	9.80909	0	3.22573	0.48156
MSTRG.55504.12	11.3741	5.89211	7.65365	12.5977	14.3469	8.282	17.254	2.65774	1.99641	5.21604	6.36972	5.59024	0	10.458	6.88218	5.87707	4.78309	9.23785	3.05785	9.01652	7.56714	2.04305	8.05049	14.7365	14.352	0.919889	1.60477	0	6.90054	5.52396	26.742	19.7984	19.2447	21.0137	25.1218	0	3.8147	16.5784	20.9431	27.0685	33.0194	19.0432	42.9307	1.4001	16.4493	8.44921	19.5216	3.03086	5.12166	15.974	5.89502	14.1883	0	18.3758	2.00795	0	1.69767	0	0	8.33754	9.02994	3.96888	16.6402	4.00783	14.7198	3.49697	8.34298	2.03649	8.62211	8.01524	3.26364	0	0	4.65697	6.07766	10.24	5.6473	13.1305	7.62837	18.1311	2.31485	6.15401	1.82889	5.57005	6.32425	5.44075	0	9.6217	7.7197	5.91888	27.3334	3.985	8.88004	9.00931	8.11622	1.95894	44.4158	1.30127	17.2879	8.85921	19.1724	2.36624	4.96803	16.4944	14.351	17.8285	0	18.3526	2.00148	1.69638	0	0	8.328	9.01661	3.97472	16.6634	4.00586	10.4637	14.7216	8.33129	8.02065	7.33355	7.72444	9.50077	17.2331	16.4967	1.09239	1.11736	3.96863	11.1238	0	2.59323	3.31691	6.62779	18.9588	20.2357	20.7485	27.1331	0	4.00493	11.9559	6.64375	17.116	21.3705	28.9174	34.8932	21.3573	3.2601	0	0.912485
RteUnassG094789.1	0.950838	1.6544	0.596528	0	3.63596	0.39282	2.4988	0	0	0.122703	1.55002	0.941945	0.096666	0.327555	0.475413	1.27039	1.60072	0.248153	0.814771	2.56139	6.84549	1.27436	0.836804	1.9563	9.83147	0.900213	2.3229	2.17333	1.89738	0.721843	2.69691	2.59491	1.39796	1.41097	6.12112	0	0.121596	5.06093	2.91158	8.58987	5.82192	10.2045	16.5999	0	11.4879	3.02493	3.79964	1.16629	3.19834	6.36663	1.45083	3.46462	0	1.17822	0	0	0	0	0	0	0	0	0	0	0	0.241537	0	0.455073	0	0	0	0	0	1.38993	2.68698	0.948146	1.6627	0	0.388398	2.42526	0	0	0	0.124103	1.55829	0.833444	0.096619	0.563153	0.469732	1.27709	2.6166	1.62611	0.125324	2.57419	6.58446	1.24483	16.5936	0	10.8939	2.93427	3.76473	1.15055	3.17464	6.31757	3.86857	1.48771	0	1.17665	0	0	0	0	0	0	0	0	0	0	0	0	0	3.07714	0.797862	5.76178	1.88114	10.1248	0.86257	0	0.949894	1.05069	2.1744	1.74568	0.65669	0.142307	2.37565	1.36236	1.51984	6.17782	0	0.116097	2.39741	1.04046	4.96835	2.70889	7.55743	5.79934	10.2385	0	0	0
Rte3cG027101.1	52.594	48.5784	55.2522	36.6589	42.6178	50.7282	27.6197	56.865	65.3904	87.2302	66.985	60.5217	66.5592	55.2395	47.9683	51.7554	79.0693	78.3703	80.9414	78.9878	83.5744	81.6744	75.2448	68.391	53.817	140.141	190.217	69.4824	35.8567	27.6978	59.9454	67.9626	77.4881	57.0938	87.5683	46.6737	99.8116	95.6651	97.2759	160.325	153.713	234.368	158.447	61.0325	191.913	90.3254	52.4415	110.201	139.217	59.6523	118.276	64.5303	48.6395	40.0315	42.1877	30.2957	29.0308	55.5749	39.6918	36.7215	20.6537	40.0705	65.0507	53.1419	30.0818	32.533	37.186	31.0573	36.2481	37.4595	79.0039	50.0815	63.1207	258.33	72.7534	52.7821	50.7976	39.9804	51.7977	34.1188	58.1333	89.8512	69.0266	90.35	67.0068	64.9756	66.6326	56.0018	51.1909	51.3826	64.8213	83.8322	82.0584	83.8938	86.0588	83.6276	161.12	70.3216	198.789	91.9183	55.1321	113.716	143.24	61.8871	67.9181	74.1548	48.6485	40.0846	42.1928	29.0098	55.6817	39.6975	36.7217	20.6606	40.0325	65.138	53.0798	34.8847	30.0278	37.0965	37.3815	77.1177	77.7256	104.496	66.5283	54.3714	142.033	126.263	211.529	40.741	69.4836	37.5701	40.6358	27.757	62.7988	78.7939	58.6398	91.5972	73.36	102.615	83.8463	100.523	96.0963	101.529	162.717	157.621	243.97	79.0633	50.0887	82.7606
MSTRG.88825.1	9.92457	9.54376	1.26691	9.27117	7.64602	4.33569	0	9.45947	13.7243	0	8.72206	4.01983	0	0	10.4503	6.62888	3.7917	9.06779	0	12.7405	9.58299	17.3065	9.51625	3.59965	6.24834	9.28162	8.87548	0	6.74622	2.46973	6.47634	7.12211	6.51229	6.98257	7.27852	0	6.39745	6.49492	8.56697	9.61206	10.6782	12.1872	4.15018	0	14.3178	15.9001	9.51441	5.68225	3.53998	8.46749	7.90486	13.1356	0	4.28243	0	0	0	0	8.37638	0	0	4.32787	0	6.56958	0	0	0	0.592516	2.76156	0	0	0	0	14.7699	12.9206	9.58418	9.62464	9.56729	5.44867	0	9.31584	0	14.4062	0	8.43244	3.27229	0	2.66455	9.99754	7.08305	7.47834	4.04598	10.9514	12.6948	3.92559	17.2347	4.10874	0	13.2956	14.4806	9.56029	5.57398	3.48974	8.48564	11.758	9.42291	0	4.28826	0	0	0	8.3803	0	0	4.32062	0	6.56303	0	0	0	0	3.71573	9.56898	8.45204	3.61682	5.93257	10.1365	11.5885	13.6135	7.25746	0	2.88802	3.39137	2.95248	0	6.06454	6.82701	7.11216	0	6.88793	9.82732	7.39334	6.59022	8.56816	9.81754	9.43514	11.8632	0	0	5.09881
Rte5bG043547.1	36.932	32.7409	43.4996	29.22	25.9442	20.7566	27.9699	23.7857	35.0254	28.9725	29.363	21.9604	46.4528	15.4121	20.0048	24.3817	23.3595	27.9286	29.7165	42.5924	41.9844	28.0003	25.0724	46.4318	38.2596	47.147	56.8795	40.0098	55.3786	42.1523	41.2585	41.8844	37.7995	29.743	46.7336	23.6979	41.2187	48.8186	48.7103	44.7619	53.0859	55.796	60.0184	21.2464	49.1722	36.4328	33.202	31.2418	28.2443	33.1361	35.7961	32.1641	39.4951	46.6067	34.4397	44.8131	38.1195	30.9265	31.0239	45.1294	47.6214	42.667	47.7933	31.6525	63.4187	60.4172	40.4259	44.3683	40.5716	36.6596	24.7516	32.5041	35.779	57.6135	40.379	37.132	31.5189	28.0781	20.8372	28.0666	23.6575	30.9868	35.5089	27.8056	27.7008	21.9524	46.4459	13.0951	18.1702	24.5584	28.5719	21.131	28.132	42.614	39.5822	27.8446	59.4853	25.2936	47.1731	35.3113	33.1315	30.4756	25.674	32.1038	31.155	28.4345	39.509	46.6005	34.4341	38.1469	30.9375	31.0483	45.132	47.6504	42.635	47.8698	31.6513	38.7894	63.4583	40.4337	36.6691	39.6061	25.7232	34.6774	44.1985	38.0317	43.15	44.2279	51.0876	51.829	40.0479	42.6429	45.0227	39.3158	39.296	37.3373	29.2372	45.8313	25.097	37.5575	46.6157	48.443	49.2353	47.2255	45.1079	55.5389	53.119	24.7616	32.5364	29.2417
MSTRG.55512.5	3.20108	3.19304	12.006	5.77409	1.80228	3.42085	4.80491	2.79306	2.86574	1.84099	2.5126	1.62126	5.63252	3.09038	3.40779	4.18238	1.78889	4.45418	3.26442	8.42238	5.914	2.80153	4.50381	8.12719	5.27207	0	6.96513	7.62569	3.66136	2.49783	3.02746	9.22943	5.73002	4.88824	10.2771	5.9442	5.50497	7.63139	7.20301	6.40178	9.13617	6.11503	9.75687	5.92406	6.48432	3.4086	4.17798	4.81695	5.51571	4.68651	6.73999	5.98543	7.8448	0.790433	10.2923	3.39275	4.47814	6.19361	9.29446	9.526	7.0214	4.94005	5.98447	6.57729	11.9076	8.0282	9.04486	9.34979	6.40815	7.8756	7.87426	8.40632	4.01873	5.87176	2.71183	2.98656	2.99465	5.07204	3.32548	4.90071	2.96632	3.66912	2.92899	2.12667	2.61735	1.67764	5.64052	2.45379	3.44079	4.05653	4.52887	1.71656	4.31401	8.61881	6.21415	2.35098	9.72052	6.36105	6.27744	3.69277	4.45054	4.79879	5.35217	4.67394	5.66954	4.54002	7.84273	0.789485	10.2904	4.47803	6.19484	9.29261	9.52944	7.01494	4.9473	5.99904	6.57665	8.75093	11.9372	9.05141	7.8841	10.8063	4.36233	4.88344	7.86629	5.78032	0	1.98819	0	3.87366	7.62827	3.97137	3.45042	2.17984	7.78866	5.63078	4.9276	10.5733	6.19977	5.43872	3.83406	8.58379	7.48446	7.34514	6.36324	8.85757	6.16268	7.87576	8.40468	5.29263
MSTRG.55515.1	17.5978	15.2519	122.461	20.8997	10.616	9.13266	7.90734	10.9348	28.4985	21.5803	21.5702	13.5367	109.773	13.7223	15.8264	15.3662	4.81116	7.52163	8.39694	15.7891	10.3137	13.6691	7.29647	9.49054	8.07846	21.2412	42.4001	78.861	39.6749	30.3854	27.8752	20.8012	24.0515	19.5266	46.158	135.554	35.4791	38.2935	32.5792	28.6388	24.8221	24.5741	32.6586	166.339	37.1485	25.4328	22.686	23.2178	14.9596	14.6062	13.9963	14.4262	88.7399	40.229	127.251	64.515	129.649	138.862	89.8609	53.783	67.4325	78.1868	65.7753	103.344	87.3819	69.9423	90.0878	84.2454	74.0533	106.607	103.984	130.776	126.888	23.9668	20.5766	18.1292	14.7408	19.3117	8.9942	8.15759	10.7853	18.923	29.386	21.4509	22.2028	14.2658	109.495	14.0975	15.8443	15.6079	6.4059	4.96429	7.50702	15.1981	11.1671	13.0541	31.0082	170.649	36.2276	24.92	21.455	21.6559	14.6933	14.2793	13.8681	9.41922	88.7398	40.2707	127.416	129.875	138.79	89.9666	53.8309	67.4225	78.0371	65.7846	103.34	71.8731	87.5086	89.9093	106.384	88.0989	7.30132	18.7397	8.86799	7.7219	20.3404	15.6523	25.0651	36.7123	78.8774	32.5799	22.5342	28.4783	23.5239	22.7585	18.9831	44.1048	149.564	36.8396	32.6945	25.8033	37.9306	31.9149	28.4211	24.6763	24.0559	104.006	130.644	132.588
MSTRG.57538.13	25.0088	18.6128	0.060179	22.8897	3.13126	4.29889	3.74841	1.40345	2.15559	11.4805	6.62642	2.94877	0	1.87397	0.302752	0.763426	5.83595	4.80023	4.83953	17.9781	18.2781	9.23867	17.3188	8.63838	10.4616	43.6279	1.59339	0.895558	0.264945	0	2.72734	5.45547	7.60034	1.61871	7.43843	1.62716	8.16741	11.8326	9.29923	2.28887	2.0928	1.93286	1.41193	1.64408	1.65481	5.6183	11.7591	2.90102	2.47829	15.6796	1.26529	25.2665	1.06374	6.29553	1.5634	0	1.44156	1.10281	1.91183	1.23116	1.34134	0	2.02013	1.05719	0.287025	1.50819	0.656644	0.164194	2.62016	0	0.494868	0	1.74347	3.33119	13.0522	23.9889	18.5296	22.8327	4.4342	4.22744	1.3643	10.9257	2.16714	11.487	6.58178	3.02627	0	1.91123	0.295475	1.15788	5.00061	6.3033	4.87201	17.8683	18.6677	9.01999	1.39356	0.882457	1.61102	5.41036	11.9503	2.83156	2.47525	15.9976	26.6954	12.3963	1.0664	6.3008	1.56449	1.44165	1.09992	1.91206	1.23134	1.34002	0	2.01804	1.05713	0	0.286965	0.656877	0	0	16.6519	13.3282	8.29528	10.3566	48.5097	20.6142	5.46414	4.944	0.895722	0.366612	0.740488	0.07529	3.48489	7.32275	1.55947	8.7125	1.65177	8.4904	9.14466	12.955	11.9805	9.17852	2.21604	1.97279	1.98061	0.4949	0	1.95528
MSTRG.55516.3	16.366	2.99863	0	0	0	13.2843	0	3.32158	1.27045	7.26548	7.09262	25.827	0	7.29083	12.4078	12.6962	8.81834	6.57255	3.32933	6.75875	12.3403	2.81209	5.60457	0	0.388083	0	0	0	0	0	1.64625	0.562581	0	0	1.18925	0	0	1.54639	0	0	0	0	0	0	0	0	0	5.84363	1.69318	0	4.78021	0	3.77053	0	13.6576	0	0	5.24633	0.398292	0	0	0	0	0	0	0	0	0	0	0	0	1.23221	0	0	0	16.8517	2.62278	0	13.6156	0	3.85015	1.96628	1.32723	7.28755	8.14895	25.0117	0	8.15791	11.5224	13.4879	0.372085	6.94341	6.23	6.46323	14.3831	2.86821	0	0	0	0	0	5.83493	1.23249	0	0	0	3.76961	0	13.6307	0	5.2491	0.396631	0	0	0	0	0	0	0	0	0	0	5.67545	0	0	0.382277	0	0.708814	0.446993	0	0	0	0	0	0.298228	0	0	2.04909	0	0	0	1.02065	1.51658	0	0	0	0	0	1.23098	0
MSTRG.55516.4	43.708	33.1847	0	27.9473	1.10994	49.6395	0.796707	16.8676	1.55389	32.6373	17.0119	39.6781	0	70.9171	66.3929	65.8129	20.5666	0	10.8358	54.2906	61.3992	10.3347	54.633	2.9568	2.92488	1.81531	0.719022	0.778927	0	0	3.40073	4.83039	6.46443	0.372886	10.0248	0.65497	0	0	1.09038	0	0.082053	0	0.708483	0	0	0	1.49852	5.9013	3.57775	3.25178	13.8775	18.227	2.96387	0	9.63339	11.2929	0.275202	8.39244	3.81336	0	0	0	0	0.338588	0	0	0	0	0	0	0	6.59741	0	1.41711	2.64902	43.43	35.1642	31.0394	48.4552	0.836269	16.5451	0	1.4291	32.0239	15.95	39.8901	0	69.3075	69.8332	64.3955	4.41462	22.9046	0.678455	55.3395	55.6467	10.3369	0.686856	0.958204	0	0	1.46886	6.36693	4.08087	2.95248	18.8718	8.46874	2.96479	0	9.7068	0.275544	8.39777	3.81531	0	0	0	0	0.337924	0	0	0	0	0	52.7606	0.99117	2.99303	2.98411	1.93085	18.7867	4.7659	0.312402	0.778478	0.306199	0	0	9.54148	6.6996	0.386493	9.84123	1.25967	0	0.270618	0	0	1.06173	0	0.156642	0	0	6.6023	0
MSTRG.55518.1	9.92192	7.35487	13.3643	14.6737	12.9778	3.87735	9.68518	8.28656	12.1314	17.6816	8.38075	11.7469	12.7569	16.2394	9.64567	14.449	5.93125	8.54426	8.68581	8.08202	10.6235	9.1283	7.33806	9.27681	9.67041	10.9939	12.9787	25.196	23.2727	14.0288	14.7257	22.7628	14.6085	20.3195	21.3054	16.7763	20.0613	23.4319	24.6582	13.4093	18.1201	9.92632	15.8038	17.2127	15.2661	12.8087	11.8818	9.41412	13.1355	6.78049	12.7176	9.43243	13.6491	22.1606	8.35904	11.5017	8.20745	9.7492	13.2482	16.8743	10.6935	10.4492	9.00877	14.8026	15.2539	8.02779	15.2002	16.9331	10.6854	17.6825	20.6098	8.0956	8.69085	14.424	7.72741	9.99117	7.50459	14.9341	3.30656	9.22372	8.31814	6.40725	11.7974	17.1823	7.83479	11.8544	12.754	16.7395	9.16686	14.0032	9.60753	5.77811	8.54378	8.14758	10.752	8.82302	15.2595	16.4961	14.2328	12.7868	11.9149	8.66602	12.2621	6.67742	9.25697	14.0046	13.6507	22.1326	8.35939	8.20225	9.75197	13.2503	16.8646	10.6941	10.4514	9.00721	14.8005	12.9999	15.2493	15.2122	17.6698	11.2762	7.17128	15.1087	9.23812	8.86648	11.3902	18.2056	15.6539	17.6202	25.2143	20.2383	8.81132	13.1374	24.4182	14.5831	20.0887	18.8904	14.7107	18.4399	18.2172	24.9218	23.198	24.7954	12.5173	16.0239	9.76353	20.6163	8.10111	7.34452
RteUnassG088853.1	2.31094	6.7236	13.4177	11.8075	6.56072	3.12609	12.2154	7.06124	3.46827	4.18452	3.05389	0	18.6248	0.693258	2.65189	1.6791	0	0.398413	3.19364	15.5421	0.698704	2.11087	0	9.73167	13.5753	0	0	24.9133	1.7163	4.12149	0	0	2.61343	0	10.5851	19.2595	15.7171	5.91241	6.36055	5.54239	19.6405	9.89862	2.83501	0	0	2.93224	7.65198	0	5.87084	3.08078	2.71229	0	16.8696	4.71526	12.4534	18.821	8.84654	4.861	11.4646	17.4143	13.2341	3.54728	12.5864	8.7014	25.3881	6.36017	15.9768	29.3756	9.5714	13.4669	9.11459	17.1846	15.9313	0	1.5436	2.68813	6.68877	10.0304	3.0716	12.4643	7.19858	6.57193	2.99825	5.51243	2.96455	0	18.6199	1.1684	2.79596	1.45332	1.47824	0	0	15.6655	4.95973	2.5244	2.6948	6.88523	0	3.83097	7.23854	0	6.14698	2.73452	2.42865	7.08498	16.8541	4.69717	12.4774	8.86177	4.8737	11.4651	17.3991	13.2011	3.54851	12.5841	8.70823	21.591	25.3781	16.0318	13.4676	12.2392	0	1.58593	9.98031	14.1865	0	0	5.0504	0.48303	24.9001	5.18137	0	4.30914	6.81445	2.57133	0	12.7884	17.4247	15.7298	3.48516	12.6401	5.25622	7.214	5.85482	20.6181	9.86957	9.10791	17.173	16.9831
Rte5bG043555.1	15.9631	14.221	1.45018	24.3129	13.5429	12.9195	14.9545	7.27792	15.3707	18.5209	10.4301	10.9065	1.34297	17.7658	11.6263	13.6486	43.682	58.811	36.0021	78.4613	91.4575	41.7153	56.9604	41.818	58.7117	11.9799	10.7651	4.11606	0	1.75933	33.0718	28.4853	30.8185	19.0513	24.2233	2.58375	19.8368	29.9877	19.168	26.6324	36.1286	30.324	22.4611	0	14.4214	35.9767	47.2623	29.4619	34.3469	59.6492	31.4207	61.8268	1.10452	4.2483	0.602558	0	2.03342	3.15889	1.83822	0.235151	0.103515	0	0.562817	1.63262	0.905021	2.0594	6.37082	6.2897	5.46002	1.29075	1.41213	0.719454	2.16273	11.3937	10.2922	16.303	13.9705	22.8309	13.5907	15.0082	7.69349	17.6229	16.1039	17.9312	10.7473	10.7701	1.34302	17.9957	11.9101	14.2993	42.5567	43.8104	59.3169	76.1357	91.0111	42.5641	22.2648	0	14.2569	36.3297	47.7739	29.4314	35.1669	60.4212	63.4661	67.68	1.10403	4.25008	0.60226	2.03323	3.15493	1.83773	0.235243	0.103531	0	0.562667	1.63186	0	0.904931	6.3768	1.29067	1.07619	55.5955	54.5749	41.3582	61.2282	13.5885	15.3139	16.7121	0.333104	4.11882	0.32736	0.403571	1.75046	19.6626	31.4868	19.8024	25.4885	2.5034	19.5734	23.2514	28.8138	29.8589	19.292	26.6729	36.0014	30.7579	1.41165	0.719034	3.1314
MSTRG.4452.10	6.17065	0	0	0	0	0	0	0	10.8591	0	0	0	0	0	0	0	0	0	0	0	0	0	0	0	0	0	0	0	12.9886	7.0247	0	0	0	0	0	0	0	0	0	0	0	0	5.21385	0	0	0	0	0	15.4774	0	18.1145	10.1845	0	0	0	0	0	0	0	0	0	0	24.4731	29.1197	0	0	0	0	0	0	0	0	0	9.73957	1.92996	6.76187	0	0	0	0	0	14.0344	11.7007	0	0	0	0	0	0	0	0	0	0	0	0	0	5.49648	0	0	0	0	0	0	0	10.6771	0	0	0	0	0	0	0	0	0	0	24.4578	29.0416	0	0	0	0	0	0	0	0	0	0	0	14.3352	0	0	0	0	7.56246	0	0	0	0	0	0	0	0	0	0	0	0	0	0	0	0
MSTRG.39147.9	0	0	2.6099	0	5.77539	2.8691	2.02565	8.60172	0	9.37348	5.746	10.2001	0.766117	7.28053	4.21407	2.2639	6.17557	11.8782	9.74518	25.0006	24.8571	9.01342	5.05347	14.7945	12.411	4.98797	13.7249	3.48992	3.38158	0	0.906207	9.19518	0	1.52732	5.11936	0	3.06361	1.78604	8.14613	0	9.82148	13.2842	6.50632	2.94954	5.72243	11.6824	4.80852	2.74949	23.9775	5.23488	25.2317	8.27524	1.55688	0	6.49933	3.20734	2.40261	2.59698	2.69604	3.89462	4.14618	1.61439	3.28485	1.82095	2.96772	1.79936	5.86073	2.41281	3.43234	2.7541	2.47646	1.43403	0	6.91068	2.51382	0	1.4468	0	3.33947	2.2166	8.6187	2.00486	2.25266	9.12984	5.94881	10.0359	0.762153	8.09274	4.26872	3.15297	6.90639	7.80872	12.652	25.8814	25.4581	9.01291	6.55078	3.34706	5.2433	12.6091	5.16664	4.85641	23.2295	5.04874	8.16278	15.8549	1.55896	0	6.50261	2.39744	2.59647	2.69673	3.90317	4.14135	1.61488	3.28078	1.82136	2.8926	2.97025	5.86749	2.75233	2.12697	6.03782	16.2221	14.3102	12.3752	4.97844	9.27331	9.68112	0	3.4898	0	4.56833	0	7.65653	0	1.84769	5.33552	0	2.66281	7.59586	15.5113	2.64385	8.5514	0	10.1616	13.2916	2.4758	1.4341	0
Rte5bG043560.1	2.4976	1.89116	19.7156	0	0	2.73148	2.94875	0	0	0.326983	0.51562	2.25541	28.5627	0.643212	2.33465	0.625772	1.6024	0	0.966843	1.51024	0	0	3.47982	2.41595	2.1996	1.38848	0	9.82047	0	0	0.560557	0.501098	0.439254	0	1.44564	13.0932	1.96344	0.350078	0.94026	0	1.13796	0.393663	0.364107	0	0	0.191064	1.54002	1.62365	0.929019	1.83419	1.27084	1.13031	12.1741	2.22158	5.83469	5.51405	2.55046	5.17304	11.541	0.467855	0.284422	0	0.526222	9.64324	0.397859	0	0.289389	0	0.090207	0.480605	13.0567	16.1133	14.0544	0.65939	0.292986	2.44769	1.99812	1.06331	2.80516	2.75326	0	0.340803	0	0	0.481359	2.47013	28.5777	0.892236	2.62762	1.21219	0.998255	1.73754	0	1.51137	0	0	0.341135	2.4728	0	0.174056	1.48775	1.56328	0.84872	1.81826	1.35176	3.20575	12.1786	2.21876	5.8372	2.53746	5.17766	11.5445	0.468333	0.284449	0	0.52581	9.65134	0	0.398109	0.28945	0.481021	8.56534	3.35475	1.10133	2.40899	2.13084	1.09265	1.90271	0.06417	0.025934	9.81439	0.351326	0	0	0.431418	0.419703	0	1.55822	12.4141	1.85065	1.53668	1.08976	0	1.16785	0	1.20614	0.377102	13.0499	16.1152	13.2424
Rte5bG043561.1	2.92937	0	4.75242	10.6	3.61039	1.99769	4.33128	5.50058	6.25402	6.04863	4.91547	1.4599	8.98156	3.41039	1.54466	4.04542	3.37804	2.1023	0	1.59934	0	3.52024	2.27347	2.30052	0	6.35756	4.97154	2.1087	0	4.90396	3.76449	3.14322	3.24855	3.60892	3.5666	0	0	2.35682	4.30289	4.85944	0	3.05712	0	0	9.3816	3.37184	1.26296	0	4.31708	0	2.05717	0	0	3.50917	9.60171	16.447	12.2696	9.50493	9.00634	10.6569	8.51712	0	5.30225	9.51306	2.6619	3.97798	4.75675	3.50188	9.51896	4.65888	9.77145	0	9.01448	6.97165	3.72839	2.99023	0	10.2394	2.1313	4.2618	4.14079	0	6.85147	5.98985	6.00941	2.516	8.9889	2.53496	1.47639	4.94862	1.60439	3.47537	1.95053	2.25032	0	3.79427	1.88344	6.56228	9.9007	2.56313	1.10781	0	3.67699	0	0	0	0	3.49983	9.60747	12.3166	9.5275	8.98434	10.6477	8.51204	0	5.28678	9.50549	4.09244	2.6425	4.75237	4.65458	0	2.35299	4.07739	2.04947	0	5.76622	0	8.06881	0	2.10414	3.21323	12.1424	4.68394	1.83989	3.20613	3.73114	3.68495	2.17275	0	12.7769	4.26095	3.2191	4.18327	5.51191	0	4.39721	9.74989	0	7.88572
Rte3bG022226.1	0.044193	0	0	0.130002	0	0	0	0	0	0	0.058968	0	0	0	0	0	0	0	0	0	0	0	0	0	0.203583	0	0	1.37372	15.2046	48.8087	0	0	0.058278	0	0	0	0	0.555724	0	0	0	0.247899	0	1.62872	0	0	0	0.253367	0	0	0	0.187833	0.296245	0	0.140854	0	0	0	0.292874	0	0	0.619274	1.58724	0.797311	0	16.459	0	17.0894	32.3418	1.28965	0.178203	0	1.72338	0.088874	0	0.043607	0	0.12432	0	0	0	0	0	0.131443	0.058702	0	0	0	0	0	0	0	0	0	0	0	0	1.02191	0	0	0	0.248443	0	0	0.182199	0	0.296046	0	0.140702	0	0	0.292761	0	0	0.617196	1.58685	0.797005	0.394174	0	0	1.28825	0.509388	0	0	0	0.192993	0	0	0	4.49851	1.37221	10.4296	30.3209	43.679	0	0.055652	0	0	1.32515	0	0.192203	0	0.556643	0	0	0	0.285697	0.178293	0	2.06223
MSTRG.55518.6	3.69381	4.26494	5.83545	6.27244	3.98858	3.46981	4.56487	2.60068	4.98572	5.17472	4.2376	4.43611	11.3308	5.08875	3.88363	5.03074	1.87214	1.31282	0.885352	3.28772	1.98303	1.51331	1.76009	4.19307	1.53072	2.06349	5.69862	5.56424	3.91458	1.28153	5.18856	7.73344	5.29488	6.63602	7.3518	5.18389	3.97403	6.39055	5.7984	3.65964	4.57542	4.40968	3.94257	6.98331	4.50851	2.09219	3.49963	2.99934	2.11574	2.53574	1.71941	2.13621	5.10497	4.80173	7.52352	5.6571	9.89855	8.19904	7.10533	7.41409	4.98168	7.49692	9.14632	5.56027	10.239	8.8702	8.69058	6.80529	6.40228	9.02597	10.1486	10.3934	6.71579	4.06038	2.67141	3.39725	4.3062	6.08045	3.38959	4.38281	2.45351	3.33682	4.59442	5.2116	4.06799	4.1371	11.334	5.15302	3.50846	4.39197	1.68536	1.70458	1.33851	3.21169	1.81661	1.44234	3.87438	8.11482	4.60513	2.09881	3.53483	2.8813	2.06603	2.62793	1.85185	1.26234	5.10111	4.79435	7.51432	9.89291	8.20697	7.10216	7.42017	4.97128	7.49685	9.15122	5.55812	4.32604	10.2376	8.68808	9.03485	12.4153	1.73222	2.93073	4.02295	1.44592	1.99459	1.4494	2.10063	6.09172	5.56121	3.88396	3.4787	1.39735	10.7821	4.84077	6.34591	7.24938	7.11824	3.83297	2.73289	3.10425	6.24491	5.6285	3.38857	4.61043	4.48234	10.1426	10.3984	8.07383
Rte5bG043570.1	14.7643	4.07039	0	2.58165	8.58895	8.02178	16.3418	13.5146	0	8.2147	6.15787	6.16619	1.50497	4.57504	0	9.44912	11.5887	12.717	4.01016	0	19.6983	21.3626	14.4497	0	7.00195	16.3281	4.96785	0	25.0397	15.4372	14.8063	7.86076	11.8982	21.0024	14.5516	0	13.1474	6.38014	0	33.4599	2.21964	0	9.33311	0	20.045	9.95721	14.5328	10.7128	5.85187	7.37377	5.20286	18.6876	0.677522	24.7685	0.692103	5.70148	0	10.0976	0	0	4.26227	15.3791	3.50585	12.1842	7.56655	13.1191	7.99591	16.9806	15.9097	16.9826	3.53836	5.72806	3.06881	14.918	10.4841	15.3996	5.8279	2.27467	9.81805	19.4817	14.5161	0	5.79464	10.7461	8.09985	9.29846	1.51454	5.27061	5.03284	9.78604	12.6222	13.161	12.5057	3.94266	32.5307	21.3497	11.6742	0	23.7991	11.7054	17.6483	11.3529	6.61972	11.3095	18.9482	17.3005	0.67868	24.818	0.693225	0	10.0971	0	0	4.26304	15.504	3.51798	12.2097	9.59895	7.5741	7.99678	16.9424	0.254082	14.6773	8.83425	0	10.2271	19.0942	6.37036	22.2252	23.1211	0	23.4563	8.95094	22.3961	1.43771	15.0788	22.1159	21.9017	7.58475	12.9761	13.4214	7.6597	10.3637	11.1862	35.4849	6.10066	4.52692	3.55917	5.70709	2.18537
MSTRG.72293.11	2.56551	2.68924	14.1251	3.52309	3.31224	3.30483	2.66846	4.27485	2.17622	1.53031	2.68974	2.17558	22.7323	3.90395	1.35347	1.1058	1.09382	1.81651	3.33035	7.95547	7.49247	3.0617	4.48866	16.7106	7.41145	0.22592	1.57747	29.2992	9.38854	3.22747	1.73942	8.42605	1.34195	1.66686	6.61564	19.0709	9.22643	9.13294	12.449	5.30014	17.7349	18.7082	15.6184	11.7815	9.78614	8.52098	6.41559	3.61921	10.7505	4.23375	4.17805	4.21689	9.25116	6.00305	6.01953	4.36124	5.78473	7.14558	5.85065	67.6007	42.1261	48.2964	28.3395	8.05204	72.9224	54.5048	46.8759	41.9487	48.9105	64.8386	10.456	23.0787	6.72227	0.801379	4.83241	2.48475	3.08218	2.77055	3.96196	2.55091	4.33159	3.69681	2.23096	1.4248	2.91104	2.12929	22.705	3.75098	1.34687	1.15686	2.03422	1.16399	1.9339	7.84305	7.18884	2.90308	16.2445	8.54107	10.5428	8.87184	6.74526	3.93488	11.1159	4.16077	4.72685	4.31086	9.26537	6.00727	6.03386	5.79855	7.13312	5.84812	67.5536	42.1485	48.196	28.362	8.05934	83.8893	72.8979	46.8311	64.7469	24.8741	4.24907	7.18375	17.6054	7.59226	0	0.487003	0	6.9907	29.2912	7.78707	11.1811	5.9461	5.69152	2.0918	1.33476	7.10888	16.2836	8.81738	3.02487	20.4432	9.67233	13.7607	5.38241	16.7592	18.5763	10.4692	23.0942	8.39826
MSTRG.91197.1	0	0.401219	10.5851	0	0	0	0	0.528302	0	0	0	1.45622	0.269586	0	0	0	0	0.520444	0	0	0	1.98246	1.77486	2.63345	0	4.1059	4.35525	20.3971	18.6825	17.2606	0	1.71228	0	0	1.40207	0	10.9646	0.484553	12.6733	10.1981	3.12853	11.3153	7.44466	0	4.64419	0	0	0.592879	1.10864	0.597004	0.657448	5.69399	0	24.7088	0	1.24846	0	2.32772	1.35185	0	4.75598	5.17059	12.2839	1.48305	9.08193	20.4951	9.65456	18.1464	9.72584	10.698	0	0	0	10.1318	0	0	0.397367	0	0	0	0.550267	0.122331	0	0	0	1.45659	0.269799	0	0	0	0	0	0	0	0	2.27662	7.42757	0	5.74419	0	0	0.49301	3.50795	0.599518	4.35308	0.842956	0	24.7811	0	0	2.32419	1.34825	0	4.78529	5.16592	12.2826	1.48089	0	9.12558	9.6409	10.7168	6.8108	1.75737	0.395213	2.47165	0	3.26006	9.46963	8.62648	9.89506	20.4305	2.53225	23.9687	19.862	1.65606	0	0	3.20062	0	9.88973	4.63237	5.56919	0	10.7487	10.1445	5.15928	10.5906	0	0	1.93075
MSTRG.55535.5	3.36423	2.87144	2.18213	1.64214	4.1315	5.20322	2.89886	3.92872	2.65559	2.41753	3.71178	3.98212	1.23194	3.5493	4.0661	2.78187	10.4902	12.9468	13.472	4.55265	7.03156	23.8761	4.90594	0.883578	4.34287	18.8005	5.08339	1.39958	3.06624	2.20478	5.26058	1.95175	6.99302	4.05372	3.76537	2.03066	10.4202	4.70329	3.76301	9.84543	2.56941	2.24305	3.98026	1.44546	14.6959	13.9575	6.19059	20.3476	6.79818	6.59444	7.31644	5.67308	0.086382	1.07657	0.708775	1.42673	0.43737	2.35961	1.40888	1.56466	0.340884	1.5686	1.60078	0.829634	1.12979	0.581763	1.93928	0.259257	1.44757	1.40022	1.44485	1.5551	0.185981	8.10492	4.12336	3.29327	3.26295	1.25883	5.14186	2.97293	4.02309	3.12416	2.70324	2.47518	3.79405	4.14077	1.23152	3.39987	3.51004	2.92996	7.80034	10.7371	12.7062	4.3802	8.13717	23.4055	3.74074	1.0313	14.0823	14.2238	6.2469	20.2946	6.67356	6.39681	5.68364	3.10216	0.08646	1.07523	0.708622	0.437246	2.35912	1.40919	1.56447	0.340669	1.56908	1.60097	0.829565	1.12678	1.13008	1.93914	1.39973	2.11249	4.75411	4.37796	0.851031	4.05656	18.2968	14.9128	18.4399	2.16625	1.39951	2.84006	0.276095	2.15721	1.98247	6.74177	4.25023	3.67009	1.76865	9.71861	7.33451	1.92399	4.67664	3.65798	9.87624	2.51075	2.14734	1.44489	1.55423	0.835354
MSTRG.55535.6	0	1.50273	0	0	3.18429	1.03089	0	3.48422	0	0	0	0	0	0	0.79319	0	0	0	0	10.8828	1.10673	5.68874	7.24959	2.29392	4.78417	32.9379	14.5687	0	0	1.54939	0	2.67694	0	0	7.3024	0	5.4163	2.1839	10.1802	11.8695	12.3536	14.8929	10.6946	2.9939	18.0399	11.0816	1.83966	2.97157	7.03035	1.71184	13.3384	6.84815	0	0	0	0	0	0	0	0	0	0	0	0	0	0	0	0	0	0	0	0	0	18.8646	3.45508	0	1.3604	0	1.40611	0	2.36069	0	0	0	0	0	0	0	1.87168	0	0	0	0	10.7256	0	4.92098	11.7847	0	18.2198	10.0069	0	2.95398	8.81327	2.04147	6.15127	5.75056	0	0	0	0	0	0	0	0	0	0	0	0	0	0	0	0	6.53951	3.38418	2.49889	4.83095	30.9957	22.9616	15.4497	1.48281	0	0.79329	1.96162	1.62015	1.18626	0	0	7.93295	0	7.0697	5.81852	11.9352	2.4317	9.91289	12.9246	12.7126	14.4567	0	0	0
Rte7cG058950.1	5.12975	5.44078	22.8644	3.43367	2.63192	1.58238	0.789343	1.80253	6.68706	8.98016	10.2077	2.05543	17.1285	0.930513	2.65896	3.40828	0.099804	1.54647	1.48597	1.07107	1.76218	2.37267	0.386533	0	3.50296	4.95327	6.85637	10.8324	8.58355	8.30842	0	1.16501	0.430017	3.31993	1.85079	24.3033	9.11904	1.72405	1.3304	4.13002	1.40815	5.84596	5.90847	11.629	7.21472	2.83307	1.59085	3.42123	3.25856	1.22449	3.6715	1.61048	12.8264	4.93418	10.5833	15.5235	29.0489	11.4602	20.4099	7.4667	19.0185	16.8523	22.1541	12.9499	39.9459	33.7418	19.2606	27.9219	32.2872	23.9625	5.70404	22.5746	17.1758	12.2618	2.25109	5.13494	5.33695	3.18175	1.31634	0.920156	1.77919	3.42335	6.287	9.09251	10.2311	2.03998	17.1396	0.885665	2.50428	3.30843	0.662573	0.091994	1.47158	0.574791	1.65482	2.3991	5.94598	10.6873	7.10262	2.73561	1.55841	3.08537	3.19568	1.19995	1.5831	1.32346	12.8145	4.9305	10.564	29.0331	11.4693	20.3963	7.46338	18.9926	16.8719	22.1604	12.9364	19.6097	39.8827	19.3008	23.9517	17.5441	0	1.56205	0.202437	3.22888	4.9442	4.82784	8.50512	8.51971	10.8223	8.54665	11.6313	8.66854	2.06567	0.547415	2.90746	1.82707	19.5341	8.50603	0	3.25217	1.49217	1.38261	3.85055	1.81871	4.62421	5.7261	22.5928	16.994
MSTRG.55537.7	0	3.83603	2.0402	0	1.19698	2.86174	2.05309	0	0.393588	0	4.47796	3.75218	1.12794	0.912791	1.74498	1.90531	2.20578	0	1.0335	3.16454	0	1.95177	0	0	0	69.2066	24.4608	9.6835	11.1933	8.47946	2.44539	1.73693	4.40226	0	11.6935	0	0	6.72442	18.996	122.79	4.10941	18.6438	23.9235	2.45462	87.4207	0	3.62122	5.93848	2.58293	1.89225	4.83658	6.50133	0	23.8947	0	0	0	0	3.37081	0	0	1.88467	1.11431	3.57166	4.3449	2.97118	5.91819	0	1.73387	10.5982	5.6617	7.3663	6.25676	13.038	2.29418	0.567829	4.40916	0	2.7845	2.05026	0	0.959505	0.37229	0	4.25872	4.14981	1.13151	1.01752	2.33744	1.90683	4.05677	2.2143	0	3.38753	0	0	21.2359	4.34101	85.4191	0	3.09736	6.15946	2.116	1.88996	7.48416	0	0	23.8911	0	0	0	3.36187	0	0	1.87819	1.0913	3.55877	5.35561	4.34561	5.92433	10.5923	0	0	5.47681	0	0	64.0085	2.8727	36.8613	7.06624	9.69692	7.82538	3.34766	3.58186	0	4.03845	0	10.115	0	0	55.3313	3.70963	7.50151	18.1634	110.152	2.97136	17.1051	5.66206	7.36509	5.25902
MSTRG.55537.8	0.606974	0.802219	14.9631	2.78936	0	0	0	2.58017	1.2739	3.25009	0	0	6.16157	0	2.71408	0	0	1.52432	0	0	1.57036	1.88016	1.45296	4.96343	3.35612	0	41.0767	7.78375	1.83789	0	0	2.99729	0	1.94091	32.2503	0	12.7753	28.0206	60.9529	27.7165	46.084	84.365	87.0835	0	84.2498	10.7448	0.393718	0	8.97043	0	3.62594	2.70716	9.06883	8.65375	7.86557	7.89511	6.40562	3.71628	8.02959	12.7555	7.57376	5.22441	12.5817	9.07592	41.3953	8.13926	15.6758	8.22789	9.92257	8.64291	0	0	0	21.6389	1.21087	0	0	2.75835	0	0	2.61225	2.38188	1.32333	3.263	0	0	6.14953	0	1.58281	0	0	0.139306	1.579	0	1.21087	3.61034	86.8132	0	84.4098	10.6131	1.19731	0	9.50434	0	2.13356	4.33408	9.06702	8.62078	7.86398	6.40673	3.72418	8.03692	12.7513	7.56788	5.23274	12.6001	9.07891	2.84278	41.4049	15.6946	8.64894	10.2165	1.3694	0	4.64442	3.64689	6.63921	0	4.68658	8.038	7.77073	1.38085	6.85699	4.67003	3.30312	0	2.06076	32.7118	2.45926	12.4167	14.226	117.378	27.7705	61.4432	37.331	46.1793	81.669	0	0	0
MSTRG.72996.2	129.394	110.362	70.8982	108.322	65.6861	145.751	74.4465	153.063	82.4334	100.545	103.81	135.89	92.7327	140.996	146.476	114.561	34.1923	23.8321	22.6227	11.6317	8.90827	30.2482	19.7187	11.5441	3.26751	8.40766	4.07169	74.6159	25.0159	26.7608	20.2771	17.2027	18.0601	19.8554	0	202.78	8.90874	29.0716	29.2446	13.1963	12.6694	11.052	14.8292	148.001	14.3255	0	4.86838	13.4063	13.0334	12.7789	10.948	13.744	115.182	84.5313	207.335	133.808	106.69	104.235	92.846	31.4805	33.2833	31.5231	0	104.064	28.2696	37.5267	46.5834	50.2301	44.4264	44.3314	123.268	78.7114	0	6.66433	94.4801	124.373	105.657	101.563	141.826	71.9424	150.204	79.6977	81.1096	98.9881	100.593	130.396	92.8246	136.655	138.711	113.216	5.22117	31.3918	23.4635	11.3292	9.53567	29.5578	14.4326	144.347	13.4437	0	4.73017	12.7326	12.8306	12.516	12.8048	8.51076	115.154	84.4587	207.307	106.624	104.242	92.9359	31.4767	30.0909	31.5308	0	103.976	30.8925	28.2932	46.6769	44.4773	115.114	18.8346	10.7734	10.8805	3.16764	7.82346	4.82047	6.52582	24.3995	74.7131	23.1814	18.3909	25.9544	9.48138	17.4463	19.2827	7.79931	201.234	8.71473	36.8782	16.3887	28.6249	28.561	12.9143	12.6635	10.6096	123.202	78.6765	51.5867
MSTRG.55537.10	5.04318	0	0	1.26845	3.88504	0.460386	1.90074	0	0	0	0	0	0	2.14081	0	1.91162	0.769578	2.08755	0	0	1.50621	0	1.13906	0.807123	1.12252	15.1517	13.7761	0	0.546686	4.06736	0	0	0	1.72138	4.48114	6.17452	3.33765	5.58684	6.92415	33.3942	5.57284	2.80387	0	1.8931	22.0879	0	0.24025	0	0	1.9941	0	2.65016	1.74191	15.5552	0	0	0.858772	0	0	0	0	0	4.47216	4.83467	1.00736	0	0.626775	0	0	0	0	0	0	6.63692	0	4.87057	0	1.20899	0.494614	1.83497	0	1.6585	0.616167	0	0	0	0	2.24185	0	1.92523	0.928728	0.417414	2.04207	0.854707	1.45869	0	4.83859	0.801714	20.5717	0	0	0	0	1.91518	2.5776	0	1.74055	15.5485	0	0.858191	0	0	0	0	0	4.47873	4.8421	3.50488	1.00045	0.62589	0	0	1.11226	0	0.738851	0.818765	16.9239	0	1.69783	6.02397	0	0	0	3.37176	1.02129	0.746318	1.6599	4.2473	0	3.06241	0	5.86547	4.91155	7.31021	33.8889	4.10045	5.06174	0	0	0
Rte5bG040678.2	2.60047	10.9457	0	4.88372	2.15927	0	16.7956	12.7043	3.38727	1.66216	1.23345	4.80274	2.09679	0	2.85916	5.64454	3.84163	3.43672	11.3375	2.6408	6.85613	13.2074	0	0	0	2.93584	9.01237	0	10.6591	7.17752	15.054	0	6.04272	10.4167	3.30183	0	7.82748	10.8036	4.41427	15.9452	0.726287	3.07331	2.8654	0	20.1782	19.4491	1.96723	12.1154	2.58124	12.1831	7.63394	1.66654	0.391545	3.3923	0	0	13.0982	3.44601	0	0	1.17594	0	3.31029	4.13236	0	2.76804	5.98657	0	13.3604	3.11555	6.1574	0	0	6.44812	6.8046	2.3849	9.66261	4.19766	0	16.0196	12.2071	7.48236	1.07862	1.65778	0	4.24216	2.10649	0	2.78782	4.03461	9.65242	3.21902	3.40496	0	8.84817	11.1557	2.25356	0	19.6742	19.4337	2.15316	8.94569	2.30916	9.91608	2.15696	1.50589	0.396708	3.39057	0	13.0928	3.45064	0	0	1.18006	0	3.30545	4.13879	0	0	5.98961	3.1237	0	0	0.814606	0	0	2.75402	6.32197	4.34062	9.83112	0	7.3617	13.6383	5.0658	1.72008	5.72647	9.73334	3.05616	9.04818	5.48335	13.7961	5.12778	8.88792	4.2015	15.1726	0	2.98981	6.15358	0	0
MSTRG.55541.2	4.8354	4.39996	6.57658	8.18638	4.64176	1.45447	10.5939	3.28713	3.14946	2.24048	3.5484	1.7179	4.48066	2.90801	2.89279	4.55282	4.51066	5.13909	3.78345	4.76539	4.61356	3.42084	3.15165	3.23247	4.20522	5.17208	6.30502	11.4881	5.16618	5.01173	2.7675	3.50887	3.99473	3.64041	1.44431	9.00205	2.3372	0.296134	1.1463	3.02835	3.06811	2.59924	3.80367	4.28838	5.02731	8.17438	4.47439	3.57316	7.72749	5.70226	10.1929	5.44867	17.2653	2.65412	7.07488	8.57553	6.47554	2.45318	10.8603	5.7188	1.91895	3.73154	6.64029	5.86863	5.85739	1.5897	10.4853	4.71783	3.48799	6.27629	8.54167	13.5524	2.30598	6.12821	4.64208	4.97306	4.05707	8.0565	1.45596	10.1849	3.1227	3.12755	3.1923	2.09599	3.95836	1.81796	4.48147	2.54601	3.66896	4.98728	5.88092	4.46731	5.62453	4.91599	4.54469	3.2655	3.6412	7.51276	5.41144	7.59176	4.32033	4.34338	7.0275	5.51324	5.75295	5.72165	17.2956	2.65205	7.07669	6.47642	2.45728	10.8581	5.72146	1.92198	3.72943	6.63713	5.86718	4.40526	5.86338	10.4838	6.27524	9.05151	3.17414	4.37867	3.99368	3.98912	5.32043	8.21245	9.5248	1.93864	11.4823	2.61288	2.94473	4.65612	3.61765	3.86539	3.29833	1.32561	6.48791	2.67169	1.46465	1.4426	0.303779	1.12184	2.89532	2.86427	2.07419	8.54169	13.5542	4.2905
MSTRG.55541.4	3.17227	7.52111	14.0121	8.83507	3.3314	8.60987	0	12.7332	3.94422	4.10734	8.84482	11.6813	10.6712	7.7752	7.49072	4.00157	9.41619	9.95415	9.25132	0	6.08461	5.06388	1.31513	6.06724	3.73867	12.4632	6.07997	12.2325	0	4.38502	1.22019	2.40025	2.52166	1.98295	1.33129	0	0	2.08124	1.85612	2.5067	0	0	4.97963	9.21737	3.76066	1.74509	2.73277	1.81733	3.29163	6.23108	0	0	12.9116	5.03272	10.6955	24.3825	9.79273	9.975	14.3544	10.4087	12.8291	12.0251	1.87042	13.8342	8.13489	0.731478	4.49778	0	2.6095	8.70076	10.7087	4.54838	18.0865	6.37146	10.2567	3.93246	7.74985	7.62469	8.06016	0	11.5449	2.6112	4.44836	3.81187	7.94024	11.6681	10.6655	7.61284	6.66507	3.16827	7.21905	9.17275	8.84781	0	6.82965	4.87376	5.11075	7.50262	2.98158	1.64995	2.31981	0	3.63884	5.86395	0	2.22131	12.8843	5.02769	10.695	9.7966	9.95606	14.3566	10.3828	12.8155	12.0122	1.8857	13.7907	11.3369	8.13695	4.49314	8.70209	21.7552	2.30072	2.57146	5.3966	2.961	11.0463	8.64742	5.62211	1.52395	12.24	1.65646	2.0957	4.2245	0	2.5046	2.38291	1.23131	4.63497	0	0	0	1.84311	1.76961	2.3219	0	0.880598	10.7201	4.55469	13.2125
MSTRG.55548.1	25.2863	25.1858	2.32954	15.5903	21.5881	25.1148	12.6462	25.9739	26.7557	26.0761	25.7273	30.1981	2.08026	32.4668	35.75	40.4814	31.9564	27.7612	30.5929	2.3314	23.8151	49.2894	15.0806	3.13201	14.0006	38.0633	7.53065	4.28464	3.64748	3.53639	20.9517	3.01912	16.4324	15.2244	2.07959	2.53991	4.04547	4.86961	2.76885	10.4514	1.62882	2.49626	4.20323	1.26365	6.24954	14.3086	15.1495	22.1861	5.5898	14.8344	5.04131	13.4129	1.0736	12.7565	0	1.38377	2.78154	4.59248	4.71152	1.08255	1.06954	0.416383	2.21618	5.13751	1.34224	1.46348	1.75177	0.856607	0.202052	0.865481	2.5183	2.24462	5.25383	7.68137	21.9473	24.5784	24.4882	14.8854	24.9683	11.561	25.2924	22.4211	25.7055	24.9184	24.8628	29.4376	2.07932	28.4949	34.9666	39.0124	17.5596	30.5389	26.7666	2.8575	22.835	47.3223	3.8967	2.82221	5.95385	13.785	14.5874	21.4775	5.51058	14.078	13.2808	11.3856	1.07426	12.7457	0	2.77902	4.60389	4.71748	1.08305	1.06931	0.416865	2.21648	5.13843	1.21834	1.34202	1.75328	0.86531	1.62586	14.9965	9.00873	3.19751	13.027	36.2907	29.9216	23.6135	3.88331	4.28344	1.28255	1.14903	3.49724	1.38992	15.2724	14.5891	2.06626	3.53016	4.02903	12.059	1.42665	5.05991	2.70521	10.0341	1.83941	2.3854	2.51759	2.24389	3.17323
Rte5bG043583.1	43.1731	37.316	4.65759	37.6737	38.4288	38.5575	35.7007	29.7378	26.9767	46.5947	45.1075	56.8553	5.11876	41.7493	38.6917	52.3163	46.6697	42.797	50.7499	30.6033	17.6169	78.9134	45.2444	13.772	33.6907	50.4139	13.8249	0	5.45287	6.54669	28.3472	16.0743	34.1484	27.4137	7.31304	4.15732	6.95509	18.0122	13.9871	26.1118	7.44107	12.1931	8.56225	10.1139	17.5515	41.1167	36.2845	48.7452	25.0106	32.0331	37.3182	37.9651	5.89767	27.1903	8.74612	5.45697	2.59836	14.2013	6.96122	0.600941	2.0242	4.9615	2.46025	14.2303	1.98403	2.80645	4.21105	3.69609	4.58969	5.90964	7.22552	7.54745	6.30655	27.2467	31.1283	43.7719	38.2958	37.0869	37.5868	36.7472	29.8404	36.732	27.5545	48.005	46.7619	58.148	5.12002	46.3729	38.3388	52.4857	30.4402	48.6683	43.2738	29.3798	18.6444	80.134	8.7242	6.70996	17.6035	40.6104	36.5284	48.4859	24.1642	32.5426	37.9686	37.6771	5.90144	27.2112	8.74997	2.60196	14.1811	6.96137	0.600443	2.02363	4.95601	2.46487	14.2347	1.13031	1.98658	4.2073	5.91894	5.90624	44.6948	27.3915	14.0096	34.4664	52.5671	54.3579	39.9721	7.75845	0	8.28849	4.61954	6.21771	14.2785	34.5938	28.4483	7.02478	3.50721	6.84442	18.1697	8.6779	17.8635	13.5242	26.5904	6.85758	11.948	7.22301	7.56405	7.06894
Rte4aG030520.1	0	0	0	12.7955	0	0	0	0	20.7354	0	0	0	0	0	0	0	0	0	0	0	0	0	0	0	0	71.1539	50.5221	0	0	0	12.3457	15.639	0	0	0	0	0	0	22.4114	0	4.48777	0	6.67237	0	0	0	0	0	0	0	0	0	0	0	0	0	0	0	0	0	0	0	0	0	0	4.90553	0	0	0	0	0	0	0	0	43.3991	0	0	13.098	0	0	0	7.45139	20.7664	0	0	0	0	0	0	0	0	0	0	0	0	0	6.4594	0	0	0	0	0	0	0	0	0	0	0	0	0	0	0	0	0	0	0	0	0	0	0	0	0	0	0	0	0	71.9076	0	0	0	0	0	3.34161	0	20.8135	0	0	0	0	0	74.5174	25.9403	0	22.2561	0	6.03602	0	0	0	0
MSTRG.88870.1	0	0	0	17.9322	0	0	1.85937	0	0	0	4.88104	0	0	0	2.85079	4.8694	14.7869	0	0	5.98354	0	0	0	0	11.8365	0	10.0227	2.06933	20.6091	0	17.6077	0	0	9.90541	5.3021	0	7.21806	2.10541	1.38752	13.8026	0.309068	0	0	0	11.3531	7.4829	1.82177	0	0	5.89778	5.61296	11.9747	0	18.1865	0	0	0	0	0	2.06556	0	0	0	0	0	0	1.1629	0	3.36807	3.28887	0	0	0	1.97486	0	0	0	17.0394	0	1.85392	0	0	0	0	4.78114	0	0	0	0	4.66726	11.7436	15.0779	0	6.68264	0	0	0	0	10.7886	7.12728	1.84036	0	0	6.27188	12.2625	0	0	18.2074	0	0	0	0	2.06465	0	0	0	0	0	0	1.16281	3.2827	0	0	0	0	11.8306	0	0	0	0	2.06826	3.68196	0	0	0	0	9.87613	4.8635	0	7.3751	18.144	3.15339	2.13484	1.33296	14.5487	0.263155	5.62385	0	0	0
MSTRG.13567.2	13.3141	12.3244	16.9299	14.5693	18.2284	12.2035	11.1799	18.5768	12.9948	10.8236	10.849	10.8508	17.5869	17.7613	18.8397	15.2525	17.7042	20.0264	18.4409	15.0733	21.519	17.9224	14.2946	18.6861	12.8057	13.0787	12.6614	19.3112	12.5754	17.0025	22.4454	16.3564	22.7047	19.5494	3.77383	18.9772	2.89602	7.42593	6.90353	17.1538	19.3114	12.3887	17.8268	14.9767	17.2551	18.0326	18.5136	15.6776	12.5387	20.5683	12.0076	16.6277	8.92231	15.4401	13.3307	12.7678	9.71943	10.5708	12.8025	14.3111	13.0387	16.7955	15.4244	12.1136	22.2467	16.472	19.2776	13.1225	9.4235	15.7207	12.793	15.6936	15.9101	10.3662	14.6368	14.0156	12.4981	14.6483	12.5185	11.3002	19.3964	10.2823	12.7701	11.2596	10.8109	10.9125	17.587	17.5903	18.3274	15.5394	21.1492	17.9811	20.1407	14.6732	21.9666	18.3435	17.9152	13.956	16.7789	17.8969	18.6061	15.8297	12.5248	20.3088	16.4266	18.0936	8.92002	15.4342	13.3414	9.72813	10.5654	12.7973	14.313	13.0466	16.8114	15.4186	12.1196	11.5953	22.256	19.256	15.7053	14.6592	14.2795	15.2377	18.3769	12.8832	12.6171	11.6803	11.6736	13.8175	19.3139	15.6831	9.95373	16.2071	17.6453	22.174	19.4964	3.83122	17.7704	2.97316	9.0617	12.0962	7.51119	6.90401	17.0884	18.9536	11.7691	12.7804	15.6792	17.4253
MSTRG.62320.44	9.22392	2.27598	0	7.88762	6.99464	4.79964	4.93156	14.2505	4.36411	9.96496	6.63395	14.2972	1.77618	7.43566	10.0578	13.5044	10.8683	8.53137	0	0	3.41008	13.8913	6.46388	0	1.54923	19.4112	0	0	0	1.36789	0	0	10.0957	0	0	0	0	0	2.67807	1.61491	0	0	0	0	0	8.72217	1.47225	8.15862	0	4.37918	0	4.59489	0	1.63326	0	0	0	0	0	0	4.08095	0	0.404392	0	0	0	0	0	0	2.61718	1.50432	0	0	0	3.25597	7.91548	1.66759	8.3792	4.13162	4.65943	13.7122	1.90728	4.46131	10.1535	4.36536	14.1548	2.46162	6.79014	11.9758	11.2838	8.11459	11.5542	9.12594	0	4.00791	13.0618	0	3.18583	0	7.28433	1.40716	6.35458	0	4.67303	4.89941	0	0	1.60991	0	0	0	0	0	4.06298	0	0.406213	0	0	0	0	2.61869	3.87105	4.9314	3.39549	0.94576	0	17.8896	2.34512	4.04649	0	0	0	0	1.23007	0	10.3446	0	0	0	0	4.17552	0	0	2.64129	0	0	0	1.52588	0	0
MSTRG.55552.50	1.03813	2.63969	3.63276	1.4135	0	0	1.946	1.47369	1.06406	0.473905	1.23583	0.765388	5.799	0	1.15877	1.42063	0	0.940302	0	0	0	0	0	2.44311	2.08337	0.982875	3.43245	2.40812	4.37312	1.6732	1.13174	1.94746	0	2.06183	5.49348	3.93559	3.92443	2.04587	1.9295	0.981134	2.22215	1.80309	1.64285	0	0	0.28162	0.438012	0.455905	1.67691	1.36826	1.65621	0.320906	7.10906	0.851697	2.47177	1.36587	2.94105	3.9273	5.9581	10.4758	7.932	15.5341	8.73042	6.89765	10.4921	6.51936	4.87633	4.37917	4.37032	4.43008	6.66964	3.37243	2.35986	1.2738	1.7502	1.00914	2.63483	1.7908	0	2.07827	1.52767	0	1.06776	0.477528	1.05304	0.858979	5.80334	0	1.16968	1.06547	0	0	0.873398	0	0	0	2.16483	0	0	0.287371	0.310446	0.491489	1.65166	1.34086	0.262186	1.39422	7.11188	0.81949	2.4722	2.94231	3.92985	5.95884	10.4793	7.92255	15.5254	8.72542	6.89617	11.5054	10.4854	4.86473	4.43937	7.75765	0	2.24747	2.47039	1.95325	0.75985	0.836103	3.61907	0.928383	2.40413	2.59633	1.29555	1.82329	2.58348	0	2.02536	5.36168	4.41171	3.89703	2.45675	2.39163	2.27028	1.97564	1.16396	2.15759	1.8237	6.66827	3.37434	0
Rte2aG009665.3	0	4.68796	0	0	0	0	0	0	4.98543	8.93318	2.79125	0	2.13088	0	5.20019	0	0	0	0	0	0	0	0	0	0	8.03631	10.6512	19.9889	0	0	0	1.07775	5.21484	4.15533	0	0	17.5468	6.72432	0	13.1631	0	3.82755	0	0	20.3596	0	0	9.26905	0	0	0	1.50873	0	0	0	0	0	0	0	6.17428	0	0	14.6201	1.29749	0	8.26609	0	0	9.09852	0	0	0	0	5.7012	0	0	4.45847	0	0	0	0	0.457325	5.23418	9.18046	2.2514	0	2.1376	0	4.75523	0	6.45697	0	0	0	0	0	0	0	20.5692	0	0	9.14947	0	0	1.34814	1.51538	0	0	0	0	0	0	6.34604	0	0	14.6219	1.29664	0	0	0	0	0	0	0	0	0	9.10009	1.36663	0	0	19.9872	3.49984	1.41916	0	0	4.76292	3.97964	0	0	18.5729	0	0	6.06614	0	8.84575	0	5.87215	0	0	0
Rte5bG043593.1	8.70306	13.2523	3.15398	9.64752	5.92436	7.67107	10.0819	9.55623	4.10227	7.49746	0	0	0.428113	13.4313	10.3644	12.6327	12.1917	11.4973	6.3877	0	5.39221	5.51878	9.39083	6.67388	9.3952	0	0	0	4.64815	0	14.4472	4.63164	10.2347	20.3203	3.37615	0	3.46307	6.00485	5.2084	8.39358	0	0	0	0	5.07144	10.9751	12.55	8.40022	4.52171	13.5922	8.04043	6.58438	0.461565	12.0983	1.27798	0	0.970659	2.09974	0	0	0	2.46345	2.87192	1.57002	0	0	2.93393	0	0	0.834514	0.957949	1.96123	0	2.16945	6.35059	10.3423	13.2129	10.5969	8.28613	9.51975	8.59383	9.82581	4.89583	8.8499	1.89189	0	0.428782	13.8986	10.2019	12.5793	11.1722	11.8711	11.544	0	10.2292	5.90421	0	0	4.51343	12.5379	12.8051	11.0201	4.1943	11.9303	8.45396	17.5314	0.46174	12.0376	1.27902	0.969388	2.08984	0	0	0	2.46724	2.87039	1.58624	0	0	2.93959	0.838736	0.410578	11.2602	5.91713	6.37899	7.91392	0	10.0243	5.6155	3.03472	0	1.7917	3.32973	2.50161	5.6919	9.05097	18.0734	4.12003	0	3.47227	8.70301	0.183342	6.77336	5.29324	7.77334	0	0	0.958871	1.96489	0
MSTRG.74682.3	26.6171	18.5423	26.2028	11.2475	37.2089	18.1192	21.9245	25.8281	12.7019	20.6228	22.7595	37.8387	47.8951	37.3645	35.6217	45.0722	35.3876	36.0767	30.0047	13.0482	22.9306	27.0208	20.6489	9.64461	16.9375	28.3556	25.756	20.5314	10.0668	5.87596	23.9695	12.16	33.9767	35.0429	16.8969	13.3559	14.9396	15.8694	15.2488	18.3853	6.08815	10.4538	10.2167	36.8633	22.0109	35.5038	35.159	18.9489	13.8508	27.0927	16.5663	24.5039	32.0244	22.4547	39.6427	37.5852	27.7473	31.9113	26.6073	7.54264	21.3902	19.1569	26.1331	38.4346	13.2105	5.05867	19.4869	0	6.25237	19.28	54.0749	50.3696	9.9351	18.1645	14.4277	26.9592	17.4101	9.74446	21.5833	21.7468	25.7951	11.9546	12.7933	21.046	22.2485	37.5194	47.9498	39.0615	35.3809	45.4846	38.2576	34.9773	35.5467	12.1502	26.3736	29.0013	14.312	35.1309	20.8265	35.2988	35.6542	17.5878	14.4168	26.9941	23.0245	22.5516	32.0602	22.4446	39.6631	27.7236	31.8845	26.6439	7.51353	21.4044	19.1789	26.1213	38.4572	0	13.2115	19.4692	19.2583	21.4464	21.1521	25.165	10.8915	16.7978	27.3186	39.1704	30.1598	9.72271	20.5503	4.03511	5.83781	5.21514	10.2437	33.0266	34.5933	18.0839	30.7364	14.4358	23.3126	10.015	15.9969	14.9703	19.3222	6.45906	9.77363	54.0577	50.2843	31.9837
Rte5cG044002.1	0	0	0	0	0	0	0	0	0	0	0	0	0	0	0	0	0	0	0	0	0	0	0	0	0	0	0	0	7.76898	5.39201	0	0	0	0	0	0	0	0	0	0	0	0	0	0	0	0	0	0	0	0	0	0	0	0	0	0	0	0	0	3.17471	3.64243	10.7467	5.82941	0	5.48792	4.77144	12.4096	5.86841	7.08974	4.13639	0	0	0	0	0	0	0	0	0	0	0	0	0	0	0	0	0	0	0	0	0	0	0	0	0	0	0	0	0	0	0	0	0	0	0	0	0	0	0	0	0	0	3.17361	3.63688	10.7551	5.83654	0	11.1784	5.47966	12.4168	4.1425	0	0	0	0	0	0	0	0	11.3759	0	7.29992	6.28625	5.63111	0	0	0	0	0	0	0	0	0	0	0	0	0	0	0	0
Rte2bG015118.2	20.2372	32.4011	28.7179	30.1417	40.7442	25.2058	34.9144	34.4646	28.8099	24.4307	28.7287	33.547	61.8241	28.1942	29.9378	37.8338	33.7884	29.6237	22.591	18.3267	21.8682	36.3659	21.1995	16.1569	27.6809	24.9726	37.6029	20.7588	38.2668	29.0115	34.5983	11.9386	26.0944	37.7746	28.4656	48.8754	31.5001	22.7142	30.7369	31.7582	11.9807	31.7365	25.3583	25.5301	41.0596	33.1042	26.7147	25.9849	22.8452	29.4887	21.5848	22.7803	27.7025	24.0526	16.2048	2.90233	44.895	40.6132	22.0565	35.0859	53.4576	73.6527	32.6066	62.0839	37.2372	16.5389	39.8499	12.2732	19.7515	66.889	95.7577	55.4495	51.2891	30.7321	33.0113	20.881	30.4498	28.0533	23.2907	34.9189	33.5732	16.9046	28.6575	24.3104	27.065	33.4648	61.7649	29.0864	27.3153	37.681	20.5992	31.0824	27.0967	19.1013	15.6849	35.2619	22.7658	27.803	39.5716	30.7799	25.4618	25.2112	20.0848	29.2267	19.599	20.2464	27.4956	24.0557	16.2279	44.8845	40.5053	22.0867	35.0537	53.5798	73.6705	32.5901	62.0091	36.7453	37.2948	39.8418	67.1712	62.3129	19.7597	16.3389	14.7143	22.1762	23.1367	41.5159	42.7171	22.7741	20.7892	29.8941	14.7709	26.8298	15.7988	24.711	35.8964	28.504	38.7656	31.8223	39.5002	4.67575	21.6995	29.67	30.0048	12.1327	29.5984	95.6813	55.4143	50.213
MSTRG.55555.1	2.85502	1.88227	4.47363	0	2.48886	2.3127	2.64132	3.24046	2.11644	0.911136	4.70486	2.7793	1.89565	2.14941	3.14552	4.83324	3.41791	3.09827	7.19385	0.852076	0	4.46735	1.15031	0.84591	1.04701	0	3.37159	0	5.6041	2.96234	3.58976	3.80964	1.64238	0	0	11.9155	0	2.05253	1.14479	3.20361	0	1.31022	4.29059	7.81491	3.4926	0	0.633453	1.09798	2.71939	4.38908	2.35593	0.633822	0	0	0.212254	0	4.80017	4.68377	4.12828	5.28899	10.4081	7.04412	12.997	3.38859	0	4.5484	3.67406	2.64826	0	4.46548	4.19947	3.90109	2.57967	5.14842	4.65692	2.42834	1.80025	0	2.26564	1.5813	3.15983	0	2.34584	0.904173	3.76115	1.87741	1.89619	1.95971	2.64675	3.90963	1.77103	3.18638	3.05018	0.859944	0	4.31754	4.66849	7.51035	3.52083	0	0.582918	0.923914	2.55613	3.74501	0.644203	3.48867	0	0	0.212145	4.80861	4.69528	4.13734	5.29122	10.3978	7.04199	13.0128	3.35362	6.98811	0	3.6806	4.45472	0	1.09712	0	0.89999	0.883223	0	0	3.69655	5.29678	0	3.55454	0	2.49705	0.250044	1.34013	0	0	11.2356	0	0	0	1.6181	1.11736	3.16848	0	1.24379	4.19815	3.87061	3.2787
MSTRG.55552.81	1.57676	5.04048	10.727	6.36149	10.627	7.41824	7.69632	11.3775	0.800664	1.54517	2.89036	6.87782	3.0044	7.02322	6.3708	6.09607	14.8594	19.4144	14.2482	5.90345	19.3311	18.8882	13.2498	4.86536	18.6577	17.2089	5.66909	9.64291	8.27361	8.00067	9.44398	8.47374	14.3568	14.7786	14.464	0	3.05003	6.07825	8.07716	24.1035	10.1967	29.5397	22.4664	4.37688	32.2197	15.6552	16.2082	14.9414	7.58422	16.1864	13.8976	19.602	6.46274	15.4639	1.04241	2.09622	1.36017	3.22645	1.48213	7.98825	6.33896	6.28432	26.3446	8.50053	5.26295	2.73686	4.69339	3.28832	7.12395	6.32064	11.692	12.012	0	5.59271	3.05906	0	4.95561	5.92157	7.29463	6.95411	10.6873	0	0.732657	1.43084	2.42708	6.35338	2.99569	5.90843	5.82017	5.6677	9.3094	13.9755	19.2094	4.50814	18.9639	17.9596	21.701	3.3377	31.2017	14.3408	15.3681	13.27	7.24965	15.2107	18.8434	19.0675	6.46001	15.4401	1.0378	1.35933	3.23401	1.48224	7.97458	6.32898	6.29152	26.3378	8.48737	2.15716	5.25861	4.70375	6.32772	5.70327	12.5633	11.2531	4.39583	17.1211	16.5023	15.6964	9.49332	6.92846	9.64024	8.17062	7.46287	7.90546	2.959	13.3762	14.339	13.1621	1.05759	2.95574	8.4205	0.882137	5.60433	7.513	23.5461	10.1054	28.8737	11.6963	12.0133	0
MSTRG.55552.86	5.05847	14.1305	4.85952	18.0991	8.62346	9.92636	4.22852	0	19.826	10.6174	5.75107	14.0561	20.4998	7.89211	11.8051	16.706	3.34774	0	0.823686	0	0.260635	6.96835	0	0	1.61437	1.58617	3.32418	2.51255	9.187	14.4548	4.18813	0	4.00979	3.38581	0	10.7909	0	1.50648	0.182071	5.4355	0	0	0	35.3029	0	2.28023	3.0945	1.24608	0	3.00256	0	2.28913	1.96419	3.77288	3.88831	6.3768	36.3595	48.5906	12.6133	6.64885	32.5115	69.7813	14.1846	0	5.73942	2.74063	13.8235	3.18748	9.62903	47.4538	41.2008	0	54.851	0.498241	31.7884	2.08238	12.5254	16.3719	9.98054	3.97447	0	7.48351	20.2243	10.7741	0	14.7837	20.5221	8.36048	11.0531	16.7069	6.29526	2.95193	0	0	0.294573	7.0045	0	21.8069	0	2.07866	2.81853	1.20424	0	3.05463	2.03922	0	1.96511	3.78717	3.88514	36.3977	48.6618	12.6222	6.64953	32.4676	69.647	14.2012	0	20.2519	5.74025	13.8144	47.4444	10.3766	0	2.31005	0	1.55897	2.73603	0	0	10.6094	2.51616	10.6747	0	14.531	0	3.95598	3.33686	0	0	0	6.91985	0	1.72518	0.195953	6.44923	0	0	41.2267	0	55.1375
Rte5bG043607.4	25.1246	10.4808	5.7426	28.8756	21.5495	19.8516	5.91165	37.3386	14.5696	16.2936	12.2642	18.5741	5.48602	18.7803	24.2203	22.3547	1.50574	0.570295	2.59255	3.05002	1.14076	2.89955	6.11255	0	2.48223	3.80824	9.13399	0.220808	3.25611	0	0.894047	0.791468	1.43786	0.806171	0.581082	31.2841	2.45993	0.544685	1.62319	1.6436	1.8463	2.35157	0.41361	50.0212	2.91077	3.63167	0.815993	5.28458	3.42013	0.273934	6.77251	1.11582	9.97506	7.86623	24.4439	13.2224	5.59839	14.4443	16.8546	6.90178	1.86239	1.45825	4.08232	12.977	2.32287	0.488303	6.27069	0.388714	1.50995	7.29873	5.041	5.49026	42.3007	9.31865	39.5765	26.4169	9.46504	28.7769	21.008	5.90615	38.2795	10.8075	14.7199	16.2288	11.3842	18.5754	5.4863	16.9565	24.5432	22.9357	0.180221	1.18113	0.56423	2.89567	1.25289	2.78314	0.401016	46.8932	2.88327	3.64944	0.805258	5.20258	4.30781	0.301965	1.3441	0.422958	9.96967	7.85755	24.4635	5.6016	14.4989	16.8704	6.89642	1.8607	1.45774	4.07792	12.958	4.8979	2.32322	6.26928	7.2936	0	6.41732	0.93426	0	2.17045	4.57796	13.3929	8.14338	7.23162	0.220816	2.95268	1.17638	0	0	1.58478	0.809613	1.133	30.1716	2.28422	2.80529	0.97312	0.744786	1.67912	1.5708	1.69755	2.38539	5.04079	5.49098	36.821
MSTRG.55562.11	42.6517	22.3265	0	0	28.9135	20.9171	0	0	41.1724	25.9283	0	51.9307	0.117102	47.5916	86.2603	47.1654	22.3317	7.80319	24.989	0	0	6.22714	4.39411	0	2.19705	8.42704	0	0.162532	0	0	0	0	0	0	0	0	0.283166	0	0	0	0	0	0	0.976565	0	0	0.523515	0.648667	0	0	0	0	0	0	0	0	3.81725	0	0	0	0	0	0.278865	0.899313	0	0	0	0.807608	0.611378	0	0.1738	0	6.00017	0	3.09607	45.506	25.4614	0	15.2464	0	0	4.02113	37.0786	29.031	0	59.8797	0.117073	67.2218	88.6631	41.1108	21.9782	22.1193	8.26413	0	0	6.22095	0	0.146701	0	0	0.539753	0.65996	0	0	0	0	0	0	0	3.81861	0	0	0	0	0	0.278618	0.900819	0	0	0	0	0	6.01061	0	0	2.30626	8.9054	0.720132	2.83994	3.88729	0.162264	6.24338	0.942694	0	0	0	0	0	0.301688	0.307407	0	0	0	0	0	0	0	0.174014	0	4.88382
MSTRG.55562.9	3.06984	3.11392	2.56448	10.2861	2.77401	6.69372	0.902728	3.79659	2.74248	8.3807	3.25651	4.99494	26.6612	3.66746	0.295923	0.181287	0	27.9435	0	0	0	2.65099	0.717636	0	0	5.95022	11.3665	3.42097	3.5456	6.62793	0	0.811305	0	0	3.00104	8.30819	3.0104	0.76442	0.547532	0	4.37261	0.225489	0.317314	22.2521	0.630503	0	0	3.00245	1.22297	1.28672	1.1373	0	5.32016	0.826324	8.96521	6.85445	20.0413	12.7654	7.08077	8.88845	5.67093	6.39511	9.36345	6.36129	8.01722	8.97826	10.9183	9.30764	9.93435	5.52563	21.7828	9.0417	22.5883	7.65324	6.70168	3.35639	3.28904	11.6973	6.66636	0.85412	3.66364	7.1238	3.86101	8.3296	3.36557	5.32655	26.6891	5.8842	0.511655	0.546185	2.58572	0	22.9593	0	0.83662	2.65196	0.788712	25.7952	0.595561	0	0	3.48165	1.36756	1.28964	0	2.09793	5.33033	0.824933	8.92634	20.0433	12.785	7.08116	8.88531	5.67152	6.39252	9.36372	6.36208	3.52009	8.01503	10.8845	5.52705	17.1422	0.428074	0.624952	0	0	5.8015	7.24986	5.48198	3.35663	3.4163	3.84237	3.43634	6.7852	2.76136	0	0	5.35098	7.92045	4.47628	0	0	0.753185	1.02683	0	4.81866	0.251226	21.8089	9.04364	27.8214
Rte5bG043608.1	14.1697	21.395	0.256057	10.2459	5.15601	6.00359	2.45403	17.5237	54.9606	40.1198	39.5315	23.5122	0.401877	32.6597	20.5072	36.2351	27.6868	17.4026	37.4829	15.239	7.39226	96.3796	9.43539	2.80611	6.08879	74.3848	32.0794	0	19.0825	24.2052	4.45165	3.56802	6.14881	4.88715	1.07533	0.929967	1.86698	10.1365	9.63002	1.49411	0.929563	2.6958	0.816236	0.509899	2.57091	27.1215	3.40703	52.8615	52.0493	4.3174	59.8273	5.06698	1.59403	165.571	3.67242	0.778523	1.78906	5.47445	4.10247	10.2019	13.2813	23.938	8.97245	59.621	19.303	14.1159	26.3306	30.3249	17.3493	27.2278	0.283443	0.548147	0.496947	22.5583	27.9346	13.8187	21.033	8.97385	5.02344	2.33885	17.0773	30.1077	53.6808	39.1616	37.2828	22.8377	0.401724	29.6074	17.7483	35.2836	3.22586	27.0469	17.3602	13.294	4.18883	97.3673	0.324653	0.290849	2.11269	27.0281	3.0154	51.1906	50.5569	4.115	4.77131	5.93882	1.59451	165.514	3.67341	1.7896	5.47569	4.1054	10.1995	13.2732	23.9345	8.98151	59.6303	8.48971	19.319	26.3387	27.2288	0.790549	9.05418	5.16221	2.28538	5.31031	73.6918	51.4361	37.6639	14.3986	0	17.5779	22.4506	22.8773	2.27881	5.66805	4.59739	0.728594	0.491297	1.47242	11.3749	8.0343	9.08424	8.92125	1.22392	0.373198	1.36352	0.283501	0.548299	0.652824
MSTRG.55568.1	9.67284	0	0	0	24.7245	3.19176	2.69998	20.2373	9.69094	0	0	4.96434	0	11.0953	18.627	4.58955	3.11492	2.81083	0	0	0	0.998939	0	0.499849	0	2.19582	0	0	0	2.67548	4.0037	0	4.5125	0	0	0	0	0	0.182138	6.09645	0	0	0	0	2.79132	0	0	2.37128	0	3.3503	0	0	0	3.83349	0	0	0	0	0	0	0	0	0	7.43579	0	0	0	0	0	0	0	0	0	1.20181	14.2323	7.34028	0	0	3.3119	2.66508	19.0728	0	9.11575	0	0	4.2194	0	9.88795	17.2799	3.52204	0	2.55298	2.77193	0	0	0.681848	0	0	2.6192	0	0	2.21227	0	2.70126	0	0	0	3.82708	0	0	0	0	0	0	0	0	7.49487	0	0	0	0	0	0	0	0.451572	0	0	0	3.68791	1.09137	0	0	5.09031	1.78931	0	3.70023	0	0	0	0	0	0	0	0.17485	7.55162	0	0	0	0	0
Rte5bG043614.1	1.31378	3.33605	0.912744	4.33642	0.133312	1.23489	0.44296	0.417321	1.36938	0	1.21695	1.86283	4.59402	3.8277	0.64352	1.35653	0	1.70803	0	0.993784	1.46413	0	0	0	0	0.409674	1.55273	1.48731	0.840379	0.226181	0.251874	0.081971	0.676352	0	0.745822	6.69725	0.527467	0.229764	0	0	0	0	0.668294	11.1635	0.373694	0.117099	0.178548	0	0	2.03599	0.838717	0	0.971292	0.698652	7.36618	3.99841	5.85981	15.3754	11.0976	2.46928	2.24835	7.58045	0.375312	1.16271	2.2143	2.36131	3.90439	2.3651	3.59066	2.42208	3.5403	1.91178	12.3984	0.796783	6.17251	2.12462	3.39201	6.09244	1.93511	0.445222	1.21663	0.842171	1.77476	0.569253	1.37464	2.34636	4.59891	4.23704	0.600782	1.45038	0.999179	0	1.53588	0.89859	1.957	0	0.736228	9.56503	0.351763	0.239189	0.332858	0	0	2.27859	0	0.933475	0.971067	0.699245	7.36123	5.85917	15.3759	11.0938	2.46791	2.24565	7.58238	0.414334	1.16166	4.82475	2.2153	3.90538	2.42408	1.37729	0	0	0.193493	0.194511	0.387261	0.425136	0.23607	0.709276	1.48907	0.881259	0.279901	0.243637	0.096729	0.75847	0.295866	0.744191	5.65813	1.00957	0.13204	1.07012	0.225906	0	0	0	0	3.55139	1.91406	9.31685
Rte5bG043614.2	4.57361	8.09944	0.402336	4.54436	3.16838	4.34857	4.11584	7.18181	6.14295	3.04983	3.46943	8.55846	1.98098	4.08736	6.36033	8.4028	0.132835	1.57393	1.88217	2.35702	2.0012	2.7729	1.62744	0.646856	1.41759	3.57809	1.47311	2.35879	3.01859	2.29574	1.83917	0.481064	1.05735	0.813978	0.507684	13.0053	2.60477	0.75517	0.683173	0.780483	0.450035	1.35497	1.08301	18.8427	1.13356	1.52321	1.16988	1.06458	0.786676	0.803098	0.907552	0.997739	4.13784	1.93928	23.699	6.62983	17.9937	18.3994	6.59622	6.0035	7.62599	11.3976	2.80471	7.8933	4.64237	2.48644	6.24714	5.5857	4.75175	11.5795	4.90739	2.08407	25.4578	0.867173	15.8207	4.51502	7.91779	4.12777	3.82195	4.10944	7.13718	4.30762	5.89369	3.08852	2.99724	8.17247	1.98142	3.95168	6.23359	7.46707	0.986324	0.162547	1.59074	2.2468	2.2488	2.96183	1.05665	22.5606	1.17918	1.19582	1.06266	0.977503	0.796424	0.776643	1.03325	0.117631	4.13807	1.93666	23.6934	18.0025	18.4193	6.60059	5.99459	7.62272	11.3969	2.80655	7.8898	1.83315	4.6411	6.24628	11.5831	1.48902	1.57748	0.07535	0.750235	1.38625	3.70562	2.03832	0.678053	1.61173	2.35986	2.38749	0.872539	2.07233	1.02304	0.995825	0.822579	0.597486	13.1727	1.419	2.19349	0.965523	0.821301	0.687788	0.896587	0.399663	1.27305	4.90864	2.08373	23.0506
Rte5bG043614.3	7.996	6.24723	1.78143	8.17528	5.11672	5.10738	3.75498	7.09033	6.1795	5.57488	9.39262	5.72102	1.62018	5.46718	5.07788	4.88471	4.00067	1.70777	1.26388	1.03392	3.44945	2.72323	1.47333	0	2.54229	1.4486	1.5966	0.124487	3.96399	2.90063	1.11446	1.1131	1.69307	2.27669	3.18092	11.0369	0	2.15596	2.01196	2.39409	0.662639	1.32462	1.77669	21.4999	1.77825	0	0.538018	0.419339	0.481758	1.04064	0.593837	0.571673	3.81914	1.61639	9.46123	6.71843	11.3388	12.7308	8.66229	7.66591	7.40271	23.11	7.87299	10.5068	4.45772	0.874351	8.69371	4.49568	2.75316	15.3902	1.26429	1.02292	14.2369	2.89794	11.5301	8.07863	6.40215	8.36417	5.79478	3.69372	6.89987	5.5515	6.61412	5.68742	9.5364	6.162	1.61991	5.05419	5.22158	4.86614	1.88311	3.8633	1.58108	0.925963	3.67265	2.69046	1.83369	17.2795	1.64045	0	0.554532	0.549364	0.424895	1.00832	0.930878	0.335868	3.82106	1.60993	9.46242	11.3299	12.7322	8.66203	7.6723	7.40522	23.1044	7.85498	10.5014	8.22367	4.46227	8.69436	15.3951	4.38707	1.46811	2.03065	0	2.48094	1.34259	0.202711	3.73776	2.5399	0.124197	2.63067	0.425592	2.82685	0	1.62635	2.15918	3.11686	10.3647	1.15449	1.41485	1.47388	2.11154	1.97188	2.46765	0.600027	1.33242	1.26602	1.02302	15.4932
MSTRG.55568.6	8.51331	10.2017	1.87349	3.57009	8.88415	2.9746	0	0	3.27968	0	2.92454	5.76888	0	2.71767	1.57935	5.33041	0	0	0	0	0	2.79997	0	0	1.60959	0	0	1.49938	0	0	1.27872	0	1.11447	1.28293	1.28916	5.05367	2.73068	3.7465	0	2.50666	0	0.150119	1.01653	13.5833	0	0.437935	0.439092	0	0.4461	0	1.10019	0	0	1.39636	9.89806	0	0	9.7373	10.4157	0	0.920653	6.03564	0	2.5168	6.84302	3.37707	4.27207	0	3.02699	2.7343	6.14315	0	14.5665	0.15728	0	9.66892	10.1211	3.11768	2.79475	0	0	3.52103	3.80222	0	2.53836	6.03613	0	3.96807	2.00388	6.23818	0.81619	0	0	0	0	3.00813	1.01936	15.1346	0	0.374538	0.428675	0	0.440363	0.576247	0	0	0	1.39725	9.89355	0	9.79179	10.4299	0	0.934934	6.02036	0	2.3415	0	6.79205	4.26146	2.78511	3.65265	0	0	0	1.57265	0	0	0.767359	0	1.48278	0.555403	0	0.880357	0	1.3307	1.22796	1.32589	0	2.11186	2.47355	0	3.48974	0	2.03523	0	0.398601	6.14899	0	14.2628
Rte10bG079910.1	1.61421	0.648245	0.785054	0	0.747466	0.487418	0	0	2.81615	0.233692	1.54507	0.435699	5.02169	0	0.284812	1.2003	0.429136	0.602618	1.19481	1.5354	0.880023	2.64458	0	0	0	4.51692	0.850336	0	10.1889	6.8808	0	0	0	0	0	0	0.822153	1.08146	0.982824	0	0.510225	0	4.55829	11.0251	0.941211	0.262806	0.211579	4.53398	2.12323	0.433132	2.95979	0.269987	4.95631	2.05522	3.39265	2.8342	4.64888	5.56276	5.79245	5.1823	5.53704	3.41794	5.69287	1.18688	10.889	1.22701	12.5445	3.78768	1.06056	4.48417	1.83117	1.4222	9.98116	4.15608	0	1.6004	0.645613	0	0.474122	0	0	0	2.78575	0.230422	1.22717	0.429177	5.02171	0	0.273507	1.18072	0	0.431173	0.605429	1.47685	1.00124	2.58854	4.37368	10.8943	0.973842	0.253705	0.208895	4.46603	1.66035	0.433385	0.263629	0.269909	4.93544	2.05468	3.39325	4.64952	5.56246	5.79336	5.1828	5.53558	3.41754	5.69347	1.18686	5.91763	10.8935	12.5444	4.46253	4.35872	0.216569	0.487519	0	0	4.30386	4.4333	2.65046	9.45404	0	8.6425	4.51953	6.61228	0	0	0	0	0.572563	0.770043	0	0.1825	1.05604	0.955398	0	0.483853	0	1.83103	1.4224	5.86647
Rte3aG020659.1	13.9171	15.4228	22.0729	11.1996	12.4192	8.57341	12.464	26.1747	15.6915	8.35443	16.5521	10.564	47.3632	5.20105	12.2545	10.3281	16.7805	12.1496	15.9229	10.1604	8.58272	14.8053	11.7654	3.55127	11.1356	24.2286	15.9679	20.7822	40.0225	32.5089	20.0129	8.90273	12.9907	17.7288	19.8194	22.0577	17.3537	27.0375	13.8524	41.6177	12.4967	16.3629	23.5662	56.3383	22.8947	20.7781	14.0305	12.4884	12.5777	12.4371	9.5057	12.8852	21.378	18.002	19.5797	21.5298	57.6402	28.459	25.6854	12.0301	44.2427	25.6239	42.6654	31.4227	29.0971	28.0897	24.835	17.2116	83.4124	33.5668	40.2478	30.627	28.9711	24.4734	26.6259	14.0894	15.2649	11.153	8.26694	12.1102	26.2748	16.4292	15.3065	8.40878	16.2647	10.3438	47.3677	5.02596	12.3718	10.0836	10.3083	17.3484	10.714	9.5772	10.1993	14.7107	22.1401	65.064	22.4807	20.6196	13.7475	12.4407	11.801	12.5538	12.5233	9.97346	21.3162	18.0167	19.5528	57.6949	28.4104	25.6578	12.0276	44.2076	25.6149	42.686	31.3867	36.5018	29.1169	24.8478	33.5098	46.9269	11.2024	10.0122	2.94379	10.7737	23.9253	11.4679	21.3173	30.1873	20.7716	28.3974	57.788	31.474	13.2558	12.6411	17.6227	20.5287	17.7871	17.3169	29.0341	9.93846	26.2198	13.8308	40.5289	11.332	16.0562	40.255	30.6527	34.441
MSTRG.55568.13	14.3061	14.7973	0	0	4.59781	0	0	0	8.24321	0	9.93343	6.6272	15.2917	5.00265	0	10.235	0	3.06585	3.31083	7.115	0	0	0	0	0	0	1.37902	0	11.2492	12.6688	3.93313	3.60045	0	0	4.21488	17.2558	7.43135	2.3665	4.55455	1.86542	8.01856	0	7.48949	67.9118	0	1.90644	3.93497	3.1887	0.899897	4.88894	0	3.22902	0	10.4729	0.586842	8.55425	52.9459	65.9217	40.6528	14.9673	18.9314	37.4086	8.64033	10.3295	12.3216	10.958	27.6938	0	21.559	22.3207	30.6846	12.8814	100.847	0	0	14.7319	15.5418	0	0	0	1.21939	3.73427	8.31728	0	10.6282	5.8613	15.2914	3.93707	0	9.3566	1.92542	0	3.12143	7.40619	1.64413	0	7.14335	72.8471	0	1.74453	4.02004	3.41961	0.961746	4.80146	3.23503	4.23256	0	10.4861	0.588614	53.0433	65.9655	40.7833	14.972	18.9231	37.4294	8.64592	10.2135	21.7684	12.3492	27.8375	22.3148	27.2048	0	5.07244	0	0	0	0	1.83668	0	0	2.6175	6.10136	12.4677	0.696529	0	0	2.75051	23.7006	7.6212	3.95899	5.27868	2.35199	4.77662	2.4497	7.77184	0.680116	30.7321	12.862	92.0227
Rte5bG043615.1	0	0	3.09251	0.945348	0	0	0	0.666379	0	0	0.581858	0	1.23612	0	0	0	0	0.916805	0	2.02251	1.1366	0	0	6.40107	0	0	0	10.8783	5.06383	0	2.5059	16.5724	0	6.70559	0	0	0	1.89174	5.14493	2.99473	13.0358	4.73816	7.96464	34.8268	3.68049	2.74095	3.25972	0	1.11704	0	1.32994	0	4.30153	4.87927	15.7037	0	27.7372	19.9891	6.37075	3.38266	0	3.95563	1.48273	0	5.02054	3.25698	8.76012	3.78409	4.1041	1.32848	0	1.95713	34.0672	0	1.69508	0	0	0	0	0	0.642359	0	0	0	0.615029	0	1.23932	0	0	0.40736	0	0	1.09483	2.3374	1.49493	0	7.28363	36.3258	4.10183	2.55213	3.31757	0	1.11005	0	0	4.27697	4.31524	4.88399	15.7261	27.7708	20.0556	6.36508	3.3793	0	3.94945	1.48565	0	5.75861	5.01079	8.76694	1.31882	2.71441	0	0	5.7539	0	0.342808	0	0	0	10.878	4.74401	5.63662	0	13.4932	0	8.46143	2.62717	0	0	0	7.56825	2.80918	4.43388	3.55409	12.6276	4.99301	0	1.95551	30.7399
MSTRG.55562.24	99.6305	45.5854	12.9226	91.8801	87.1107	89.9217	47.6127	157.027	46.4971	39.3191	39.2486	56.668	17.6167	39.3792	67.9319	50.1517	6.03865	0	11.3442	4.0074	5.14905	45.6065	12.5265	0.587313	5.52137	160.186	51.5947	4.14697	36.5918	34.0077	6.86463	0.980241	10.0912	8.13825	9.22012	14.0233	14.0083	7.21405	5.43003	23.026	2.27652	6.16657	7.08343	26.1742	13.9392	18.3065	4.29492	33.8714	7.04626	4.07654	7.69201	8.61164	6.24176	69.3164	8.48685	7.24319	16.4168	57.9185	9.37445	12.7407	23.9495	28.5716	29.4048	31.8417	6.80748	8.79296	22.3814	8.99473	26.8048	24.8568	30.4779	15.8476	32.342	61.4081	98.4368	94.4686	43.7355	86.3693	86.1782	45.3795	148.29	50.1667	43.994	37.3777	36.4482	53.3218	17.6141	34.9607	61.8861	46.9065	5.76269	5.75281	0	3.8299	4.60082	43.6141	6.82144	26.879	13.1006	17.5862	4.07372	32.4932	6.74281	3.91291	8.14689	3.58733	6.24016	69.2518	8.48553	16.4376	57.9876	9.38348	12.7305	23.9257	28.5606	29.414	31.8321	14.2317	6.80873	22.3732	24.8632	15.3739	11.962	2.78254	0.528662	4.85201	149.554	124.261	120.428	37.4851	4.14682	18.0327	18.0399	32.9036	0.397782	9.72648	7.70956	8.15404	16.774	12.924	14.5531	1.24203	6.82467	4.95452	21.3522	2.13789	5.83565	30.4876	15.8542	28.3383
Rte5bG043620.2	2358.88	1233.91	1497.76	2512.52	2152.08	2448.23	1454.5	4159.89	1594.03	1549.65	1738.92	1757.92	2086.41	1483.33	2064.02	1534.11	245.07	108.105	332.14	315.594	246.36	676.37	377.63	128.222	252.324	2420.47	2505.07	861.989	988.884	705.548	102.484	119.602	193.666	165.262	545.566	2717.43	1023.61	254.448	277.525	515.448	384.721	448.881	420.355	3140.61	379.441	463.951	125.832	788.282	537.405	147.734	602.789	232.829	1209.68	1329.74	2150.36	1962.93	2442.23	3964.89	1923.89	1374.06	1362.73	1443.17	1504.45	1783.22	873.842	844.337	1433.04	975.682	1280.78	1583.3	2823.33	2058.42	3403.38	2606.82	3113.44	2373.28	1234.47	2501.05	2442.91	1439.43	4171.71	1806.48	1590.48	1540.53	1716.4	1744.96	2085.45	1466.32	2041.38	1530.05	188.08	240.109	111.678	311.348	237.772	684.407	420.443	3141.13	377.062	465.346	124.945	782.216	530.487	146.537	232.547	189.465	1210.16	1329.12	2150.05	2443.68	3967.71	1924.39	1372.76	1361.87	1442.98	1505.46	1783.72	1202.5	873.842	1433.54	1582.86	1594.51	375.827	149.455	125.455	249.226	2442.2	2568.55	2472.23	803.793	861.715	537.268	619.873	707.109	98.2584	193.502	166.136	541.15	2715.34	1019.17	385.413	218.801	252.158	276.318	510.007	378.966	445.364	2824.47	2059.24	3364.9
MSTRG.55574.5	0	1.30073	0.792837	0	0	0	1.4041	0	0.454722	1.93225	0	0	0	0	0	0	0	0.958969	0	18.4522	11.0088	0	6.17877	9.3195	4.75202	0	19.6338	1.40632	0	6.30787	0	7.58223	2.13692	2.73853	7.38753	0	8.24216	8.41897	4.10117	1.72103	10.2777	13.2222	9.38081	0	3.16377	7.55813	3.18816	0	8.49418	1.19772	10.4666	2.76934	0.144722	0.975454	1.1799	1.01326	1.48439	1.09628	1.42636	7.34626	6.74783	6.29605	2.65411	0.62571	7.30739	12.6846	9.11051	6.83977	5.40775	4.43897	0	1.49515	1.72321	33.5553	0	0	1.43882	0	0	1.29752	0	0	0.437085	1.97721	0	0	0	0	0	0	0	0	1.2963	18.772	11.4488	0	10.356	0	3.70872	8.72407	3.60782	0	8.3201	1.83135	2.65181	6.27918	0.144491	0.975201	1.17754	1.48509	1.09578	1.42549	7.35179	6.75321	6.30156	2.65014	0.625695	6.78788	7.30062	9.10627	4.44346	2.57117	5.68622	12.7999	9.78485	4.40142	0	0	0	3.53884	1.40682	9.80455	9.29598	6.49772	5.41751	1.88132	2.64482	7.41222	0.832926	9.18239	2.09899	19.7064	7.95209	3.9238	2.19869	10.1831	13.6209	0	1.49413	1.635
MSTRG.75129.3	6.65628	0	0	5.91945	0	0	2.15495	0	0	2.21727	4.05819	4.84943	2.67248	3.59711	8.86052	5.22171	5.52374	2.76895	8.50437	0	0.644207	0	6.12453	0.339533	8.26687	0	3.81078	0	0	0	0	0	0	2.92841	2.33705	0.882851	0	9.44934	2.73111	0	0.957701	4.45052	5.87327	2.62554	0	0	0.344393	0	0	0	3.08881	0	2.38962	4.33453	0	0	3.00025	1.69123	0	1.30019	19.5778	4.47942	29.8241	0	0	7.0979	0	12.6782	5.71284	1.25241	0	0	0	3.92194	0	6.9078	5.90679	5.5253	0	2.39371	0	5.77759	0	1.57767	4.66735	4.94657	2.66897	3.44428	9.29014	4.97819	0	0	0	0	1.00432	0	5.87226	5.31225	0	0	0.400407	0	0	0	0	3.31613	2.38481	4.33187	0	2.99836	1.69426	0	1.29582	19.6161	4.49215	29.8413	0	18.2038	0	0	1.2534	6.58274	3.29617	0	0.315261	6.88838	0	0	0	0	0	5.29706	0	0	0.153072	0	2.82081	2.01667	5.18855	0	0	0	4.98976	3.72508	0	0.905901	3.81216	0	0	0
MSTRG.90357.2	0	0	0.199251	0	0	0	0	0	0	0	0	0	6.75633	0	0	0	0	0	0	0	0	0	0	0	0	18.2753	10.5431	1.27127	0.143127	0.134422	0	0	0	0	0	4.21266	0	0	0	0	0	0	0	7.75896	0	0	0	0.060426	0.045442	0	0	0	0	0	0	8.7456	2.69205	19.4908	13.8626	0	0	0	0	3.35427	0	0.024455	0	0	0	0	11.468	0.47352	6.91742	7.90169	0	0	0	0	0	0	0	0	0.172212	0	0	0	6.75875	0	0	0	0	0	0	0	0	0	0	11.7563	0	0	0	0.087884	0.043596	0	0	0	0	0	0	2.69889	19.5253	13.8675	0	0	0	0	3.35391	0	0	0	0	0	0	0	0	0	17.4376	31.6175	12.4369	0.279283	1.2717	0	0.329127	0	0	0	0	0	4.80802	0	0	0	0	0	0	0	0	11.4584	0.473489	6.54091
MSTRG.73287.5	3.95392	2.07941	4.75773	2.33227	2.38818	1.38752	1.75211	3.8118	1.4436	0	2.18635	1.41324	10.0557	2.90252	2.59886	0	1.25729	1.18716	1.02632	3.63422	2.44234	1.47788	0	4.41839	0	0.499361	3.11671	7.22333	2.47199	0	3.36296	13.5934	0	4.57177	2.25375	13.1383	1.39837	2.12919	3.43715	2.87155	2.37618	2.2838	3.66266	9.07522	1.78975	4.28059	0	0.196463	4.05147	1.36064	3.73352	2.92259	6.82052	4.85729	13.388	8.89042	9.21219	3.97893	5.28109	8.96395	8.10422	8.24802	9.03538	6.89077	10.3519	3.45793	8.4174	4.7776	1.18283	8.4426	6.65714	5.74917	5.70575	2.56374	0.991256	3.99429	2.05197	3.03169	1.31673	2.06342	3.8034	1.4354	1.52186	0	2.24317	1.33672	10.0237	2.65095	2.37115	0	3.91779	1.23885	1.30725	3.90591	3.06528	1.48461	3.04742	8.74168	1.98611	3.77491	0	0.174714	4.04887	1.81937	2.73067	1.35723	6.82803	4.85572	13.3604	9.21781	3.98132	5.26824	8.96014	8.10088	8.24974	9.04339	6.8912	6.23998	10.3487	8.42985	8.42834	5.81656	0.394523	4.62317	5.50645	0	0.545767	0	1.81887	3.9806	7.2328	3.37889	0	0	15.4798	0.787396	5.02924	2.38054	14.4162	1.42778	4.28613	1.4217	2.45108	4.02683	3.04157	2.5921	2.09646	6.64831	5.74314	4.61284
MSTRG.94559.6	0	1.42302	10.3612	1.81268	5.68431	2.51866	3.49222	4.83405	4.01659	5.31954	4.23303	3.78577	12.0501	4.8146	4.8408	5.16114	0	0	5.64726	2.23221	1.92535	3.98736	3.28889	3.80453	4.02515	4.79707	8.24202	9.42999	7.30487	9.96435	7.93415	2.45688	3.55257	4.93482	1.8612	15.4711	7.61554	2.88946	4.75076	7.89792	5.20975	2.52182	7.98244	6.62725	4.28239	3.25364	1.89184	1.24136	1.41231	3.34052	2.88777	0	4.1499	10.6381	0	8.25113	19.5813	17.9736	6.34805	11.1077	26.675	23.1094	11.1518	6.10885	11.708	13.7788	12.7781	8.78648	8.0636	23.2912	16.4707	7.73345	13.4852	3.68831	8.23154	0	0	1.81459	2.2651	3.80716	4.79167	4.0066	4.53114	5.52038	3.46638	4.15361	12.0838	3.03679	5.19488	5.35089	3.44425	0	1.02318	1.75787	2.33096	3.55171	8.75853	16.4891	5.08636	3.38212	1.40161	1.04526	1.69194	3.26945	0	0	4.14156	10.6203	0	19.553	17.9911	6.33361	11.107	26.6595	23.0947	11.1188	6.21599	19.3735	11.7674	12.8542	23.3861	12.1234	3.29228	0	3.22106	4.61334	4.8855	6.05441	9.21987	7.31153	9.45506	2.99419	6.42676	9.79037	1.30583	3.7556	5.07679	0	15.6051	7.59426	2.85491	4.34987	3.88585	4.78441	8.04188	5.93987	3.80342	16.4494	7.7232	12.7596
MSTRG.55575.13	6.68761	0	3.32588	0	5.53961	3.21973	5.14062	6.1199	2.12163	2.9376	1.61091	3.45528	0.723645	3.34041	1.84097	0	2.08012	2.88746	0	3.19517	2.24966	0	1.93697	5.26538	5.97221	2.52012	1.86911	10.9634	0	0	2.41561	0	0	2.90103	12.5645	0	2.8197	16.0175	10.9304	0	8.75583	15.4297	14.6135	0	5.66229	5.57601	0	1.46137	0	2.38938	2.70027	0	4.96106	0	2.07716	7.06676	2.32809	0	0.761193	10.1707	11.905	11.4823	8.29788	0	17.5627	8.97357	7.92239	6.71691	1.74571	0	0	7.5084	0	2.25838	12.2782	6.06602	0	0	3.33408	5.5815	5.90553	4.3875	2.31948	3.17487	1.6545	2.99888	0.720234	4.10331	1.49263	0	5.85449	2.29687	3.23802	3.04144	4.49311	0	15.2005	0.913266	5.89718	5.6783	0	1.41132	0.716086	2.68742	0	5.11985	4.96481	0	2.06606	2.33414	0	0.762218	10.1656	11.8985	11.4805	8.29319	0	16.5229	17.5377	7.90717	0	2.87934	1.82603	5.24609	4.9883	6.374	2.06139	0	0	3.33213	10.9733	4.1182	0	0	2.79668	0	2.91376	13.946	0	3.3803	12.7887	11.9303	17.5502	11.9085	0	9.6637	15.9856	0	7.50523	0
MSTRG.61097.6	2.30023	0	18.2067	0	0	0	5.76588	1.11171	5.04614	0	0	0	0	0	0	0	1.38962	2.59549	1.69422	6.2485	2.29005	2.22951	0	0	0	0	0	0	0	2.27716	0	0	6.44565	0	8.71454	0	0	6.12721	3.11811	3.79826	0	3.5981	8.58906	0	0	0	0	4.65887	4.52578	1.62465	0	2.373	10.5387	0	0	10.4631	1.52067	2.29785	0	0	10.1752	11.0828	8.28219	0	21.5808	7.03885	9.0692	8.77697	3.46821	10.8068	8.17541	1.55591	13.0258	6.84019	2.00645	2.28809	0	0	1.48773	5.4112	1.08571	0	4.71092	0	0	0	0	0.34661	0	0	4.63445	1.31237	2.47226	6.19106	1.70157	2.14178	9.58726	10.8522	0	0	0	4.28702	4.45097	1.373	2.02801	2.24208	10.5642	0	0	1.52569	2.29487	0	0	10.1584	11.0852	8.27699	0	0	21.5827	9.11829	10.7836	2.65473	0	0	1.60776	0	0	3.80437	5.5935	12.9976	0	9.32844	0	0	3.43622	3.30183	0	8.04062	0	0	5.04323	0	5.97745	2.93288	3.84715	0	3.55265	8.17743	1.55065	10.9148
MSTRG.55575.17	4.64722	2.67611	7.11628	4.27539	0.987293	0	4.06016	0	9.45747	6.8975	13.431	0	7.0197	0	3.5017	3.22259	0	3.29761	0	9.06831	3.12152	5.02167	4.05107	3.14386	2.28264	0	0	8.56131	21.1259	11.7941	6.08313	12.389	7.358	5.11884	16.2536	5.53605	11.0572	24.6507	23.3094	13.4245	8.81354	15.1138	13.7557	0	19.2295	5.84274	9.74152	5.29626	8.51586	5.73236	3.01702	10.3781	2.11192	12.5778	0	0	0	0.843523	2.97637	16.273	19.3036	11.3692	23.7764	5.815	23.6844	16.0698	10.7065	8.2154	11.9263	15.1564	2.81349	5.25061	0	0.808795	3.26159	4.62921	2.74674	4.02749	0	3.78947	0	3.04166	9.78691	7.18352	12.9302	0	7.01635	0	3.57046	3.23467	1.67043	0	3.70487	9.07842	0	5.0627	12.6666	0	19.7688	3.84161	9.36497	5.22461	8.0395	5.65913	10.4049	4.80458	2.11732	12.5905	0	0	0.843758	2.97783	16.2744	19.3094	11.3746	23.7974	5.79955	12.1012	23.7036	10.7221	15.1495	8.74948	4.00829	8.74041	3.05169	2.31988	0	1.13331	3.56383	5.17522	8.54826	12.0958	18.6274	11.2	5.53481	7.34886	5.66159	15.2426	4.18166	11.8991	17.4148	0	24.1646	22.0935	13.3984	7.80627	16.0645	2.81046	5.25419	2.3165
MSTRG.55577.12	0.619278	2.09803	5.74637	0	3.5757	0.15348	10.1406	1.27963	0	2.44329	4.06902	1.12377	0	4.51316	0	0	0	0	0	3.83786	3.58849	0	0	7.09445	4.59743	3.02868	0	13.1486	0	0	0.944871	4.42993	0	0.244997	3.90489	9.06938	5.1538	0	2.42636	0	9.48182	3.87695	0	0	3.7573	0.600821	0	0	4.21529	0	0	0	17.74	0	9.39319	5.54483	12.3268	0	7.54883	0	4.19722	6.00596	0	2.93566	8.18645	7.59785	7.95092	9.25819	0	2.45001	1.1318	4.9761	7.70348	1.25504	3.41797	0.899643	2.28414	0	0.156016	10.3048	1.00944	3.49743	0	2.72749	3.807	1.14748	0	4.17683	0	0	0	1.58922	0	3.76273	2.06363	0.874344	0.986121	1.88762	3.72993	0	0	0	5.09199	0	2.09993	0	17.7916	0	9.38275	12.3173	0	7.55364	0	4.19091	5.96865	0	2.96339	0	8.18438	7.96893	2.44906	3.36848	0	0	6.92705	4.26131	3.55198	0	0	0	13.1216	0	0	2.35629	8.17176	0	0.229508	4.34282	6.2008	7.12205	3.51612	10.1073	0	1.87186	0	7.04754	4.28097	1.13957	4.98811	6.07088
MSTRG.55582.6	20.7992	20.7037	16.206	23.0149	16.8085	18.9279	14.4171	14.6362	13.9787	17.7763	24.9057	22.8884	10.591	14.8864	17.6863	19.0372	32.0184	14.034	31.217	29.8199	38.7287	33.8558	34.5711	21.3551	26.3447	31.9487	29.0315	8.99985	3.04148	2.73939	12.5922	10.5027	14.7794	7.31513	2.84767	9.66155	2.31573	5.11396	3.43739	8.18743	3.03319	4.67271	6.18429	17.6222	7.19186	33.5011	23.2015	36.7187	23.8917	31.6142	35.0344	30.2209	8.83609	4.80252	6.9499	11.1135	114.506	60.8705	7.36343	1.22342	1.1091	0.660779	1.28528	7.33315	1.43771	17.9844	1.88516	5.37896	16.3829	1.27238	5.48795	24.2335	13.1438	27.7067	5.37184	20.723	20.3037	23.5833	18.325	13.7321	14.2933	17.6902	13.7853	17.5651	24.4161	22.7167	10.5867	14.6104	17.2131	18.7719	20.9533	31.7139	13.8592	29.8059	36.7203	32.9428	5.9073	19.3658	6.65808	32.625	22.8471	36.8831	22.7991	31.6053	29.6886	28.3029	8.83935	4.80086	6.94737	114.485	60.8501	7.36344	1.2227	1.10986	0.661143	1.28501	7.33528	1.28139	1.43614	1.88713	1.27219	11.0461	34.2004	18.7307	20.9635	26.0228	30.217	51.8939	45.4037	2.21104	8.99527	5.3562	3.21941	2.69719	5.31462	14.6356	7.32883	2.93432	8.03833	2.51717	3.43993	1.52407	5.12583	3.24264	8.24754	2.81415	4.30033	5.48836	24.2305	14.0355
RteUnassG088652.1	9.33113	7.85423	0	2.33546	5.44057	6.3945	5.59071	0	7.36193	9.93003	6.42853	6.62194	10.4587	0	5.59361	4.94154	5.14605	3.94557	4.75237	9.07964	2.14968	3.52713	5.98018	0	2.85582	3.75514	8.31502	4.58214	13.6478	9.65291	13.2749	9.04272	10.0859	8.53136	11.2645	0	6.12561	13.2489	10.5863	13.7687	8.57632	8.65448	8.31993	4.5478	9.4393	11.3158	8.65942	7.64656	3.96739	8.58053	2.88112	9.62737	6.22362	11.1962	5.6387	0	3.10322	8.72569	2.29149	5.11215	7.1384	8.5237	7.23507	7.20068	12.4978	13.6189	4.98251	11.2267	10.0637	9.14139	6.38654	6.43141	5.96644	6.5526	5.29614	9.36724	7.52791	2.36447	6.1414	4.94656	0	3.31696	7.28054	9.83972	6.32559	5.58719	10.4598	0	5.7115	5.14227	5.32018	5.06814	4.01831	9.00713	0	3.42021	9.14765	2.73121	8.9743	11.8565	8.31774	7.71623	3.75291	8.73864	9.61923	7.68687	6.22559	11.1921	5.6376	3.10297	8.72458	2.27969	5.11986	7.17127	8.52077	7.23244	7.1917	12.6585	12.5025	4.97254	9.13478	8.76029	5.35342	9.75718	0	2.72793	3.31523	10.8181	8.1065	11.523	4.5702	7.6674	8.79678	7.64096	8.89987	9.86784	8.48096	11.5564	1.34084	5.93964	12.1667	3.85503	11.9416	7.99829	13.4498	8.33452	8.16296	6.38755	6.43344	6.35736
MSTRG.24351.1	0	0	1.98143	0	0	0.06526	0	0.187104	0.187468	0.078677	0	0	0.609913	0.144257	0	0.1759	0.23595	0.075577	0	0.451173	0	0.105759	0	0.037423	0.366473	0	0	0.181276	4.72936	13.5684	0.312642	0.186023	0.347324	0.19294	0.91715	0	0.371558	0.500648	0.362222	5.22893	0.802931	6.82264	1.8599	0.715773	0.087191	0	0.064189	0	0.235604	0.104196	0	0	0.742914	0.385137	0.22378	0	0.714873	0.361547	0.157735	0.70968	20.4649	0	7.36856	0.134983	0.680727	31.4849	4.71854	17.5602	58.6653	0.259852	0	1.21471	0.243948	0	0	0	0	0	0	0	0.272343	0	0.188654	0.079539	0	0	0.610128	0.111355	0	0.178068	0.316252	0.240215	0.075875	0.440639	0	0.102741	1.67287	0.822438	0.167115	0.049784	0.06128	0	0.229014	0.102973	0	0	0.742515	0.385236	0.223825	0.714748	0.361076	0.157755	0.709322	20.4548	0	7.36444	0.135044	15.32	0.680405	4.71566	0.259983	0.25488	0	1.08977	0.182423	0.339082	0	0.086326	0	0.448795	0.18116	1.26678	127.812	13.4298	0.170124	0.321152	0.187688	0.858741	0	0.358033	1.66288	0.49715	0.435391	0.265453	5.06562	0.639874	6.44262	0	1.21345	0.44134
MSTRG.55585.4	0.750251	0.702646	3.69953	1.049	0.629294	0.161365	2.19099	0.273205	0.31926	0.54169	0.382567	0.747209	0.340273	0	0.501858	0.626991	0	0.28174	0.436164	0.595419	1.2521	0.515432	0.617716	3.14839	1.62477	0	0.61508	4.46787	3.10011	2.97287	12.3975	15.2172	12.4721	18.2656	4.87533	0.534373	2.69216	5.22954	6.49478	2.81515	10.5085	4.21371	3.82625	0	1.97908	0.913566	2.88133	0.873009	0.414801	2.14477	1.02844	2.33255	1.70098	3.66524	0	0.311694	0.158275	0	0	3.50502	3.37958	5.5166	2.87391	1.44952	7.03396	2.10652	5.26839	3.02377	3.23551	1.70388	0	0.409672	0	1.6838	0.502563	0.639993	0.701998	1.00125	0.331398	2.09413	0.26432	0.28922	0.314312	0.463488	0.582918	0.860767	0.340217	0	0.54069	0.615152	2.47676	0	0.290314	0.612375	1.5233	0.533576	3.82882	0	1.76635	0.934914	2.92403	0.795616	0.368906	2.19825	2.45685	0.944339	1.70417	3.6643	0	0.158342	0	0	3.50614	3.38018	5.51613	2.8741	1.45086	1.46954	7.03025	5.2679	1.70373	1.07164	0.527281	1.62137	2.92115	1.58588	0	0	0.870441	3.99928	4.46978	1.92849	5.45156	2.53192	18.0891	11.9116	18.6432	5.25454	0.429347	2.67665	5.83239	2.90274	5.18701	6.4706	2.81074	9.82845	4.11535	0	0.409757	0
RteUnassG089768.1	8.76899	6.33416	4.45639	3.95019	4.76361	3.77153	4.71758	4.6338	6.92591	4.4493	6.57959	5.51862	6.31587	4.92535	4.60712	4.96781	5.96356	4.8057	4.1745	3.7655	5.84718	8.48397	4.15905	2.96412	3.64128	16.0266	9.00247	5.49313	13.4072	17.1304	5.31682	3.5715	5.67663	5.91607	3.29958	3.67714	3.49346	4.57721	5.41216	10.2848	4.88013	6.53511	6.62086	6.4537	8.9869	5.79788	3.542	5.41489	5.00505	3.19894	4.53822	4.75575	6.06459	6.50365	6.06027	5.82594	16.1038	16.1517	6.05314	7.75593	7.42134	11.8616	7.87397	9.29668	5.45073	14.8387	12.0856	10.4031	14.2892	8.39396	5.13673	8.29958	5.00726	12.877	9.72599	8.61569	6.33928	3.93582	3.79033	4.54397	4.45012	5.89024	6.87262	4.38847	6.69975	5.47068	6.31284	4.78763	4.68888	4.9701	2.8777	5.90756	4.83431	3.63872	5.37728	8.2493	6.5544	7.76412	8.88263	5.68386	3.49226	5.48212	4.86425	3.18504	4.61312	4.08266	6.07109	6.49845	6.05862	16.0902	16.1436	6.05314	7.75739	7.42312	11.8645	7.87967	9.29488	5.61718	5.4531	12.0845	8.39986	6.98301	4.02175	3.26904	2.8792	3.76217	15.8941	18.0904	16.2975	8.11824	5.49532	11.3061	11.0592	17.2319	2.72836	5.51294	5.7368	3.22419	4.72222	3.75821	7.14036	3.28669	4.54463	5.27723	10.3729	4.79923	6.61429	5.1379	8.29298	5.50611
MSTRG.55586.17	17.9934	14.7446	32.7661	16.9161	14.272	15.509	11.31	11.0227	12.2664	14.4844	14.9726	12.31	23.1839	9.92229	11.7993	12.6134	12.417	11.5895	7.04251	16.5781	17.1832	9.68413	12.0047	14.527	11.6145	9.69543	21.5241	19.3657	24.5427	15.5054	9.94848	17.2515	14.0379	12.4352	23.4357	18.0061	23.6445	22.8306	23.8652	20.3763	18.4187	21.0799	24.8029	20.6624	21.9409	19.0535	13.9696	12.6073	13.7936	15.4674	13.8563	14.6253	23.2927	10.1656	26.6952	18.6903	20.9095	23.2762	23.4283	23.4974	21.9766	24.6856	25.0605	23.7287	29.4456	29.6772	24.0571	24.976	19.1891	30.9374	29.9837	21.9156	21.2459	19.8885	15.2497	18.2095	14.6804	17.2687	14.5035	11.1525	11.1163	13.4473	12.2774	14.1741	14.7666	11.9854	23.1504	9.82424	12.0716	12.0967	10.8878	12.21	11.3607	16.4394	17.673	9.71695	24.3565	19.4404	22.1752	19.2613	14.0575	12.2055	13.7612	15.8092	14.4699	15.0872	23.2966	10.1434	26.7032	20.8942	23.2826	23.4397	23.5156	21.9594	24.6817	25.0936	23.7167	20.5497	29.4695	24.0484	30.9359	28.6152	11.932	18.4697	14.2048	11.8022	10.3777	10.6146	17.5529	16.3854	19.3778	23.3621	17.2878	14.799	15.8837	14.3793	12.2678	23.1151	18.207	23.3634	17.9818	20.1627	22.5959	23.336	19.6857	17.7008	20.9814	30.0024	21.9263	20.8635
Rte5bG043638.1	9.30627	5.65843	11.6839	7.00282	9.89262	5.42239	8.33813	3.3245	2.50136	5.78895	4.69413	4.52084	4.32414	3.86687	6.38025	5.13646	6.53796	9.71367	3.98957	9.40739	10.1927	6.67146	7.56263	12.1287	15.9091	5.51889	6.22522	9.06326	17.0238	18.4879	11.1275	8.97893	12.0053	8.87735	13.3982	5.04722	9.85789	15.2151	12.2192	21.6481	13.4396	19.2751	19.7857	5.62054	17.1036	11.4734	11.5429	6.09747	6.40358	12.263	5.12762	10.5019	6.61221	12.7713	4.57578	6.76794	0	3.98936	3.17749	10.7888	9.65894	12.4422	8.7434	7.49241	10.0263	11.4988	11.8757	12.1167	10.2898	8.83533	5.86117	9.31849	7.14701	6.85701	3.47486	8.79492	5.55534	7.13201	5.33746	8.06389	3.14735	4.38764	2.49716	5.80175	4.37482	4.44796	4.32551	3.86342	6.04523	5.25967	10.0153	6.56939	9.40289	9.32637	9.997	6.55125	19.2395	5.07864	17.084	11.1241	11.2344	6.02156	6.12565	12.251	10.0861	9.08443	6.60342	12.7675	4.57563	0	3.99371	3.17966	10.7861	9.65615	12.4455	8.74673	7.48669	11.5291	10.0216	11.8804	8.8417	8.7342	7.56836	11.7563	12.1888	15.7594	5.25828	5.95642	8.80144	19.1874	9.07079	18.0625	11.0594	18.3365	7.77824	11.6876	8.77707	12.6096	4.62498	9.76758	12.9461	11.6276	14.9207	11.6673	20.7991	13.0089	18.9513	5.85651	9.31712	6.64043
MSTRG.55591.4	7.09059	6.11537	11.9212	10.5381	8.009	7.08125	5.63826	2.06841	4.89733	5.66692	8.95209	3.99978	9.15671	3.08981	2.29962	5.70489	6.32004	10.0376	4.72709	12.2167	9.8954	7.86686	6.28361	8.06095	7.793	14.7283	10.4336	5.89019	4.48709	4.85497	6.01546	7.72355	10.014	3.70832	7.85921	16.6485	9.50839	11.8386	5.51353	15.6156	9.50194	6.17535	12.5885	9.27274	3.95014	0	7.78579	13.0144	6.3962	7.99177	6.71715	4.66364	8.67181	4.90179	0	0	10.4203	5.50546	7.21829	12.0633	7.58962	7.38586	0	9.95511	11.8802	10.6878	9.25115	12.5773	9.92441	10.803	4.61062	3.66103	0	14.3927	0	6.47627	6.45976	9.99797	6.84974	5.02017	0	6.80322	4.37782	5.92757	8.12869	4.28354	9.16357	4.14349	0	5.0357	7.95794	5.2394	8.82713	11.5429	8.16863	7.92375	12.1936	10.2059	3.24498	0	6.39245	10.8335	5.25774	7.73511	3.30614	0	8.6534	4.89888	0	10.4112	5.49436	7.22787	12.0597	7.58266	7.36297	0	9.94573	0	11.8908	9.24989	10.8012	0	4.41234	5.95405	7.83189	7.35161	12.8912	6.9922	10.4195	9.26665	5.8754	5.21185	8.0462	4.14273	5.16699	8.41497	4.25243	7.32107	10.7795	10.2526	5.40502	7.55602	9.61097	4.55312	14.3101	8.48796	6.87809	4.59182	3.64964	0
MSTRG.55591.7	6.9224	5.99245	12.8767	2.24777	6.57014	5.91469	6.95392	9.53265	10.0958	4.50569	4.41439	8.96904	7.40911	7.35647	7.62634	6.91114	15.6322	11.633	13.3296	5.71624	11.6483	11.8076	5.62021	11.3106	11.6623	16.1536	11.1254	14.247	19.8105	17.6855	8.43388	6.08753	9.30514	11.2627	14.5193	0	9.58157	8.55616	12.256	13.2943	11.6731	16.798	17.7484	8.30423	18.7775	12.9481	5.95382	5.9054	10.0036	6.61127	8.8056	9.118	14.0399	4.99897	15.3639	22.134	12.873	11.3454	10.9412	7.7276	10.2602	14.0414	12.5783	9.8592	11.0067	9.88449	15.8532	6.88919	8.32894	20.5763	14.1712	18.4907	17.0673	7.80391	10.3799	7.23899	5.69481	2.05441	5.9144	7.22558	11.6696	8.44487	10.3388	4.49154	4.13218	8.61266	7.3982	6.74967	8.38222	7.5283	6.26704	15.4395	11.8123	5.53926	10.5516	12.1186	17.6713	6.95816	19.1623	12.8966	8.22042	6.82558	9.90194	6.38387	9.87301	10.1076	14.0709	4.99282	15.3751	12.8801	11.3512	10.9342	7.73802	10.264	14.045	12.5943	9.85553	13.8386	11.0099	15.8688	20.5807	10.2163	6.72937	9.60196	9.59837	11.7282	16.1466	14.342	15.8211	13.6262	14.266	13.1661	8.60193	17.7826	7.01035	9.36932	10.2812	14.5343	7.28934	8.88024	10.6452	14.9164	9.6687	12.344	13.2616	11.8493	15.6832	14.2623	18.4861	15.2517
MSTRG.54893.1	1.46301	1.21687	0	4.25798	5.3889	0.892786	0	1.46942	1.0258	0.071715	2.46543	1.55085	3.98298	1.37702	1.68607	1.8236	16.5146	16.3094	19.721	3.26447	9.2365	20.8968	2.70852	5.06513	4.25075	25.4037	12.1396	1.30838	6.20562	4.64813	5.47462	4.39608	4.73877	13.3063	5.11072	0	9.12808	4.79563	3.98406	11.2431	1.84489	10.6229	2.47087	4.39011	8.80882	4.34235	3.23601	17.1979	11.1156	4.00507	11.5906	5.57692	2.09671	1.46571	1.37169	2.03684	3.72031	0	0	1.62356	9.21684	0	5.00754	2.35231	3.35709	4.73897	4.22675	2.49423	3.40355	3.10643	0	4.01222	0	8.771	4.6912	1.36346	1.19898	4.10738	0.789377	0	1.24728	1.89097	1.03501	0.08415	2.21654	1.56391	3.98335	1.44237	1.67012	1.35278	5.65755	16.1894	16.2569	2.96914	8.95927	20.0152	2.1271	5.25465	8.00998	3.9007	3.15659	16.5039	9.90973	4.00183	5.26844	3.48426	2.09713	1.46623	1.37137	3.72423	0	0	1.62257	9.22634	0	5.01388	2.35107	6.32217	3.35872	4.23002	3.10886	2.25829	2.85439	3.12545	4.9954	3.66056	24.2765	18.2705	19.1625	10.9746	1.30782	3.97059	7.24759	4.22257	3.46764	4.67267	12.8846	4.66359	0	6.86025	12.2218	13.341	4.69852	4.54315	10.9106	2.42213	10.1326	0	4.01184	0
Rte5bG043640.1	3.04916	7.52507	0	4.34565	3.43553	0	4.08412	6.39161	0.842799	5.73308	1.64515	5.22494	0	5.06007	11.2638	6.69865	3.77297	3.1535	5.34336	1.72272	2.53982	4.43684	0.969084	0	2.43729	3.72399	6.35657	0	8.06109	8.10252	5.28162	0	1.55417	6.47234	3.51687	0	3.02377	2.81326	6.37297	3.71472	2.47028	5.26547	1.54602	0	11.9149	9.68915	4.05908	0	2.15686	1.13387	1.44743	8.85233	0	4.80993	3.48018	7.27669	3.81461	5.79891	0.411648	0.475109	3.5868	9.35299	5.63898	0	1.20701	0	0	2.61106	0	0	3.6806	2.98211	18.9304	0	9.78087	3.73814	6.99174	3.89751	0.255067	4.86708	7.63666	2.7532	1.36176	5.04042	1.61349	5.20231	0	4.559	11.3259	7.51176	3.91023	3.72899	3.76369	2.91196	4.55803	4.63771	3.0377	0	12.4868	9.24925	4.99096	2.44839	3.30123	1.98486	9.4241	7.23239	0	4.79618	3.47452	3.81945	5.81301	0.411728	0.47131	3.59184	9.38187	5.62144	0	4.36357	1.19976	0	0	4.83879	3.09993	5.01648	0	3.09143	5.20504	7.35672	4.53503	4.98564	0	4.05976	4.60064	10.1807	0	2.87757	6.79093	4.45902	0	1.93013	11.885	3.07844	4.69747	6.90739	6.09775	2.57575	4.43445	3.71151	2.98378	15.0419
MSTRG.15584.1	14.9651	9.5767	11.143	15.6379	9.84374	7.98432	8.89215	11.0893	10.4742	15.9019	7.94504	8.70345	8.70553	7.296	10.6013	11.4121	5.67639	6.92815	9.18578	9.64533	6.68337	10.503	10.0654	8.61034	8.2143	18.1331	12.9316	11.1828	21.4441	27.4062	16.065	9.28851	14.6089	12.0496	9.7899	11.1019	11.1926	14.2145	16.446	13.4772	8.41035	11.3906	9.7458	10.1983	18.2596	12.0555	14.1991	11.9405	5.96054	13.946	8.47689	10.6717	7.75288	16.3069	4.47378	5.70026	6.01258	11.695	12.8927	7.54576	13.7999	13.5829	8.81766	17.9006	14.5766	9.63965	11.6254	11.0482	16.7431	21.3057	10.6509	10.6267	7.49157	17.5543	12.8919	14.364	8.92209	15.0161	7.87206	9.22137	10.6215	5.84935	10.0078	16.3435	7.46283	8.54731	8.70323	7.17745	9.19131	10.7542	10.3676	6.11046	7.3807	9.05259	5.48412	10.4816	10.1229	12.0842	17.7126	11.6625	13.6691	11.9278	6.09595	13.2847	10.5558	9.75995	7.74718	16.3114	4.47372	6.0087	11.7051	12.8995	7.54658	13.812	13.5788	8.81515	17.8995	9.97769	14.5974	11.6131	21.2994	13.3431	10.222	10.3503	8.67173	8.62285	16.9085	17.6572	14.3686	26.3033	11.1706	18.638	17.7858	25.3486	4.21749	13.6539	11.6089	9.93859	8.73964	11.8345	19.8542	9.78514	13.7506	16.4395	13.025	8.24926	11.5945	10.6561	10.6329	9.15127
Rte1aG001653.2	2.28573	5.47106	0.494085	0	4.56269	6.98707	11.1886	0.721179	0.978927	2.2755	0	5.84006	3.24658	1.01898	0	1.24342	3.49942	2.42994	11.0119	6.6516	10.2155	1.70701	8.64893	7.33725	12.0022	2.17169	2.94033	7.22716	1.86551	0	8.54942	12.0273	7.52865	7.96959	4.95605	0	0.281729	1.30139	3.83491	0	1.54165	3.15562	1.17587	0	0.241057	2.30852	15.8014	1.65762	2.08573	8.40473	1.6772	12.9711	1.7366	3.73075	2.27715	4.72595	1.86485	3.81167	6.56304	0	0	0.193345	0	5.99104	1.28125	1.53796	0.487098	3.43633	1.8177	0	8.04323	2.41575	6.35557	0	4.24811	2.08323	4.82889	0	7.07585	10.2332	0.541787	8.89224	0.921419	0	0	5.74939	3.23769	1.02484	0	1.18338	6.84224	4.52662	1.52005	4.80064	9.82448	1.61359	0.892884	0	0.236104	2.10048	16.102	1.61925	2.15358	8.49812	12.1085	3.79089	1.73873	3.76016	2.27726	1.8647	3.8144	6.55443	0	0	0.193145	0	5.99594	0	1.28131	0.48715	0	6.59536	8.38388	9.91743	7.54868	15.1839	1.97315	2.11432	3.0197	0	7.23599	0	0	0	10.4604	7.47564	7.80976	5.10207	0	0.267233	3.61862	3.06414	1.3926	3.83283	0	1.57564	2.1851	8.04675	2.41889	8.20568
MSTRG.90151.1	2.28541	2.47729	6.70678	3.4373	3.65158	1.8481	3.45505	0.718096	3.61521	4.18236	6.43041	2.87216	6.06034	1.46256	2.69933	1.70743	7.8587	5.50109	5.35378	8.38922	9.9864	8.64874	6.19762	6.33886	6.40218	8.66904	9.70037	5.87782	4.91678	4.14439	3.22816	4.79154	4.25741	2.2973	7.4071	3.177	9.0171	6.25689	4.85193	10.7155	13.434	13.5923	13.2854	5.72698	10.3976	7.39724	6.01225	10.1696	11.3451	6.82804	9.90177	7.60666	6.3533	1.26331	4.19661	5.59008	6.38647	4.54111	6.23119	3.88647	3.51247	1.56147	4.9008	4.94494	3.54929	2.35565	6.38546	3.25878	3.22892	2.04198	4.33057	8.47252	4.37986	11.2571	5.47637	2.10466	2.42297	3.25939	1.80091	3.29241	0.689106	3.86461	3.35008	4.06699	6.45548	2.83307	6.0599	1.45032	2.70725	1.49976	6.76323	8.02256	5.51317	7.99346	10.68	8.55784	12.1104	4.78373	10.2881	6.97313	5.89956	9.90561	10.7291	6.85656	7.31625	8.34569	6.35828	1.26396	4.20083	6.38432	4.54046	6.23108	3.88778	3.51498	1.56134	4.90355	4.94404	0.870438	3.55029	6.3807	2.04298	5.7225	5.62089	8.2559	6.93231	6.40621	8.62294	11.0343	9.90551	3.63918	5.87967	2.42684	1.5092	4.17173	2.81266	4.37864	2.32417	6.79845	2.51997	8.44498	4.32729	9.11265	6.119	4.81703	10.3084	12.7531	13.9743	4.32972	8.47282	6.01827
Rte5bG043642.1	10.4177	9.22208	2.28192	8.42489	0.977971	0.734963	1.59044	0.381209	1.57351	1.38707	1.3014	1.15663	0.477219	1.42935	1.18576	1.66211	0.575747	2.93561	0.877578	2.94384	4.26088	0.97349	2.21605	13.2438	17.7994	0.996663	2.71512	11.3133	18.7786	10.6522	26.9709	28.1275	18.0565	15.0524	40.1936	0	3.49302	37.773	42.3832	40.5235	126.6	53.7677	81.9443	0	40.8184	6.20918	18.4789	4.93035	6.95789	11.0497	3.8324	10.4719	0.877698	26.4215	0	0.038093	0	0	0.307425	19.9917	23.4133	3.75317	40.2977	5.45088	11.4928	4.3838	8.34765	6.83491	7.08688	4.80273	1.21826	1.74347	0	4.03365	8.28264	10.6841	9.02848	8.66627	0.744526	1.50335	0.374345	1.6878	1.60846	1.39596	1.18016	1.06987	0.476921	1.22923	1.1155	1.66991	12.4993	0.583215	3.02513	2.89428	4.14164	0.951882	82.192	0	41.1831	6.01168	19.0264	4.78356	6.5117	11.0948	10.6972	9.65469	0.877885	26.4019	0	0	0	0.307157	19.9979	23.4018	3.75303	40.3017	5.45324	17.3941	11.4884	8.33747	4.80407	2.77756	2.06711	9.77181	12.9049	17.9421	0.938549	0.41217	1.84209	44.99	11.303	11.0496	11.1492	11.2481	38.6117	17.7186	15.0903	40.0168	0	3.57325	23.724	16.3436	37.7221	42.8917	40.4961	126.674	53.4824	1.21855	1.74425	0
MSTRG.76464.3	147.171	137.567	78.2928	122.714	35.8357	68.1756	18.4025	45.0313	52.9761	71.9602	68.1398	52.6024	25.9113	35.7285	29.8494	50.4192	206.146	124.888	178.186	101.655	123.042	99.2137	125.726	16.7893	114.154	17.6141	51.3069	32.3705	6.41527	0	19.967	12.9982	23.4048	0	22.2024	19.0231	63.1756	44.8011	43.3988	99.6823	50.8125	99.2767	93.2289	22.178	80.3709	200.887	54.1854	141.462	146.796	104.708	90.2753	120.283	76.275	9.06341	24.4133	13.6438	9.66305	14.759	37.0082	9.26505	15.6109	0	16.0602	44.4668	35.9904	7.51428	50.1659	20.3893	26.4101	33.9932	51.8743	83.3872	23.3026	49.7525	51.4924	148.932	133.233	116.707	63.8017	18.0842	43.9329	64.8841	53.2629	71.8952	65.5207	51.9772	25.9808	35.8541	30.1233	49.3719	61.157	200.536	123.284	101.196	124.423	99.4621	95.9048	19.0162	80.0863	196.603	55.0401	139.546	140.726	102.323	117.833	111.512	76.2071	9.06394	24.3851	9.6201	14.8506	37.0638	9.26967	15.5895	0	16.0787	44.5156	5.16903	35.9548	50.086	33.9904	37.8606	126.574	72.865	20.9978	111.63	17.758	28.0428	37.3797	7.45483	32.3524	5.31741	5.52836	0	0	22.196	3.09604	22.165	15.5782	64.2518	97.4368	111.024	45.3183	39.715	101.073	53.5448	87.2088	51.8141	83.2824	21.8413
Rte5bG043645.1	33.8964	33.6391	9.38805	26.5628	18.2449	63.2529	32.7355	23.379	45.7145	84.6948	86.9298	109.822	28.8264	117.295	72.3162	92.2894	91.4439	69.0117	69.6262	136.255	150.043	58.2094	85.7833	77.7913	98.0333	25.429	42.0483	6.652	0	0	5.55558	17.8112	19.6198	9.08621	3.17925	45.0343	10.3647	11.0987	3.1287	15.437	9.88476	10.7211	15.0662	49.1358	14.1348	73.2322	46.4745	78.9369	103.479	59.691	127.93	59.9922	33.5641	10.6888	101.187	40.8046	46.0633	51.0551	50.0495	0	0	0	0	20.4584	0	0	0.809703	0	0.893107	1.85745	38.8453	24.6015	89.6043	41.8793	14.3137	38.6654	38.22	46.4992	62.9623	39.3234	26.5447	53.5558	50.525	90.3492	89.2768	122.523	28.8394	135.288	79.838	88.2401	34.2074	103.662	76.4279	149.01	133.69	60.6349	14.7849	54.1726	14.6734	82.4949	53.2453	93.6462	104.99	66.7925	69.1231	100.578	33.5235	10.6371	101.055	46.0101	51.0697	50.013	0	0	0	0	20.436	0	0	0.809506	1.85181	17.8738	98.8536	85.5777	88.6461	110.518	25.7858	68.9896	41.7768	0	6.63749	0	0	0	17.9216	22.2793	11.0812	4.00238	56.8935	12.4589	5.29306	5.88013	12.668	3.67662	17.004	11.5819	10.9412	38.8886	24.6169	84.5149
Rte5bG043646.1	0	0	0	0	0	0	0	0	0	0	0	0	0	0	0	0	0	0	0	0	0	0	0	0	0	0	0	0	16.4616	10.6701	0	0	0	0	0	0	0	0	0	0	0	0	0	0	0	0	0	0	0	0	0	0	0	0	0	0	0	0	0	8.86517	14.7527	5.83387	3.02692	0	3.68604	9.79507	0	6.51312	0	1.56111	0	0	0	0	0	0	0	0	0	0	0	0	0	0	0	0	0	0	0	0	0	0	0	0	0	0	0	0	0	0	0	0	0	0	0	0	0	0	0	0	0	0	8.86307	14.7695	5.83239	3.03125	0	28.7442	3.69194	0	1.5587	0	0	0	0	0	0	0	0	15.9092	0	11.2605	14.5975	10.2692	0.292512	0	0	0	0	0	0	0	0	0	0	0	0	0	0	0
Rte11bG086310.1	17.9584	17.1067	10.7664	12.5835	14.1422	8.15985	8.46489	10.0974	17.3432	12.4727	9.40335	13.2202	17.7368	7.27182	15.8625	10.1858	4.67832	9.37394	4.85752	14.0167	9.62095	8.75704	8.86777	2.11736	6.39216	10.2123	21.4912	5.95029	18.8427	14.4379	14.9448	13.4406	15.3968	14.0162	24.5173	0	10.0618	15.5361	19.3382	14.4373	8.21753	5.65337	17.7452	20.1306	19.4301	13.6499	5.32315	7.70096	7.79437	11.8333	4.63918	6.6872	9.78984	15.2592	16.5713	0	22.2068	15.1494	14.483	13.6196	18.6828	19.2117	23.6512	12.1315	2.8848	9.78155	2.38717	8.16932	17.6679	15.0638	25.7455	4.25834	24.7315	19.2257	19.4625	16.6213	16.9611	13.1407	8.24328	8.56616	11.6071	13.8576	17.5636	13.4126	10.0965	12.6267	17.7289	8.52978	16.0639	9.42114	5.64681	5.77655	9.23807	14.0222	9.0305	6.96177	17.4734	24.555	19.5937	13.6981	6.11148	8.328	8.04368	12.1808	6.5791	8.99877	9.76285	15.2658	16.6005	22.2329	15.1659	14.5051	13.6056	18.6859	19.235	23.677	12.1536	11.1136	2.85873	2.39493	15.0451	5.1426	8.49782	12.2433	2.95063	9.57161	10.7925	9.8383	14.6388	16.8447	5.96047	17.9163	5.78696	12.8056	9.44834	14.8204	13.1664	23.778	0	9.50986	17.6455	7.42676	15.7045	20.0932	14.0608	8.23226	6.1974	25.7894	4.27478	21.6362
Rte5bG043651.1	0.944412	7.07962	7.55297	23.261	12.073	18.1896	22.396	10.6999	0	8.82073	3.21501	15.2972	5.60744	15.1402	15.7986	13.9672	12.2736	24.7667	21.1343	12.2615	25.2615	18.5565	28.7621	13.3879	22.2182	2.78609	2.53055	0	1.53514	0	15.3542	14.0081	19.1467	18.1245	5.8757	11.651	3.60319	8.14924	9.03919	4.27258	5.58591	5.39885	0	5.34143	5.11356	14.9032	34.1665	13.7437	10.3671	25.1022	7.96963	24.2454	1.65632	18.2574	10.7667	0	4.51058	6.45911	5.27371	1.48085	0	0	2.12187	13.317	0	1.34056	2.26998	0.773778	2.78391	0	6.98016	3.95747	9.09084	0	4.30353	0.953402	6.54023	22.2698	18.3513	22.3866	11.3035	6.26529	0	8.48414	3.094	14.5921	5.61612	14.2877	14.6415	13.6073	24.6887	12.529	24.2007	11.8905	26.0191	19.2361	0	1.86004	5.3251	13.3977	31.959	13.2291	10.9907	26.4024	22.7666	36.7355	1.65537	18.2093	10.7705	4.49254	6.46214	5.26163	1.49791	0	0	2.12526	13.3095	0.79214	0	2.26659	0	5.19643	30.5696	26.1123	14.8736	24.5404	2.42163	3.94118	2.08153	0	0	0.891669	2.04406	0	14.6945	18.9297	18.7121	7.27653	11.5917	3.83788	5.09057	0	8.10901	9.69737	4.27679	5.56119	5.51082	6.97259	3.96948	13.0997
MSTRG.55598.44	0	17.6764	18.32	0	0	0	0	0	0	0	14.346	0	10.8027	0	0	0	0	0	0	27.5779	0	0	0	25.9462	0	0	16.9309	17.8906	0	0	0	18.0093	0	0	18.876	7.58516	21.3925	25.0347	18.8839	0	17.8725	20.873	0	0	0	0	0	0	15.5722	0	17.2663	0	18.8216	1.29569	21.4263	0	1.18709	0	19.39	21.5367	0	0	21.211	8.29998	21.507	0.836785	0	19.9912	10.8955	0	8.4231	0	13.5242	0	4.07976	0	17.2032	0	0	0	0	0	0	0	10.5517	0.787164	10.7408	0	0	0	0	0	0	26.4556	0	0	0	0	0	10.9203	0	0	12.6818	0	0	0	18.816	1.29552	21.4277	1.13061	0	19.3777	21.4849	0	0	21.2015	8.29793	14.749	21.4957	0	0	28.7508	0	15.7079	23.9304	0	0	0	0	0	17.8978	0	0	0	18.7061	0	0	9.0506	8.8711	21.0868	0	12.2278	24.1257	17.0164	0	14.7606	20.757	8.45692	0	11.4923
MSTRG.55599.1	17.1502	17.9981	29.6891	15.2655	22.4206	13.8724	25.1067	18.9317	20.0078	21.6579	19.6972	27.2845	32.4811	28.5583	27.1098	21.4183	15.0289	20.999	19.3016	18.4026	27.0061	14.7809	12.49	28.1906	18.5718	20.3819	23.7311	33.6996	21.1299	15.7842	29.4938	33.393	28.5025	31.2028	37.8754	40.6969	28.0048	23.2221	24.8824	18.3819	21.3289	19.6561	21.521	26.7537	18.1192	24.8396	21.288	16.1588	18.2584	24.7009	16.955	20.4668	46.1931	45.8365	43.1037	40.0064	22.2438	26.7168	39.7793	19.3535	16.5141	26.0084	15.1143	36.947	27.1182	17.3651	27.8993	21.6654	15.9916	20.9189	32.7285	32.4815	25.2157	23.2288	18.8324	16.8744	17.7778	14.9572	13.5665	24.0643	19.7943	24.6795	20.1311	21.2847	19.4001	26.0757	32.4488	27.2393	26.4085	20.9189	28.6084	14.2413	20.8699	18.4702	25.7419	14.8603	21.3018	33.0397	18.0762	24.2418	21.2552	15.8795	17.7124	24.5859	20.7678	25.9111	46.1669	45.7611	43.1608	22.2313	26.7261	39.7712	19.3382	16.4988	25.9939	15.1247	36.9357	24.4528	27.1694	27.9033	20.9201	37.1434	12.1667	25.3065	27.8444	17.0943	19.2888	17.9514	20.742	17.887	33.7012	14.0779	17.4028	15.8649	37.0133	26.7964	30.4762	36.3222	37.508	26.8582	23.2807	22.0805	23.0549	24.5717	17.5506	19.938	19.9175	32.735	32.506	29.7742
Rte5bG043654.1	10.6848	9.38976	1.12018	13.8561	9.37944	12.2131	8.05	12.0401	6.73511	9.10518	6.68565	11.2306	5.01176	10.3479	10.4584	12.2166	19.2126	24.0368	18.9613	10.7374	10.886	24.8929	18.7903	5.52505	11.1559	17.1273	5.26512	2.71384	0.535954	0	13.7596	4.73988	14.956	12.8596	4.10296	2.83024	3.90975	4.78474	3.92124	7.739	4.32658	6.35323	3.21567	0.91567	7.65171	14.5665	10.9212	17.3652	11.4546	15.039	11.3484	13.446	3.38184	1.98473	5.15067	2.14529	2.81746	5.50531	4.20652	0.02418	0.229027	0.76393	0.226613	4.68526	0.04024	0.171048	0.695156	0.14172	0.164334	1.29276	8.15883	5.12511	2.39405	7.83277	5.95569	10.5494	9.17092	13.5201	12.0059	7.67006	11.972	7.24654	6.86242	8.98217	6.52733	11.1538	5.01468	10.0454	10.2543	12.0514	13.6422	18.9215	23.6833	10.4565	11.4786	24.9605	3.07938	1.87693	7.54618	14.5847	11.3157	17.5862	11.0938	14.9022	13.5002	12.2839	3.38287	1.98177	5.14757	2.81732	5.50593	4.2075	0.024168	0.228934	0.764148	0.226793	4.68371	0.123939	0.040268	0.695668	1.29354	1.9529	18.3678	8.98433	5.37846	11.2294	16.4584	16.3946	15.2485	0.984135	2.71314	0.274606	0	0	6.39252	14.9184	12.7147	3.74643	2.08745	3.7657	5.52426	1.75238	4.72823	4.04722	7.51977	4.37445	6.18966	8.15301	5.12937	4.17963
MSTRG.68003.3	4.53648	4.33708	4.29003	12.223	4.47906	3.60028	6.25544	3.69308	4.54609	7.98022	3.35792	4.39168	12.8543	4.45831	4.77873	2.78739	0	4.49002	0	7.52975	7.11521	0	4.33085	4.2213	5.78808	0	7.0048	6.49173	11.3719	9.3255	6.57718	12.4096	4.84775	4.92579	12.0071	0	9.00517	11.9343	10.2982	1.8998	10.1272	9.13039	10.0604	9.30634	6.8579	8.53953	5.17678	5.92571	8.46856	4.7491	7.57343	6.26339	12.2111	4.97645	8.1624	10.1767	11.8037	6.64444	9.16889	12.6061	7.3205	10.0884	12.5591	4.66778	10.8265	8.27501	12.3571	9.80509	8.29358	13.7746	8.20845	10.2163	4.26056	8.62252	4.89026	4.79888	4.08957	10.7534	4.15182	5.08272	3.75976	4.10837	4.47432	7.88403	3.58453	4.45946	12.8667	3.76924	5.1295	2.83991	0	0	4.41987	7.31584	7.66656	0	9.3681	8.86247	7.1227	8.40264	5.36555	5.62287	8.04244	4.47043	6.21134	3.58893	12.2115	4.97501	8.15667	11.8	6.6422	9.17305	12.6025	7.31779	10.0861	12.5687	4.66694	14.4747	10.8166	12.3648	13.7678	13.6265	4.43218	4.77829	3.91833	6.08612	0	6.54432	6.68169	5.08951	6.49186	5.97612	7.08511	8.8606	14.0989	5.15489	5.13125	11.4259	3.87298	8.68406	10.2929	10.7842	11.6122	10.58	1.23967	9.58438	8.56902	8.21043	10.2292	3.78712
MSTRG.55606.1	8.56343	7.3145	16.1493	12.4606	11.8762	10.3289	14.032	5.47243	7.92686	12.5879	8.94804	10.4575	9.16102	13.7652	13.2651	10.9644	12.9637	10.7035	13.2669	17.3833	22.5859	9.4493	14.5252	34.1578	22.2023	6.53722	17.8326	43.4952	28.547	25.3385	24.9247	38.4267	22.3023	23.9454	40.4182	18.1631	27.5794	33.6469	35.7077	17.5903	45.6067	28.2132	32.9693	8.49863	18.2268	19.9223	27.6985	13.1988	17.5429	23.1318	14.1196	22.7691	16.015	37.193	9.8436	13.3556	9.55199	9.34546	12.3405	29.2394	23.8743	15.5001	18.2955	15.0717	36.0527	22.7261	27.5007	26.6488	22.9874	21.3638	7.70683	15.5605	9.59921	14.6869	9.65245	8.62522	7.29581	11.5298	10.723	14.5168	5.45683	9.91756	7.9577	13.288	8.73219	10.4837	9.16428	14.7471	14.0908	11.3222	16.8502	13.215	10.6462	17.4974	22.9475	9.46208	32.3776	8.52193	18.1236	20.1593	26.7831	12.7764	17.4225	23.611	21.9827	23.5139	15.998	37.1913	9.841	9.54205	9.34956	12.327	29.2568	23.8449	15.4979	18.2898	15.0761	29.1644	36.0666	27.4969	21.3804	7.34167	14.611	27.399	33.5742	23.135	7.71259	10.2645	9.55326	27.2198	43.4754	23.7769	26.9453	24.32	45.9459	22.2687	23.1821	40.3263	13.8843	27.4416	26.2865	44.3598	33.8106	36.3866	18.1714	44.1805	26.9224	7.70227	15.5617	9.28753
Rte5cG043668.1	8.33708	5.88719	4.19907	4.18727	10.4726	7.79784	8.29363	4.40118	8.98731	4.89036	14.8335	10.212	7.28757	25.1643	9.63377	7.95407	0	3.90128	3.47377	0.868462	0	0	1.85081	0	1.32734	5.01871	1.4915	0	0	0	2.80878	0	0	0	1.7468	0	3.74492	0	0	7.02466	0.660168	0	2.55916	14.3571	2.24149	0	0	3.59975	2.41166	2.00519	4.4341	2.84454	4.6845	0	7.17457	20.9607	0	15.2076	6.12122	2.26329	1.03504	9.44035	0	2.88384	5.49646	2.39217	4.88564	0	4.70333	1.49007	3.42089	10.2748	22.033	6.96028	19.0737	9.12892	6.37399	6.00668	10.2178	9.22303	3.3192	8.08516	8.22998	4.44857	14.523	9.47116	7.28924	29.354	9.67829	7.5886	0	0	4.62264	0.83794	0	0	2.91386	13.5714	3.10192	0	0	3.13254	2.56096	2.15385	3.39206	0.861624	4.68771	0	7.17235	0	15.2045	6.126	2.35303	1.02039	9.44359	0	2.86768	0.775881	5.4962	4.88321	1.48095	10.5742	1.90307	2.01083	0	0.954175	6.27628	1.82173	7.30768	4.20606	0	2.0163	1.6444	0	0	0	0	1.07694	6.66667	3.89919	4.01853	0	0	0	7.10919	0	0	3.41413	10.2698	13.4739
MSTRG.55612.14	8.06028	11.7644	1.30667	11.1436	11.3098	17.2097	8.28543	22.9608	14.7521	11.3075	11.3386	17.0111	8.5661	10.8508	15.1643	12.7819	9.47651	12.1541	12.3354	11.3288	6.56529	13.0847	8.02935	1.96706	4.51537	7.44598	4.26248	3.56107	6.34568	6.41184	5.30173	5.68684	3.98652	4.69549	14.9137	17.9066	11.9217	12.0661	10.9919	7.56549	6.03718	14.679	3.60961	16.3692	13.1936	8.64978	5.78803	11.664	10.6747	8.12199	10.5301	6.95944	12.6079	8.4374	23.8751	15.4456	12.3461	11.4119	14.2428	9.03754	10.1833	12.1077	12.8636	12.0576	8.65439	8.922	12.6809	10.9787	6.3733	10.1131	7.12802	8.43975	17.1917	9.72392	18.515	8.52849	11.4179	11.6682	17.1961	8.52098	24.2588	17.0569	14.1484	10.431	11.1354	15.6844	8.55749	11.3706	14.249	12.018	8.93617	9.32048	12.0697	11.4901	6.43552	13.4425	4.46758	17.169	13.6551	9.90147	5.5591	11.2965	10.3345	8.3587	7.1783	7.18578	12.6137	8.43579	23.8975	12.348	11.398	14.2518	9.04092	10.1802	12.1058	12.8702	12.0589	20.3169	8.65385	12.6794	10.1013	6.98333	7.91156	6.29499	1.75527	4.99665	8.45814	7.1291	5.59509	2.41612	3.55984	7.50667	5.99337	6.43947	2.73279	3.59521	4.70868	14.2988	11.503	11.081	12.7129	5.77548	11.738	10.5152	6.9851	6.29103	14.8538	7.12688	8.43842	19.2175
MSTRG.16308.2	7.97954	3.65876	5.84558	17.1359	1.25947	1.00207	4.34141	0.819646	2.84577	2.62824	5.10724	2.1848	9.33196	5.01586	4.44768	2.10527	3.89492	3.18844	3.11431	8.96505	12.0214	2.58704	5.49064	6.27976	5.91791	4.55648	7.91653	8.1445	11.0834	6.31891	10.1029	18.0831	10.4242	6.19309	9.33123	4.12512	4.69616	15.7702	10.5398	3.2856	10.67	7.5519	10.4987	2.286	6.70982	8.81999	10.365	3.81354	7.78601	5.90076	6.50321	13.3891	13.2025	4.01867	1.92551	17.0831	3.65553	1.6464	7.06854	12.4472	10.3611	24.9569	6.55728	8.92713	12.1944	7.32743	10.1041	11.0367	7.88748	17.211	8.02135	7.43979	4.15872	4.62566	0	7.74492	3.59356	16.1364	0.958161	4.06041	0.806766	2.98026	2.70612	2.81549	5.2734	2.18583	9.34755	4.58745	3.63781	2.17691	5.66976	4.56151	3.24291	9.9141	12.8942	2.37242	10.4013	4.73782	6.37562	8.74664	10.4973	3.9177	7.23707	5.5446	13.8718	6.13631	13.2067	4.01316	1.92429	3.65657	1.64667	7.06675	12.4619	10.3549	24.9888	6.56403	8.92324	12.159	12.1925	10.0927	17.1831	5.34288	5.15836	11.2145	6.13456	5.8422	4.12157	6.6443	6.59555	7.02064	8.14866	10.1603	8.12549	5.38529	15.2927	10.2917	6.2117	8.86965	4.93747	5.28308	10.7316	15.6418	16.4748	10.4842	3.85601	11.3837	7.69161	8.01848	7.44136	2.442
Rte8bG063568.1	42.3651	43.7789	28.7756	58.1057	22.0175	27.7352	20.941	14.5876	14.7671	17.064	16.2501	20.5966	9.78472	16.7745	16.6293	27.7913	29.3348	19.6067	10.7152	18.3289	24.3334	5.10423	21.1803	24.5576	25.0441	0.248114	0.213008	38.532	0.234452	0	13.4833	17.8363	17.9058	10.6342	47.5775	16.7836	15.1866	158.213	177.039	56.3586	51.2061	38.0597	53.3662	0	37.8696	19.5413	30.8114	18.0853	19.3885	33.8482	10.9096	39.28	14.0287	40.6573	14.8467	5.35546	2.96814	2.34455	11.194	0.07913	0	0	0	18.7045	0.208155	0	0	0	0	0	16.424	8.13676	8.16986	0.245568	13.8281	41.2006	43.6386	57.5009	27.7178	20.8593	14.836	32.9833	14.8257	17.2989	16.318	20.3923	9.77092	17.0089	17.0824	27.6905	27.404	28.8204	19.5878	18.2851	21.1488	4.8497	53.0134	0	37.8092	18.9298	29.2914	18.2984	18.8967	33.555	39.2575	24.1813	14.0353	40.7274	14.8406	2.97025	2.34453	11.2059	0.079074	0	0	0	18.7026	0	0.208136	0	0	3.72887	21.0558	21.1775	24.3287	24.9749	0.241893	0.12261	0.226127	0.324368	38.4048	0	0.049999	0	12.1091	18.3955	10.3679	48.2255	17.4866	15.8136	180.269	224.152	158.214	176.261	56.5262	50.8566	38.0534	16.4121	8.1403	0
MSTRG.55619.1	4.03121	5.50317	7.92336	1.01406	0.828092	0.659695	0	2.69962	2.14228	7.39967	4.238	1.72152	8.43279	0	0.959833	3.02408	0.547596	3.67003	5.50746	4.09818	0.318658	3.23121	0.095305	0	0	20.5734	18.8809	1.3462	3.39847	8.39174	0.289909	0	0	0	0.759597	6.60442	27.9219	1.5077	2.57184	3.98747	0	3.09948	2.81315	4.67507	10.7855	3.70567	0.611383	3.35808	2.88671	0.617927	4.75219	1.68059	11.0968	3.43635	0	10.3579	10.4022	7.29436	17.4421	3.07085	4.58527	5.73772	5.17935	15.1077	3.70443	1.69271	1.0695	0.446586	1.85071	6.46592	15.2232	7.14434	9.36145	18.8281	1.9619	4.5005	5.30543	1.02122	0.875466	0	2.26911	0.945651	2.22298	7.41287	4.13292	1.69531	8.42954	0	0.939997	3.07339	0.482655	0.613288	3.62585	3.995	0.530581	3.32693	2.92148	4.38874	10.1254	3.85315	0.566008	3.48296	3.08614	0.601057	1.67598	0.34555	11.0842	3.43609	0	10.3912	7.31019	17.3824	3.06877	4.58517	5.73574	5.17791	15.1212	0	3.70437	1.06716	6.46039	6.21097	0.23754	0.121771	0	0	20.7665	14.0346	19.6567	5.36033	1.34505	1.90939	0	7.91291	0	0	0	0.844858	8.43802	26.5123	3.38849	0	1.43563	2.34368	4.16967	0.825907	2.79579	15.2324	7.14931	13.0262
MSTRG.55619.5	22.6863	12.2372	0	6.95156	1.71143	4.08255	1.52045	0	13.6924	9.34221	9.94781	5.56134	22.4734	1.18369	5.28874	5.71167	5.25437	3.80544	9.11038	0	5.85925	11.5626	5.33961	0	0	49.4615	29.8104	0	7.63077	3.21979	0.962538	0	0	0	4.59788	16.7644	28.2377	5.87049	0	17.5509	0	0	6.97375	0	17.4333	4.49552	0	13.9359	0	4.41134	9.14902	5.78731	0	3.0547	0	34.3659	14.2884	8.73362	10.2901	11.6223	23.296	38.2048	12.971	6.4585	0	2.84864	0	5.96764	2.87277	0	22.7559	12.6889	12.3999	57.0767	10.6161	22.3484	12.551	7.61009	4.32526	1.39226	0	0	14.1795	8.95445	8.88431	5.95386	22.412	2.24252	5.538	5.71457	2.30682	4.55053	4.13003	0	5.8553	11.2988	9.60028	2.42507	16.8357	0	0	13.6723	0	4.23928	4.50804	1.68788	0	3.05431	0	14.2654	8.75118	10.2928	11.6214	23.3019	38.1679	12.9843	6.44594	0	0	0	0	0	5.24107	0	0	0	44.8967	17.6917	38.8597	14.8297	0	8.53602	0	2.8593	0.32131	0	0	5.45597	11.1629	29.0279	0	0	5.79292	0	14.8785	0	0	22.7279	12.6838	6.4878
MSTRG.55619.9	0.955121	13.9517	20.4633	4.83971	1.69509	0	0	12.225	4.9644	2.5466	12.8017	3.08223	6.54627	4.43903	3.68365	7.5324	4.10194	3.69422	1.81388	4.52106	0	0	1.07373	1.51977	4.07919	0	20.8934	4.60714	5.44193	6.81694	0	0.954916	2.3454	1.06493	0	8.98014	45.5997	0	4.38498	7.44464	8.51168	15.137	10.3974	19.8382	6.73034	15.8125	1.55759	0	12.6099	0	2.27374	1.07642	58.8364	0	18.3668	40.2629	11.7603	15.7983	53.454	1.25986	0	11.4353	2.18538	49.9171	12.6594	3.75056	14.5861	4.82837	4.04832	19.6162	15.7821	15.416	20.8134	2.66132	6.39633	1.33908	12.7338	3.93236	0	0	11.3803	9.9114	4.33921	2.36078	12.6584	2.82311	6.59781	3.14141	3.18492	7.53802	0	4.33884	3.38312	4.53656	0	0	8.4814	19.8327	6.31264	18.7701	1.47904	0	12.392	0	2.07725	2.72439	58.8071	0	18.3837	11.7577	15.8222	53.5163	1.25687	0	11.427	2.17278	49.9481	21.4551	12.66	14.5773	19.6121	31.0812	1.05484	1.90369	1.48474	4.07328	0	26.138	16.4954	0	4.60716	1.31579	2.88606	6.65666	0	2.25979	1.11599	0	15.0712	42.5106	5.87031	8.4434	0	4.51782	6.6468	8.17923	14.5823	15.8035	15.4243	20.8611
MSTRG.55619.12	1.39882	2.99379	3.22898	0	0.387536	0	1.12954	0	0	0	0	0	11.6823	0	0	2.69724	0	0	0	5.87374	0	0	0	0	1.31748	0	13.0632	1.83086	0	7.99145	0	0	0	0	6.84281	0	0	0.611856	0	0	6.78143	5.07892	0	0	9.5264	0	0	4.49516	4.53221	0	0	0	11.6071	0.701648	0	0	0	6.07273	14.4116	0	9.21094	26.7749	0	9.49481	0	1.46987	0	3.78967	0	3.53973	9.21828	5.69425	17.2344	13.9538	0	1.36303	2.22816	0	0	1.09211	0	0	0	0	0	0	11.6951	1.51813	0	2.46656	0	0	0	5.42417	0	0	0	0	10.9235	0	0	3.99427	4.15454	0	0	0	11.6273	0.701577	0	0	6.06281	14.4599	0	9.2059	26.7679	0	9.49436	0	0	0	3.54635	0	0	2.42086	0	1.21704	0	1.74654	0	0	1.83507	0.450788	6.43458	6.23203	0	0	0	6.46904	0	4.26798	0	2.37703	0.599067	1.38611	0	6.95791	3.14564	9.19308	5.68974	12.9297
MSTRG.55619.13	0	0	6.48312	0	0.487161	0	0	1.36988	0	0.376568	0.567916	0	1.52732	0	0	0	0	0	2.35129	0	1.14569	0.540237	0	1.15172	0	3.65122	0	8.18901	0	0	0	0.606685	0	0	0	0	34.2386	3.21696	2.65927	0.387746	0	0	3.54766	0	0	0	0	0.959265	2.93723	0	1.57586	0	10.7014	0	0	5.65621	2.07474	2.12811	0	5.74221	0.857828	0	0	11.4928	7.52702	0.149053	5.43078	2.54358	0.644788	1.23274	3.6361	5.40628	0	5.12578	4.69368	0	0.982331	0.185694	0	0	1.74246	0	0	0.323569	0.472644	0.253152	1.52299	0	0	0.187659	0	0	0	0	4.68522	0.49358	5.14094	0	0	0	0	1.10816	2.36986	0	1.18563	4.03842	10.6952	0	0	2.07746	2.14134	0	5.73644	0.857841	0	0	11.4661	0	7.52197	5.42171	1.22865	9.96645	0	0	1.17481	0	3.56675	0	4.62766	0	8.19146	1.74894	0	0	0	0	0	0	1.04431	31.1241	0	2.12639	3.07462	1.57326	0.399508	0	3.6877	3.63595	5.4075	0
Rte9cG075692.1	27.8191	37.7187	19.7326	40.0912	63.1384	43.4025	82.1991	27.1276	23.9298	32.2343	32.5112	42.4317	18.3834	55.7507	51.658	47.5542	45.4415	48.2574	46.157	55.2377	70.1776	38.1769	78.5609	91.3633	67.7875	26.6788	13.2593	39.5828	4.63922	4.15344	56.3612	74.8156	68.7367	66.5763	11.0775	31.0381	8.22264	11.3951	12.2937	6.10238	21.3971	8.07144	10.7204	22.9633	6.21787	43.9109	83.2981	38.6155	32.0605	71.4553	36.0673	84.0717	27.2796	61.6772	33.1284	29.6645	21.1741	30.3347	35.4017	9.03989	2.95377	9.68238	7.54964	37.1738	8.25052	6.75937	8.57442	7.57191	9.02887	9.3985	21.4876	19.8722	23.3945	10.7211	14.6286	27.6948	37.6834	37.607	43.8178	81.1933	26.7728	30.9407	24.4367	31.9965	31.7023	41.8115	18.3772	54.6742	51.7627	47.5928	73.1987	45.0428	48.1407	55.4476	69.5516	36.8568	10.4376	21.5989	6.12108	43.0211	83.8433	38.8906	33.1159	71.0465	83.111	95.417	27.3038	61.6766	33.1661	21.153	30.3232	35.4077	9.04743	2.95672	9.68595	7.52871	37.1749	6.91575	8.2448	8.57525	9.41767	18.1702	78.228	63.4852	90.7984	66.2852	26.0504	31.1657	16.187	3.47138	39.5971	2.25825	3.70189	4.14251	62.5498	67.8142	66.5602	11.2956	28.3969	8.01508	7.28369	7.69478	11.6604	11.9233	6.04147	20.8196	8.18222	21.4778	19.8737	25.4151
MSTRG.60607.5	4.01441	2.8725	11.9999	2.10156	2.29069	3.65565	6.59796	0.534809	0	0	0.826282	3.62159	0	7.35285	3.52764	2.03711	0	0.459972	0	5.84791	0	0.272198	2.47014	6.80602	8.12814	0.66527	1.01684	7.49449	4.35164	3.79818	4.51875	8.34881	3.20077	2.11528	3.63503	3.88967	6.98443	2.49578	4.92082	3.29687	2.99832	7.56173	0.784994	3.76597	3.93481	0	3.28395	3.35028	1.10459	0.345882	0	1.871	10.0241	4.28971	11.585	2.06531	0	3.81574	5.58629	4.06527	9.04033	0	4.1409	1.15374	12.0384	5.65176	9.53947	4.5817	1.93356	3.31564	0.978022	3.19339	2.92133	0	0.839027	3.57155	2.45344	2.26436	2.5601	6.01406	0.695837	2.06064	0	0	0.720112	3.15025	0	6.55723	2.76578	1.67744	5.351	0	0.459369	5.26615	0	0.245707	0.874411	2.08307	3.83777	0	2.45922	2.19596	0.846865	0.299505	1.33214	3.96419	10.0238	4.28346	11.5845	0	3.79751	5.58263	4.06753	9.03666	0	4.2765	1.15341	4.35726	12.0125	9.51751	3.31492	4.76284	2.39386	2.81988	4.01295	6.45694	0.825752	1.0198	0	0.586856	7.4937	1.89391	0	3.23185	7.43393	2.88198	1.62796	3.72588	5.6589	7.15296	4.06746	8.10651	2.6171	4.6866	2.779	3.47042	6.79974	0.977924	3.19318	5.13933
Rte4cG036537.1	0	0	0	0	0	0	0	0	0	0	0	0	8.61844	0	3.67881	0	0	0	0	0	0	0	0	19.2245	0	0	0	0	0	0	0	5.45385	0	0	0	0	3.42859	0	0	0	11.0936	18.5807	1.53932	13.7429	0	0	0	1.98954	7.31233	0	0	0	5.39004	0	4.32382	9.40797	8.65803	3.05312	0.848897	6.21451	4.66101	3.56829	10.51	2.98902	6.03692	11.5615	2.52144	0.790223	0	0	5.85675	5.9671	0	0	0	0	0	0	0	0	0	4.48582	0	0	0	0	8.63966	0	2.79059	0	0	1.54709	0	0	5.6134	0	3.01987	9.15688	0	0	0.437818	0	11.3836	0	0	2.90672	5.3944	0	4.33276	8.67241	3.0751	0.852618	6.21686	4.67494	3.57662	10.5215	2.98274	6.13636	6.021	2.51172	0	2.39576	0	5.56386	18.3131	4.38964	0	0	1.63619	0	0	0	1.72709	0	3.47118	1.63976	0	7.26807	0	6.31601	1.38932	11.9132	0	5.88835	4.4406	13.7855	20.632	5.86838	5.98672	0
MSTRG.13797.5	5.4843	6.13532	8.72021	2.8219	4.69492	1.14611	4.40773	4.19088	4.10728	4.79409	4.36255	3.58909	7.00528	4.13883	4.06053	1.35442	6.55736	4.80805	4.11989	4.67094	3.17308	2.58205	1.96284	6.49855	3.09993	3.40591	5.8216	10.1138	16.6933	11.1505	4.39025	6.70414	5.8629	5.89542	7.75982	4.36594	6.00171	7.14244	8.88392	16.1153	16.6874	21.0822	19.1782	3.78404	20.0101	4.08932	7.26599	7.99778	7.34855	6.86373	4.99048	4.86854	7.74861	8.96336	6.58922	6.89569	8.86582	4.82845	7.55785	16.4856	19.6981	15.9739	16.497	6.49354	13.8763	14.9059	13.8208	12.7145	11.3638	12.1066	4.67643	7.44216	5.13348	9.54811	4.84398	5.78889	6.50435	3.10672	1.6202	4.46308	3.93135	2.24662	4.32965	5.00491	4.5253	3.76362	7.0082	3.80873	4.33416	1.22718	6.29918	6.58326	4.95026	4.79799	3.74451	2.52238	19.68	5.69505	19.7587	4.53777	7.29646	8.2021	7.194	6.89194	4.82668	3.24683	7.74841	8.96465	6.58583	8.86075	4.82266	7.55813	16.4863	19.6952	15.9696	16.5134	6.49128	9.3313	13.8654	13.8274	12.1102	11.8978	1.9601	7.70848	6.77194	2.84987	3.07344	1.93288	6.55718	14.2244	10.1077	14.2984	15.8806	12.0496	5.90285	5.69532	5.76676	7.47021	3.38108	6.22282	12.782	8.78675	7.3264	8.97792	16.848	15.9338	21.5747	4.67903	7.44124	5.29441
RteUnassG090647.1	9.06635	12.292	3.89835	13.0205	19.6222	14.515	24.2015	12.9726	16.6666	9.66343	10.6081	16.1127	0.172664	22.4372	28.8495	12.3102	23.4259	18.106	31.5768	13.1968	34.9963	14.2422	17.6298	30.2681	25.825	19.7718	17.9656	12.9233	14.5757	19.1044	23.731	16.1383	16.0608	18.1973	31.7842	7.04808	20.9952	26.7923	34.7371	29.5108	48.3275	31.8947	35.9867	4.1271	25.8268	26.333	20.3696	18.0266	16.2447	18.7019	15.3257	10.2427	4.73803	21.7032	6.79372	6.46454	6.11355	4.14694	7.69478	20.2663	9.12076	4.84546	8.62355	4.03029	14.4299	13.2132	15.2123	17.702	5.72953	9.74204	2.029	8.16479	5.54226	15.566	15.0161	9.97185	12.986	12.8209	14.0412	22.6326	12.786	13.3408	16.8978	11.0632	10.1414	17.214	0.17264	22.0304	29.535	13.8211	27.5259	22.0526	17.2375	16.1132	33.304	16.0121	38.7631	4.92763	26.6044	30.15	20.7636	18.8734	16.564	19.3983	10.767	18.4585	4.73883	21.6817	6.79907	6.10644	4.15012	7.696	20.2632	9.11901	4.84529	8.61403	4.027	3.95313	14.4253	15.2179	9.74887	0.986324	17.8741	19.2461	30.7937	23.6799	19.7265	18.7537	21.1159	3.89871	12.9284	8.21056	16.1022	18.2315	21.7356	17.4133	20.9631	34.5701	13.8707	22.2267	27.7484	38.5371	27.6684	34.8111	30.3302	50.7967	30.2236	2.02766	8.18032	3.56005
MSTRG.55621.51	13.4147	9.12466	1.72436	8.35461	12.0586	13.7908	12.8378	17.3012	9.04938	7.3831	7.87175	7.64086	1.99772	7.17404	13.8914	10.2997	6.28142	8.48949	7.09548	2.88626	1.86566	3.12944	6.35102	0	2.07102	4.78439	2.54986	0	9.92838	3.72701	0.856064	0	1.46962	1.22161	1.69775	10.638	4.21378	1.53199	1.20215	1.42472	1.46671	1.59809	0.767561	6.43231	2.90962	1.30416	2.57971	4.04991	0	3.09337	0.578422	2.74362	0.30343	8.1144	4.02253	0	3.07685	5.02127	6.68998	2.46613	2.39311	1.24469	4.62853	4.99026	0	0.295767	4.32159	2.16319	2.53476	2.84117	10.8058	1.80796	6.25876	2.5173	5.99383	11.5172	8.77971	9.49079	13.2691	11.9299	15.1093	5.29215	8.50985	5.67985	7.27635	6.90935	1.99513	6.03456	11.0017	9.89423	4.93615	6.40957	7.17645	3.08124	0.881709	2.86997	0.64641	5.67339	2.63828	1.09669	2.55181	3.99026	0.458335	2.95429	2.68677	1.16085	0.30253	8.10811	4.01041	3.07902	5.02029	6.69075	2.46442	2.39074	1.24741	4.63265	4.98654	0	0	4.32867	2.84261	3.1352	5.80901	1.83913	0.410332	1.65487	4.08966	5.93956	4.21428	5.7341	0	4.68887	2.12709	3.74475	0	1.50377	1.04921	1.59557	9.74189	3.93502	1.69891	0	1.64008	1.26662	1.5809	1.29348	1.63227	10.8055	1.80437	8.95168
MSTRG.70968.5	6.01055	13.686	2.00944	2.13309	12.5103	12.1518	17.6748	21.3837	21.0409	19.7022	21.1156	10.9913	1.89096	18.4929	16.734	16.4223	5.96059	2.80041	2.30048	5.71905	4.3866	2.63206	3.38022	5.71981	9.31113	1.93849	0.957323	2.93002	0	0.028484	3.92579	14.3481	7.49543	6.44	13.478	3.14708	12.211	2.51641	2.27876	0.272981	2.29131	0.623166	0.721658	2.14546	0.17598	7.3436	4.74076	4.82605	5.9327	1.529	5.37674	4.01281	1.2199	1.19462	6.26495	1.24813	0.945957	1.83068	0	0	0	0	0	0.660838	0.025377	0	0	0	0	0	3.0624	0.960191	8.8225	1.14371	4.73994	5.63567	13.6294	2.10599	11.7088	15.5246	20.5071	6.68995	16.7677	19.4583	20.7215	10.8106	1.89069	18.3638	17.1313	16.3795	7.32965	5.89835	2.80718	5.57424	4.11602	2.87017	0.702366	4.28067	0.164895	6.86048	5.02219	4.98082	5.87974	1.70288	4.02868	3.68262	1.22032	1.19272	6.26498	0.945638	1.83085	0	0	0	0	0	0.662367	0	0.025374	0	0	0.477705	3.18694	6.94902	5.5027	8.45206	2.15419	0	0.391946	0.094096	2.92914	0	0	0.028093	7.94356	8.18311	6.02182	13.0587	1.82218	12.2724	2.35286	0.801855	2.6019	2.12605	0	2.44826	0.659056	3.06504	0.960385	9.25263
