## Supplementary Data for "WGT-aware analysis reveals increased complexity in the yohimbane biosynthesis pathway of *Rauvolfia tetraphylla*" (part 37 of 52)

### Sheet: Data S2 (continued)
Name	SRR17153258_quant	SRR17153259_quant	SRR17153260_quant	SRR17153261_quant	SRR17153262_quant	SRR17153263_quant	SRR17153264_quant	SRR17153265_quant	SRR17153267_quant	SRR17153268_quant	SRR17153269_quant	SRR17153270_quant	SRR17153271_quant	SRR17153272_quant	SRR17153273_quant	SRR17153274_quant	SRR17153276_quant	SRR17153277_quant	SRR17153278_quant	SRR17153279_quant	SRR17153280_quant	SRR17153281_quant	SRR17153283_quant	SRR17153285_quant	SRR17153287_quant	SRR17153288_quant	SRR17153291_quant	SRR17153293_quant	SRR17153294_quant	SRR17153297_quant	SRR17153298_quant	SRR17153300_quant	SRR17153301_quant	SRR17153302_quant	SRR17153303_quant	SRR17153304_quant	SRR17153305_quant	SRR17153309_quant	SRR17153310_quant	SRR17153311_quant	SRR17153312_quant	SRR17153313_quant	SRR17153314_quant	SRR17153315_quant	SRR17153316_quant	SRR17153317_quant	SRR17153318_quant	SRR17153319_quant	SRR17153320_quant	SRR17153322_quant	SRR17153323_quant	SRR17153324_quant	SRR17153326_quant	SRR17153327_quant	SRR17153328_quant	SRR17153329_quant	SRR17153330_quant	SRR17153331_quant	SRR17153332_quant	SRR17153333_quant	SRR17153334_quant	SRR17153335_quant	SRR17153336_quant	SRR17153337_quant	SRR17153340_quant	SRR17153341_quant	SRR17153342_quant	SRR17153343_quant	SRR17153344_quant	SRR17153345_quant	SRR17153346_quant	SRR17153347_quant	SRR17153349_quant	SRR24068758_quant	SRR24068759_quant	SRR24068760_quant	SRR24068761_quant	SRR24068763_quant	SRR24068765_quant	SRR24068766_quant	SRR24068767_quant	SRR24068768_quant	SRR24068769_quant	SRR24068770_quant	SRR24068771_quant	SRR24068772_quant	SRR24068773_quant	SRR24068774_quant	SRR24068775_quant	SRR24068776_quant	SRR24068777_quant	SRR24068778_quant	SRR24068779_quant	SRR24068781_quant	SRR24068782_quant	SRR24068783_quant	SRR24068784_quant	SRR24068785_quant	SRR24068786_quant	SRR24068787_quant	SRR24068788_quant	SRR24068789_quant	SRR24068790_quant	SRR24068792_quant	SRR24068794_quant	SRR24068795_quant	SRR24068796_quant	SRR24068797_quant	SRR24068798_quant	SRR24068800_quant	SRR24068801_quant	SRR24068802_quant	SRR24068803_quant	SRR24068804_quant	SRR24068805_quant	SRR24068806_quant	SRR24068807_quant	SRR24068809_quant	SRR24068810_quant	SRR24068812_quant	SRR24068815_quant	SRR24068816_quant	SRR24068817_quant	SRR24068818_quant	SRR24068819_quant	SRR24068821_quant	SRR24068822_quant	SRR24068823_quant	SRR24068824_quant	SRR24068826_quant	SRR24068827_quant	SRR24068829_quant	SRR24068830_quant	SRR24068831_quant	SRR24068833_quant	SRR24068835_quant	SRR24068836_quant	SRR24068837_quant	SRR24068838_quant	SRR24068839_quant	SRR24068840_quant	SRR24068841_quant	SRR24068843_quant	SRR24068844_quant	SRR24068845_quant	SRR24068846_quant	SRR24068847_quant	SRR24068848_quant	SRR24068849_quant	SRR24068851_quant
Rte4bG033234.1	4.57404	2.62834	8.25952	4.61641	4.91663	3.49113	6.76313	0	1.32621	1.03368	0.866648	1.80001	7.68259	1.55702	1.58457	2.84783	4.72934	4.28558	2.88545	11.5608	19.6243	2.61667	5.68317	15.2604	6.02755	4.69196	0.820937	11.6883	2.33276	1.92783	11.4926	14.2014	11.0014	8.07847	8.80544	0	2.60851	2.81863	3.43633	0.730292	4.82993	0.357239	0	0	1.05672	10.005	16.7344	3.76955	4.33781	17.921	2.25689	14.4367	0	4.67763	0	0	0	0.80058	0	1.21742	0	0	0	3.03611	0.743743	0.870253	1.22944	1.72508	0.834369	0	0.383913	7.10374	0.323723	1.25857	0	4.66191	2.56207	4.58189	3.808	7.11947	0	1.49219	1.35041	0.93265	0.926644	1.72153	7.68527	1.64202	1.73897	2.92331	10.1527	4.69836	4.43153	11.58	18.6245	2.56416	1.40091	0	1.0475	9.60464	16.8791	3.81226	4.29119	18.3265	14.6245	10.9786	0	4.7302	0	0	0.80058	0	1.21795	0	0	0	3.03671	0.408975	0.744435	1.22857	0	5.58198	5.67925	9.79693	14.6276	6.07415	4.90508	0	1.58891	3.76522	11.6876	1.10811	0	1.8368	14.6602	11.6392	8.26559	9.46546	0	2.51895	2.67197	1.69683	2.85944	3.45219	0.751618	4.88543	0.344638	0.381974	7.10839	0.503018
Rte6aG048385.4	10.0315	7.43578	0	0	5.33012	11.859	10.5763	2.81796	7.45365	10.5953	6.88523	6.86424	1.73003	13.3185	5.13353	8.31905	0.75481	1.99972	0.902665	1.94763	8.03773	0.775442	2.60102	6.526	4.12451	0.147643	0.728517	0.282086	3.67138	3.27153	2.74228	3.24366	3.38214	2.73536	3.52492	11.6761	0.442569	5.9834	7.71723	3.56883	5.09826	1.23845	3.87374	0	4.47903	3.11489	2.82394	0.136205	0.79444	5.11157	0.675133	2.05335	3.23483	4.8624	6.82831	0	0	3.14135	1.28747	2.10226	4.73494	0	0	1.53108	2.44749	3.46807	10.672	1.75575	4.79835	4.39118	5.95216	0.698179	0.653506	0	5.17723	9.9812	6.91237	0	11.3784	10.331	2.8863	11.9692	7.53675	10.1872	5.72122	6.77097	1.73046	11.6414	4.98039	7.73836	5.20786	0.986286	2.33444	1.92141	7.80911	0.860858	3.52289	2.6282	4.24147	3.21884	2.73888	0	0.759597	5.24801	1.97099	2.7778	3.23905	4.8684	6.8562	0	3.14209	1.28822	2.10172	4.73199	0	0	1.53158	1.8079	2.45326	10.6786	4.37698	3.62145	2.40693	4.17488	6.41648	4.93949	0	0.344795	0.055818	6.57927	0.281893	4.27279	4.24306	2.79395	2.17472	3.72603	2.64258	3.39118	6.72073	0.44877	3.37839	5.04578	4.93095	7.28835	3.4641	4.43601	1.66244	5.9517	0.699445	1.54464
Rte5cG043685.1	9.10311	6.50363	0.60583	0	2.60344	0	8.14686	6.46937	0.342259	3.93035	0	4.53146	7.07862	0	0	0	2.89206	0	3.83444	3.75962	11.521	3.20697	0	0	3.46568	7.68814	2.54006	0	5.78835	0	1.93171	1.23188	0	4.65064	2.33713	0	7.30785	0	0	1.76482	1.07441	0	0	0	4.79825	4.88758	4.10076	5.72654	0	5.2856	2.28377	0	0	8.70184	0	0	0	4.90087	0	0	9.92761	0	1.76453	0.995853	3.55621	11.3711	8.19592	4.51361	13.8503	2.11943	12.582	1.92236	0	1.22954	0	8.85222	6.65897	0	0	9.25893	6.52058	0	0.359699	3.80645	0	4.57698	7.08836	0	0	0	2.01114	2.98186	0	3.81901	16.9502	4.76866	0	3.8599	4.97313	5.64366	3.51482	6.3927	0	5.43009	0	4.94014	0	8.71452	0	0	4.91147	0	0	9.93441	0	1.76995	0.998958	4.65309	3.5638	8.17901	2.1232	0	0	0	0	3.23342	7.58405	9.23644	4.441	8.16331	0	5.86846	5.54255	0	0	0	4.07288	2.25375	0	6.40679	7.61598	0	0	0	0.974863	0.972918	0	12.5897	1.91849	0
MSTRG.55621.60	0	0	33.3381	0	0	0	0	0	0	0	0	0	0	0	0	0	0	0	0	0	0	0	8.63446	20.8386	7.73113	0	0	0	0	0	0	0	0	0	0	0	7.77932	0	0	0	8.94425	10.0909	0	0	0	0	0	0	0	0	0	0	0	0	0	0	0	0	10.8938	0	13.6485	0	0	0	0	0	0	25.5984	0	0	0	0	0	13.8068	8.85391	0	0	0	0	0	0	0	0	0	0	0	0	0.986502	0	0	0	0	0	0	0	0	0	0	0	0	0	0	0	0	0	0	0	0	0	0	0	10.9198	0	13.6968	0	0	0	0	0	0	0	0	8.94398	0	19.72	0	0	0	0	0	0	2.76975	0	0.642877	8.37321	0	0	0	11.6081	6.0044	0	21.7392	0	0	0	9.5123	6.74005	0	0	17.1919
MSTRG.55621.61	7.6038	0	7.80297	28.8245	4.65596	4.87677	0	0	4.14057	0	11.1155	3.46716	0	0	2.70473	2.25513	0	3.69607	0	5.10605	0	0	3.12891	0	6.09856	4.95199	6.57376	0	2.85523	5.61282	3.55568	3.57108	5.60033	0	7.79435	0	0	8.95355	2.20296	8.95107	7.03729	7.7802	4.07737	14.0652	0	0	8.36415	0	0	0	6.78262	10.2787	1.55965	0	0	0	2.14962	0	8.96698	1.7674	0	3.58186	23.7496	11.2537	29.6899	2.24683	0	5.30831	24.2725	12.5859	7.67831	14.7906	0	2.41763	0	7.55657	0	28.9634	5.07354	0	0	0	3.88806	0	8.80254	3.27272	0	0	2.71945	2.25576	4.61372	0	3.59814	4.73388	0	0	4.13466	6.48935	0	0	10.2184	0	0	0	10.452	0	1.5671	0	0	2.149	0	8.9535	1.77116	0	3.57027	23.7304	11.2294	0	29.6838	0	12.567	25.5936	2.94665	1.21952	0	8.48557	5.97374	2.00245	3.37374	8.73965	0	4.86436	10.1142	6.03606	0.784347	5.54856	0	8.48034	0	0	0	0	9.15079	1.31515	10.5015	7.49411	10.1022	7.70951	14.9235	0
MSTRG.55621.63	0	0	7.60432	0	0.565155	0.784164	0	0.200284	3.76493	0	0	0	33.3808	0	0	0	7.40511	0	0	0	0	1.7473	2.15271	0	1.27718	0	0	20.0491	3.73345	0.861739	4.09437	14.3568	1.9984	0	0.976959	8.7371	0	7.5343	0	6.48459	8.99146	0	11.642	0	2.2901	4.9652	0.644024	0.73946	0	10.739	1.03485	2.81897	30.8971	2.64727	5.10346	21.532	5.99288	3.05745	0	15.5305	1.33505	13.5208	0	0	12.4639	9.63139	6.66655	5.62101	17.6124	10.6509	24.5653	16.994	0	0	0.552103	0	0	0	0.829957	0	0.204132	0	4.27912	0	0	0	33.3623	0	0	0	1.74579	7.32457	0.135059	0	0	1.27198	10.8795	0	4.44301	2.7349	0.595194	0	0	7.17948	2.82026	10.36	30.9296	2.63178	5.09579	5.98719	3.02428	0	15.5213	1.34017	13.5349	0	0	0	12.4503	6.7124	10.6523	0	1.97239	0	0	4.83125	0	2.56913	0.992684	7.44876	20.0644	4.20436	13.2424	0.836157	0	2.14243	0	1.05179	0	0	8.52851	1.36927	6.89424	2.9413	4.96747	7.69928	0	24.5615	16.8017	0
MSTRG.67713.7	3.0339	1.751	5.74922	3.14758	3.52881	0.761419	2.49946	1.0334	3.29656	0	1.95298	0	3.87852	2.2545	1.67722	0	1.07577	1.44267	0	1.91071	4.15005	0	1.46787	0	2.45958	5.59527	5.1461	6.10439	11.01	13.9957	6.72493	8.39234	3.9096	3.30762	0	0	0.440997	1.7425	5.42251	2.66964	2.63164	5.18952	7.0319	2.9217	4.97178	2.62779	1.43046	0	4.65205	2.88996	2.30238	2.2255	4.74208	5.30953	0	4.48219	0	1.07221	1.25152	70.8472	73.8365	58.8803	96.5625	4.30371	68.2738	66.5922	35.5677	49.1439	40.7507	32.6957	3.44873	6.9578	3.43325	5.89802	2.18161	3.24894	2.08389	3.83205	0.733884	2.42372	0.904559	1.39523	3.22421	0	1.87911	0	3.87671	2.11543	1.60493	0	3.35325	1.11164	1.31485	1.72428	3.95156	0	7.03966	2.8074	5.25972	3.01634	1.33933	0	4.50469	2.94151	2.02254	1.37786	4.73977	5.31121	0	0	1.06981	1.25193	70.8754	73.8046	58.9342	96.39	4.30816	72.2206	68.2912	35.5111	32.6853	13.1173	1.41862	0	0	2.14906	5.40958	1.82781	3.02065	11.9463	6.11856	12.5625	7.1655	12.3921	5.84445	4.65747	2.89564	0	0	0	5.62433	4.4884	1.80561	5.67748	2.45655	2.93341	5.47488	3.44286	6.94857	2.07418
Rte1bG004260.1	49.3347	10.3756	32.3457	34.2448	47.0099	109.917	105.884	39.6276	18.9207	122.458	73.1704	143.415	18.2814	176.127	106.922	98.3152	87.9618	10.3426	126.579	225.647	249.961	144.851	237.699	277.951	332.588	40.8462	27.6084	4.24226	1.03246	0.56077	74.647	73.1264	86.7345	51.7684	27.4996	0	25.1343	24.1862	28.7876	12.9226	47.7521	25.1428	23.9308	5.07101	11.5101	124.642	182.782	167.968	90.4287	198.421	213.101	200.476	2.66675	70.143	2.80937	0	1.02862	4.30624	0	1.72338	0.939162	0	0.405395	10.1745	0.64819	0	1.82996	1.32818	0	0	14.993	13.7438	8.43934	37.5969	14.7989	57.015	13.8593	46.1413	117.022	116.055	43.0554	78.9948	20.855	125.265	80.3774	148.879	18.3003	191.362	125.73	102.073	114.573	91.2107	10.1993	241.458	233.331	160.806	28.3453	4.85832	11.0828	152.25	211.467	185.177	100.958	219.063	217.414	242.242	2.6721	70.0952	2.81171	1.02516	4.29603	0	1.72077	0.939202	0	0.40524	10.1778	1.96943	0.647918	1.82934	0	0.550697	282.32	258.559	319.665	384.116	49.6417	85.0606	44.6234	0.369666	4.24052	1.32799	2.21434	0	72.9103	92.0745	55.0824	35.5405	5.55674	39.0005	17.9805	18.5799	26.6737	27.7226	15.238	63.2488	33.1298	15.0081	13.7473	5.13363
Rte5cG043693.1	1.79672	0.614531	0.119655	0.738148	1.72842	1.55344	1.42808	1.31025	0.112578	0	0.342937	0.739657	0	1.23378	1.60998	0.412962	1.71695	2.90706	2.04161	3.05938	2.98271	2.86083	3.64668	1.86692	2.8365	0.978121	0.049707	0.518221	8.75148	4.64046	1.77949	1.59981	1.82102	1.49545	3.96776	0	107.828	4.80529	2.37934	28.8899	34.6703	40.5353	23.2941	0.489908	21.1815	3.58484	1.98658	1.74861	3.54271	2.50874	0.832646	2.71358	0.152908	1.93294	1.31659	2.54705	0	0	0.296365	4.85073	2.03258	0.858678	7.34162	0.251341	0.620034	0.905103	0.599792	3.70097	0.484559	0	0	0.11355	0	0	4.14531	1.73914	0.653802	0.746952	1.517	1.39977	1.52262	0.289249	0.112736	0	0.331752	0.742693	0	0.914747	1.57781	0.369965	3.0328	1.94235	2.89931	3.05205	3.25685	2.82412	22.9531	0.160464	20.8623	3.8033	1.93155	1.79927	3.47969	2.45693	2.55565	4.14375	0.152822	1.93238	1.31615	0	0	0.296479	4.85535	2.0318	0.857991	7.34525	0.251466	0.986373	0.619621	0.59977	0	0.289773	3.39274	2.20276	2.08479	2.76364	0.802568	0	0	12.5032	0.518568	4.41973	2.92703	4.6936	0.756382	1.77253	1.40989	3.69185	0	104.991	3.51631	3.05657	4.63426	2.36834	28.9265	33.6776	40.3749	0	0.113513	0
Rte5cG043694.1	29.1653	18.3205	38.2787	31.075	35.1232	24.5189	37.4266	26.3531	28.864	26.0975	21.4237	17.1781	38.8741	22.8436	21.736	17.3003	18.3507	23.5385	17.3928	32.738	34.0793	18.6766	23.3927	40.9492	25.9583	26.0358	43.8411	55.1304	65.6095	62.3985	44.6568	42.502	36.8251	45.8772	61.1047	26.4133	51.7883	52.5914	54.4857	60.8341	71.7891	59.7764	73.3653	25.7175	60.7236	29.0106	29.5346	24.2355	28.7745	30.7748	22.1206	35.3753	40.1522	52.5762	25.0888	43.5524	32.4227	25.6392	34.6842	69.9464	45.5911	46.598	38.1359	25.3185	40.4948	36.7161	43.8827	47.1271	38.3513	45.7643	30.841	27.6494	27.8747	42.161	26.2061	27.9978	18.9424	31.0869	23.9204	35.3371	25.1434	24.3554	28.9138	25.0394	20.6111	16.9214	38.8845	23.1109	21.6766	17.2506	37.3537	18.2693	23.3883	31.6408	35.2245	18.4787	71.1949	25.1171	58.36	27.668	29.1087	23.2182	29.2379	30.129	35.3014	27.8052	40.1558	52.5972	25.0795	32.4244	25.6515	34.7286	69.958	45.5895	46.6633	38.1113	25.2882	41.7983	40.4868	43.8886	45.8103	42.8482	23.029	30.2259	39.3551	25.4424	25.8278	24.1094	41.776	53.545	55.1369	49.4964	49.1234	61.2848	43.9071	36.3511	44.9162	59.6368	20.9606	50.1188	42.4889	57.8519	50.6721	54.7242	60.0424	70.8633	57.6474	30.8261	27.6493	25.4292
MSTRG.80877.9	6.983	3.17723	18.1981	0	0	7.50446	0	2.77464	1.55877	6.03844	7.86414	4.28662	8.46167	4.84937	9.05372	8.90801	4.63129	0	1.6787	5.89705	4.36949	0	2.96679	4.88161	5.49815	0	3.06979	0	0	0	0	2.7222	0	0	0	0	0.918019	4.36852	6.18571	8.06415	6.80617	9.19995	7.39409	5.8355	0	2.1748	0	1.73668	5.10893	0	7.41749	0	11.5627	5.22152	15.4786	7.55978	5.72336	2.71407	9.79568	4.01245	0	1.06479	4.72467	0	0	1.97966	0.984324	2.90568	0	4.07016	13.1869	14.9618	3.57142	2.34526	0	6.88978	3.74911	0	7.70998	0	3.31791	0	1.16284	5.92382	7.75879	4.03444	8.45955	6.28958	8.80349	7.27991	0	5.08918	0	5.79279	4.16775	0	7.20032	5.652	0	2.30871	0	2.28865	5.30027	0	0	0	11.5535	5.23188	15.4879	5.71883	2.74133	9.79001	4.0131	0	1.06666	4.72408	0	3.29861	0	0.98431	4.06798	19.6471	3.08348	4.67792	4.72288	6.13554	0	2.64255	0	2.93015	0	3.9649	2.07921	0	3.07908	0	0	0	9.0486	0.98331	0	4.9493	4.28016	6.20317	8.72821	6.80966	9.80741	13.1445	14.985	5.52941
MSTRG.55633.11	6.08966	7.77984	13.7606	4.33508	7.8976	5.04831	5.39488	9.69734	6.35933	5.44062	5.61374	6.51513	17.3955	6.96706	9.26902	5.50724	7.36625	5.42987	6.51687	0	1.41241	7.1165	3.21869	2.47777	3.4729	2.00014	12.3477	7.90453	4.20693	3.57178	4.15197	1.07356	5.36435	4.40864	7.90817	0	5.36508	7.28195	3.3567	5.28427	1.11505	7.75602	0	14.8748	7.68338	3.91173	2.81758	3.84963	4.48928	3.63581	5.5713	3.00864	10.5518	2.01371	12.9524	7.36807	6.60004	6.38881	12.5482	7.03707	4.90583	11.5912	9.51908	16.0589	4.80746	0	3.118	0.647732	2.25026	6.63461	9.5813	15.0894	7.99669	3.91489	10.1088	6.26157	7.03067	4.2083	4.8467	5.12744	9.64269	5.32378	6.28485	5.09693	5.48463	6.53523	17.3969	6.98584	8.9525	5.0691	4.96272	7.41144	5.25907	0	1.31394	7.01684	0	11.6318	7.62219	3.46835	2.83277	4.27674	3.66377	3.59613	3.2234	0	10.5707	2.01252	12.9688	6.57608	6.385	12.5674	7.03697	4.90151	11.5962	9.52929	16.0912	6.57643	4.81892	3.10926	6.62961	13.2823	3.06098	2.82027	2.44369	3.57624	0	3.77448	10.45	3.31188	7.91526	3.79801	0	3.9256	3.85206	5.16908	4.56922	7.05415	4.21456	5.94135	8.1118	2.9455	7.42855	2.6964	5.19771	0	7.65436	9.59298	15.1009	5.99206
Rte5cG043696.1	17.6633	15.1078	21.8882	10.7022	8.14747	14.6776	11.9774	11.0437	13.4413	18.0572	17.1604	20.0857	18.5808	10.7462	4.5289	10.4943	11.5477	13.0361	15.2011	15.308	12.0307	10.6533	7.3713	12.8106	12.2368	6.10332	25.3817	19.2622	15.8953	18.8684	17.6736	13.2328	15.47	12.0173	20.7433	18.2411	26.6956	26.2168	18.9413	20.5841	20.6728	27.6055	31.1563	14.4469	22.0147	14.636	11.1097	13.6733	16.3749	13.8752	11.1866	14.1742	7.67906	11.0979	0.361784	3.96351	6.9389	16.1651	17.8389	16.8421	10.8374	15.8212	17.3939	12.8407	15.2737	15.4034	15.6241	17.6168	16.4872	21.9322	25.5149	9.98138	13.9468	29.2932	13.8889	17.3709	15.2351	10.325	14.7129	11.3604	10.7464	16.5641	12.9165	18.2977	16.7829	15.2635	18.5634	8.94316	4.3996	8.79712	16.5946	11.447	12.8041	14.1525	5.60117	10.7255	30.261	20.1468	21.0726	13.3726	11.1262	13.7605	15.8213	13.3531	14.0205	12.3147	7.68043	11.0964	0.361506	6.92052	16.1749	17.8457	16.8426	10.8804	15.8091	17.4154	12.8372	15.6625	15.2714	15.6225	21.9637	11.9726	7.25014	20.7041	13.1407	12.2221	5.8439	12.4431	12.6337	14.6516	19.2675	14.937	6.44986	18.4912	18.2079	14.9948	11.7027	20.5389	15.0076	23.6832	20.6105	22.685	25.5597	18.4663	19.2332	19.8099	25.8103	25.5233	9.986	13.1277
MSTRG.55635.2	0	0	0	0	0	0	0	0	0	0	2.09184	0	6.34131	6.76638	8.9795	0	0	0	0	0	0	0	2.01055	0	8.93767	0	0	0	0	0	0	0	0	0	1.67643	0	0	0	0	0	0	0	0	0	1.28381	0	0	0	0	0	0	0	9.04145	0	7.89405	26.8404	16.299	0	0	2.00405	13.8758	0	0	0	0	6.16812	0	0	0	0	0	6.68259	0	0	0	0	0	0	0	0	0	0	0	0	2.28927	6.63166	6.35051	8.82609	9.34198	1.81397	0	0	0	0	6.79101	0	0	0	1.05032	0	0	0	0	0	0	0	9.06958	0	7.90027	16.3084	0	0	2.00451	13.8216	0	0	0	0	0	0	0	14.9142	1.88657	2.31826	0	9.20747	0	0	0	4.14425	0	0	0	0	0	0	0	1.71741	0	4.84508	0	0	0	0	0	0.97831	2.20858	0	6.69898	0
MSTRG.55636.12	0	0	3.9073	0	0.219251	0	0	0.784178	0.854764	0	0	0	5.08078	0	0	0.143969	0	0	0.400374	0	0	0	0	0	0	2.92794	0	4.55255	0	5.07692	0.215865	0.498266	0	0	0	5.34007	0	0	0	0	0	0	0	4.32716	1.05511	0	0	0	0	0	0	1.28473	5.79887	1.03144	0	0	12.5454	7.1191	5.43833	20.1923	16.8403	17.2969	5.96834	6.48302	7.50717	11.4209	12.1726	7.16428	10.0166	23.0943	10.0478	1.02151	13.9967	3.15752	1.83292	0.375312	0.5019	0	0.446958	0	0.78055	0	0.895805	0	0.806089	0.199375	5.09371	0.643328	0	0.667883	1.12598	0	0	1.1397	0	0.306082	1.35743	13.0488	5.3226	0	0.32219	0.14932	0.99635	0	1.18769	0	5.78829	1.03258	0	12.5442	7.11925	5.44682	20.2293	16.8318	17.2989	5.89766	6.48358	3.60894	7.48744	12.1637	23.1071	6.10449	0	0	0	0	3.16235	5.43463	5.18788	2.12628	4.55866	1.76673	2.84782	8.37758	0	0.112446	0.694028	0.854391	5.41798	2.39577	1.90289	0	0	2.21468	1.09691	0	0.450105	10.0526	1.02034	14.4267
MSTRG.60672.6	12.8476	19.7813	51.7472	26.2056	15.2951	5.54656	20.3162	11.6266	24.7769	0	20.5567	22.242	40.48	24.069	16.4272	19.5121	0	10.266	21.298	21.0096	46.5915	4.40174	8.6525	65.9093	44.3529	17.8347	39.0016	62.8984	41.4986	34.8504	36.2428	91.2019	32.1006	34.8405	52.6683	36.8328	49.2538	55.5534	58.4143	36.4706	72.3991	31.3894	65.9322	39.6729	29.9523	24.9042	41.3061	11.9506	27.0643	26.6721	39.7218	25.5812	55.6015	46.6426	47.4299	30.7026	53.3416	38.5591	40.4874	92.1893	73.0274	97.019	71.4892	56.791	168.496	120.251	129.522	116.978	95.6997	123.768	41.048	63.1215	43.7637	28.7101	21.1072	18.0464	19.1558	26.2438	5.37635	21.0936	11.1429	11.5404	24.1458	0	19.302	21.2461	40.347	29.3191	17.7517	18.3406	22.3956	0	11.1565	21.994	38.3023	7.41974	66.3665	44.8053	30.6422	25.3869	41.5905	13.8709	26.4049	26.831	24.7583	34.8755	55.568	46.6738	47.405	53.398	38.4932	40.4503	92.1881	73.0373	97.009	71.5418	56.8785	114.475	168.335	129.99	123.958	44.4843	11.1248	48.81	64.8995	44.3176	22.7243	17.7017	20.4315	51.5103	62.8938	45.8991	42.106	35.3738	117.653	32.9242	35.2295	53.5062	41.2383	48.6826	33.9257	66.2543	54.2875	56.4952	35.8381	72.2031	31.3907	40.9986	63.0933	50.99
MSTRG.55637.23	0	0	2.35132	1.87103	1.47784	2.34576	0	0	1.31508	2.65379	1.03227	4.27668	3.73343	2.84046	4.68495	0	12.527	7.31852	14.0955	9.1717	15.0629	9.87581	4.47706	8.49937	8.56193	2.41897	3.16982	0.61446	0	0	3.74271	7.25682	5.38348	7.60367	4.20931	0	3.64653	2.93623	0	4.0275	0	3.35979	0.679088	0	3.75886	8.14907	8.59353	8.1865	5.30318	9.9699	13.4055	6.70974	0	0	4.12606	0	0	0	0	0	0	0	0	3.86036	0	0	1.35289	0	1.20644	0	0	0	0	0	0	0	0	2.04693	2.05088	0.387037	0	2.2535	1.19512	1.81286	1.07615	4.56677	3.72697	4.02015	4.46558	0	5.25436	14.161	7.43903	8.7786	12.5876	9.52325	1.08181	0	3.78054	8.4215	9.04205	8.11452	4.04532	9.43129	10.8939	12.4538	0	0	4.12258	0	0	0	0	0	0	0	3.86678	0	0	1.3516	0	2.14921	3.44844	8.93489	8.07851	8.89149	3.50925	4.84134	2.59387	0	0.616908	0	0	0	3.91238	6.11601	7.57053	3.29163	0	3.58813	3.83962	2.5034	2.88371	0	5.12218	0	3.31485	0	0	0
MSTRG.55638.11	0	1.83253	3.26585	0	0	4.22105	1.30459	0	0	1.43867	0	0	0	3.80595	5.89575	2.06414	0	0	0	12.3431	4.52966	0	0	0	3.62088	0	1.39434	27.3401	7.9146	0	0	6.08712	0	0	0	0	0	4.05165	9.7494	0	5.67731	22.12	14.0627	13.5088	2.36521	2.71285	0	0	11.0927	2.58086	0	0	21.4315	2.00349	0	15.4455	2.68266	1.42625	0	13.7682	0	0	1.73261	0	7.44185	7.45765	2.92225	0	4.45002	8.79702	0	0	0	0	0	0	2.11939	0	4.24903	2.34586	0	0	0	2.72495	0	0	0	3.43675	3.84944	1.64814	0	0	0	12.1125	5.61919	0	13.1168	11.1409	5.18864	0	0	0	11.4309	2.65412	0	0	21.4229	2.00635	0	2.70012	1.45387	0	13.7263	0	0	1.7327	0	6.57575	7.43346	3.01042	8.82581	12.6705	0	0	0	0	0	0	1.15706	0	27.2525	2.27191	7.60433	0	7.15358	0	0	0	0	0	0	9.73857	2.9207	7.55067	0	5.89166	20.6016	0	0	0
MSTRG.55638.12	0	0	10.5034	0	0	0	0	0	0	0.153347	0	0.72084	0	0	0	0	7.02707	0	0	0	2.88962	0	0	0.653179	0	0	0.198457	10.2776	1.41042	0	0	1.03528	0.45593	0	0	0	0	2.65901	2.26352	0	0	5.45331	6.31804	11.035	0	0	0	1.55497	0.512611	0.370357	0	0	17.7528	0	0	10.0142	1.50277	0	6.963	4.4694	0	0	3.71364	0	0	3.29136	0	8.33727	0.86867	2.46468	0	1.81396	0	0	0	0	0	0	0	0	0	0	0	0.150139	0	0.737522	0	0.93319	0	0	0.119573	6.85343	0.436178	0	4.91667	0	5.72205	4.85628	0	0	0	1.17458	0.564863	0.360046	0	0.524849	17.6644	0	0	1.50289	0	6.97572	4.46201	0	0	3.7102	0	6.95648	0	0	2.47056	0	0	0	1.60029	0	0	0	1.82858	0	10.1983	0	0	0	0	0	0	0	11.5802	0	0	0	0	2.14741	0	0	5.19979	0	1.81811	0
MSTRG.55638.13	0	2.7689	0	0	1.92245	0	0	0	0	0	3.81867	0	0	0	0	0	0	1.43147	0	0	0	0.286174	0.83729	0	0	0	6.04403	0	10.9372	5.46896	2.45121	0	0	0.492978	2.90457	0	5.8526	1.57384	0	4.21171	0	0	0	0	2.79149	0	0	2.38826	0	1.65966	1.94173	0	0	2.64257	0	6.50309	0	0	0	7.98559	14.636	10.4438	20.5799	2.59792	8.08148	8.71833	4.36746	6.79557	5.03284	6.17185	0.688559	3.78762	0	1.44471	0	0	2.43158	0	0	0	0	1.3021	0	0	3.75979	0	0	0	0	0	2.89411	0	1.41614	0	0	0.28059	0	0	3.3728	0	0	2.21458	0	1.6459	1.04211	0.697234	0	2.64814	0	0	0	0	8.01607	14.6102	10.467	20.5539	2.59454	4.47818	8.1057	4.33978	6.16477	3.27701	0.835948	1.64227	0	0	0	0.288313	2.88699	15.1726	0	11.1396	1.58991	4.31323	0	0	0.4895	2.98	0	5.51789	3.39763	0	0.87112	0	4.78868	0	0	0.686501	3.78131	0
MSTRG.55640.2	6.20395	2.32082	7.09866	3.28676	8.3301	2.10741	4.92119	4.38982	2.98707	2.45384	3.64009	5.18669	0.462899	6.17633	12.0991	6.66459	3.53142	5.8952	5.85044	1.21721	3.48895	15.3505	5.40491	1.39042	5.96347	12.684	1.67437	2.31314	8.00247	7.59477	20.102	1.07812	24.6626	17.6227	3.52023	10.7449	3.15656	1.29022	2.47143	7.71839	1.60835	1.73472	2.2872	10.9937	6.44051	7.51885	13.86	9.10379	2.48953	10.0705	1.69389	7.30947	2.1869	13.7684	4.49275	2.04391	1.8392	5.85085	4.07507	3.45134	3.48159	2.84323	2.82393	5.64134	2.45325	3.70792	3.92512	2.30075	2.96511	6.69011	2.5643	4.46832	6.28791	4.01661	2.93741	6.43599	2.88642	5.07141	2.3296	5.54291	4.31381	4.15643	2.28974	2.52758	3.97438	6.10576	0.463549	6.9745	13.2837	7.49801	9.11375	3.9596	5.83412	1.55587	5.07091	15.5911	2.86294	6.48822	6.77546	7.63476	15.2565	9.20858	2.76449	10.3175	8.62502	5.13479	2.18754	13.7629	4.49434	1.83863	5.85818	4.07759	3.44954	3.47834	2.84635	2.82576	5.64499	1.66323	2.45352	3.92552	6.68705	1.07066	5.67954	4.18804	1.77271	6.18169	13.6126	11.5629	9.47197	6.07361	2.31443	8.43522	7.5285	7.95761	1.03164	26.1117	18.163	3.96977	6.82552	4.0191	13.1323	2.44882	1.61629	3.03668	7.77842	1.80872	2.25196	2.55767	4.46989	3.98783
MSTRG.55640.9	0	0	7.47289	0	0	0	0	0	0	0	0	0	0	0	0	0	0	0	0	0	0	0	0	22.2007	0	0	0	13.3543	2.02114	0	0	0	0	0.594885	0	0	0	0	0	0	7.60296	9.11614	0	0	0	0	0	0	0	0	0	0	13.1704	0.42245	6.14084	11.5061	0	8.31797	0.888719	11.4004	0.42429	0	0	0	0	0	0	0	0	2.14125	3.23527	0	0	0	0	0	0	0	0.153805	0	0	0	0	0.249594	0	0.311353	0	2.6254	0.252107	0.520489	0.976587	0	0	0	0	0	0	0	0	0	0	0.216737	0	0.495369	0.725162	0.353723	13.1046	0.42152	6.12854	0	8.39573	1.31823	11.3836	0.423868	0	0	0	0	0	0	2.15405	0	0.206484	0	23.3728	0.844646	0	0	0.272386	0	13.2936	0	0	0	36.1567	1.15687	1.8999	0	0	0	0	10.3533	0	0	0	6.95291	8.13499	2.29773	0	1.23508
MSTRG.55640.10	0	2.79981	17.3417	5.7017	0	0	0	0	6.42114	10.1001	6.41001	13.0477	25.1387	12.6918	2.27143	9.06239	0	1.73383	2.83221	17.0552	4.55283	0	3.71615	30.6334	8.83525	0	5.28404	22.156	0	0	0	28.4608	0	0	7.98842	22.5671	4.85031	7.33359	10.0216	1.00042	12.5074	11.6706	0	15.9275	3.38801	0	0	0	15.8512	0	10.3102	0	25.0872	0	40.5886	25.342	19.1781	20.2225	30.3966	4.20935	5.16579	1.6273	6.26202	3.38689	0	3.00659	0	0	0	1.81224	15.3505	23.6048	22.8093	4.68659	0	0	3.07156	5.9033	0	0	0	6.34666	6.38337	10.0418	7.18037	12.3677	25.0843	16.0013	2.16316	8.69426	0	0	1.61519	19.4521	2.84945	0.061235	3.71561	23.2178	3.21021	0	1.082	0	16.2776	0	0	6.28707	25.1518	0	40.6167	19.1752	20.2887	30.3586	4.22021	5.15289	1.61269	6.26217	3.36831	3.84977	0	0	1.81222	25.2006	5.02713	14.3227	32.5249	8.77134	0	0.319407	0	0	22.1783	4.00215	5.61681	0	48.0127	0	0	7.81093	25.3808	6.25387	3.08564	10.844	8.27165	10.1239	1.03379	13.5462	12.3594	15.3165	23.5767	19.7496
MSTRG.57558.2	5.08574	5.45298	8.15995	3.57474	6.76761	4.15626	7.94974	3.89316	5.25321	3.93753	4.84318	6.07248	6.37613	3.77413	5.08585	5.1256	3.54074	5.13866	4.15723	4.97647	5.07418	4.51366	3.38326	6.15054	4.80371	6.93958	6.52856	4.80619	9.70289	10.9453	13.7644	8.55733	9.58262	11.7434	11.8571	7.94557	8.95688	14.0926	12.2365	16.6872	15.2288	10.2827	14.8128	8.88202	11.298	4.86753	6.59488	5.25326	3.88713	6.78199	3.87175	5.16813	6.58557	10.7993	0	3.08825	6.04501	4.89925	4.6101	7.19508	7.49065	10.8	11.4579	6.37185	7.91064	8.11008	7.78636	7.04284	8.08966	8.82981	6.59888	5.41652	9.09192	6.33602	4.37361	4.99261	5.42384	3.43181	4.08847	7.70701	4.08763	5.50575	4.6967	3.87143	4.78931	6.06168	6.37337	3.7619	5.10151	5.03236	7.23065	3.7176	5.18086	4.70671	4.92772	4.42648	14.5902	7.47502	10.9956	4.8535	6.49471	5.23797	3.82858	6.67781	5.11114	5.52555	6.583	10.7954	0	6.04885	4.90212	4.61465	7.19028	7.48984	10.7993	11.46	6.36895	7.39796	7.90951	7.78352	8.83494	7.88052	3.30809	6.72501	6.16499	4.68317	6.82133	5.13354	5.7899	12.9332	4.80717	9.28898	8.80362	10.7538	9.88117	9.25578	11.7526	11.8724	9.24606	9.21586	12.3196	9.30471	13.9428	11.4667	16.6715	14.5732	9.74092	6.59763	5.41578	7.80654
Rte2cG017254.1	8.93187	6.04798	4.13621	0	6.6223	3.44614	0	5.74343	8.6649	5.82169	6.10986	5.03543	5.54408	5.40094	6.00823	3.54331	5.28345	6.87645	6.17348	11.8019	11.8629	13.175	6.84648	7.73588	8.48547	9.91278	9.64373	0	11.803	12.1461	13.0038	10.0717	9.02705	10.2514	13.9486	0	11.5742	24.618	11.8852	20.3961	14.5025	11.91	14.918	1.5878	11.2758	15.9715	8.38844	9.18562	7.2353	8.13234	7.1923	9.5913	3.6601	8.66638	0	3.22483	3.4135	3.53988	1.78628	6.17908	1.68464	3.57783	11.3533	3.23967	6.11453	10.9691	3.85488	7.4325	9.52969	0.94434	3.9253	2.02066	0	7.7359	5.92333	7.86697	6.08003	0	3.36376	0	6.0306	1.65353	8.68895	5.84534	5.99738	4.9518	5.54789	4.754	5.96379	3.49426	9.04477	5.43185	5.13415	11.4028	6.96964	12.8224	14.4403	3.49937	11.7042	14.8566	8.02356	9.23584	7.36628	7.9115	9.52251	6.62001	3.66545	8.68041	0	3.41106	3.54089	1.78441	6.19272	1.66513	3.57591	11.3593	3.23714	6.99331	6.11399	3.85467	0.944104	2.16391	6.47818	9.43277	6.60243	8.56455	9.52476	11.8179	8.33715	9.44082	0	10.4541	13.1571	11.0136	11.0185	9.0182	10.4401	12.2823	0	11.1705	18.7284	9.25749	24.3236	11.809	20.627	14.3037	11.2959	3.92624	2.01988	2.39691
MSTRG.89834.5	6.49597	5.38421	12.2807	0	7.17931	9.03894	13.4574	6.31294	1.89387	3.28547	5.79262	14.333	15.0021	18.1724	16.5448	11.332	6.11141	14.0251	12.7006	18.9889	29.5989	10.7738	16.3552	23.3924	17.8929	11.0044	8.02706	7.28701	4.88409	3.59345	15.9212	17.112	16.2858	13.5223	6.79665	12.5398	7.70545	10.034	4.24403	3.77288	8.52821	4.02071	6.61789	7.17028	3.9978	16.5759	21.1485	11.8861	8.63749	13.029	10.2132	20.7157	7.59517	9.02116	7.69838	5.57093	7.46165	8.27363	7.31549	3.28153	3.74604	2.05637	2.73568	8.60574	6.53648	3.43449	5.22971	1.64596	4.3876	3.8218	10.5571	11.2396	4.89672	6.18946	0.906968	6.53434	5.69273	0	8.6195	13.5001	5.85739	6.11743	2.19148	2.91438	5.27111	14.5824	14.9985	18.5936	16.5659	11.0898	9.61491	6.54072	13.8673	19.4218	28.0963	10.9834	6.97238	6.24673	3.95897	16.5049	21.671	12.5552	8.56946	13.182	21.3866	21.987	7.60574	9.00581	7.70047	7.45613	8.28086	7.31501	3.27738	3.74809	2.05756	2.73574	8.60847	0	6.53639	5.22481	3.82099	8.30054	15.1038	22.0696	22.1324	18.0769	11.6238	9.92597	6.63947	6.89739	7.27435	7.39238	2.72537	3.33246	12.4331	16.1029	13.9657	7.27606	11.9754	7.32308	3.51914	6.78831	9.88007	3.93857	4.04179	7.78407	4.20891	10.5569	11.2437	6.2967
Rte5cG043709.1	0	0	8.61419	0	4.05606	0	0	1.70957	0	2.28044	1.77031	2.00427	8.67379	0	0	3.03761	0	0	0	4.92629	4.63453	0	2.16923	5.90396	4.57561	0	0	6.79411	1.87843	1.53877	2.19669	5.2048	2.54165	1.04047	6.55208	14.6703	6.8819	2.15536	4.2819	2.74575	3.98943	4.89728	2.65029	5.56067	1.43353	0	4.54366	1.12606	1.70054	1.42404	2.28652	2.2281	12.7885	2.72877	10.9988	12.5039	8.62234	6.7419	8.81204	2.26546	0	0	0	9.22205	6.47204	3.64825	4.76477	6.64614	3.18413	2.46927	8.34052	10.6796	7.74307	1.19575	2.76149	0	0	0	0	0	1.30219	2.38644	0	2.42862	0	2.20012	8.67122	1.0867	0	3.16917	1.94345	0.645203	0.536561	5.54577	4.79716	0	2.74178	4.67335	1.61926	0.733079	4.31446	1.03654	1.49673	2.62699	1.80659	4.50413	12.795	2.72713	10.9996	8.62236	6.74627	8.7745	2.26787	0	0	0	9.22019	1.79589	6.47546	4.76517	2.46785	8.65921	2.93174	7.95543	5.49203	4.48168	0	0	0	0	6.79587	2.54834	3.16689	1.90821	8.12042	2.60017	1.25387	6.59202	8.73561	6.66632	2.6288	2.85788	2.44522	4.09602	2.43099	4.0559	4.7886	8.35246	10.6786	7.64004
Rte5cG043710.1	7.17536	7.58628	13.4724	4.4537	5.9048	4.80514	8.62851	6.40996	8.70473	5.36803	5.05462	10.2333	5.22092	6.63673	6.6303	10.2568	4.3538	6.23032	5.24574	3.98792	9.12183	8.13948	11.4565	8.06697	7.78207	11.3418	8.1787	9.78204	8.72564	6.69684	13.2148	4.56502	8.02516	7.12954	3.4713	1.88868	7.50482	13.3106	6.86551	8.94802	5.52654	5.13781	9.48479	1.11532	5.10327	12.1397	18.9853	8.08769	3.72643	14.82	6.7484	12.8555	2.85869	9.09037	8.52248	8.63695	6.26065	9.64655	7.28561	2.60654	9.75589	11.1068	6.14045	9.26942	7.48703	7.36627	5.56588	5.57301	6.73002	8.67378	12.0267	6.28747	5.61585	7.48088	5.91383	7.23369	7.76864	4.34772	4.59709	8.49188	6.59972	5.01201	8.56344	5.39591	5.56632	10.2898	5.22489	6.85551	6.74809	10.0674	7.74746	4.34761	6.09739	3.76327	8.62927	7.06611	9.48599	2.87306	5.23234	12.8648	19.0035	6.56043	3.77894	14.5073	12.3302	13.6295	2.85625	9.08837	8.52708	6.27794	9.65074	7.29094	2.60815	9.75481	11.0996	6.1429	9.26321	9.4585	7.50092	5.57156	8.66705	9.47779	11.3305	15.8439	10.6326	7.22345	11.5733	7.90559	8.42768	8.44776	9.78209	6.01967	6.02312	6.77793	5.48992	8.06407	6.77781	3.08252	1.04604	7.9342	8.20227	5.83803	13.1764	7.08648	8.64028	5.25252	4.32006	12.0255	6.28567	4.76382
MSTRG.90936.1	8.98914	6.70652	3.39662	6.07281	9.2336	6.80877	11.1747	6.14029	2.57427	5.45515	4.09704	7.86313	2.90648	9.88115	7.98423	6.88252	8.96764	6.25944	5.45138	5.64191	11.9392	9.84357	8.22482	7.59851	9.13729	2.8492	1.05727	1.11177	5.31882	3.25297	10.8938	2.95508	8.28901	6.96922	9.56871	1.71394	1.79723	6.07286	4.09316	6.28007	5.15166	2.18507	3.80788	1.82715	3.66439	9.50338	13.1216	6.22459	2.74835	15.7297	3.67814	9.07285	1.89481	5.65017	0.877763	0	1.31298	0.278778	1.06917	1.79189	1.58016	0.685994	1.34362	2.34336	1.88278	2.7212	0.668471	3.24089	1.94267	1.22185	1.32357	3.47125	0.52665	0.959929	2.18579	8.56191	6.55151	6.06164	6.68173	11.0075	5.93038	6.13821	2.20813	5.44516	4.08801	7.37808	2.90407	10.3426	8.08184	6.86849	11.5546	8.84526	6.37481	5.2374	11.4159	9.63425	3.82254	1.61004	3.53439	9.60154	13.0719	5.92207	2.81399	15.7108	8.68654	10.7584	1.89156	5.653	0.877937	1.3127	0.278539	1.06914	1.79111	1.58089	0.685199	1.34316	2.34126	1.27118	1.88291	0.668281	1.22301	3.63536	7.97899	9.72887	7.69201	8.76102	3.11458	0.913568	1.53704	5.1344	1.11251	3.75571	4.91434	3.19507	2.05444	8.14679	7.61291	9.4158	0.95299	1.63878	4.27352	1.47121	5.99604	4.25763	6.2398	5.05225	2.28974	1.32245	3.46884	1.17105
MSTRG.55646.1	5.94117	0	2.20149	0	3.56506	2.46887	5.76231	0	5.39881	3.16865	1.95112	6.14085	0	13.1	2.19843	3.07864	0	4.40484	4.5218	4.36894	1.16074	2.66658	3.11777	7.55772	0	6.91337	2.72669	2.10813	5.49552	6.62012	3.82837	2.6132	3.47873	8.2245	7.14004	10.9629	8.98385	4.08458	4.79493	0	5.52216	0	5.07684	0	4.25059	0	3.35155	6.29676	3.67905	4.83374	3.21834	5.86777	6.53972	7.26053	0	4.18969	7.40293	9.4798	8.23555	7.75437	7.46044	0.741521	0	5.19031	6.59396	4.72703	3.41795	7.43225	8.23472	4.577	14.8825	2.52447	8.8033	4.55337	2.84618	5.44927	0	0	2.84339	5.92969	0	1.91637	3.31181	2.04866	2.0384	6.09841	0	13.1842	2.10725	3.06884	3.62194	0	4.5007	4.28114	0	2.61205	4.87629	1.82574	3.70201	0	3.31065	6.22571	3.60332	4.69022	5.72096	2.53524	6.54035	7.25772	0	7.39337	9.48604	8.23401	7.75834	7.46495	0.74077	0	5.19097	0	6.59263	3.41301	4.58599	11.755	3.22	5.71175	7.14823	0	0	5.70307	4.14754	6.92695	2.10997	0	1.58676	11.9367	1.93205	2.62306	8.13913	7.36358	7.43775	8.35923	1.10506	2.6555	3.93163	4.4427	0	5.40661	0	14.8831	2.50612	7.59045
MSTRG.39829.1	0	3.80929	0	0	0	3.1027	0	6.16564	3.73217	6.47716	4.97664	5.30651	0	5.49675	10.8122	0	10.9508	4.46788	10.5495	0.775919	0	17.0553	0	0.090309	1.71004	15.6686	0	0.896359	1.90386	0	4.85306	0	8.46422	6.51651	0	0	0	0	0.713672	1.18792	0.064889	0.275832	0	0	0	4.21685	7.03539	3.92716	0	4.34269	0.701156	8.7744	0	6.77401	0	2.62812	0.984748	3.02312	0	0	0	0	0	4.18649	0	0.719086	0	0	1.21016	0	0	0.753593	0	0	0	0	3.6438	0	0	0	5.42437	3.29448	4.13057	4.82795	3.8842	5.70641	0	3.58274	0	0	0	9.72812	5.03656	0.354644	0	14.3787	0	0	0.888989	2.13384	6.63702	3.98841	0	4.04761	8.68377	0.281366	0	6.78755	0	0.984387	3.0271	0	0	0	0	0	4.19315	0	0	0	0	1.80123	0	3.27633	0.084876	0.639608	13.0057	11.509	7.06193	2.67917	0.896441	0	0	0	0.180944	7.54285	6.26144	0	0	0	2.14548	0.330596	0	0.730223	0.983427	0	0.265321	0	0.754928	0
MSTRG.55652.2	0	0.212132	0	1.22629	0	0	2.08132	0	0	0	0	3.25379	0.369272	0	0	2.0888	0.76506	0.536638	2.55978	0	0	0	0.679191	0	0	7.76868	0	0.204298	0	34.1649	2.84051	0.362333	0	1.08059	0	0.408389	0	9.98963	2.67889	63.6908	0	8.72396	27.9051	0	27.5914	0	5.15871	2.99374	0	5.06691	3.66879	0	0	7.89831	0.506356	0	1.2843	0	0	0	2.30252	0	1.02057	5.05527	0	9.22409	2.45495	17.8801	0	0	0	0	0	1.31605	0	0	0.206598	1.10922	0	2.23666	0	0.49583	0	0	0	3.38214	0.36898	0	0	2.19278	2.91383	1.02594	0.536448	0	0	0	28.3363	0	30.6764	0	4.81175	3.24633	0	5.11904	0	2.34387	0	7.89887	0.506514	1.28526	0	0	0	2.3066	0	1.02163	5.06512	0	0	2.45216	0	0	0.37873	3.9666	0	0	6.54523	4.65883	24.8481	11.1337	0.204395	11.0712	19.0392	38.1588	1.98338	0	0.977436	0	1.63919	0	9.5046	0.983867	9.40868	1.64445	64.2121	2.15966	8.72416	0	0	0
Rte4cG035685.1	6.16658	8.66589	0	0	1.54833	0	3.73025	0	10.3214	8.29339	9.38441	2.57377	1.86933	3.90201	2.97227	1.74789	2.74245	1.54481	2.27859	1.57014	4.39408	1.98324	1.57427	4.58938	2.91137	0	0	3.183	11.6695	12.178	2.375	2.48836	0.885726	1.43805	8.77257	0	12.5087	12.8676	6.47552	5.94111	4.46444	3.98788	7.04571	0	2.90456	3.13952	2.0405	1.65136	1.48677	0.556392	1.01903	2.44172	0.644267	1.44937	0	0	0	0	0	3.99889	2.58045	4.13675	5.54642	0	1.94232	1.81899	1.81905	1.53652	1.10394	0	0	3.66339	0	0	6.53961	5.80321	8.90531	0	0	3.48996	0	2.89363	9.59709	8.48475	9.46245	2.4888	1.8684	3.70889	3.05586	1.69703	2.04008	2.56118	1.48663	1.60084	4.82179	1.89127	7.06959	0	2.78268	3.0654	1.77934	1.55876	1.46934	0.522676	2.47278	4.05528	0.644849	1.44797	0	0	0	0	4.00005	2.57817	4.14045	5.54767	0	0	1.94254	1.81977	0	0	1.51193	4.5342	4.48257	2.74639	0	0	0	9.85691	3.18399	14.4524	8.26049	12.0293	0	1.06644	1.44289	8.3481	0	11.0202	5.10853	7.23925	12.9439	6.32778	5.73973	4.26699	4.00149	0	3.66196	0
MSTRG.78597.1	13.9362	13.4416	8.0252	0	16.6745	16.2916	12.7387	5.29049	7.75285	13.9403	4.71655	27.596	0	24.2702	13.5404	14.298	0	8.51502	3.77634	7.33357	0	4.16027	6.93686	6.34581	3.20188	2.65675	0	3.60493	0	2.56664	4.03157	4.3648	5.98412	5.47178	5.63929	15.566	0	3.49957	4.22559	2.89847	0	3.43948	0	0	2.62385	5.02586	5.31111	4.92535	3.20036	8.55024	4.01828	7.9529	1.70109	3.86344	0	0	6.32663	6.03919	1.86161	0	3.27265	0	0	0	0	0.83389	0	3.48219	3.67629	0	9.9205	4.55935	10.3543	2.20878	4.94262	13.2392	13.4881	6.10383	14.2311	11.0373	4.70278	8.48213	6.91679	13.9634	4.63886	27.7707	0	24.0749	12.3727	13.3447	7.60326	1.77427	8.38899	7.0406	0	4.46483	0	0	2.49743	4.8377	5.21606	4.88728	3.22361	8.49354	8.10556	6.38327	1.70932	3.89093	0	6.32408	6.03136	1.862	0	3.27036	0	0	0	0	0	0	0	3.57103	6.82792	5.17938	6.22108	2.82492	2.65523	0	1.75206	0	3.6067	1.87715	0	2.49447	0	6.0528	4.78001	4.20007	2.42918	0	3.64588	3.35374	3.59048	4.40139	2.88876	0	2.30727	9.92873	4.55606	10.5639
MSTRG.55667.1	0	0	0	0	0	0	0	0	0	0	0	0	0	0	0	0	0	0	0	0	0	0	0	0	0	0	0	0	8.04495	59.8697	0	0	0	0	0	0	0	0	0	0	0	0	0	0	0	0	0	0	0	0	0	0	0	0	0	0	0	0	0	2.27699	2.67313	3.58038	0	1.11416	5.32298	15.7834	3.06189	51.9546	0.69509	1.72522	0	0	0	0	0	0	0	0	0	0	0	0	0	0	0	0	0	0	0	0	0	0	0	0	0	0	0	0	0	0	0	0	0	0	0	0	0	0	0	0	0	0	2.28192	2.68169	3.58178	0	1.11461	1.09274	5.32042	3.06676	1.72368	0	0	0	0	0	0	0	0	0	0	17.9628	24.9377	57.7056	0	0	0	0	0	0	0	0	0	0	0	0	0	0	0	0
MSTRG.55667.8	17.3625	4.93865	14.1967	0	0	7.97499	3.71623	3.23255	14.8214	14.5774	0	0	10.1595	6.94782	8.02934	11.1739	11.023	9.73496	6.20914	16.0815	17.1806	0	0	11.2355	12.1401	20.2758	0	13.4786	23.5743	19.1331	12.7671	0	10.3701	0	12.0558	15.3181	17.2029	0	11.0912	9.21349	1.17964	0	1.07185	16.1057	7.35626	0	0	8.96008	0	15.1288	0	15.5759	0	0	10.9915	0	20.3208	13.1134	18.0482	15.2093	22.431	23.0904	19.0564	0	0	0	0	0	0	0	12.8281	4.89682	11.8917	0	11.9793	17.7646	5.08752	0	7.83491	3.54673	3.63045	15.0667	14.6662	14.3997	0	0	10.1549	6.51887	7.85648	11.3584	5.14662	10.5219	9.93535	15.4227	14.0116	0	1.04514	18.0839	7.1869	0	0	8.89912	0	15.5863	14.9511	0	0	0	10.9908	20.3352	13.1153	18.0494	15.2025	22.4391	23.0788	19.0699	0	27.1422	0	0	0	14.5765	0	0	10.6663	12.4712	20.744	7.46365	23.0927	17.0618	13.4718	8.08031	0	18.333	0	10.1994	0	11.8394	12.1576	17.0553	3.0101	0	0	10.7452	8.96325	0	0	12.8318	4.89955	11.1448
Rte5cG043734.1	0	12.4017	0	15.511	8.32646	0	3.25177	0	0	0	15.0313	7.70917	0	0	0	0	0	0	0	0	0	12.0582	9.79991	0	0	0	20.9215	0	0	0	0	11.6452	3.19105	9.28423	0	0	0	12.3165	0	0	10.3924	10.426	9.91837	0	0	15.0074	9.31495	0	10.0206	0	9.86729	0	18.0189	15.0209	0	23.7945	0	0	0	0	0	0	0	20.2555	25.842	26.883	20.351	25.3293	25.0737	26.5933	0	12.2312	0	25.2819	0	0	12.2498	15.0979	0	3.03661	0	0	0	0	14.9604	7.61716	0	0	0	0	4.51956	0	0	0	0	11.7518	9.66783	0	0	15.4355	9.74824	0	9.86495	0	0	10.0953	18.0198	15.0173	0	0	0	0	0	0	0	0	20.2347	0	25.8484	20.3645	26.6045	0	9.45447	8.62076	0	0	0	15.7704	4.43019	0	0	12.0467	16.6597	0	11.3416	2.84216	9.17738	0	0	0	10.7068	12.0934	11.8526	0	0	11.317	10.0573	0	12.2396	0
Rte3bG021987.1	8.69987	4.81515	7.80631	3.6469	4.11734	6.68635	9.73177	7.73671	6.90659	6.2462	8.24939	9.34248	11.1422	8.05513	9.23502	11.1957	11.9332	9.58959	17.0991	6.46711	8.01163	15.1732	17.1	3.62369	8.2825	6.97286	5.67966	2.32141	1.82339	4.68424	10.4865	2.3602	5.1052	3.21699	2.39527	1.06189	0.837747	3.41239	4.54416	5.31212	0.639214	3.43926	5.64777	0	2.01289	5.2172	4.55462	11.6191	10.1223	11.048	13.6826	8.67818	0.824001	5.47408	1.0015	0	2.13001	2.33176	1.7421	0	1.83325	1.23161	1.73273	3.07434	1.32059	2.1928	1.28183	1.92586	1.2132	1.66249	7.44217	4.87918	1.78988	1.28884	4.60505	8.94739	4.96643	3.49102	6.89857	9.3938	7.23935	5.02926	6.72302	6.10726	8.29066	9.60104	11.1389	8.35705	9.39186	11.6421	3.67771	12.0733	9.89457	6.50524	7.97501	14.974	5.50716	1.09845	2.47125	4.97672	4.79556	11.6349	9.67277	10.8671	8.70716	6.68823	0.824295	5.45536	1.00071	2.13181	2.3309	1.74022	0	1.83311	1.23254	1.73356	3.07341	3.45429	1.32191	1.28197	1.66306	1.83918	16.8127	5.14719	3.68083	8.63961	6.73182	6.68991	8.98386	5.44909	2.32341	3.79755	0.453247	4.57962	2.09347	5.00028	3.8389	2.19448	0.932358	1.01878	5.7504	1.87461	3.71389	4.46611	5.00321	0.503548	3.43157	7.43944	4.87851	2.40282
Rte5cG043736.1	5.27361	3.04767	9.91964	6.78172	4.35138	5.19996	4.92718	4.73182	5.79244	3.84957	3.53348	4.43278	11.7811	6.23192	3.9452	5.9255	3.06297	4.71738	1.19278	3.12933	2.41421	5.84659	1.52196	0.177758	4.87943	12.3842	4.71992	9.36233	14.4037	7.07666	8.08666	2.71561	6.04402	7.15713	4.84881	6.97272	2.06649	7.83024	5.88767	13.316	4.22257	3.62532	9.88855	4.0541	10.9014	4.03488	4.90552	4.00351	1.04477	5.44572	2.41015	3.50358	2.91246	10.9252	5.35383	4.28185	11.2727	9.67407	6.26928	3.80148	7.79386	12.5584	10.2732	8.85205	4.81388	11.9265	12.0486	6.21808	10.6397	14.3163	10.0184	6.31083	11.2357	6.78525	5.24116	5.49845	2.81938	6.37473	5.21714	4.29776	4.34073	6.02093	5.26093	3.85921	3.54426	4.51706	11.7677	6.09748	3.77463	5.95062	4.06208	3.05609	4.54615	3.01135	1.43109	5.22516	9.40814	5.07755	10.4806	3.6814	4.94404	3.95808	1.08395	5.2085	3.48632	1.37407	2.90683	10.9371	5.34509	11.2914	9.68467	6.28179	3.79376	7.79517	12.5473	10.2677	8.84865	7.5912	4.81754	12.0446	14.3321	3.79417	1.57984	5.71848	0.175065	4.84672	12.2609	7.60001	9.23753	12.0561	9.35842	7.71324	6.77584	6.74552	0.725309	5.83458	7.48819	5.01028	7.48779	1.84894	13.2262	0.878926	6.86766	5.01033	13.1797	4.14541	3.58487	10.0118	6.3012	5.53982
MSTRG.67908.1	11.4805	11.2657	8.45281	18.0551	14.4122	10.4283	7.0707	7.08844	8.85524	16.804	6.51885	11.8648	7.97387	7.55017	7.26338	8.9333	10.1701	11.5016	6.47334	6.38533	12.0275	9.87505	13.6874	11.6739	8.03737	13.8005	17.2159	29.5946	13.5996	10.5222	14.6368	7.07191	15.9728	13.8518	20.5582	0	23.2023	15.2606	6.34282	20.5723	12.9467	12.2543	16.4117	0	25.7712	6.28416	11.7701	11.9762	4.29518	14.3298	13.0371	10.1444	17.7478	16.6827	5.53663	17.0996	10.5813	15.5105	13.0619	13.4232	5.39876	19.8535	16.9834	24.4238	23.7649	24.3736	17.9781	16.7408	12.2748	21.9752	0	24.6631	12.5993	11.2339	23.5021	11.282	11.6123	17.2551	10.296	7.79799	7.16791	16.1348	7.92887	15.1647	6.47832	11.2346	7.95764	8.05273	6.78628	9.24292	12.5787	10.1279	10.1603	5.71294	11.3313	10.1881	17.1254	2.63096	25.2722	5.10772	10.3314	12.8419	4.41777	12.561	10.1822	6.68542	17.7458	16.6893	5.53831	10.5891	15.5099	13.0934	13.4377	5.42405	19.8027	16.9738	24.4401	3.79185	23.7975	17.9907	22.0153	29.383	13.1806	8.1013	9.71581	8.12029	12.5662	9.6461	7.4321	22.3309	29.5675	16.0663	10.4888	9.1532	9.56421	15.4365	13.7734	18.0204	0	24.0898	20.3797	12.6093	15.9383	7.44656	19.8746	12.2427	8.44891	0	24.6654	9.40889
MSTRG.55670.4	10.1811	13.5622	6.10683	11.0142	4.64559	1.14593	8.87874	9.91448	8.46092	2.63128	9.16195	3.99188	11.6686	0	10.7195	5.79882	4.37048	4.81187	5.67294	6.01969	2.43427	0	7.32351	3.65225	0	7.77328	9.97331	3.88043	9.55729	3.2769	4.67917	6.97354	4.77415	6.08702	7.32688	13.2999	5.73767	6.26259	8.14422	11.0794	4.75162	9.26604	14.1271	24.9723	13.9137	4.62429	7.77907	6.76026	6.83676	2.19548	3.95468	6.97598	8.01849	4.77797	2.28505	7.97734	9.0157	17.7746	16.0279	8.37018	17.7139	18.7275	18.8888	12.8095	9.91498	5.40506	5.87318	9.33139	8.96603	19.3434	7.76962	14.5889	29.2175	4.88315	15.4527	7.94211	13.3327	10.494	3.31564	9.13031	9.14799	5.87238	8.52647	3.57069	9.22681	3.22641	11.6745	1.82247	10.8361	5.6323	7.78941	4.03408	4.87879	5.49027	0	1.81239	13.6413	19.3922	12.9992	4.89244	7.37827	6.53595	6.62633	2.03579	6.56702	5.85756	8.04218	4.77195	2.29678	9.01785	17.7557	16.0062	8.40129	17.7477	18.7493	18.9201	12.8238	6.73511	9.91498	5.93153	19.2744	3.67058	7.16992	4.68703	3.22359	0	8.57597	10.2014	3.76867	10.9518	3.88711	8.55294	7.40431	5.60977	5.38463	4.49509	5.44883	6.74469	10.0889	4.1311	10.7154	4.49659	5.0538	8.97851	10.9389	4.1346	9.0828	7.78653	14.5992	20.4949
MSTRG.55670.5	0	2.09939	19.238	0	7.40464	8.66294	1.52328	0	5.66388	9.48649	6.81648	5.00891	18.8033	10.1268	0	0	0	0	0	4.83659	7.20707	2.61609	0	11.7864	6.37998	0	6.26196	20.8483	5.97261	12.4076	2.55343	5.02085	3.04366	1.27796	13.7451	22.1803	11.6689	12.025	10.3997	2.57425	18.3544	17.9387	9.86369	16.698	8.64679	5.42875	0	0	4.59427	4.30205	9.00674	0	23.1048	6.34002	37.4631	20.026	26.2629	9.43558	16.8449	27.2126	16.8302	25.6188	13.61	9.34279	28.2439	18.7339	25.8164	32.0513	14.8407	18.4878	16.0039	14.9118	0	8.0638	3.39762	2.62333	2.10122	0	6.24588	1.54456	0.946803	1.0897	4.90257	8.44425	6.6634	5.59401	18.8214	8.49915	0	0	0	0	0	5.21175	8.99016	1.4845	10.4203	23.7538	9.56298	5.59734	0	0	5.39821	4.40901	0	4.56977	23.0717	6.31697	37.4588	26.2353	9.46891	16.8727	27.1828	16.771	25.5988	13.6075	9.30724	25.4416	28.2107	25.7623	18.5364	31.0043	0	2.14834	11.6888	6.23364	0	0	0	4.31935	20.8431	8.79511	8.61773	10.8279	10.0401	3.8564	1.79082	13.4693	25.0191	12.3241	4.24433	20.4216	11.9911	7.61665	2.58565	18.5982	17.6933	16.0233	14.9162	4.48187
Rte5cG043737.1	1.26872	2.62957	3.92397	1.62842	1.95674	1.85753	1.22866	1.46107	4.24161	2.01358	2.30497	1.86082	3.4975	1.42762	0.313845	2.45721	2.16322	3.49104	0.604226	2.78236	5.93921	3.10595	4.72195	5.20284	2.60973	3.84865	4.34738	1.99164	6.26226	3.77125	7.08231	9.00705	6.09623	7.50101	11.153	9.71648	3.05926	6.71536	14.5912	7.68772	6.93378	5.21155	4.60329	3.4695	6.23842	6.22248	3.86943	4.64194	3.28597	2.87048	5.28327	3.93687	3.82486	2.97296	8.08818	4.88238	3.39244	6.23184	7.70694	6.8624	3.82582	5.50416	14.686	2.31769	8.58916	3.6679	5.70512	5.60313	5.67797	4.86285	6.7508	4.47227	1.56494	3.2376	1.61597	1.13275	2.54469	1.59391	1.84058	1.19992	1.11864	2.61944	3.24011	2.32485	1.99441	1.13222	3.49602	1.59753	0.935678	2.38349	1.60931	2.20993	3.38949	2.77905	5.72588	2.94265	4.54549	2.72466	6.39131	6.80633	3.95985	3.99055	2.79777	2.20769	4.0692	4.27333	3.82979	2.97527	8.09011	3.39864	6.22751	7.70171	6.86749	3.82709	5.49658	14.7087	2.31479	5.40121	8.58208	5.69715	4.86421	3.98488	4.86236	1.82079	5.88165	2.90081	3.6951	4.19017	4.43987	8.06235	1.99065	5.11633	2.41962	4.18078	11.1831	5.77462	7.16145	11.7687	8.84192	2.76585	7.27557	14.9706	6.62093	13.1697	8.07306	6.0742	5.83085	6.75852	4.47346	4.34994
MSTRG.55640.11	0.506509	2.33894	6.09996	2.5127	5.56982	0.284058	1.1731	2.871	1.01018	0.850843	3.38743	1.32389	0.392619	3.63899	6.21355	2.38514	2.56199	3.00238	3.16856	2.51766	3.33462	1.94396	7.67002	1.04755	1.41078	8.85222	1.16546	3.19828	3.04187	5.74718	3.09596	0	6.23362	2.03818	7.15801	7.29155	5.08279	1.43807	1.09693	1.73288	2.47617	3.91667	4.12561	18.1505	4.87105	2.82843	6.23503	3.2154	2.30142	3.85322	3.44002	3.86256	5.99737	1.66204	8.34907	5.51172	3.26368	3.92493	6.25251	4.53436	5.29928	2.5658	0.943144	1.65316	2.19785	4.43212	12.1742	7.853	3.88188	4.57139	1.96451	10.8579	17.184	1.88423	4.54505	1.58148	1.96158	3.21005	0.566397	1.12968	3.01254	3.2919	1.0294	0.886505	4.38189	1.37133	0.392617	4.1553	6.24687	3.31487	1.3063	3.25642	3.06364	3.90145	6.82755	2.6617	4.54515	5.72717	5.2016	5.87465	7.18718	4.70435	1.58522	4.55557	5.0311	3.26984	5.9992	1.66166	8.35125	3.26409	3.92474	6.25343	4.53443	5.29761	2.56629	0.943238	1.65319	2.80618	2.19838	12.1742	4.57125	0.721361	8.1113	5.51913	2.09372	2.72762	10.4137	9.83226	4.26871	1.14325	3.19828	11.0155	10.7096	10.0587	0.648566	6.83362	2.09592	10.5817	5.84349	9.09533	6.10728	3.15852	1.6946	1.61427	1.64702	3.6454	5.07694	1.96427	10.8466	6.17449
Rte5cG043739.2	6.7854	3.77943	4.44933	5.90934	1.63927	4.61862	2.29149	8.55805	4.24591	7.4841	5.55414	5.15121	6.44736	3.32874	10.305	6.83858	11.5632	15.1718	11.2332	6.11809	7.96071	18.9033	8.82431	4.30708	4.13359	8.53534	6.559	5.60719	0.731054	2.8073	7.41818	3.27771	4.93098	6.80675	2.6658	6.05112	0.865971	3.14353	4.33274	3.78886	2.38522	3.08877	2.64717	3.8065	5.78387	8.7263	7.03456	10.9067	5.90893	5.18575	8.69548	6.19447	1.9739	2.01918	3.38087	4.70513	3.68193	3.82351	5.89359	0.217812	1.51589	1.61616	1.79917	5.03899	1.0758	1.27983	1.75503	1.36622	1.44869	2.31467	2.98462	4.57865	6.51436	4.99707	5.87882	6.68136	3.64763	6.18895	4.64652	1.88486	8.34305	3.74113	4.19472	7.88426	5.37788	5.29262	6.39353	3.01533	9.99464	6.86299	5.39809	11.8304	15.0034	6.24654	6.48892	18.7247	2.74822	4.85267	5.39676	9.00049	7.11973	10.9631	5.78078	5.23958	6.27336	6.29391	1.97483	2.01535	3.38226	3.6824	3.8244	5.89493	0.217862	1.51836	1.61578	1.79871	5.04474	3.266	1.07568	1.75794	2.31341	3.70852	8.85824	9.47251	4.40931	3.80074	8.3634	5.84539	9.34363	0	5.60813	0.170207	0	2.77983	2.96496	4.93048	6.65539	2.59496	3.76172	0.756232	6.95511	2.26184	3.16378	4.39253	3.8082	2.48037	3.25637	2.98683	4.57494	7.18785
MSTRG.80614.7	0	0	70.9313	0	0	1.55915	22.4478	0	0	0	6.31492	0	11.2866	0	0	0	0	0	0	110.777	0	0	0	143.483	0	0	10.1011	94.3491	0	0	1.07553	135.628	0	0	94.0658	27.4548	0	82.1863	22.5539	0	237.324	161.111	0	0	0	0	0	0	101.118	0	0	0	40.2387	43.151	43.7306	0	11.8795	14.8154	22.1143	109.206	82.3132	69.3463	91.9225	0	59.816	53.8508	24.3242	100.153	27.1159	46.7921	28.0952	49.1877	0	8.72885	13.0396	23.6289	13.8154	0	14.1759	40.4485	0.923187	10.172	8.48706	0	31.4015	13.057	11.3687	16.8867	20.6201	23.354	37.4118	32.0772	23.147	132.668	44.5866	4.36122	58.9047	0	18.3418	28.1354	31.8655	14.9547	118.672	21.92	37.7607	42.41	40.1777	42.8662	43.7263	11.7509	14.9238	22.1864	108.948	82.2515	69.4366	92.0625	0	0	59.2805	24.235	47.3491	13.4169	15.0345	101.648	149.433	28.6826	7.31896	7.08125	17.9187	19.9787	94.2901	19.7217	11.6073	14.9109	152.581	2.83946	11.3173	96.6	26.8513	48.9474	33.7601	202.46	137.173	108.654	26.0678	221.853	175.408	28.1076	49.3157	0
Rte5cG045624.1	986.269	1056.16	54.3027	1370.01	1268.37	1879.95	1568.04	1396.39	363.116	905.528	742.883	1387.3	95.8709	1161.86	1411.73	1325.92	994.32	742.42	932.713	843.885	547.479	667.02	1082.98	709.033	943.709	187.403	58.8751	69.3931	0	0	301.817	415.969	570.871	467.117	94.974	439.786	37.6492	117.16	153.32	116.387	241.099	115.603	107.126	261.606	90.3255	417.269	657.301	633.316	646.562	645.371	635.755	677.175	67.068	312.599	487.238	113.78	106.374	403.684	187.19	0	0	0	0.801335	155.233	2.07455	1.91032	24.1158	5.26014	8.12554	15.0224	126.514	48.9015	285.932	130.158	399.352	999.657	1077.07	1437.79	1889.47	1622.84	1418.99	745.211	367.06	920.197	758.265	1404.75	95.7764	1172.75	1448.02	1329.05	765.801	1004.14	752.094	866.251	555.503	674.367	108.922	254.801	92.9692	422.786	669.25	642.89	661.32	656.532	697.707	840.705	67.0296	312.7	487.312	106.277	403.562	187.2	0	0	0	0.801055	155.252	0	2.07657	24.1143	15.0262	41.3732	1106.59	713.16	721.508	978.082	194.935	282.892	121.503	0	69.3964	0.418674	0	0	361.687	591.275	476.004	99.3632	410.984	39.1659	79.9415	56.4753	119.028	156.486	119.208	247.562	116.562	126.516	48.9186	292.45
Rte3cG027300.1	0	0	0	0	0	0	0	0	0	0	0	0	0	0	0	0	0	0	0	0	0	0	0	0	0	0	0	0	0	0	0	0	0	0	0	0	0	35.1014	24.7398	0	0	0	0.376561	0	0	0	0	0	0	0	0	2.2701	0	9329.31	0	11.1861	12.3937	1.17144	0	0	0	0	0	935.824	0	0	0	0	0	0	0	0	0	0	0	0	0	0	0	0	0	0	0	0	0	0	0	0	0	0	0	0	0	0	0	0	0.379677	0	0	0	0	0	0	0	2.31492	0	0	9365.95	0	12.4108	1.17138	0	0	0	0	0	936.474	0	0	0	0	0	0	0	0	0	0	0	0	0	0	0	2.95019	0	0	0	0	0	6.27468	0	20.4761	17.7022	37.8204	26.1783	0	0	0	0	0	0
MSTRG.55640.27	12.3806	15.3198	5.34598	8.51373	13.447	18.4702	14.0308	16.0335	10.5866	19.5916	19.1967	25.9271	0	20.4255	9.62158	18.485	23.9126	18.2603	24.6534	21.3895	16.035	9.85578	24.8663	22.0576	24.7405	21.408	0	4.05403	0.803071	0	8.00695	11.5429	14.8102	8.21658	2.51901	8.1213	4.85961	4.58107	0	1.64652	4.52956	6.46767	5.10422	7.39215	1.87724	19.3071	18.9137	17.8012	16.5424	18.5306	18.0353	19.4207	8.62735	3.67045	4.71913	2.92966	5.94555	4.80066	9.72356	0	0.76904	0	0	6.45515	1.82228	1.08741	0	2.93934	0	3.58746	9.66318	7.13088	10.6825	8.84532	3.33786	11.3871	14.1697	9.12225	18.2971	12.2286	15.4946	11.226	9.87564	19.1914	18.5288	21.2122	0	17.3278	14.4115	17.8772	10.652	22.3866	17.548	21.1214	14.9705	9.66094	4.3804	7.72114	1.83986	18.9735	17.0025	19.1301	15.9988	18.906	18.0347	11.4903	8.631	3.6697	4.71621	5.9518	4.8125	9.72471	0	0.769204	0	0	6.45517	0	1.85446	0	3.37255	1.04172	22.5641	19.4136	22.1196	24.3886	19.98	17.9037	10.41	0	4.05192	0.880875	0	0	9.49109	13.2205	8.23511	3.66827	9.47778	4.71802	5.34772	2.68522	4.37956	0	1.61994	4.21777	6.38984	9.64696	7.13474	9.30708
Rte9aG069465.1	3.08357	0	0	0	7.14522	0	0	0	3.26423	2.94144	0	1.92854	0	0	3.36077	0	1.97505	0	3.69408	0	0	3.99119	0	0	0	4.91887	4.20111	6.31139	11.6829	17.3183	8.71429	0	10.2848	8.20115	3.25811	0	1.97003	0	3.60717	32.3134	0	24.497	9.16716	0	41.6708	0	6.91224	1.09649	4.7775	5.01067	4.42078	4.07713	7.15367	10.8466	0	0	0	0	0	0	5.20263	10.1222	0	5.7541	0	0	0	0	5.38809	0	2.28792	0	0	1.39148	0	3.0563	0	0	0	0	0	0	3.06478	2.83829	0	0	0	0	3.46536	0	8.20021	1.8806	0	0	0	3.87085	1.5033	0	39.9959	0	6.77168	1.07022	4.73635	5.23961	3.32648	4.90519	7.09862	10.8463	0	0	0	0	0	5.16165	10.1279	0	5.74868	0	0	0	0	0	0	0	0	0	4.60172	5.42192	10.0478	21.4016	6.31166	10.426	3.52221	16.74	0	9.96353	8.16297	0	0	3.90697	8.23427	0	0	3.45305	29.9286	0	23.4357	2.28827	0	2.51558
MSTRG.19194.5	13.7121	8.83976	16.6067	9.8478	18.2381	8.28634	9.34929	16.1376	10.8422	9.95547	8.95214	5.10992	10.2855	9.23955	0	2.24302	8.88383	5.50327	5.09451	0	5.63166	8.41048	1.69093	4.91435	8.33272	12.4334	13.2706	21.126	24.5943	24.5354	8.29251	7.21507	6.83529	10.5717	16.0552	12.556	18.7208	6.98141	13.3317	17.1594	14.0822	15.8778	16.2096	12.3811	26.4687	9.50315	1.79803	8.56192	9.85676	5.8623	3.34142	5.41878	22.8926	11.6546	9.16761	18.7136	11.0775	10.202	10.3945	23.1037	18.6441	28.496	24.9063	20.3795	27.0715	16.0813	27.6057	17.4799	14.574	30.5151	10.3536	12.3021	10.2734	15.3897	15.8082	13.5586	8.46661	8.76025	7.74532	8.68367	16.0363	2.46334	10.4531	9.79814	8.1453	4.52917	10.2898	7.67674	0	2.27495	5.36157	8.62641	5.45146	0	5.78733	7.50169	15.9565	12.0468	25.438	8.69346	1.83008	7.45986	9.47399	5.99024	4.89429	5.23734	22.887	11.6382	9.17264	11.0732	10.2073	10.3688	23.1092	18.6435	28.3444	24.9029	20.3751	0	27.0583	27.5902	30.4863	14.4512	1.31949	2.29969	5.29289	7.77898	11.9061	9.89763	12.2162	15.9592	21.1277	16.0531	16.1509	22.5553	4.12485	6.72385	10.6361	15.5729	12.3983	15.9251	13.4878	14.3785	5.34641	13.0891	16.1422	13.3223	14.5431	10.3531	12.299	9.6227
MSTRG.55640.44	3.13779	1.39563	3.01048	5.87387	1.15804	0.955612	2.89447	3.66501	1.28779	2.55406	0.623886	1.55048	0.456283	3.36063	6.55924	1.16344	0.485968	1.15952	4.80424	2.46988	1.50849	2.37547	2.09557	0.49507	2.4057	4.76361	1.37739	7.13079	6.20598	9.80745	2.99663	1.51991	1.26501	1.47766	6.55814	15.8917	2.24493	2.14603	5.61951	4.36424	4.38713	2.44928	2.46214	20.2965	1.54521	6.48381	0.60391	3.99423	2.70564	4.74299	4.72707	3.79718	4.87164	3.28989	4.79948	6.31533	1.2315	3.96102	3.01372	1.44538	4.17798	2.01758	1.56676	3.41111	6.65072	3.73554	9.56107	6.2998	4.21155	9.83131	2.0316	13.2304	3.96067	9.38456	7.26718	4.53671	1.41873	7.44498	1.3508	2.91237	6.22505	3.59825	1.75609	2.65713	0.611975	1.6141	0.456281	4.43292	6.63923	1.24101	3.93823	1.47602	1.18355	2.56257	1.69711	4.16465	3.93653	10.5897	3.15925	10.48	1.61228	6.57356	5.17918	6.87928	3.58876	0.731431	4.87254	3.28903	4.80119	1.23165	3.96082	3.01417	1.4454	4.17185	2.01796	1.567	3.41095	2.24955	6.65286	9.5611	9.83109	0.917543	2.73205	8.35142	0.584036	3.05788	6.6638	12.4286	6.54078	4.18852	7.13084	7.92083	6.36384	14.1986	2.54	3.37545	3.76258	10.7111	9.47473	3.54915	5.49304	3.84111	2.12814	6.71747	5.73365	5.63374	3.68391	2.03129	13.2314	3.27274
MSTRG.94918.3	3.04972	2.00123	22.8866	0	0	0	0	0	2.01548	3.08254	2.82597	1.53882	2.42846	4.25496	2.03557	1.74843	0.834452	1.9506	2.05563	2.67828	2.99022	3.59286	2.45721	4.30573	2.2922	3.08731	1.00064	13.6879	0	1.26472	0.973887	1.96667	1.41342	2.05071	2.10072	14.7309	4.48335	0	2.01498	0.504143	1.46051	4.01753	2.75083	12.6483	2.34637	2.92537	4.51293	2.32811	4.78183	1.43298	1.84415	0.805439	19.2959	1.57922	6.70386	5.02138	6.88366	6.37298	13.5712	6.75865	8.90294	9.39761	10.2434	14.9197	5.59495	4.31398	8.93937	8.06736	5.07007	9.04767	19.7874	12.3315	0	0	2.70864	3.04109	2.11067	0	0	0	0	2.62465	1.95939	3.00563	3.11261	2.22009	2.44157	4.53633	2.41184	1.64713	0	0.819198	1.68579	2.7909	2.91584	3.46141	2.65237	13.2329	2.66242	2.61321	4.43619	2.39837	4.70886	1.40903	0.829173	1.73752	19.2714	1.5791	6.69367	6.90247	6.36323	13.5866	6.74692	8.88428	9.40101	10.247	14.8932	16.6023	5.58749	8.94408	9.03176	11.6771	2.41863	1.53304	4.60028	2.51609	3.28144	4.09271	4.27115	1.83904	13.6936	1.99133	2.1944	1.09429	2.81776	1.30037	1.88028	1.73433	12.5197	4.66749	1.66697	1.06194	0	2.33695	0.567492	1.66097	3.65526	19.7873	12.3124	3.81921
MSTRG.82695.1	6.92916	5.20089	13.0261	7.93588	4.01612	3.4134	4.05486	4.01271	8.71989	7.17368	7.4104	4.2129	10.817	4.74407	0	2.93145	4.79891	6.31331	4.83438	6.41409	3.40532	3.09164	0	2.79366	3.77019	8.63347	11.5263	12.2549	14.5626	10.2666	5.85823	7.15015	7.0076	8.26953	5.12295	14.0146	8.22319	13.226	12.0578	15.9105	17.1636	20.2279	18.9761	12.7893	18.4927	6.39559	6.22015	7.26066	8.85773	7.16961	9.01489	4.74871	18.8231	0	11.3091	21.0358	5.11775	3.58267	10.4353	24.188	18.7572	24.2142	15.9182	14.9066	19.4289	12.0696	17.263	21.4043	10.8448	10.9954	9.16214	8.74627	6.19931	9.1455	5.94666	6.81151	5.0089	8.23858	3.55314	3.91393	3.73012	7.06806	8.58028	7.19901	7.51525	4.32747	10.8188	4.64256	0	3.08747	0	4.24759	6.42732	6.74931	3.33588	3.01739	18.5856	9.78962	18.9413	6.39183	6.07764	7.07615	8.80277	6.9579	4.66452	4.55981	18.7983	0	11.297	5.11744	3.58108	10.44	24.1306	18.7403	24.2529	15.9455	14.8894	33.7961	19.4374	17.2787	10.9968	8.6461	0	4.93171	2.73461	4.0815	8.54978	5.18262	5.84185	14.2832	12.2733	16.234	15.3226	11.7399	8.2434	7.20255	8.47335	5.74619	9.78487	7.87213	11.6911	17.0095	12.9439	11.5108	15.1858	16.4104	20.0286	9.16214	8.73803	7.01378
MSTRG.55640.45	23.7433	17.2498	71.4069	29.7466	39.4288	15.8914	36.4098	30.973	23.5012	14.0702	27.4133	14.7082	4.22905	29.1852	39.1345	13.9305	19.1867	16.5119	30.826	14.3767	33.912	25.4993	23.8849	24.443	24.6148	49.2047	8.36104	35.5634	54.3424	61.7953	23.4781	9.39096	36.2097	17.8879	51.1786	178.21	35.6004	12.8777	26.7491	32.3914	22.7528	23.8312	19.6194	127.969	32.4157	33.5571	18.1541	20.7844	19.4845	19.596	16.5759	20.1729	34.3102	26.984	36.7346	30.0244	18.1747	34.4625	36.9335	31.6706	31.233	14.0277	13.5841	31.8242	34.2692	43.6634	64.0721	42.7124	27.5649	56.2038	17.9952	63.4367	107.084	28.1436	34.5746	25.4464	19.3147	35.2833	17.714	40.6904	35.5351	22.0819	25.6613	15.7301	31.6633	16.6815	4.22902	32.6305	46.8504	16.462	20.2237	22.9431	18.023	20.7995	50.6057	33.0561	24.4501	44.5565	41.1892	46.2275	24.4589	25.7653	26.3384	26.0205	29.6433	32.9841	34.3165	26.9743	36.7387	18.177	34.4607	36.9387	31.671	31.2244	14.0303	13.5857	31.8213	14.6051	34.0843	64.0721	56.2025	8.33279	31.0365	38.1174	28.7778	35.2094	64.2505	67.7676	56.6958	22.4088	35.5636	73.0846	84.5286	80.5147	8.47434	42.9328	20.8445	62.935	65.7744	46.1503	72.2473	38.9261	14.8809	37.0424	44.4981	27.6483	30.0177	17.9943	63.4453	41.9387
MSTRG.74665.1	25.2118	20.707	3.67142	0	19.5213	12.8095	23.8864	7.05774	24.7923	22.9129	19.4321	20.6866	20.1793	16.4124	3.45985	20.2158	20.8823	16.5761	7.98648	32.8949	29.7549	13.9922	29.0943	35.2741	35.6719	22.2397	26.7267	28.1094	80.8651	53.8646	42.637	38.8678	39.4148	30.7015	63.0965	16.4347	42.3069	52.6067	48.1037	42.3909	45.1516	37.3067	54.5232	0	43.9886	26.0529	35.7842	18.781	24.1137	35.2202	17.5263	26.2058	7.31123	38.7252	0	7.07788	18.0003	13.3623	4.17408	45.8624	65.7839	29.7492	76.796	13.6147	42.004	61.102	58.3095	52.7812	82.6529	34.8865	20.4701	15.5097	10.7063	32.2038	19.4869	23.8323	19.0281	10.5098	11.7668	23.2386	6.97782	22.0027	22.9741	21.2362	19.6351	20.1815	20.1673	12.5721	3.05868	20.2023	38.9753	20.0995	15.8041	31.8072	31.6603	13.0025	54.0223	9.32391	43.3072	25.4073	34.1284	18.1003	22.869	34.3035	24.6851	22.2479	7.32887	38.7057	0	17.9857	13.3619	4.18238	45.9048	65.8941	29.6352	76.8386	13.6159	50.0992	41.9687	58.2675	34.9042	22.1223	28.8316	28.8367	33.8431	33.9726	21.9707	14.4758	17.6695	58.84	28.1488	52.8069	33.9933	51.5137	49.0814	36.9325	30.0384	55.7396	3.60032	39.2932	36.5888	33.0176	49.8452	48.4933	38.1477	43.3807	36.9143	20.4709	15.5028	7.53288
MSTRG.55640.47	5.1714	2.22185	13.8191	6.843	4.05788	1.84569	5.06031	2.6426	2.57708	1.05502	1.88595	0.921951	0.287526	4.00185	6.15461	0.844466	3.177	1.40248	4.44154	1.76475	3.23218	4.86186	5.41034	2.35887	6.81973	4.72541	0.879685	5.13529	11.0391	11.2807	4.1785	3.33595	4.91935	2.07314	5.5736	18.49	5.61576	0.449709	2.30349	5.834	5.37261	2.81468	6.56431	23.1554	3.95414	7.25041	3.30579	3.78685	3.8759	2.12693	3.17325	4.54363	3.93515	1.50355	3.62871	5.43842	2.844	6.05962	6.20911	6.24592	4.68145	4.58351	2.14065	7.68152	9.33683	7.45395	9.90063	6.36327	2.6082	10.7018	2.33789	14.6012	11.1828	7.01267	6.44533	5.44039	2.82084	7.30826	1.8734	6.52406	3.06235	3.56497	3.09733	1.45901	2.97763	1.58949	0.287524	5.53053	6.17267	1.17087	1.88656	3.53781	1.41203	4.0223	7.12172	6.04546	8.15694	9.50702	5.46251	8.84034	6.11361	5.89228	4.81207	3.45631	5.19757	2.80984	3.93587	1.5158	3.62912	2.84436	6.05929	6.20999	6.246	4.68016	4.58437	2.14091	7.68086	2.74479	9.35002	9.90062	10.7015	0.564804	7.0796	7.44379	4.32742	8.98047	8.92223	13.6404	9.9183	5.40907	5.13532	10.7527	12.0648	15.5772	2.45684	7.06623	3.50027	9.71913	9.66398	9.82331	15.8485	6.39603	0.972933	5.89754	8.98833	7.16627	4.90311	2.33776	14.6032	6.54104
MSTRG.55640.51	7.54635	3.62051	26.9743	5.9955	13.0453	5.04937	11.474	7.96258	2.62389	4.85918	4.52305	2.33487	1.86227	6.62857	11.637	2.8909	4.54628	1.04543	7.07566	1.82552	7.55541	9.56293	7.39173	6.8657	10.8547	16.1628	1.4233	9.64798	10.8612	13.3467	4.74945	4.70158	11.481	9.06077	13.6596	58.8217	10.7654	3.17769	7.18278	11.2511	7.7967	9.95557	8.33138	36.2625	11.9447	8.401	4.44835	6.8635	8.28885	5.31771	4.59695	7.33535	9.5964	5.22396	9.90751	11.9697	5.09662	7.63105	9.08263	8.93879	6.89652	3.06915	3.88794	9.84654	11.0268	10.0698	22.0103	12.3402	7.9793	18.6512	6.24094	25.9907	28.1438	15.9374	8.62968	9.60098	4.38785	8.82667	5.66532	12.1731	10.4297	6.49615	2.78642	5.29822	6.18506	3.33759	1.86226	8.57773	12.8469	4.00806	3.53115	5.30716	2.24431	2.91582	11.7101	11.8307	11.5514	15.3626	14.9111	10.9913	8.69004	11.1811	12.4955	6.05713	13.1658	10.9035	9.59817	5.22236	9.90895	5.09726	7.63063	9.08467	8.93892	6.89482	3.06972	3.88519	9.84804	2.18588	10.9196	22.0104	18.6507	2.08495	8.27655	11.4949	10.7522	17.4706	21.1454	22.8876	21.0367	5.71781	9.64665	22.5141	23.0843	19.2674	2.62859	13.7231	9.33162	19.9683	23.9351	13.2021	19.6081	11.3513	4.59229	9.21486	16.1947	11.8423	13.6256	6.30815	25.9946	14.9971
MSTRG.55677.10	3.10957	2.49534	5.59946	3.99596	14.2018	3.88246	3.33866	8.23211	3.60202	2.33691	4.14527	6.97119	0	14.3308	6.83549	4.11645	7.60842	10.182	6.47931	8.68809	8.41873	9.69782	6.27615	4.6258	5.73863	2.25971	5.10181	7.86111	10.4463	8.09786	7.7781	11.7883	11.2977	10.3438	22.948	10.7634	3.57631	9.44626	17.0262	7.56356	4.30286	13.4708	7.6149	3.55869	12.7072	9.69303	11.8056	7.71076	8.64669	10.2481	5.26556	8.14649	5.80468	0.976442	0	10.4666	3.60901	4.34876	3.97889	2.2934	4.30726	1.22377	0.768378	4.57658	8.42994	3.90888	4.71059	1.69328	3.4351	1.23027	1.09419	8.53768	0	4.03226	4.91032	3.00497	2.54547	4.50242	3.67445	3.17681	8.37145	5.70147	3.09194	2.30422	4.87911	6.43766	0	12.5294	7.11117	3.88063	7.02462	7.11437	10.4072	7.84252	10.3824	10.0584	5.84935	5.34568	12.709	12.481	11.5606	8.42687	9.82003	9.62804	8.23622	3.12681	5.80576	0.976185	0	3.60946	4.34853	3.97944	2.29343	4.30609	1.224	0.768465	4.57606	0	8.43173	4.71058	1.23024	0	5.77067	11.5398	3.82269	5.1369	2.6233	1.89188	4.36963	7.38558	7.86343	5.32226	3.59589	7.80413	6.5998	10.8643	10.0992	22.2539	6.55495	5.69695	11.1387	7.4452	10.2054	15.5747	8.76611	3.62097	12.9255	1.09414	8.53883	0.20581
Rte3cG024620.1	0.985449	1.05579	4.50847	0.781692	0.228544	0.646117	0.937086	0.079563	2.90213	2.79651	2.94457	0.612118	4.7198	0.805387	2.2118	0.765004	0.411546	1.45363	0.723632	2.39426	3.00506	1.46898	1.61939	3.00866	3.40058	8.54616	6.36039	5.84254	27.7906	38.2006	3.2119	2.77203	1.50396	2.9324	2.22107	1.41818	1.08257	2.49024	1.8133	6.80871	10.6915	6.6403	8.8487	7.39857	10.6889	2.73315	2.45335	3.01362	4.02818	1.93076	4.78712	2.094	4.14782	7.30814	5.70479	5.8927	11.363	8.43477	3.90417	16.9934	17.5626	23.0017	12.9687	4.31719	21.0955	15.4613	22.6005	22.7242	16.0205	23.8666	2.75	7.60485	4.05307	9.73063	2.17573	0.929224	1.05173	0.735014	0.644991	0.905193	0.03865	2.32663	2.99798	2.7122	2.8675	0.550035	4.72019	0.818731	2.12812	0.768687	1.4288	0.452668	1.44892	2.24618	2.42563	1.47289	8.68786	9.12976	10.7765	2.83644	2.43544	3.08393	3.95402	1.86431	2.07709	1.9218	4.14583	7.31058	5.70942	11.3716	8.4461	3.90446	17.0021	17.5491	23	12.9618	4.31798	14.4824	21.0967	22.606	23.8414	5.32677	1.5972	2.58658	2.85784	3.39221	8.3379	6.67981	10.6069	28.5999	5.84349	34.7332	24.6042	37.5249	3.32905	1.7115	2.75083	2.23986	2.63598	0.914656	1.61768	2.33391	2.51392	1.68982	6.99345	10.2403	6.48701	2.74946	7.60039	4.02205
Rte7aG054810.1	9.29963	8.36553	4.47055	3.42047	29.025	12.1081	13.2281	32.579	6.84542	8.44607	10.2653	9.41973	4.17774	21.8043	18.7889	12.8037	3.52565	7.04828	3.72683	4.46529	2.66436	8.3778	3.15739	2.17966	4.04597	0	1.94777	16.2796	4.8363	2.81738	6.73074	3.14036	7.22003	16.3712	22.1516	11.5571	5.66059	19.149	27.4715	8.24657	5.74316	9.20508	4.4925	0	4.95899	10.03	3.33332	2.20031	6.67327	3.51642	1.97872	4.70726	2.5228	4.5791	12.1641	3.96912	1.83684	2.21742	1.85894	1.07155	0	1.47073	3.70441	5.37976	0	5.55086	2.68045	5.13805	1.77002	1.6815	3.74299	2.23074	4.68456	0.840558	21.571	9.41031	8.48577	3.48961	11.5104	13.0624	32.6268	10.4468	6.88997	8.35747	8.76955	9.14547	4.17465	22.2791	20.0312	12.978	9.68611	3.53038	6.94081	4.93723	2.4888	7.84082	4.35157	0	5.1934	9.9207	3.66226	2.29336	6.38779	3.55225	4.42616	0.708701	2.52287	4.60224	12.16	1.83606	2.21684	1.87452	1.06975	0	1.47188	3.7092	5.37962	1.13563	0	2.68038	1.682	5.74599	2.99701	7.12198	2.36174	4.48363	0	1.3834	0.636126	2.52732	16.2899	4.13519	4.99945	2.79029	5.31194	7.10108	16.1857	20.9157	14.3107	5.75982	18.5093	18.2124	19.6422	27.0089	7.61904	5.66977	9.02287	3.75116	2.23219	6.02603
MSTRG.55682.2	9.20715	8.90729	10.7359	7.75604	9.35451	5.36792	3.37416	10.4456	7.35223	7.86034	6.17687	5.5508	9.87779	6.01726	5.84329	6.37219	3.7926	4.16638	3.69262	3.38096	3.21582	4.41462	2.1168	1.45058	2.76408	9.49888	8.92084	5.68102	10.9365	6.15262	6.07175	3.3483	5.66571	6.58726	4.99442	4.41158	4.57762	10.0475	9.29829	10.0653	4.30848	9.12708	10.255	14.1052	12.3945	3.17476	4.43735	4.78883	4.60121	5.6814	5.71504	5.9724	5.85115	7.15184	5.58147	3.07571	3.08834	13.6148	8.67484	6.95804	6.30417	6.86529	8.0055	10.7955	8.53351	12.2366	9.30821	7.65281	8.79211	14.6699	5.21917	8.76041	11.2275	8.7663	7.97113	9.18985	8.86322	6.91694	5.34269	3.27824	10.1309	7.58794	7.11401	7.59615	5.73578	5.49164	9.87008	5.80936	5.94507	6.35851	5.2192	4.10745	3.92232	3.31007	3.97213	4.5055	10.3342	11.9204	12.0982	3.11788	4.05789	5.06687	4.88841	5.53907	5.61921	3.90856	5.85807	7.155	5.58397	3.08983	13.6162	8.67834	6.9504	6.30469	6.88254	8.00733	10.7868	2.18653	8.69055	9.31524	14.6494	11.8662	2.20773	4.29083	1.42518	2.7666	9.50625	7.69014	8.91448	8.47705	5.67596	8.00875	5.65366	6.06843	2.75281	5.64851	6.49684	5.33409	4.16096	4.4291	10.3158	5.92105	9.83677	8.81932	9.73774	3.93953	8.77998	5.21673	8.75446	11.2125
MSTRG.55682.4	0	2.22797	13.4354	0	0	3.39165	0	4.3731	0	0	0	0	2.85451	4.6557	0	0	3.1344	0	0	4.50769	0	0	0	0	0	0	7.42105	16.0238	5.96459	0	0	5.19435	0	0	7.16799	8.22646	3.03794	10.6467	13.6602	10.1214	11.724	12.8525	14.253	0	11.3168	1.15152	1.53964	0	3.96144	0	1.69378	4.04706	8.4939	0	8.88601	15.7586	13.6811	6.91458	0	19.6894	4.63497	13.0757	11.9344	3.03865	16.0443	5.98595	13.4448	0	3.91009	4.40498	0	5.27248	17.1959	3.85291	0	0	2.71487	0	3.5422	0	4.28312	0	0	0	0	2.24503	2.80319	2.41265	0	0	5.26782	0	0	4.5359	0	0	14.2633	4.6717	7.53076	1.69179	0	0	4.81736	0	4.03747	6.16205	8.5078	0	8.8803	13.6912	6.89304	0	19.6851	4.66318	13.0775	11.9503	3.00295	0	17.744	13.2187	4.45822	15.5838	0	5.23743	0	0	0.467639	3.96292	5.85614	7.01937	16.0294	2.71425	0	0	8.29147	0	0	6.07081	4.79138	4.48398	4.59092	4.55758	10.2206	10.0633	8.94191	9.649	12.6287	0	5.25995	11.2641
MSTRG.70706.23	5.36802	0	30.0381	1.71031	6.12565	14.3357	6.92641	0	3.81067	16.8926	3.75462	9.95975	4.5415	21.2589	10.1412	5.80875	14.0737	3.94085	0	36.4541	129.446	16.2249	10.8654	62.8046	10.562	0	0	41.7705	0	0	22.2524	42.9745	31.7229	35.441	0	0	0	12.6365	21.0133	0	17.1506	0	5.58562	0.934579	0	20.7795	32.376	6.80318	10.182	31.2717	5.76929	21.4666	4.45402	0	2.66072	1.45169	0.212878	0	0	0	0	0.141838	0	3.89982	0.233903	0	0	0.238455	0	0	0	18.9458	0	0.735459	10.9658	6.22724	0	5.23579	14.9656	10.0686	4.73852	10.5932	3.72158	18.1798	4.52144	9.26546	4.537	24.8718	10.0547	5.31958	5.05584	14.0901	4.4931	43.5604	131.839	20.851	6.00424	0	0	23.8801	39.8235	8.5693	11.1753	31.0943	23.5898	16.2132	4.45348	0	2.6607	0.212903	0	0	0	0	0.141725	0	3.90648	0	0.234044	0	0	2.21964	14.4128	28.2145	65.6136	16.3179	0	0.651233	0.715006	0	41.6205	0	0	0	53.0207	42.8812	47.9147	0.930787	1.50996	0	4.70359	19.6456	13.6417	21.4514	0	18.2489	0	0	18.9436	0
MSTRG.82535.1	0	1.0944	0	1.07597	0.190631	0.261072	1.30206	0	0.640465	0	0.535897	0.140955	0	0.269732	0.959679	0	0.2676	0	1.31486	0.185703	0	0.309718	0	4.7686	3.2852	0	5.77107	3.34544	56.2894	39.0567	16.4931	23.6734	5.3045	5.13869	48.2402	0	31.9715	7.6805	22.962	42.0697	36.2572	70.2241	32.1163	0	55.1515	0.781985	3.47998	3.37634	5.47334	1.40924	3.87108	0.964759	2.98033	13.2165	0	1.94306	0	0	0	8.63627	8.4438	8.31078	2.53403	8.18121	3.47868	5.54216	4.97695	4.3498	2.33232	0.958541	0	0.725045	0	4.9822	2.09683	0	1.09256	1.05899	0.257108	1.45491	0	0.246482	0.537483	0	0.266887	0.142693	0	0.282777	0.944445	0	4.68523	0.272921	0	0.185973	0	0.302185	33.1434	0	57.7464	0.761326	3.30895	3.20437	5.88424	1.26147	1.53574	0.198679	2.9828	13.2256	0	0	0	0	8.63571	8.43806	8.29441	2.53231	8.17163	8.84263	3.46871	4.97987	0.958797	0	0	1.46815	4.55442	2.92282	0	0.332532	3.32246	62.3518	3.34017	73.5066	42.1908	37.8327	74.8417	5.69639	5.55504	52.1392	0	31.2582	16.1335	43.4176	7.446	23.205	42.7472	35.5007	70.7686	0	0.72453	0.159655
Rte8aG062578.1	0.514615	0.851717	2.20412	0	1.68756	0	4.37876	0	0	0.325532	0.853627	0.380579	1.43429	0	0.463727	0.576909	0	1.09814	0.541626	0.919627	0.87201	1.47832	0.562626	7.2743	3.04222	0.965349	1.23601	2.49201	8.51162	7.8469	16.5186	21.1102	8.75787	10.7481	4.95954	0	3.12718	12.6725	10.2085	3.99198	9.87174	5.17791	6.54709	0.819471	3.31021	2.21996	5.22005	0.098605	0.40642	2.32701	1.00567	3.13082	0.48082	7.44341	0	0	0	0	0.349767	7.08657	5.58123	3.8615	2.78806	3.07868	5.25255	4.27025	9.49924	8.36891	4.03136	3.51891	0	0.21117	0	0.646937	1.5495	0.518352	1.27774	0.256175	0	4.08438	0	0.244009	0	0.325854	0.980343	0.34361	1.43489	0	0.454141	0.582362	6.53078	0.213857	1.06007	0.962638	0.891903	1.43262	6.61412	0.469158	3.13757	2.17233	4.63463	0.094176	0.381879	2.27289	3.01243	3.17242	0.480858	7.44699	0	0	0	0.349748	7.08902	5.58838	3.85698	2.78939	3.06982	7.19742	5.26891	9.49097	3.51517	1.07088	0.663654	2.83926	7.28616	2.66597	0.763624	1.20104	1.20003	4.32957	2.49227	3.08489	3.96847	7.47512	17.8182	8.56037	10.403	4.9195	0	3.77194	3.70603	2.94444	11.8241	9.40028	3.9184	9.84264	5.03627	0	0.21107	0
Rte2bG013667.2	0.563305	0.375504	0	0	0	0.782007	0.553167	0.722977	2.05712	0	0.950835	0	0	0	0	0	0.798586	0	0	1.86888	0	2.08449	0.923339	0	0.572878	0	0	0	0	0	0.472215	0	0	1.21533	12.1935	0	9.92572	85.4462	71.4402	0.939258	0	0	0	0	0	0	0	0.34391	1.66604	0	0	8.17349	0	0	0	0	0	0	0	0	0	0	0	0	0	0	0	0	0	0	0	0	0	0.794778	0	0.562059	0.328506	0	0.775395	1.85436	0.680377	1.62773	2.02224	0	1.08589	0.831303	0	0	0	0	0	0.824245	0	1.79039	0	2.05063	0	0	0	0	0	0.365398	1.58302	0	7.97415	0	0	0	0	0	0	0	0	0	0	0	0	0	0	0	0	0	0.888276	0	0	0.542024	0	1.13277	0	0	0	0	0	0	0	0	1.22173	11.923	0.46133	9.5376	72.6455	103.766	85.8143	70.4823	0	0	0	0	0	0
MSTRG.55076.8	9.63542	3.94019	12.3886	14.711	14.8109	3.49041	6.08819	5.01288	0.547352	1.99664	6.93863	6.48076	7.52852	7.19859	7.85895	4.3463	5.24898	3.17656	0.591777	8.1256	11.8375	4.23835	4.48227	6.23572	8.81398	0	0.402331	6.22892	0	1.15285	14.3461	21.0434	15.5514	15.4539	0	3.62697	0	0	0	2.37993	7.481	3.96867	4.40309	0	5.08945	6.95501	9.94623	4.35999	7.52967	6.18124	5.27011	7.25111	4.2083	0	1.62897	1.62376	0	0	0	0	0	0	0	1.11489	0	0	0	0	0	0	5.58026	10.4468	3.38026	0	2.16754	9.80897	4.32614	14.2836	3.60056	5.91495	5.52636	6.57405	0.8829	2.27653	7.62533	6.45233	7.52153	9.89545	8.55075	5.11735	2.67733	5.62033	3.49815	8.33305	14.9894	4.40113	4.85979	0	4.94077	7.22713	9.75847	4.67327	9.37385	6.13352	7.42778	5.32822	4.21129	0	1.6299	0	0	0	0	0	0	0	1.11524	0	0	0	0	2.73563	4.9119	13.6619	5.95369	9.85423	0	0.560104	0	1.04562	6.23358	0	0	1.03102	16.7792	16.0446	15.9469	0	3.43502	0	0	0	0	0	2.94067	8.05297	3.7709	5.57649	10.4367	1.11038
Rte8bG063210.1	0	0.27661	0	0	0	0	0.830319	0.357691	0	0	0	0	0.322353	1.26606	0	0	0	0	0	1.38492	1.38302	0	0.571532	2.80781	10.1061	0	0	0	0	0	1.99849	1.21481	0	0	2.61889	4.16362	2.98991	10.6424	19.5833	5.2718	5.76153	6.056	11.8533	0	2.33098	9.42751	1.96522	1.22324	1.09264	5.79805	1.59594	6.09508	0.711802	4.24369	0	0	0	0.266392	0	0.494004	0.570533	1.74171	2.32062	1.40058	4.46046	0.860172	2.52338	0.175618	0	1.20643	0	0	0	0	0	0	0.276364	0	0	0.800962	0.346864	0	0	0	0	0	0.322451	0.386112	0	0	1.31102	0	0	1.35283	2.0917	0	12.4838	0	2.39303	9.67009	1.94671	1.27478	1.26508	5.88513	5.87546	3.63276	0.711827	4.24504	0	0	0.266681	0	0.493854	0.569986	1.74328	2.31989	1.39995	0	4.45323	2.52349	1.2047	0	0.534872	1.98563	3.78165	10.3712	0	0	0.295978	0.23806	0	0	0	0	0	0.642385	0	3.60663	2.17131	3.08532	27.0501	46.1129	10.4095	19.7779	5.81969	6.25119	5.73438	0	0	0
Rte1aG002430.1	0	0	0	0	0	0	0	0	0	0	0	0	0	0	0	0	0	0	0	0	0	0	0	0	0	0	0	0	42.5006	27.923	0	0	0	0	0	0	0	0	0	0	0	0	0	0	0	0	0	0	0	0	0	0	0	4.12683	0	0	0	0	0	1.8665	18.6392	1.84244	0	0.570704	0	0.405265	0	0.776158	0	0.230979	0	0	0	0	0	0	0	0	0	0	0	0	0	0	0	0	0	0	0	0	0	0	0	0	0	0	0	0	0	0	0	0	0	0	0	0	0	4.16959	0	0	0	0	1.88249	18.8746	1.86752	0	0.563679	5.17097	0	0	0.230301	0	0	0	0	0	0	0	0	13.6852	0	44.6252	20.5657	24.8765	0	0	0	0	0	0	0	0	0	0	0	0	0	0	0	0
MSTRG.88433.1	23.6787	26.6072	61.3809	40.5826	22.6786	15.0902	34.6341	10.0573	31.7057	29.2826	30.0959	26.1055	80.7107	49.6784	26.3211	35.6699	19.7673	24.2131	22.428	63.0278	57.6932	16.0152	28.295	87.2095	42.3351	28.5005	62.5674	79.4362	62.3896	49.7259	72.1829	117.936	67.4671	47.6639	88.532	68.728	52.1667	83.2082	78.5172	52.584	108.829	53.1116	74.7608	85.5566	38.4391	40.9076	82.9758	24.9656	35.7647	44.3534	28.6501	47.0866	50.0874	82.3816	82.4978	75.3671	82.1444	62.1584	65.9629	138.906	119.189	108.504	90.8382	38.9715	132.018	97.9162	106.529	87.6085	80.5428	101.613	56.7578	67.9149	89.4214	42.835	22.7613	22.7197	25.7868	38.0147	14.3637	33.0091	9.35744	25.1909	30.3852	27.3457	29.8963	25.3341	80.7429	46.7106	24.2638	33.3391	40.1821	18.823	22.2379	60.831	54.097	14.5719	73.1866	77.4311	36.4522	40.9041	79.6186	24.741	35.0094	41.0971	44.3956	40.6551	50.1037	82.4403	82.5845	82.2675	62.2036	66.03	138.935	119.236	108.549	90.9088	38.9649	117.904	132	106.571	101.671	61.4218	27.8632	66.2224	83.3371	40.2342	27.1252	33.3319	23.5379	59.2412	79.4338	50.3117	46.3378	46.4272	134.635	63.723	45.4201	83.7123	71.9527	50.4464	61.1389	87.4949	78.4738	73.2741	49.9012	102.363	48.9353	56.7868	67.974	87.5614
Rte7aG055702.1	0.263973	0.677191	1.74641	0	1.65705	2.16612	0	1.08607	0.282361	0.405471	0	1.05554	2.05414	1.41691	0.749566	0.65401	3.40545	4.24946	1.87583	5.94461	8.22072	0.770296	5.03582	2.71127	2.74937	1.4721	1.98135	2.1126	28.9471	41.9007	3.45499	0.938846	2.76305	0.370254	0	1.48998	0	0.408852	1.7529	1.75769	0	0.653404	0	1.39073	0.031007	0.417887	2.23361	0.332045	0.368544	3.13858	0.302946	2.47576	1.35777	5.77862	1.64217	3.63344	5.17339	15.0393	0.516935	1.64731	3.48662	0.583131	0	3.02611	3.03767	6.71835	4.75602	8.31622	6.84326	0	1.65569	1.31959	1.6342	2.24695	0.474206	0.235127	0.671366	0.417095	2.24988	0	1.11849	0.986052	0.284566	0.407756	0	1.03547	2.05425	1.36459	0.732586	0.532486	5.21286	3.39728	4.01736	6.13436	6.81408	0.781701	0	1.73296	0.059435	0.408131	2.35385	0.318627	0.293519	3.19054	2.40529	2.07379	1.35596	5.78353	1.64084	5.17689	14.8474	0.516848	1.56831	3.48647	0.582996	0	3.02492	2.91819	3.03954	4.75437	0	1.09277	4.89938	2.1231	2.70909	2.94833	1.47115	6.36025	2.39648	6.98262	2.11335	15.9731	28.2938	42.5915	0.840163	2.75965	0.396217	0	0.995765	0	1.65486	1.27613	0.444341	1.74214	1.81874	0	0.709118	1.65529	1.31976	2.50018
MSTRG.24912.1	26.9141	31.304	0.356469	23.8609	5.62699	12.0124	6.65033	17.4284	26.0074	29.0657	28.7639	25.2292	9.01079	16.7315	16.7764	23.5353	99.7604	76.2667	81.5009	43.1743	29.626	86.0518	45.3869	10.8981	23.955	146.404	74.8793	4.1961	14.6027	17.0252	14.9579	8.55857	17.383	13.0851	18.7425	0	31.0929	29.795	27.9403	52.8841	21.9821	39.8518	36.2961	9.38324	58.3317	71.2798	14.2163	106.118	68.0396	21.826	97.5614	33.4256	3.49511	8.39531	6.8778	0	17.3184	13.6891	3.23352	9.06135	10.1439	12.4142	13.4328	7.7066	9.99418	16.5326	9.9397	11.8653	20.3704	7.40737	8.31316	14.1028	9.14769	102.619	26.6168	27.0773	31.9903	23.7053	12.3492	6.73109	15.7127	20.9349	26.2462	29.3163	29.4554	25.3066	9.01249	16.1765	17.7865	23.6093	23.0134	98.6691	76.5508	41.1782	30.9085	85.9361	35.3988	4.60613	57.2877	73.3791	14.4404	103.58	68.9932	21.7259	33.0997	33.3149	3.48188	8.39063	6.88072	17.33	13.7124	3.23434	9.06003	10.1693	12.4125	13.426	7.7175	15.8191	9.99587	9.94253	7.39736	7.82169	43.416	17.2314	11.202	24.0661	145.56	137.175	125.263	14.3202	4.19746	16.0569	21.1167	17.6234	7.96282	17.2218	12.0822	17.5179	0	30.663	44.5672	33.5255	30.6912	27.546	50.2985	21.5686	38.1735	8.30684	14.0803	8.44124
MSTRG.55689.1	6.67826	6.10385	0	0	4.2116	0	4.41084	10.2296	7.55069	0	9.17512	14.8114	0	11.2476	10.8287	12.3586	23.0593	19.7863	22.7021	11.606	19.1509	29.3703	18.9599	6.42758	15.7626	16.7528	7.84202	0	0.86126	1.32814	6.47807	3.49322	8.50516	6.91019	2.45972	0	3.00563	2.92051	3.17372	7.65062	1.79837	2.33745	3.32536	0	6.13013	18.5926	10.3788	28.248	11.5049	12.865	28.4453	13.9057	0	1.84019	0	0	6.06722	8.66582	7.62247	0	1.60563	0	0	0	0.86162	0	2.37344	0.801587	2.71002	1.93529	0	0	0	11.1588	4.20129	6.35111	6.10762	0	6.3379	4.2296	10.3325	6.1261	7.77864	0	9.23959	14.8978	0	10.5456	11.2401	12.5838	9.94346	22.9344	19.1429	11.2691	11.2195	28.9883	3.85507	0	6.39302	18.3546	10.4172	27.6323	11.2906	12.7985	13.6947	14.2523	0	1.83847	0	6.06811	8.67054	7.62321	0	1.60679	0	0	0	0	0.861938	2.37558	1.93443	10.0527	18.9195	7.06977	5.83794	15.3847	17.6022	24.4137	15.6637	1.2787	0	0	0	1.31835	2.61125	8.32951	6.87828	2.39073	0	3.01285	5.07782	0	2.21587	2.86074	7.1256	1.54605	2.42457	0	0	0
Rte5cG043763.1	102.441	96.0109	95.6771	97.1948	91.0401	104.654	95.8795	76.7998	54.2951	89.9616	77.2697	116.729	53.4391	112.502	115.512	114.325	161.596	170.217	150.081	230.97	154.725	166.616	171.441	180.952	168.448	20.5785	5.82615	149.534	12.9439	5.92574	116.883	113.739	138.569	118.284	94.7503	144.879	58.5029	310.819	397.66	163.28	162.124	190.776	134.799	72.1512	144.668	175.87	142.005	162.368	209.928	152.622	145.529	164.51	81.189	104.931	103.986	49.1953	49.1149	39.9209	52.229	4.17413	3.32774	2.00605	1.52969	61.1292	3.72905	1.89894	3.45905	3.76131	2.06516	3.16983	66.8673	65.1073	54.0675	6.68211	71.7433	100.539	94.4627	93.9533	105.884	95.1584	75.2071	88.4703	55.304	89.2225	75.9641	115.446	53.5101	109.484	114.616	113.667	133.769	159.139	168.847	228.774	153.575	163.6	135.266	63.5765	143.351	173.484	139.141	162.998	210.114	151.346	160.552	170.866	81.052	104.89	103.999	49.0974	39.9131	52.2436	4.17933	3.32846	2.00486	1.52849	61.1642	0.945312	3.72693	3.45882	3.17529	61.368	169.415	187.242	184.565	165.68	20.5881	8.34213	3.88753	6.20483	149.718	5.42535	1.51721	5.85023	109.442	135.311	117.061	93.8543	140.062	57.6321	218.221	308.816	306.852	394.636	163.394	161.441	190.503	66.8249	65.1314	55.5894
MSTRG.55701.5	0	0	17.8136	11.5666	12.0046	0	0	0	4.06847	0	0	16.0667	13.0535	15.2256	0	5.02097	2.16477	2.44249	0	0	18.2559	0	0	21.5893	0	0	0	28.8794	0	0	0	12.6832	6.52382	10.4902	20.1114	0	18.0695	0	16.0546	9.86129	20.9506	18.0176	22.012	11.7601	0	0	0	12.9534	11.667	0	0	1.45945	36.3557	0	6.43119	15.0283	20.5832	8.70768	19.4339	8.64358	14.4167	0	0	16.4271	20.1474	10.0357	13.7345	3.81567	9.17267	15.8422	12.7497	0	15.1922	0	1.78882	0	0	13.6216	0	0	0	4.80392	3.9699	0	4.93227	15.7824	13.0463	13.0083	0	6.60692	11.0909	2.51917	2.61835	0	19.02	0	20.5047	12.1301	0	0	4.51813	11.7912	13.3161	0	1.96763	9.25471	36.4091	0	6.42735	20.5781	8.73228	19.4367	8.60671	14.4301	0	0	16.4233	17.8545	20.1327	13.7614	15.83	13.3147	0	19.2422	23.2193	0	5.50513	0	0	10.6299	28.8834	15.3269	13.8412	0	15.4413	8.82658	10.8028	18.9814	11.1116	19.464	0	30.0617	0	17.2697	7.81878	23.0845	18.8368	12.7424	0	12.4997
MSTRG.55702.1	0	0	2.19358	0	0	0	0	0	0	0	0	0	0	0	0	4.70433	0	0	0	0	0	0	0	17.7968	0	0	0	0	16.4531	0	2.23653	0	11.3341	0	0	0	0	0	0	8.11717	11.7266	0	0	0	1.86532	0	0	0	0	0	0	0	0	0	0	0	0	0	0	0	0	0	0	0	0	0	0	0	16.2177	0	0	0	0	0	0	0	1.38707	0	0	0	0	0	0	0	0	0	0	0	0	4.95232	0	0	0	0	0	0	0	0	1.77553	0	0	0	0	0	0	0	0	0	0	0	0	0	0	0	0	0	0	0	0	0	0	0	0	0	17.9623	0	0	1.33132	0	0	0	0	0	0	0	10.9375	0	0	0	0	0	7.73465	0	0	7.79987	12.5601	0	0	0	0
MSTRG.55702.2	112.609	85.8508	95.1704	104.774	87.2391	83.8463	99.6224	48.6906	83.8123	79.2433	80.3201	61.132	63.3872	63.5235	58.2553	56.0891	71.8578	74.6179	65.7635	113.14	102.671	83.2949	88.0692	121.378	127.116	94.1664	108.866	107.602	211.419	203.977	149.616	162.998	114.936	124.5	261.251	81.1699	194.015	196.275	213.97	173.179	230.577	188.214	224.066	67.624	161.408	107.164	144.487	79.9157	89.8192	131.307	77.1738	121.92	83.9823	166.961	71.9676	50.6399	86.434	66.5887	58.2433	170.363	162.076	158.833	126.274	108.142	219.387	237.663	149.837	230.915	149.74	131.266	74.9198	76.1125	43.0585	96.3149	82.7182	111.638	86.0358	99.5145	83.6058	101.005	48.1032	67.4718	83.7927	79.4649	80.1883	60.4584	63.3456	64.0425	57.6315	56.8041	115.587	71.9898	74.0556	112.749	102.773	82.6841	219.965	64.4789	159.555	104.909	145.642	78.8335	89.9788	130.865	122.843	124.626	83.9683	166.821	71.9658	86.3466	66.6019	58.2495	170.274	161.87	159.002	126.298	108.188	140.068	219.363	149.868	131.313	76.6483	87.7052	128.156	122.327	125.836	91.4791	61.4708	90.002	233.923	107.624	222.756	212.887	203.181	152.772	114.829	124.603	259.725	85.708	195.849	198.104	215.041	198.872	217.36	174.369	228.868	187.475	74.9295	76.1033	50.4368
MSTRG.55702.3	47.2093	40.2365	69.4703	35.8335	59.6624	39.4353	61.5457	52.902	44.779	38.8001	38.3873	38.022	39.7846	58.8131	47.8375	33.5574	52.1654	48.3079	46.3213	54.4948	49.882	59.7619	57.4064	37.3921	51.6553	61.2166	50.9162	44.104	77.1997	74.9512	62.9716	48.3606	63.8198	82.8215	86.214	57.1774	65.856	59.5848	65.6748	73.6004	56.3723	74.9017	74.0782	34.8992	88.5159	62.2382	52.8036	49.6903	57.2733	50.4568	67.7357	54.7729	54.0364	45.7637	63.8921	32.7533	41.2686	38.9073	41.2479	60.7935	37.6551	59.7623	43.4941	42.1452	49.8784	64.2827	61.7486	47.4547	53.6094	45.1632	40.7022	53.7872	51.2492	56.8545	52.6734	45.676	38.3779	36.8111	38.4607	58.2322	50.6668	36.6826	43.4551	39.4367	36.214	37.1389	39.7693	55.7602	47.4038	31.9975	52.3396	50.9932	47.3976	52.6653	51.4336	60.0403	72.7607	39.8677	87.7561	61.6834	52.3173	47.5542	57.15	50.6581	53.4287	42.799	54.0442	45.77	63.9614	41.2646	38.8783	41.2449	60.7728	37.6532	59.8072	43.4779	42.1858	48.2173	50.0828	61.7552	45.141	52.1627	57.1963	42.127	36.5935	49.3137	58.9514	52.472	61.956	64.5886	44.1086	61.3583	48.8705	76.6713	35.3315	62.2561	81.9389	81.7706	53.9292	66.7771	69.4021	54.099	59.0908	63.9545	70.4801	53.7493	76.3686	40.7558	53.7853	49.8402
MSTRG.55704.2	17.6216	13.397	8.55604	18.0798	22.1931	30.0612	25.1606	17.184	10.3267	26.6095	17.8938	24.6021	8.4461	23.9269	21.7995	23.7075	33.095	38.0248	35.1735	58.2174	51.868	28.5308	68.8826	44.1067	57.084	15.4644	8.91159	2.34322	0.153476	0	33.518	28.326	38.2447	35.4143	6.16125	0	13.3938	7.77485	10.1074	9.81952	11.3216	9.54688	8.61254	2.56683	6.86837	37.8394	57.5548	33.9009	32.2673	55.5512	29.2916	70.568	5.13478	16.4258	1.46121	5.3527	2.22863	5.11329	3.16001	0	0	0	0	9.78849	0.132353	0.219604	1.21746	0.980915	0.808744	0	4.4981	7.54875	16.6017	11.7533	10.1914	17.1527	12.1408	16.1897	30.2138	23.0034	17.9172	10.0789	10.1934	25.3482	17.665	24.2871	8.44244	24.2685	20.1908	22.8889	37.4503	32.6426	36.8232	56.0701	52.1302	28.3782	9.16493	0.67186	6.53217	36.6307	54.8357	33.6332	32.3441	55.1186	65.3474	64.2093	5.13737	16.418	1.46245	2.22789	5.11505	3.1622	0	0	0	0	9.80236	0	0.132371	1.21886	0	6.60367	69.779	52.4992	42.8896	54.8904	15.2617	15.1248	13.4542	0	2.34562	0	0	0	29.4528	35.0809	34.6652	6.5604	0	12.4415	6.6157	4.97018	7.37653	10.3914	9.748	11.1751	9.45286	4.50562	7.54856	12.267
MSTRG.21583.4	2.90643	1.04968	0	0	0	2.42198	1.00544	3.71967	0	2.66406	3.45749	2.91372	4.58436	4.36824	0.394986	0.332155	9.06013	9.37542	10.6578	9.64203	18.3233	17.7843	13.7925	12.2388	10.3732	0	3.88066	0	0	0	3.78263	4.12571	4.30657	14.9304	3.70422	0	2.27826	1.31079	0	2.05076	1.24324	0.190442	0	0	0.299353	10.1319	9.30135	22.1738	13.7939	13.4381	18.3648	17.5474	0	2.88994	0	0	0	0	0	0	0	0	0	0	0	0	0	0	0	0	0	0	0	6.51639	2.19856	2.84823	0.976435	0	2.42632	0.990601	3.41189	4.20162	0	2.60084	3.30026	3.09375	4.58563	3.81506	0.375449	0.300479	3.20786	9.44957	9.2564	13.5931	18.9131	16.7492	0	0	0.288553	11.4525	9.52636	21.9729	13.9987	12.6077	17.6088	9.85086	0	2.8915	0	0	0	0	0	0	0	0	0	0	0	0	0	0	13.8553	5.91332	11.4228	8.98949	0	6.28643	4.27932	0	0	0	0	0	7.58566	3.98864	14.7875	3.28265	0	2.98006	0.533232	3.49289	0.614413	0	1.91437	1.21103	0.223252	0	0	0
MSTRG.55705.1	16.6715	14.7622	3.3257	13.6494	12.944	17.5459	9.79576	13.2741	6.85919	12.8435	12.2755	21.0747	9.55171	14.1766	15.6771	19.359	31.9345	23.759	26.0451	7.49512	14.6119	24.1261	13.6693	2.5584	10.2708	14.7735	4.74005	2.67229	0.127043	1.33496	4.18825	1.96895	6.88828	4.76924	0.297113	7.84112	2.41908	1.31585	0.640945	3.15824	0.839514	0.734284	1.31242	6.0596	2.19123	15.8283	10.9687	21.4551	5.67263	13.7808	11.5636	10.51	2.60919	3.74757	2.33683	4.33469	3.18068	8.09846	3.79282	0.405702	0.519169	1.35215	0.39227	2.96645	0.107101	0.492629	0.655187	0.780708	0.675472	0.932903	8.27482	3.38314	4.95257	6.21947	10.9001	16.5207	14.9401	13.5471	17.8634	9.85392	13.0718	7.29	6.77079	12.786	12.0913	20.7207	9.5458	14.2729	15.7029	19.3166	12.6449	32.3745	23.8212	7.18124	15.4431	24.1391	1.28496	4.78223	2.22772	15.5363	10.7717	21.2126	5.68287	13.661	10.5399	9.00907	2.60689	3.74743	2.33674	3.18154	8.09632	3.79503	0.405593	0.519059	1.35274	0.392094	2.96601	0	0.107	0.655426	0.932862	4.55993	13.536	5.69011	2.55985	10.2086	15.4191	29.6801	11.4302	0.573664	2.67203	1.09912	0.516509	1.37657	0.702791	6.76518	4.76985	0.639469	5.91628	2.29956	2.56162	0.54895	1.28685	0.803301	3.23655	0.830233	0.706616	8.27827	3.38082	5.54376
MSTRG.25150.1	41.4386	65.5779	248.854	31.9275	14.7643	13.1962	9.74431	12.664	72.0691	46.4543	38.2985	57.4973	441.225	48.9254	45.8404	70.3691	2.21032	6.37854	0.925489	1.49727	1.57805	2.69584	1.58043	1.42012	0.64188	23.8781	20.7649	272.72	1.7715	2.67744	1.10174	1.02383	1.66875	1.22896	1.43537	966.552	0.723179	1.63294	1.89378	2.29195	2.53263	1.73637	3.78614	1125.8	8.18417	1.45824	1.3353	5.99359	3.81172	1.32318	5.22302	1.38475	391.7	413.679	1255.52	742.991	616.349	1150.12	694.944	9.12866	11.0237	3.03966	12.3297	423.434	23.5212	17.1473	36.5887	27.0697	29.7053	22.5281	553.765	235.208	911.857	7.33891	21.846	40.8678	64.464	31.4861	13.283	9.67404	13.3123	43.3095	71.9477	46.1176	38.0484	56.7559	441.108	48.132	44.8522	69.1853	0.714703	1.89437	6.33	1.42366	1.68215	2.72394	3.92681	1110.86	7.95746	1.26598	1.31499	6.10217	3.81879	1.26769	1.32736	2.41184	391.676	413.795	1255.47	616.452	1149.99	695.161	9.12253	11.0159	3.03925	12.3313	423.71	8.79288	23.5319	36.5881	22.5119	232.88	1.5548	1.46496	1.38602	0.657028	23.7677	14.5294	9.0675	1.69695	272.711	0.440596	9.69892	2.69543	1.52849	1.58267	1.21932	1.88052	946.29	0.688794	1.73899	1.74702	1.64262	1.82807	2.43462	2.47932	1.78702	553.789	235.278	909.855
Rte7bG056799.1	2.77079	1.80971	1.04411	1.68785	2.07779	0.507723	7.33242	0	1.02048	0.436153	0.477926	0.532992	0	1.77824	1.083	0	0.509246	1.20134	0.572728	1.75119	0.477362	0.975789	1.89604	9.24358	3.83274	0	0.833262	14.5259	10.3405	8.98139	39.6671	55.3617	38.1989	70.6535	13.9433	0.967745	3.66486	16.6584	28.9653	5.33542	37.7975	6.4533	16.3165	0	6.60728	3.26428	12.3127	0.248128	2.05236	7.32895	1.07262	7.89367	2.01434	27.429	0	0	0	0	0	7.51219	9.76991	9.88961	9.02188	5.42126	9.55625	7.07805	11.2096	9.44007	7.03496	4.38804	0	0.535623	0	1.49369	1.9444	2.74769	2.00425	1.45065	0.467194	7.16904	0	0	1.27246	0.439943	0.26395	0.535438	0	1.83776	1.05928	0	7.0725	0.571739	1.42807	1.56502	0.68642	1.25847	16.421	0	6.26017	3.26638	12.1984	0.250405	1.88264	6.83891	7.72316	9.21035	2.01412	27.4504	0	0	0	0	7.51074	9.76282	9.88203	9.02374	5.42266	9.309	9.54615	11.204	4.38855	1.31362	1.87872	6.61559	7.82599	3.54535	0	0.543577	0.592775	20.072	14.5062	10.5047	7.98596	8.81588	53.4885	37.9206	72.1392	13.1568	0.622444	3.80943	9.74457	7.91515	17.0548	29.2359	5.26806	37.8146	6.85446	0	0.535852	0
Rte5cG043773.1	157.537	195.425	68.7665	161.346	259.937	329.202	229.78	251.651	71.5124	175.089	155.052	391.893	168.779	325.499	348.594	353.254	368.898	358.19	413.053	247.782	310.574	349.544	362.192	210.584	266.021	107.279	67.7948	69.8691	0	0	101.506	90.2524	150.75	131.187	25.1835	142.973	29.61	25.3881	20.5978	29.5408	30.7386	23.4091	25.4455	153.452	33.4385	259.123	232.458	298.393	228.983	276.149	333.662	266.981	79.7211	33.816	104.947	61.3754	89.4541	119.282	101.625	3.25725	3.59636	5.5545	3.44432	82.8474	5.24585	1.94469	5.75039	2.95074	4.45626	10.3675	180.348	92.0919	153.929	90.579	59.3431	155.504	189.36	157.049	325.213	227.309	246.575	109.878	70.7841	174.671	152.298	387.12	168.88	321.955	344.623	351.113	233.488	358.836	354.595	241.264	308.531	352.46	26.5715	151.367	33.2628	254.216	227.005	290.46	223.822	272.483	263.712	298.676	79.7906	33.8186	104.923	89.3892	119.245	101.59	3.25812	3.60066	5.5569	3.44203	82.9559	1.76147	5.24669	5.75398	10.3723	75.0096	357.227	233.94	203.227	259.12	109.058	219.045	106.837	1.6941	69.821	0	1.07494	0	77.352	150.156	130.035	25.0185	135.823	29.0153	21.4341	14.1412	25.1875	20.3614	28.787	29.2877	23.7535	180.303	92.1255	142.532
MSTRG.15067.4	0.517884	0.181566	8.71108	0.554728	0.34761	0.347746	0.358368	0.187736	1.2382	0.612897	0.932835	0.454445	12.1715	0.821223	0.61535	0.744906	0	0.177305	0	0.154479	0.087936	0.315261	0.022788	0	0.189118	0.123193	0.52142	7.2446	1.00181	1.59032	1.02527	0.193563	0.332708	0.214397	0.418434	18.5368	0.893339	0.649401	0.943185	0.543598	0.267277	0.455576	0.767152	25.178	0.693139	0.031926	0.064411	0.275954	0.133649	0.065982	0.218083	0.182706	5.7462	6.22199	5.27771	13.4781	15.6042	11.7525	16.0921	5.58503	8.37492	9.28158	5.34282	7.9228	8.10292	4.08287	7.48276	3.67628	5.84106	11.1944	9.75316	5.62189	13.5882	0.336988	1.18487	0.467173	0.186582	0.527943	0.335361	0.347847	0.208638	0.512699	1.18931	0.621691	0.969072	0.437862	12.1693	0.727794	0.610641	0.75827	0.197547	0	0.219802	0.151558	0.099327	0.281599	0.862309	22.7869	0.787579	0.063217	0.106061	0.350929	0.046977	0.065167	0.181734	0.080068	5.74988	6.22411	5.28108	15.6133	11.7532	16.1019	5.58711	8.3769	9.27361	5.34643	7.92621	4.75747	8.106	7.48559	11.1914	12.0635	0.021771	0.121722	0	0.164208	0.130188	0.228996	0.082835	2.41533	7.24814	0.989661	0.975073	1.53608	0.257313	0.294221	0.218392	0.336107	16.6941	0.861088	1.67342	0.344673	0.657304	0.929485	0.415813	0.22216	0.474312	9.75491	5.62554	12.3
Rte5cG043794.1	3.51217	6.72445	2.17082	3.03604	0.517045	4.35149	3.36743	2.9356	3.49272	4.72066	8.10616	4.39944	9.57937	1.50115	1.88835	3.59783	3.04093	5.55825	4.83429	4.55924	1.33112	4.0637	1.85145	1.58397	1.97457	1.51749	7.25683	3.31272	7.02797	2.67312	4.10627	4.14767	3.55276	3.06937	8.02595	3.45576	8.55273	8.71918	9.78319	8.81833	8.69671	9.64743	3.34959	13.3368	8.26142	2.01895	2.81547	5.32702	2.65633	4.03	4.57325	3.82381	0.585481	3.80046	3.41706	12.7919	9.48221	5.12289	8.29008	4.3616	8.68234	13.8927	8.22929	5.75998	10.5962	6.10581	6.21891	8.77004	4.8654	8.85976	5.14171	13.0994	3.95061	5.62924	5.89814	3.47952	6.88505	2.83765	4.53758	3.26697	2.88673	2.67869	4.04523	5.23329	7.7974	4.43748	9.58218	1.54276	1.85127	3.09255	2.89325	3.49689	5.6092	4.29972	1.54534	4.12227	3.62737	8.69616	8.55324	2.06337	2.76137	5.20793	3.45784	4.17713	3.85731	9.44252	0.585583	3.80355	3.41742	9.4834	5.12029	8.2912	4.36152	8.6765	13.8849	8.22629	5.76231	10.6837	10.5985	6.22034	8.85347	8.996	1.80038	3.71823	2.67589	1.84834	1.40112	2.83808	4.37019	6.21673	3.31274	5.66841	3.90794	2.59185	5.39903	3.77107	2.96592	8.24426	2.72284	8.00001	6.17352	5.95153	8.88844	11.1705	8.3091	8.53297	9.57542	5.14357	13.1013	4.12563
MSTRG.14079.4	0	1.90891	0	4.79984	0.675068	0	0	2.45279	0	5.68096	0	0.624151	6.44394	0	0	3.74967	0	0	1.09907	6.15333	3.7127	0	4.89739	8.3308	5.28913	0	9.80451	10.635	0	0	0.298479	7.72405	0	0	10.6598	10.6144	9.55934	0	12.3218	0.646598	11.0489	12.6118	13.4534	8.30869	5.35559	3.80072	0	0	7.27753	0	9.40643	5.88483	10.9737	0	11.544	9.62914	9.63395	6.57782	11.0079	9.37843	9.38695	0	8.21368	10.1542	13.7826	3.34117	7.92024	11.11	4.46054	8.57535	9.5805	15.827	0	13.8445	0	0	1.75822	4.76254	0	0	3.0545	2.6905	0	5.64076	0	0.536564	6.45335	0	0	3.36978	0	0	0	6.32647	3.16818	0	13.0044	7.32648	6.28778	3.80136	0	0	7.13708	0	6.04184	5.68895	10.9671	0	11.5312	9.62816	6.57319	11.0146	9.37509	9.39933	0	8.20194	10.1567	11.2763	13.7816	7.9053	8.59133	6.05131	5.06332	8.02304	8.21329	5.01786	0	0	0.999549	0	10.6317	2.11388	0	0	5.77318	0	0	10.461	3.93094	9.45019	4.67323	12.7975	0	12.1937	0.726576	10.7661	11.7279	9.56217	15.8238	0
MSTRG.60026.5	0	0	7.5969	0	0	0	0	0	0	10.8856	0	0	3.25672	0	0	0	0	0	0	0	0	0	0	0	0	0	0	6.26862	0	0	0	0	0	0	0	0	0	0	0	0	0	6.56882	0	7.68937	0	0	0	0	0	0	0	0	0	0	12.4472	15.1954	22.783	4.86592	13.9794	0	7.7744	0	0	3.671	0	0	8.75564	8.2947	0	0	2.90715	0	6.64652	0	0	0	0	0	0	0	0	0	0	11.887	0	0	3.24035	0	0	0	0	0	0	0	3.217	0	0	7.68813	0	0	0	0	0	0	0	0	0	0	12.4416	22.794	4.88368	13.9766	0	7.76608	0	0	3.64775	13.5204	0	8.76892	0	2.90381	0	0	0	0	0	0	0	0	6.30703	0	0	5.10398	3.53974	0	0	0	0	0	0	10.0325	0	0	0	0	5.01093	2.89398	0	0
Rte1cG007432.2	18.9571	20.0603	12.6903	17.1474	25.5934	21.8501	16.7649	12.1773	15.993	17.2711	18.6861	25.017	7.37157	21.4944	25.1015	25.8094	22.2321	15.9072	17.823	25.9654	33.1503	21.4738	35.4973	22.2986	29.1356	18.7185	15.2068	8.87963	9.578	9.98389	12.766	11.7485	15.0584	10.7536	12.5316	6.36601	12.7903	13.9504	9.87551	13.1408	15.4556	11.7011	15.5917	5.50598	11.6826	22.3796	23.3936	24.6338	17.3429	23.9675	27.0904	28.1624	8.63158	16.6273	9.46982	13.0033	7.85341	7.89375	7.80676	9.01431	6.61439	7.68532	7.30291	8.58998	6.74799	4.60288	5.75186	6.98195	6.82444	5.87986	7.98718	10.9395	5.4885	13.8068	12.998	19.51	19.8095	17.0074	21.692	15.9085	11.4416	18.1847	15.7714	16.803	18.3853	23.7161	7.3731	20.7091	23.4264	25.0999	15.5657	22.4814	15.3584	25.9273	30.5226	21.6206	15.285	4.9199	11.1511	21.3466	22.8544	24.6944	16.8457	23.2255	27.4806	29.3523	8.6381	16.6226	9.47031	7.85844	7.90112	7.81309	9.01402	6.61704	7.68638	7.30068	8.59123	3.76825	6.74781	5.75519	5.87721	4.70626	34.9076	20.9644	22.0499	28.0696	17.8607	15.3598	13.2862	8.55223	8.87437	13.8627	9.7858	9.71489	15.6126	14.9129	10.4354	11.8899	6.32838	12.0397	10.6212	13.7351	13.705	9.67914	12.7936	15.7106	11.0223	7.99371	10.9387	4.99672
MSTRG.75017.7	15.714	2.74779	0	2.25963	6.80385	8.95279	7.05458	6.76411	9.25342	11.1305	8.83371	13.0324	3.06765	9.18614	10.0912	9.08556	4.87703	8.54527	8.03511	6.70769	9.09113	9.24999	8.90097	4.05707	11.4321	2.18302	0.506267	3.6075	0	5.79839	8.19004	9.94861	8.81366	10.2436	6.7543	0	0	5.26199	2.68209	5.70092	4.9036	7.85088	6.62731	4.95815	10.2421	10.5153	8.09465	6.00342	5.55893	10.6592	10.0037	4.13487	17.6498	2.02858	9.15294	1.67918	2.67562	2.22011	1.50847	0	1.36714	0	1.12054	6.00648	10.4611	4.71645	6.42931	0	1.37416	2.53921	1.92285	13.3644	4.83115	1.2549	5.43472	14.6634	2.7654	2.23876	8.11953	7.01737	6.22234	3.72276	8.87639	10.941	9.04079	13.1179	3.0916	8.64736	11.0799	9.04565	2.37855	4.92438	8.48395	6.296	3.71902	8.65702	6.30568	2.43043	9.80052	10.5371	8.26845	6.16319	5.66404	10.5428	3.9577	11.1178	17.6442	2.02849	9.11275	2.6691	2.21899	1.50933	0	1.36657	0	1.12218	5.97699	0	10.4695	6.43125	2.53909	2.52512	8.5618	8.59824	1.9515	10.9936	2.85946	1.9841	6.01277	3.30786	3.59846	1.77807	0.653184	5.676	7.31078	9.04169	9.34828	6.9963	0	0	16.1125	9.75379	4.82673	2.2535	5.77468	5.3546	7.81391	1.92582	13.3529	2.27063
Rte5cG043801.1	11.3574	10.8394	0	0	7.34492	2.40378	11.2126	2.85674	9.93135	13.6187	8.61264	10.7478	8.61731	8.35441	5.33054	3.85561	1.37556	0	9.07689	0	0	7.18274	9.58115	0	7.97575	6.53254	11.9535	0	26.024	13.3894	11.6574	3.06227	8.67776	7.58727	7.11424	9.0551	11.5878	17.5092	9.44641	17.7219	0	17.3387	5.61315	1.99645	12.3744	8.51897	12.0974	9.10549	7.92802	11.1107	0	5.5261	10.026	18.9883	0	4.64194	8.11314	5.56209	0	0	8.53507	4.43522	9.00078	11.2212	0	0	0	10.6379	9.03083	0	2.61521	0	11.475	11.9496	11.2528	11.21	10.8049	0	2.31783	10.942	2.79331	8.21831	8.05404	13.5225	8.71125	10.3116	8.64613	8.11681	5.01387	5.0263	13.063	4.63034	0	0	0	6.90362	4.86464	0	11.6186	2.97502	12.2715	8.47517	7.55611	9.71817	4.10314	12.3945	10.0258	18.9895	0	8.11496	5.55998	0	0	8.52261	4.45551	8.99784	11.2113	8.62406	0	0	0	0	9.26468	12.6681	0	6.82159	6.63258	6.32803	9.62765	21.634	0	26.0671	14.3011	13.7249	0	8.3657	7.12657	9.51777	0	12.1976	20.0327	0	17.4847	8.58425	15.8141	0	16.9418	2.61914	0	3.2008
MSTRG.55730.7	0	0	0	12.8135	0	0	0	0	0	0	2.25358	0.239107	0	2.28814	0	0	6.90726	7.41757	0	8.27595	11.6771	1.10157	2.37316	7.79464	3.78599	2.32615	0	0	0.519221	0	0.989427	8.14661	5.15846	1.1178	11.6096	0	19.1365	3.6692	10.5397	3.19393	16.8863	0	11.149	10.4221	0.85631	0	2.88734	0	0	0	5.8042	8.59745	0	0	6.55309	0	0	0	5.2371	8.84872	4.81904	0	0	0	5.70214	4.12997	5.09381	0	0	6.37268	5.36298	13.5671	0	0	0	0	0	12.2754	0	0	0	0	0	0	2.05818	0.252477	0	2.9718	0	0	0	3.89907	7.38749	7.78769	6.75508	1.1366	11.4735	8.11375	0.85236	5.59777	2.46494	0	0	0	9.20229	0	0	0	6.5543	0	0	5.24691	8.85515	4.83601	0	0	0	0	5.70729	5.09623	6.36258	14.042	2.50603	0	8.05436	4.76553	2.59806	0	0	0	0	0	0	0	6.95585	5.42911	1.418	9.34939	8.34141	18.5652	0	12.5105	3.2849	11.1086	3.38528	16.6714	0	5.35381	13.5614	0
Rte5cG043814.1	11.2109	12.3609	16.9319	5.27877	7.17785	10.5365	0.73034	3.16491	21.6803	20.3631	9.04258	8.36323	8.23637	2.30149	3.12105	8.43329	9.91611	3.36256	8.58196	11.2143	12.6097	10.5922	8.30574	7.02714	4.25636	65.8457	91.1255	9.15336	31.0937	10.4187	2.41333	8.19621	7.40212	0	0.643112	24.4075	17.7975	0	1.93087	0.668371	0	8.45522	2.30032	56.4562	0.381856	6.64426	0.644273	8.75996	9.41667	5.19267	7.46437	8.21989	10.1094	0	21.3116	21.9695	153.844	72.9895	20.597	6.66602	8.13517	5.41525	15.8299	16.7121	21.0208	11.0067	27.6156	25.8796	20.5087	30.1029	4.12014	2.22881	23.8563	61.7308	12.7843	11.1224	10.8799	4.90172	10.5909	0.713122	3.12872	17.4415	20.3972	20.9204	8.88721	6.85407	8.24441	2.59149	2.31376	7.55662	5.45792	8.06825	3.43572	9.99725	12.5108	11.7566	2.34795	58.7108	0.335489	5.84673	0.619106	7.5606	9.06222	5.2219	7.73626	17.9519	10.1227	0	21.3146	153.916	72.9884	20.5614	6.65974	8.1352	5.39999	15.8238	16.737	9.54736	21.0509	27.6696	30.11	7.39572	8.21832	4.00945	6.86353	3.85574	68.3402	132.785	45.6707	15.8476	9.16013	13.2443	8.39053	10.1532	1.65452	7.29066	0	0.625894	25.2142	16.5866	7.35242	7.93418	0	1.59047	0.629443	0	8.53843	4.12943	2.22789	25.7294
MSTRG.55742.1	17.359	13.0122	0	18.0464	27.8274	11.4065	22.039	7.94735	24.0275	32.4111	15.556	19.8408	4.70903	36.539	20.1263	10.1604	2.49739	9.12197	13.4384	7.83211	14.4982	3.91375	1.75522	37.7448	10.594	3.1451	0	4.69716	21.4996	22.8093	19.9771	25.5882	15.3409	22.2551	19.6837	0	19.9978	10.5929	27.2395	4.03083	35.7534	31.5684	16.3793	37.126	0.730079	14.1147	6.80729	1.32186	8.72749	11.8222	7.524	6.83349	0	8.74593	30.1591	0	7.29322	8.2657	0	8.93195	8.66485	7.95068	12.025	0.229302	18.0244	7.04751	4.29393	16.3437	4.25099	6.6302	3.4917	0	0	1.86327	10.5262	17.0523	15.088	19.5843	11.827	24.2801	9.58394	23.15	26.3737	33.9103	19.0044	20.122	4.7269	39.4948	23.1999	10.5169	19.453	4.19229	10.8669	8.9155	37.4779	4.14928	18.165	27.3385	0	14.7668	9.67387	0	11.8707	12.1229	7.81375	9.5908	0	8.76652	30.125	7.24586	8.28257	0	8.93532	8.64438	7.98086	12.0091	0.230995	0	18.0859	4.33214	6.65251	7.73361	3.03699	14.9694	34.3651	12.2501	3.11832	0	5.6555	22.7021	4.73786	31.0249	12.7993	26.0359	72.4466	17.426	25.0757	16.6645	0	22.387	14.4744	99.8686	11.4263	28.4642	6.79036	20.4456	32.6994	3.5089	0	17.033
MSTRG.55742.3	0	0	0	0	0	0	0	0	0	0	0	0	2.73101	0	0	0	0	0	0	0	0	0	0	0	12.8556	0	0	34.7213	0	0	0	0	0	0	0	0	9.97592	0	0	0	0	2.99687	0	0	0	0	0	0	0	0	2.48328	0	0	0	0	0	9.7696	0	0	0	17.61	0	0	0	0	0	0	4.72547	0	0	0	0	0	0	0	0	0	0	0	0	0	0	0	0	0	0	2.72639	0	0	0	0	0	0	0	0	0	0	0	0	0	0	0	0	0	0	0	0	0	0	9.76963	0	0	0	17.658	0	0	0	0	0	0	0	0	0	0	0	13.2144	0	1.94196	0	0	34.7179	0	0	0	14.8811	0	0	0	0	8.7018	0	11.2754	0	0	0	0	3.48385	0	0	0
Rte5cG043816.1	94.5574	46.5201	29.2252	68.4476	165.095	64.0607	68.0923	82.8261	117.216	137.529	113.607	128.383	12.0068	85.3757	106.729	92.1445	32.9874	45.6477	46.7045	23.5429	72.5088	92.4096	51.5278	29.0708	54.5207	25.4144	11.9485	22.231	141.001	194.211	194.247	37.8568	180.39	238.177	39.1387	34.1034	51.5509	51.5424	51.4129	55.4364	17.8189	23.473	30.3846	22.3039	64.9939	46.6417	102.792	36.7111	7.13809	78.4255	4.45548	52.7535	14.2094	61.9874	8.96476	17.4094	31.667	35.4386	24.6965	21.173	27.543	30.5728	40.843	30.9841	34.6856	103.649	70.1966	32.4893	48.9979	41.6858	23.6933	20.2162	16.5357	18.0047	101.819	98.5906	49.8912	72.4253	69.1692	73.7008	87.588	93.811	120.669	140.286	115.879	134.702	12.0067	84.9065	106.381	94.3403	115.183	33.1141	50.8017	25.8778	78.2512	94.9265	35.7354	23.6513	68.7496	51.1704	105.714	34.7831	7.83356	84.8767	55.1678	23.0646	14.212	61.9711	8.9657	31.6709	35.4367	24.7	21.1733	27.5355	30.5786	40.8476	30.9806	0.482432	34.693	70.1966	41.6848	8.28966	55.2339	50.4853	31.2143	52.1613	20.2961	30.1925	37.4802	204.503	22.2311	124.329	74.9019	186.384	21.4336	175.978	242.936	40.6162	28.3232	50.7278	81.0337	16.8073	57.1334	51.6309	51.9071	16.9312	28.521	23.6921	20.219	16.5126
Rte10cG080438.1	3.52033	1.02014	0	1.08518	2.75025	0	3.41076	0	1.34023	0	1.20808	0.503785	0	0	0.319525	0.816032	4.12079	2.87914	6.31722	0	3.98595	5.08263	1.37591	0	0	6.76658	3.07933	0	14.503	23.9764	4.85552	0.363211	1.84359	0.342333	0.704242	0	5.26687	0.907687	1.30981	10.7177	2.93525	1.76378	8.56027	0	4.62954	1.87014	0	0.380325	0	4.11729	1.16362	2.19268	0	7.50828	0	0	0	0.598224	0	0	1.11199	0	0	1.00745	1.12725	1.84408	3.97588	4.07636	6.17024	0	0.30478	2.34765	0	0.680145	5.48925	3.34187	1.02014	1.11569	0	3.26983	0	10.0591	1.25144	0	1.23042	0.468378	0	0	0.320703	0.860025	5.54209	4.1238	2.91202	0	4.43174	4.36845	8.16794	0	6.95785	1.85258	0	0.39793	0	3.89409	2.28075	1.36524	0	7.51144	0	0	0.597184	0	0	1.11466	0	0	1.00985	0	1.1303	3.97748	0	0	1.28696	0.360821	0	0	6.60039	6.05264	3.15461	6.93737	0	4.85886	3.74747	23.404	0	1.44666	0.32841	0.661373	0	5.20188	13.1827	0	3.35251	1.23	11.3428	2.97861	1.77062	0.304956	2.34902	0
Rte11aG083638.1	4.67129	5.97249	9.00241	4.40924	3.96094	3.38296	0.807931	10.2836	31.3117	13.9453	17.8619	9.93954	12.5893	8.56336	8.26771	9.38167	34.7924	57.7895	43.0394	39.9442	23.8422	60.4219	22.2946	14.0899	10.6759	75.6349	82.9308	10.9023	10.546	4.51303	10.1655	6.09769	12.1659	11.1569	6.54468	1.15215	9.26285	21.5229	27.5403	64.2718	20.3876	65.7524	32.9274	14.0702	81.4947	48.4832	9.85382	55.9241	62.0554	16.916	53.163	18.0607	8.24294	2.26818	1.65566	18.0797	16.9137	9.75812	8.97997	6.77763	6.16975	4.31052	5.30514	12.6544	5.67858	10.8621	22.8433	16.3884	17.4146	11.3387	8.64763	17.636	4.76175	95.4809	18.8397	5.10906	5.98529	4.2503	3.33083	0.783237	10.2833	10.223	30.607	13.8484	17.8295	9.94409	12.596	8.6296	8.48156	9.45006	15.3816	34.3019	58.6779	40.2247	23.8032	59.5778	32.3192	15.4133	82.7637	49.5716	9.87866	55.9345	60.8712	16.9285	18.2589	21.1312	8.22319	2.26738	1.65471	16.9297	9.76	8.9854	6.77416	6.1689	4.30898	5.30959	12.6601	0	5.6824	22.8446	11.3474	13.6536	22.1852	18.7272	13.6714	10.6502	72.6801	54.372	96.985	9.97652	10.9104	8.03051	8.76708	4.52782	6.40985	12.6581	11.3584	6.35386	2.85891	8.81702	31.059	40.2363	21.4516	27.3088	60.6399	20.3139	65.4422	8.64934	17.6464	4.96799
MSTRG.77633.9	6.77037	5.30976	10.7408	7.64052	8.71824	4.84041	5.4279	10.0202	5.40607	3.31931	5.23549	6.48492	17.5653	4.21647	5.78496	5.75257	8.04439	5.97642	5.59502	7.20706	6.27928	7.93787	5.14442	4.02325	0	5.87075	6.17432	20.7148	5.17868	1.94764	5.66813	5.60255	6.62656	5.54018	7.67851	9.30127	8.22812	7.41324	8.2506	5.76975	5.6661	2.5892	5.63254	13.2845	8.42237	5.42323	5.43152	8.90883	7.28078	5.07786	8.1034	8.30385	15.3728	6.12947	10.5225	9.85718	14.2405	10.5583	7.92367	8.94749	6.72258	14.4961	7.37656	11.7066	11.1405	5.69068	8.49323	7.52468	3.55204	7.66556	10.2634	11.62	16.664	7.19733	3.22142	6.20961	5.11411	6.0112	4.58677	5.06583	9.92284	4.87032	4.91429	3.27104	5.60636	6.49814	17.5869	4.12199	5.5174	5.74622	4.05582	8.06405	5.99192	7.40769	5.68581	7.84126	4.83251	13.4809	8.36887	5.81322	5.33982	8.58365	7.29104	4.87695	7.81943	3.93177	15.3493	6.12894	10.5273	14.2382	10.5658	7.9327	8.92622	6.72293	14.5091	7.37516	11.7153	12.9607	11.1462	8.48935	7.66474	20.29	5.34032	5.6333	3.99931	0	5.57025	6.82335	8.15653	2.94684	20.7077	5.01615	2.60544	2.06775	3.95848	6.32215	5.50281	5.31018	10.6306	8.0152	5.79728	7.95248	6.50903	8.44973	5.76821	5.35069	2.36382	10.2539	11.6161	17.4218
MSTRG.89818.4	10.3224	12.3276	2.86478	7.75656	4.22001	10.6375	8.43781	11.101	10.0479	9.47958	12.822	17.5327	12.3883	7.21509	10.0031	17.9974	8.94446	11.6605	13.1993	5.91221	5.73313	11.8281	8.99867	3.59569	6.10474	12.0334	8.09605	11.9975	1.8157	0	4.53264	3.775	5.81067	7.96094	4.55227	6.71587	3.21329	4.20055	4.89034	4.59925	3.11227	5.58455	5.12459	22.1195	5.94538	9.14708	5.43924	8.94961	9.70898	5.70304	8.64388	5.99972	12.9557	0	4.1751	12.1596	6.25364	14.606	12.9567	2.30321	1.26091	2.47721	2.75502	13.9672	1.86356	0.934532	0	2.03229	1.50098	0	14.6805	11.5421	0	8.51638	8.76551	9.60296	11.7379	7.81266	9.45303	7.73287	10.8982	11.4976	9.77111	9.55696	11.7448	17.4703	12.3903	7.15592	10.0521	17.514	3.67723	9.07025	11.0645	5.71909	5.40524	11.1924	4.89705	15.9302	5.31921	8.86263	5.39151	9.04239	9.16785	5.73066	5.46552	7.58033	12.9656	0	4.17759	6.25206	14.6067	12.9609	2.30341	1.26124	2.47572	2.75754	13.969	0	1.86391	0	0	11.3413	8.66606	5.48957	3.48713	4.78266	11.8483	12.5159	8.66066	0	11.9947	2.27551	1.69925	0	2.41767	5.72139	7.61225	4.18497	8.78755	3.21936	4.9265	2.07769	4.2013	4.8307	4.63544	3.04935	5.47764	14.6802	11.5395	3.69597
Rte5cG043835.4	1.62479	5.10417	0	3.05118	2.80391	0	3.4297	0	6.36718	7.65668	0	5.55165	12.1437	6.1348	6.28336	10.4154	4.95984	10.9869	6.22172	4.84002	6.9994	11.9621	4.47194	4.58701	3.11218	26.3176	19.9065	0	5.45917	5.51364	7.33675	8.39159	9.60699	11.0839	1.40046	10.0414	1.87719	2.64674	6.58881	4.81073	0	0	0	12.2596	3.31495	6.54484	0	7.48891	12.9809	4.27653	11.46	6.05496	3.21736	0	15.0142	7.97374	13.9295	9.78988	12.149	0	4.83566	0	11.4267	12.5016	0	8.0967	4.26501	9.55382	10.1655	13.4939	20.8412	7.08089	0	19.0382	7.51802	1.54698	4.86952	2.94655	0	3.33797	0	6.09507	5.82829	7.31268	0	4.70013	12.1641	6.19196	6.18362	10.1284	5.94119	5.43074	10.2055	4.80346	6.91506	11.4756	0	9.70508	2.7451	6.74844	0	7.54007	11.4369	4.15693	5.96294	5.90313	3.19392	0	14.9898	13.9435	9.79623	12.1594	0	4.81166	21.8181	11.4308	12.4953	0	0	4.29218	13.5334	0	4.93235	5.98314	4.34121	2.47195	24.6315	15.5769	16.0227	4.58382	0	6.96525	0	4.74173	8.68618	9.57318	11.0185	1.28909	14.1952	1.92611	5.48678	0	2.128	6.17302	4.52601	0	0	20.8222	7.05367	1.97615
MSTRG.95751.1	0	0	27.2156	0	8.19364	1.61121	0	0	7.82051	13.5986	8.23657	10.3638	39.2207	5.64168	3.49804	0	2.06952	0	0	7.30852	0	4.60406	5.21517	0	3.67394	7.04597	7.38117	0	19.1655	0	19.4042	18.2152	0	0	0	0	0	21.4115	0	14.4218	8.74192	11.4133	0	16.0179	12.9472	0	8.67062	4.81963	6.98707	0	5.79432	6.08143	0	0	0	0	0	18.2578	18.1691	0	0	0	0	0	0	0	0	0	16.3624	21.1308	0	0	0	6.0953	0	0	0	0	4.3309	0	0	0	7.01093	13.454	8.38974	9.87958	39.2121	5.5921	3.36935	0	5.62964	1.92509	0	7.28709	0	4.39744	0	20.4928	12.5349	0	8.53222	4.59096	6.96281	0	5.71994	0	0	0	0	0	18.2476	18.1671	0	0	0	0	0	0	0	0	21.1148	26.0626	4.99855	0	0	3.75942	6.88761	0	7.20293	23.4488	0	13.0909	14.824	0	0	0	0	0	0	0	0	2.9794	21.1476	0	14.0571	10.3764	11.0197	0	0	0
Rte5cG043837.3	5.39874	5.47021	1.71457	2.16556	2.95605	4.32229	3.93662	4.71341	5.11983	2.17202	4.66808	3.58125	11.4769	5.02714	4.47914	3.61047	6.07309	5.73603	4.98504	5.52488	4.98644	7.15656	1.5862	4.81374	5.15182	8.76674	7.78888	7.72912	6.51542	8.64763	1.78625	3.20038	5.34114	4.71759	7.91892	9.39146	9.2028	4.2351	4.22033	12.3627	4.43584	7.09011	5.34706	7.19313	11.3487	9.82383	4.13326	4.76469	5.59089	6.29416	5.70594	6.17975	2.77701	3.89006	5.09451	6.27689	7.89461	6.52929	4.62303	6.47485	10.202	4.42686	5.08169	2.68362	7.9684	9.98865	6.60172	12.1464	11.1735	7.13878	8.6893	9.12102	8.69124	9.65762	4.79002	5.35338	5.4772	2.01965	4.15225	3.48304	4.58087	3.53946	5.14892	2.84809	4.64725	3.47504	11.481	4.0444	4.04291	3.75419	5.70679	6.16023	5.70762	5.43524	4.99219	7.03559	5.46351	5.88351	10.9481	9.87966	4.30436	4.40843	5.41645	6.18383	5.97711	5.72627	2.77584	3.88907	5.09215	7.89134	6.53186	4.62718	6.47467	10.21	4.42878	5.10163	2.68682	10.8444	7.97164	6.60233	7.13857	8.87549	1.6834	5.62366	4.47583	4.77773	8.68744	8.19059	11.5875	6.40491	7.73478	6.99138	6.79562	10.1391	1.40212	4.97473	4.91861	7.69072	7.64667	8.94927	6.32123	3.58274	4.40507	3.96817	12.0068	4.22547	6.91045	8.69057	9.11813	8.44473
MSTRG.6872.2	249.906	186.937	40.3308	225.51	231.615	310.513	480.563	63.3585	76.6148	203.284	150.819	303.583	119.565	313.52	272.486	252.47	313.814	270.798	304.935	549.162	423.471	111.096	693.623	810.006	619.082	48.1983	28.7327	45.1844	0.381687	0	349.908	451.913	379.874	229.095	43.0123	50.0175	23.8886	70.3883	56.7156	15.2557	113.61	15.6817	33.9035	63.4864	14.3519	216.626	707.493	179.166	172.348	648.454	194.088	625.351	33.5411	277.707	74.2294	38.0707	13.4014	57.7053	28.9699	0	0	0	0	61.7692	0	2.33879	5.80302	2.01259	4.52405	1.73112	73.2796	21.7368	45.7919	25.5037	7.8106	232.863	176.566	219.871	299.06	463.335	59.3696	101.82	66.7881	199.872	137.034	288.236	119.497	284.285	253.358	242.276	458.618	291.979	263.598	528.281	374.367	110.158	33.0745	51.536	15.074	214.007	696.096	176.782	167.943	632.369	615.74	633.651	33.6347	277.7	74.2273	13.3794	57.7087	29.0676	0	0	0	0	61.8462	0	0	5.80704	1.73371	53.8308	671.731	672.133	782.331	583.525	47.2677	91.2448	41.5926	0	45.1833	0.590212	0.201463	0	472.941	373.434	220.939	40.6228	29.1234	23.1	40.6727	40.2948	69.3257	56.8482	16.2828	107.728	15.9339	73.2796	21.7253	45.4659
MSTRG.55761.10	8.22527	6.51503	5.34803	5.58591	4.24605	3.0515	4.2574	2.29733	5.61209	4.19798	5.36047	4.46466	6.85726	3.81571	4.9358	4.61122	4.82013	3.29854	1.46802	6.0256	6.9626	4.2734	4.27881	6.0808	4.96975	4.92993	4.81793	6.04474	7.52683	14.6197	8.83477	5.9541	7.41141	6.48266	4.15843	5.42579	17.7494	7.08131	4.44468	19.7106	11.5837	16.9116	13.3083	5.66996	11.9071	6.49316	5.37794	3.6063	3.55427	5.96878	3.76635	9.24898	4.47072	5.08362	4.92303	4.44585	5.47304	5.03569	5.99095	3.61306	4.79221	6.25891	5.48698	5.68812	6.45301	3.55616	5.9873	5.19033	3.18843	5.96085	5.05144	6.51402	5.96617	5.05724	3.85613	8.20374	6.45134	5.88302	3.14463	4.18903	2.21085	7.20877	5.55539	4.22556	5.29749	4.54622	6.85409	3.58586	5.06245	4.57791	6.62489	4.94343	3.23475	6.05789	7.10659	4.22475	13.4309	5.98021	11.7508	6.60154	5.23687	3.71086	3.65145	5.99046	9.26568	9.43428	4.46933	5.08207	4.92615	5.4732	5.03132	5.99445	3.61486	4.79257	6.25478	5.48942	5.69015	3.68674	6.45816	5.98313	5.96269	5.99247	4.3203	7.05379	6.22117	4.69878	4.96767	3.63315	5.266	8.54312	6.05015	9.97852	3.95685	14.5169	6.7721	7.35731	6.38718	4.26509	5.13383	17.876	5.88894	6.70023	6.90817	4.32339	19.4149	11.3737	16.2671	5.0524	6.50893	6.05503
MSTRG.55768.2	6.62581	1.58654	2.91621	7.11437	4.90105	3.57447	0	6.46991	27.5921	15.155	8.04016	2.54456	20.2299	5.65897	13.0972	5.13026	0.434205	0.739025	0.881898	0	0	3.20121	0.314667	0	1.64059	10.9298	10.5789	13.4292	8.09379	11.4567	2.37309	0	2.18819	2.29796	0.469034	9.1825	4.32187	0.171429	2.29139	7.18931	1.12798	2.35884	8.5396	27.8712	9.09764	1.64891	2.55212	4.31802	2.34884	2.25841	0.923188	1.8891	2.33661	2.54638	2.92738	9.58434	29.4615	24.3148	4.97635	16.7718	22.4262	16.3299	15.7503	13.7257	9.12085	9.90411	14.7665	11.5112	17.2546	30.0864	12.6279	14.102	23.0151	5.48654	15.0851	7.28023	2.33487	8.26284	3.4852	0	6.58572	8.50422	28.1751	15.8096	7.63893	2.49468	20.2384	5.47015	12.4069	5.05143	1.73591	0.429098	0.747839	0	0	3.0479	8.49622	18.7486	8.53623	1.93668	2.5612	4.72599	2.16344	2.19247	1.83364	0	2.3424	2.54502	2.93153	29.518	24.371	4.98487	16.7732	22.418	16.3207	15.7699	13.7384	7.17962	9.11654	14.7957	30.0194	16.6505	0.311594	0	0	1.57424	10.818	9.65572	8.51906	3.786	13.3954	6.39776	6.72757	10.7215	0.648192	2.03207	2.28619	0.443843	13.0237	4.67839	5.85156	0.711702	0.187996	2.23254	8.36022	1.70009	2.22779	12.6032	14.0975	21.643
Rte5cG043843.2	0	0	5.96994	0	0	0	0	0	0.624979	0	0	0	0	0.655445	0	0	0	0	0	0	0	0	0	10.1495	0	0	0	0	0	0	0	0	0.240805	0	1.9339	0	0	0	0	0.236176	0	0	0	0	3.95664	0	0	0	0	0	0	0	12.0597	0	0	0	0	4.53106	25.2783	0	0	0	7.45487	3.69183	4.29984	8.84318	0.418853	0	1.25505	0	5.5056	0	0	0	5.11367	0	0	0	0	0	0	0	0.661055	0	0	0	0	0.723965	0	0	0	0	0	0	0	0	0	0	3.97601	0	0	0	0	0	0	0	12.5767	0	0	0	4.56961	25.4282	0	0	0	7.43659	3.66074	0	4.279	0.420823	0	0	0	0	9.78537	0	0	0	0.816412	0	0	0	0	0	0	0.234855	0	2.31751	0	0	0	15.6264	0	0	0.235898	13.7241	0	5.55866	0	0
Rte8bG064721.1	5.67648	4.58206	1.70545	2.71986	1.51082	3.69668	3.29636	4.10584	3.77791	8.49909	7.73038	10.3103	5.03576	8.35449	5.76373	6.84785	10.9379	10.2902	9.58607	4.48794	4.04313	8.27872	7.90871	3.51081	5.14449	5.49411	2.35161	1.3078	0	0	0.491821	0.281157	0.372375	0.642073	1.0565	2.48007	0.576833	1.45617	0.576517	4.57683	2.1868	4.39606	3.51118	3.918	3.44574	4.32799	3.21147	8.80738	4.6962	3.83519	9.3412	3.77182	1.71032	1.04122	2.63149	2.39864	2.96991	5.2109	3.43268	0	0.291288	0	0.37972	2.01521	2.04621	1.72866	1.83741	2.81145	1.11157	2.29283	4.0884	3.09215	0.7313	3.63083	2.45778	5.7131	4.53667	2.42007	3.46054	3.1452	3.63654	6.89663	3.6336	8.54218	7.63583	10.193	5.0368	8.54534	6.097	6.6024	2.51324	10.8958	10.3892	4.76095	4.82764	8.1956	3.49792	3.65478	3.37732	4.31597	3.06693	9.06153	4.65802	3.70705	3.71511	4.44143	1.71052	1.04107	2.62988	2.96911	5.20912	3.43289	0	0.29121	0	0.379799	2.01424	0.172073	2.04674	1.83722	2.2921	2.93776	7.49897	1.82629	3.35832	5.15125	5.45764	6.41144	6.25785	0.161125	1.30895	0	0	0.032839	0.295567	0.356895	0.616513	1.00521	3.64487	0.711056	1.76034	1.73837	1.42883	0.70778	4.3899	2.18446	4.19678	4.09017	3.09149	1.30141
MSTRG.55761.21	6.24382	12.7576	9.57703	1.55595	6.29989	7.91614	6.63019	0	5.57172	6.047	13.3368	5.90102	20.0285	5.82201	11.1566	9.20773	3.89262	8.44816	8.75195	8.34043	6.72861	8.25168	4.13117	5.12549	4.64816	8.65011	13.1121	12.2609	10.7573	3.38066	0	0.495653	4.0958	2.08819	4.01007	6.10553	2.06179	4.54185	3.08297	4.57632	3.89946	5.01731	7.19699	1.26141	5.03331	9.81187	4.8363	7.24208	6.20451	9.468	6.51339	4.58313	26.1249	0.375011	26.3756	27.3702	23.0583	7.66673	12.2964	18.7468	16.0411	13.6965	9.87147	15.0441	11.269	3.16764	5.33971	5.85147	6.68138	18.9002	9.94913	19.1299	17.5089	11.9846	4.22758	5.93009	12.667	1.27228	7.44959	6.38559	0	1.72673	5.3573	5.8913	12.3748	6.29166	20.0299	6.18788	10.8226	8.81184	1.03262	3.67332	8.50444	8.51081	6.09474	8.14122	6.74587	2.52898	4.78591	9.92235	4.45857	7.54769	6.1734	9.40647	4.95914	3.98081	26.1482	0.374924	26.3511	23.0437	7.66258	12.2715	18.7294	16.0439	13.7207	9.87378	15.0429	25.7389	11.249	5.34349	18.9318	19.3863	4.0275	3.58446	5.64261	4.74318	7.10778	6.62737	11.1573	5.08922	12.2597	4.50508	2.88607	3.55156	0	4.09958	2.37192	3.82266	6.84785	2.67866	5.6175	5.81798	4.68412	2.99921	5.06887	3.53065	5.15847	9.95166	19.1141	15.2643
MSTRG.47261.5	0	0	8.04974	0	0	7.19367	0	0	0	0	0	0.37909	0	0	3.42677	0	5.32923	0	0	14.1242	0	0.271885	0	17.1869	0	0	1.63373	8.70686	0	0	0	6.79295	0	0.589638	0	24.5215	1.95974	0	4.49083	0	9.3737	11.4436	2.97448	13.238	0.855612	0	0	0	4.638	0	12.4845	0	14.5864	0	16.6757	10.8595	15.3858	3.27581	15.0354	12.8941	17.669	0	4.53698	7.62954	10.8566	16.7677	5.9045	16.8888	0	0	0	11.7063	0	0	0	0	0	2.29319	7.62328	0	0	2.13065	0	0	0	0.317226	0	0	0	0	0	4.88022	0	13.2652	0	0	4.49522	2.82179	0.800452	0	0	0	3.62295	0	0	0	14.6202	0	16.6576	15.3823	3.23256	15.0241	12.8568	17.6817	0	4.5309	7.64427	17.0958	10.8699	5.9253	0	8.20237	0	0	17.2734	0	0	0	0	0	8.73408	0	0	0	8.40164	0	1.66471	0	12.1352	4.05429	0	10.2653	0	3.27152	0	9.92508	11.9092	0	11.698	7.43193
Rte9aG070717.1	6.45235	8.61777	2.59854	4.66819	1.0873	0.858384	0.83938	3.52392	15.5614	12.0909	13.3416	3.68301	1.79586	0	1.5634	6.62095	9.65293	5.23767	14.9261	3.82577	10.7281	30.086	6.74805	0.737791	0.809216	104.541	101.708	2.03542	0.056187	0	2.63915	2.19577	3.35949	3.42377	0.697483	3.21874	2.33081	5.22844	5.51796	2.6028	0.816537	2.82984	1.20377	5.92679	3.61463	10.2511	0.740294	27.342	17.4119	1.47241	26.2581	3.32325	3.67329	1.8878	0	0	9.78088	13.9363	7.09906	0.055749	0.115787	0.319504	0	5.43618	0.301759	0.385739	0.434489	1.09967	0.145828	0	2.27032	4.69411	0	126.215	8.67534	6.40127	8.58544	4.82861	0.880371	0.785818	3.36645	8.26567	15.8008	12.1562	13.3022	3.64092	1.79434	1.89755	1.69109	6.36586	1.51111	9.99704	5.24917	0	10.9191	30.1069	1.23493	6.36888	3.87372	10.9071	0.856306	27.9297	16.1526	1.51906	3.28545	1.84753	3.67064	1.88881	0	9.78723	13.9303	7.10285	0.055737	0.115811	0.319213	0	5.43666	0	0.301703	0.434277	0	1.66269	6.80806	0	0.707954	0.967675	106.348	109.636	139.942	0.090442	2.03499	0.097783	0	0	2.95607	3.4018	3.47476	0.632031	0	2.28465	6.61849	6.07488	5.05391	5.76109	2.7089	0.754472	0	2.27001	4.69233	6.65507
MSTRG.55779.1	11.8734	12.0199	59.7619	20.0917	10.9121	12.9794	10.4274	20.266	14.3751	11.9315	13.9394	16.5138	30.1834	15.7075	13.7657	16.3952	24.8118	22.4064	21.7842	25.4109	28.7929	21.1559	20.2219	5.82418	24.6507	38.9059	32.5189	22.9505	35.7145	27.8944	14.0755	17.4254	15.0697	11.3453	33.4447	0	24.1725	26.0415	21.1073	31.4901	17.8524	38.8908	46.2573	24.9426	35.2855	22.6393	16.5538	28.2478	12.2102	18.9131	35.7043	19.7245	55.7682	15.613	26.3385	28.5395	37.7202	22.7241	34.3378	47.3882	50.5335	43.5656	38.3185	36.7385	30.5209	41.2726	54.9	41.5567	44.1747	58.3794	36.8694	39.0367	0	45.9439	13.9446	11.0594	11.8316	19.3676	12.4671	9.98076	19.9109	8.30236	14.2347	11.9069	13.1811	16.0908	30.206	15.8161	13.534	15.6571	14.3919	22.754	21.8845	24.0665	9.76217	20.446	45.5315	24.1707	32.6888	21.6157	14.6247	27.1852	11.6439	18.0114	19.0074	20.5754	55.7757	15.5837	26.3312	37.6627	22.7086	34.3046	47.39	50.5392	43.6209	38.3011	36.7815	11.1279	30.5722	54.9485	58.4294	49.4781	19.3582	15.9521	7.82975	23.3522	37.324	39.9862	39.076	22.2149	22.8829	23.8528	24.0823	26.5582	10.6809	14.5889	10.89	31.2455	10.01	23.1623	19.9998	12.4427	25.3756	20.6687	30.0395	15.0511	37.3233	36.8241	37.7259	0
MSTRG.55779.2	2.63708	0	0	0	0	0	1.76654	0	0	0	0	0	0	0	0	0	0	0	0.246535	0	0	0	0	20.1354	0	0	0	21.0469	0	0	0	0	0	0	0	23.1636	0	0	0	0	14.4519	1.78543	0	0	0	0	0	0	21.6466	0	0	0	0	0.19718	0	0	0	2.85019	0	0	0	4.09249	0	0	13.8216	0	0	0	0	0	1.81875	3.80809	24.8754	0	0	2.81518	0	0	0	1.66561	0	2.7551	0	0	0.357669	0	0	0	0	0	0	1.56343	0	0	19.2743	0.18832	0	0	1.0981	0	1.33485	0	20.6496	0	0	0	0	0.196712	0	0	2.85795	0	0	0	4.10242	0	0	32.7471	13.7824	0	0	0	0	0	16.7525	0	0	0	0	0	21.0952	0	0	0	0	0	0	0	9.80822	0	0	14.6692	0	0	0	15.8362	1.73805	1.82408	5.1586	24.739
MSTRG.55786.1	39.676	27.9068	3.9571	32.474	41.4584	31.7536	29.4689	20.6161	31.4959	47.1306	32.6996	35.1688	1.44834	39.5076	34.6769	28.0611	43.6434	52.0901	42.1205	66.2573	105.224	57.8053	68.5387	61.2046	58.8818	4.07056	0.612767	6.50073	10.5235	8.46846	35.4968	25.9199	36.1111	23.2241	15.695	2.41827	3.72635	15.0203	13.9942	14.9355	30.1068	12.5339	24.6128	1.03048	10.0908	61.5607	42.7176	27.3617	27.0976	54.566	22.8422	52.5668	1.64378	10.2713	4.92783	0	0.449263	1.11992	0	6.23158	7.91765	3.03861	9.11726	2.5213	14.3308	10.627	9.00207	8.50977	12.1437	4.65822	0.451043	0.947578	0.985649	1.54146	11.0716	39.4033	27.9392	32.4376	31.7111	28.3228	20.4024	43.2748	31.603	47.8333	32.5077	35.9239	1.44714	38.9569	35.1825	27.8949	52.2115	43.2263	51.9499	66.2125	109.389	57.9847	24.2212	1.00544	9.79265	61.613	42.8725	27.2585	26.5151	54.5034	51.9839	51.7289	1.64442	10.267	4.93241	0.449249	1.11983	0	6.22964	7.91668	3.03818	9.12292	2.52062	8.42621	14.3302	8.9973	4.65839	3.59148	67.9051	57.8359	61.3768	58.8178	3.95509	3.01282	1.3106	14.4069	6.50458	11.331	9.56479	8.92357	21.7692	36.4148	23.7624	15.1654	2.04266	3.85136	12.9731	10.6028	14.8271	14.206	14.6966	30.5545	12.4071	0.451293	0.947987	1.09799
Rte5cG043860.3	9.46322	3.6034	0.836245	1.23128	9.75758	9.11477	8.07729	6.08109	5.49299	7.18142	6.34559	4.78881	0	12.9941	4.16582	7.85923	8.22148	10.5773	9.7597	11.6437	44.9041	13.9454	8.44709	7.15506	2.92524	0	0	0.617973	0.526888	1.55866	3.18222	1.01645	9.08188	4.43652	0.659156	0	0	1.93068	1.56074	1.08867	1.95494	0.146491	0.17093	0	0.732451	10.3053	5.93736	5.68564	5.72638	11.3699	5.97622	8.15736	0	1.52802	0	0	0	0.370843	0	0.265275	1.23417	0	1.68292	0	1.99875	0.092476	1.56414	0.597088	1.06621	1.52543	0	0.567357	0	0	2.0323	9.7758	3.53762	3.31906	9.5966	8.51535	6.08622	7.05936	5.11332	7.21993	6.17084	4.77682	0	12.6351	4.13571	7.45037	10.3998	7.80098	9.75522	11.6133	38.9731	13.313	0.486005	0	0.729164	9.99342	5.96534	5.56879	5.93379	11.0496	7.6509	8.13159	0	1.52862	0	0	0.371046	0	0.265227	1.23399	0	1.68565	0	0.632552	1.99928	1.56338	1.52628	0	7.89474	6.86028	6.76889	2.58119	0.259445	0	0.025256	0.43076	0.618343	0.279386	3.13498	0.853378	2.40153	8.75434	4.31745	0.716159	0	0	0.371163	0	1.94549	1.38761	0.95845	1.8915	0	0	0.567488	0
MSTRG.82623.109	8.60942	7.93953	0	2.33631	7.57095	4.2365	5.74104	6.54975	4.11008	3.61773	5.21014	8.45077	24.7602	8.13467	8.93355	10.8318	11.0023	18.2631	10.8636	0	5.30352	6.82402	7.66994	1.72941	3.94957	3.51722	1.90883	0	0	0	1.13408	2.31551	3.03516	1.33416	0	25.8116	0	0	0.066522	0	0	0	0	2.9331	0	4.06248	2.8379	7.64656	5.91564	4.83118	11.46	5.98846	0	1.48682	11.3577	0	16.978	24.832	21.601	0	0	0	0	6.48089	0	0	0	0	0	0	28.4494	0	25.1875	0.54806	0.824486	8.43486	7.954	2.21989	4.19583	5.75437	6.68724	4.13627	3.92185	3.62853	4.95122	8.29112	24.7199	8.02701	9.49598	10.5445	4.25182	10.76	17.9013	0	5.49585	6.88502	0	0	0	4.13184	2.64671	7.72792	5.47839	4.74685	5.66728	4.90057	0	1.48606	11.3425	16.9677	24.893	21.5759	0	0	0	0	6.48128	0	0	0	0	12.8449	7.56382	2.76603	0	3.95931	3.41174	7.13927	2.40276	0	0	0	0	0	1.61031	3.16712	1.26807	0	13.6898	0	0	0	0	0.064655	0	0	0	28.4506	0	21.6203
Rte5cG043863.1	0	7.54259	1.17401	15.6369	2.66985	8.08872	5.29549	11.2593	5.02391	5.74633	7.3562	6.99644	4.76819	5.98491	3.94215	4.70469	8.2365	11.8402	5.43329	0	0	0	0	0	0	0	4.12622	0	7.97025	0	0	0	3.721	1.01427	0	0	0	0	0	0	0	6.29947	0	0	2.11165	0	0	3.03999	0	0	0	0	0	5.59799	0	0.782476	0.597149	0.82353	0	7.45738	0	1.73312	0.966723	0	1.05509	2.63117	0	0	0.298346	1.76331	5.50768	3.04974	2.68069	0	13.7498	0	8.29862	14.3587	8.50074	6.04695	10.8048	5.08743	5.74899	8.20916	7.93599	5.71539	4.74305	8.10799	4.21624	3.84393	0	7.42039	12.9452	0	3.2058	2.55548	0.538728	0.933441	3.40884	0.621324	0.751292	3.40318	0	0	0.430922	7.10347	0	5.626	0	0.597517	0.82336	0	7.44719	0	1.73125	0.966795	0	0.783486	1.05548	0	1.75111	1.15258	0.284013	1.685	0.74497	0.194965	1.34608	1.10602	0	3.97772	0	0	0.587213	1.09214	0	6.1928	2.54272	1.5252	0	0	1.12119	0.240505	0.418744	0	3.69983	0.338896	6.01664	5.51555	3.04919	0.759882
Rte5bG040413.2	0	0	7.50896	0	20.6787	0	10.5256	0	0	5.64535	0	8.10859	5.82022	0	0	0	2.53743	0	0	2.73929	1.17403	6.47477	0	1.81399	9.47239	7.99007	0	5.08415	6.94209	7.56859	10.579	1.6406	10.9868	8.69985	6.54851	1.58479	2.7255	3.43116	5.48192	10.7843	1.88881	5.07759	5.34587	2.43761	8.26131	0	2.61493	3.76966	0.961555	2.91481	2.12482	9.08236	1.62102	0	0	4.60844	0.713036	1.60486	0	0	0	0.901921	3.99173	4.73564	3.52975	3.05398	3.50973	2.99166	0	0	5.69313	2.10806	4.44949	0	4.48975	0	0	0	0	7.46965	0	0	0	5.7459	0	0	5.82004	0	2.85141	7.76852	0	2.65232	0	2.26252	1.31524	6.17801	5.33147	0	7.56238	0	2.74043	3.97089	1.01144	2.87345	8.63799	0	1.61879	0	0	0.711539	1.60579	0	0	0	0.9015	3.98997	4.71848	0	3.53831	3.5037	0	11.386	0	0	1.98513	9.00517	7.31227	0	8.38385	0	5.07217	0	0.785041	8.19068	1.33383	9.65484	8.41885	6.3834	5.40995	2.85299	9.25095	0.570004	3.42623	4.87043	11.7012	1.87263	0	5.69506	2.08644	2.89296
MSTRG.55798.6	6.48896	15.694	12.5021	25.7842	18.9427	1.40126	5.87881	0.85184	30.6555	21.8729	12.0719	14.5916	6.14738	10.3373	6.10818	28.8387	0.868582	0	0	0.817575	1.12706	2.04841	0.715565	0	0.915301	0	0	0	0.459408	2.18787	0	0	0	0.880513	0	0	2.46371	4.01587	3.83991	2.3548	0	0	0	0	0.742352	0	0	0.384203	0	0.201739	0	0.162561	0	9.14784	8.78407	16.2509	39.6069	18.3331	33.1888	4.91303	10.6822	9.86448	8.17016	2.2559	3.43553	6.56017	16.299	15.086	6.43436	7.34555	7.27827	0	26.8314	1.19908	5.97822	5.78805	14.8886	25.0077	1.56899	5.43605	0.780085	4.75643	31.8481	22.0882	11.807	13.9754	6.14867	8.99283	5.09832	27.5372	0	0.845968	0	0.777232	0.765899	2.02268	0	5.13418	0.852272	0	0	0.264615	0	0.23843	0.152566	0	0	9.12885	8.84069	39.6644	18.2918	33.2065	4.9034	10.7246	9.81622	8.15515	2.25679	16.8723	3.44061	16.3121	7.34618	6.50098	0	0	0	1.0198	1.25967	0	0	2.15274	0	3.47021	3.23675	2.01668	0	0	0.743415	0	3.84935	2.2971	0	0	5.20874	3.74826	2.35665	0	0	7.24786	0	17.0664
Rte5cG043871.1	16.3364	12.8835	4.04893	0	0	14.1365	9.55446	11.9309	14.3322	21.2232	26.6013	26.1666	14.1717	25.3101	20.5808	19.2161	0	1.67043	1.68551	0	0	0	0	1.1182	0	3.18824	2.54384	21.665	8.56591	7.3638	2.24097	1.05686	0.581268	0	3.05116	37.8957	0	1.58536	0	0	0.85638	1.02109	0.546728	56.0469	1.0476	0.875649	0.376978	0	1.0313	0	1.52789	0	15.2356	20.6107	59.1653	4.96873	0	22.9546	4.63902	22.2166	14.5406	15.9292	10.0733	16.8692	17.904	24.3915	28.0499	30.863	17.9092	29.7853	6.9209	8.49343	31.2156	0	21.2221	16.8813	12.6991	0	13.7166	10.0192	11.652	27.5706	12.8403	19.7498	26.1039	26.1295	14.1414	24.5617	21.3917	21.1728	1.4963	0	1.56693	0	0	0	0.541179	44.9636	0.784589	0.840243	0.351394	0	0.873057	0	0	0.588055	15.2125	20.6128	59.0124	0	22.9934	4.61982	22.1796	14.4584	15.9839	10.0923	16.8342	4.2167	17.9086	28.0497	29.8055	13.7689	0.727339	1.07809	1.12159	0	1.93681	1.46537	2.69213	1.06333	21.6578	1.42957	5.22984	7.93735	1.05109	0.55955	0	2.99452	33.7687	0	6.11053	4.19333	0	0	0	0.748644	1.1571	6.96638	8.4801	42.3441
MSTRG.30358.4	5.61498	6.26551	18.0948	2.84291	5.40661	4.29092	11.5324	5.85051	2.62473	4.95428	4.69575	4.7128	11.8935	4.708	5.34227	4.35236	2.31866	3.52619	4.04099	3.60517	8.63799	4.87109	4.30696	7.55956	2.54473	4.38037	5.03854	16.1794	13.8304	17.0904	19.7821	10.8982	16.512	32.9282	2.71136	9.43558	0.672364	5.79964	4.78517	1.10005	0.730758	1.30652	2.12557	7.56454	2.78963	4.02608	9.96913	3.07614	2.82904	9.40034	4.37446	7.03619	10.6885	7.11377	9.2916	7.64556	10.3003	9.42992	7.19596	4.10927	6.01553	6.86224	1.84815	14.3327	7.71104	2.39573	13.022	4.23527	7.32822	13.3226	9.41374	15.1995	12.9147	5.60265	6.57375	5.51559	6.46524	2.68786	4.37922	10.3464	6.06883	3.09828	2.69415	4.87705	4.5402	4.74147	11.8987	4.2238	4.73363	4.32923	8.71627	2.19046	3.49487	3.42545	7.96402	4.93937	2.10976	7.8381	2.69698	4.19114	10.152	3.27582	2.93018	9.49409	6.98562	6.16038	10.7023	7.10608	9.29587	10.3089	9.42958	7.19342	4.10804	6.01124	6.86164	1.8485	14.3371	5.29054	7.71295	13.0153	13.3111	11.7649	4.26481	4.62989	7.06569	2.30274	4.40458	7.77504	3.46523	10.7625	16.1794	11.4532	2.15761	16.943	10.0999	16.4727	32.4675	2.60194	8.44836	0.884201	6.72461	1.21219	5.54355	4.85767	1.21023	0.822801	1.28527	9.41579	15.192	10.6587
RteUnassG089095.1	26.9635	25.502	33.3676	17.748	24.8995	24.9887	18.3589	26.1653	23.9566	24.636	26.3341	21.9621	36.617	20.756	19.3895	20.5005	23.2	22.7728	25.7293	17.7258	23.4724	29.6249	13.9226	14.0204	14.27	26.3821	42.5357	17.6669	26.6638	26.8432	16.0976	11.2148	19.0529	23.609	18.3989	28.5126	15.9152	26.5396	24.378	24.6378	12.421	17.7777	19.4359	31.5657	28.1409	29.5223	18.5364	32.3645	17.1907	19.9488	24.4957	18.1208	27.347	18.3803	19.7923	23.7178	33.4627	26.4363	21.8774	23.4638	25.6506	34.8278	32.2289	29.9059	29.0824	21.0159	23.2784	15.0557	25.0206	25.1376	28.7089	25.2162	23.132	33.4984	20.0002	26.7806	24.7954	18.0676	23.8741	17.4203	25.8317	21.0736	23.3028	24.3572	25.7667	21.8173	36.5485	20.8912	18.9208	19.1714	18.5765	23.1997	22.6958	17.5812	22.5981	28.8173	19.8571	36.3542	28.848	28.5599	17.7689	30.1995	17.1208	19.9549	18.6502	17.0269	27.3293	18.3843	19.7883	33.4573	26.5031	21.876	23.4218	25.6443	34.8143	32.2218	29.9062	20.653	29.1244	23.2885	25.1355	43.2867	13.319	21.2325	13.3419	14.1786	24.9223	37.0994	35.9718	29.3771	17.6628	26.3976	20.8124	25.1892	9.62994	18.2591	23.2269	16.6176	30.8185	15.2083	29.4489	17.5609	26.584	23.8	24.1481	11.4802	16.7205	28.7092	25.2272	18.0792
MSTRG.24207.11	2.69918	3.72373	5.1927	2.32194	0.890157	2.31765	0.069409	1.55794	2.96332	2.85786	3.37931	1.78903	4.63558	2.21067	1.83879	1.88559	2.40172	3.28362	0.695366	3.76028	6.51947	2.53696	3.50234	3.18671	2.07666	5.2932	3.43305	6.3791	2.09397	2.16856	1.6957	2.63741	1.48719	2.40505	0.901721	4.74792	2.90871	1.1338	1.94162	3.31273	0.60346	5.27279	1.18285	6.43061	1.88584	2.62384	1.74004	2.67929	4.8662	2.90967	4.86124	1.59188	11.957	2.07903	6.88738	9.80953	17.7578	5.27354	5.38021	1.66045	2.41148	2.46713	2.18237	9.11422	5.52595	15.6124	4.10367	7.91309	12.3056	3.06379	6.69397	8.64596	3.09572	8.42021	2.18434	2.93944	3.65515	2.16784	2.19319	0.063187	1.38767	3.48528	2.80197	2.98311	3.52661	1.92671	4.62934	1.68562	1.89827	2.34737	1.6345	2.41972	3.21709	3.49461	5.29363	2.55167	1.03404	7.1779	2.14679	2.46252	1.76557	2.76095	4.52316	2.94035	1.41837	2.53522	11.9552	2.07624	6.88459	17.7158	5.27321	5.38941	1.66051	2.41317	2.47039	2.18524	9.10504	2.93204	5.52231	4.10173	3.06185	6.01562	3.46328	2.31409	3.14578	2.51527	5.27486	5.92982	6.5293	2.04291	6.37153	1.34918	5.00755	2.36189	3.0876	1.41201	2.27286	1.02847	5.78975	2.59647	3.79617	2.75116	1.15314	1.99879	3.00901	0.775339	4.87114	6.69232	8.65335	2.95715
MSTRG.55809.1	9.32389	8.3716	17.9759	6.97499	9.63154	9.4247	6.30522	10.5202	7.74891	6.92816	7.76838	7.43842	33.5681	7.77574	8.24199	8.22661	9.20674	10.776	7.75352	9.86313	10.4005	9.56593	7.61965	7.23806	7.33311	13.7792	17.777	14.6684	12.6625	13.5193	9.21547	8.67966	10.5907	11.1117	12.4733	16.9432	13.3456	14.464	14.8864	17.2016	12.7968	17.5591	16.5761	30.8153	19.6869	9.01408	8.44798	12.5292	11.2622	8.66041	10.3978	8.94662	13.1404	10.0629	15.0018	17.0966	22.4166	20.5306	18.1627	37.9196	36.4666	40.9613	30.739	15.844	19.5696	22.92	25.5414	16.0022	32.532	39.902	23.7322	15.116	29.9588	13.6381	11.4917	9.1702	7.74505	6.51271	9.37453	6.31143	10.5019	7.23176	7.40686	6.45523	7.50941	6.45622	33.5554	7.81329	7.20355	8.06901	9.27492	8.05132	10.0259	9.39173	6.66753	9.20129	16.0619	27.8213	18.9088	8.89226	8.1128	11.8058	11.0167	8.25051	8.2076	7.00329	13.1483	10.0601	14.9969	22.4126	20.5342	18.1641	37.9139	36.4572	40.9732	30.7408	15.8562	35.1199	19.571	25.5349	39.8949	21.2089	7.30626	8.54789	7.30226	6.97252	13.3348	14.0894	11.5062	13.5621	14.6728	11.5988	12.6266	11.6097	7.85927	10.2882	10.8986	11.8855	15.9721	12.9925	12.6573	12.3439	14.1927	14.3295	16.7458	12.3916	16.5289	23.7295	15.1174	26.3186
MSTRG.55812.1	0.388356	0	0	0	0	0.121327	0	0	0	0	0	0	0	0	0	0	0	0	0.20901	0	0	0.498902	0	0.402243	0	0	0.566868	0	6.92221	7.21624	0	0	0	0	0.468662	0	2.46646	2.04146	0	0	1.29725	0	0	0	0	2.29569	0.828461	0.531139	0.603519	0	0	0	0	0.781153	0	0	0	0.197671	0	6.27804	5.16664	3.6713	5.54878	0.366126	5.80485	13.5548	10.3958	3.21398	7.0398	13.635	0	0	0	0	0	0.375301	0	0	0.237061	0	0	0	0	0	0	0	0	0	0	0	0	0	0	0	0	0.478146	0	0	0	2.16018	0.797281	0.509962	0.566623	0	0	0.962094	0	0.780948	0	0	0.19766	0	6.27812	5.16523	3.67199	5.54941	0.366085	9.24484	5.80944	10.3958	13.6347	0	0	0	0.191135	0	0	0	0.448167	5.04381	0	4.19489	18.2737	6.17495	0	0	0	0.428529	0	2.31013	1.6708	1.01626	1.9898	0	0	1.20658	0	0	0	0
Rte5aG038308.1	3.05991	5.19709	33.883	1.06853	0.904827	9.93533	1.22349	1.29773	1.65092	4.95591	7.68094	5.19804	2.93684	6.5626	3.74243	11.3185	2.22634	4.52936	1.16644	7.12481	8.59678	0.92552	3.97825	16.3599	13.9878	0	6.70794	37.9103	24.107	27.8245	7.6158	4.82028	3.54905	1.29978	27.8268	7.92905	5.91434	23.7959	25.6004	11.425	20.2849	4.35411	11.2968	1.44221	2.67677	8.90827	10.6133	11.0133	12.5941	9.2737	2.45051	14.9813	22.735	9.30946	5.91583	17.249	0	0.523503	2.72131	15.8514	13.661	14.1559	17.6224	6.29643	30.6199	5.47893	23.5781	20.5757	2.15484	30.0496	9.24939	22.7532	4.50044	9.04478	1.84235	2.79065	5.59486	1.73116	9.69274	1.19851	1.28096	6.10942	1.68326	5.0776	7.41674	5.32006	2.93682	6.27627	3.7342	12.0215	4.91136	2.29393	4.84012	7.05385	8.50588	0.730611	10.2692	0.237631	2.57958	8.94837	10.7764	11.6065	14.4319	9.33221	14.0125	10.2845	22.7392	9.30701	5.91645	0	0.523474	2.72169	15.8516	13.6573	14.0817	17.6244	6.29572	22.8343	30.6264	23.5781	30.0489	5.97151	3.58628	9.21015	17.4466	13.8908	0	0	3.19413	21.4104	37.9105	58.4992	21.526	27.0646	3.69117	4.06826	1.26663	28.1423	13.1603	5.70159	16.9499	51.6248	23.0301	24.7965	11.5178	20.9481	4.55526	9.24895	22.7563	3.22184
MSTRG.55814.8	15.3725	17.6035	16.8628	20.3697	7.20997	10.8195	14.9342	7.19462	5.94718	11.8182	3.17591	16.091	9.70861	9.70099	13.4337	17.1508	8.7885	7.70446	4.35887	11.6231	11.0586	3.08727	9.2788	14.1765	13.2182	0.614719	6.54577	16.294	12.3266	9.12147	13.7666	15.5637	9.65408	11.724	20.5427	0	12.2055	18.6419	19.8642	15.3866	21.6612	16.4556	24.6182	7.69522	14.046	7.59317	12.2841	7.26592	8.73877	12.4213	7.36502	11.388	2.96672	8.71829	8.01257	0	5.29478	6.61798	7.67018	16.7375	18.084	16.3649	24.1295	4.34006	28.4495	12.0165	13.913	13.177	25.3197	15.8023	4.23829	12.0334	9.28627	5.13676	8.01335	14.6056	17.04	18.3643	10.7354	14.0972	7.43985	11.2498	6.04675	11.6624	3.02793	16.6066	9.70701	8.82619	12.851	17.1223	11.5739	8.54071	7.37434	11.8776	11.2571	2.35245	24.2995	6.68706	12.9472	7.53641	12.1458	7.16613	8.46742	12.2132	11.005	13.3806	2.98905	8.74035	8.02308	5.29609	6.61583	7.66975	16.7108	18.0875	16.3436	24.1073	4.33865	21.8491	28.5166	13.9115	15.78	8.70912	8.5971	8.34412	14.1347	11.6595	0	0.485203	2.22445	16.8008	16.3037	7.48838	17.3476	8.95875	12.0751	7.96917	11.325	21.7211	0	12.2321	9.35877	20.3257	18.1747	19.2049	15.4052	21.9439	16.2435	4.23292	12.0322	4.72937
Rte5cG043888.1	1.14905	3.12599	7.4867	1.6584	0.402549	0	2.2138	0	2.86778	1.91911	2.24235	1.45268	7.70262	0	0.283683	0	0.618654	1.17108	2.22685	0	2.36565	0.310757	1.10438	2.66077	0	1.9557	3.63776	2.36388	7.69584	7.13775	8.54729	11.9494	3.54825	4.63089	7.24022	0	3.57405	9.52483	6.25189	2.39514	6.44077	1.46498	5.34941	4.38846	1.88527	0.942611	0	2.58647	0	1.50916	1.31624	0.504467	0.738105	9.21725	6.82186	3.8956	5.75123	3.63185	7.19893	7.64833	10.3225	9.73239	6.69114	4.87253	12.4255	7.84852	11.0247	10.5925	11.1769	10.2411	5.01628	6.40222	0	2.55502	1.85748	1.1854	3.12244	1.71821	0	2.13104	0	2.82289	2.95555	2.01884	1.90701	1.46046	7.69961	0	0.210583	0	0.935762	0.633009	1.30648	0	2.52462	0.290628	4.65536	4.04631	2.0568	0.910488	0	2.48824	0	1.48242	0.50345	1.59891	0.74034	9.21445	6.81893	5.75422	3.62958	7.19609	7.65057	10.3148	9.74082	6.69013	4.87081	13.7335	12.4231	11.0276	10.2403	5.35479	1.05014	1.61124	2.6418	0	1.99566	1.35395	4.152	10.6967	2.3685	6.20576	7.8064	6.98735	13.2114	3.48112	4.53501	6.38403	5.85823	3.3918	4.92752	4.0055	9.28659	6.31492	2.54176	5.70885	1.40272	5.02231	6.39994	0.813388
Rte9cG075585.1	0	0	1.1481	0	0	0	0	0	0	0	0	0	0	0	0	0	0	0	0	0	0	0	0	0	0	0	0	0	13.573	10.3498	0	0	0	0	0	0	0	0	0	0	0	0	0	0	0	0	0	0	0	0	0	0	0	5.03095	0	0	0	0	0	80.7678	92.6865	7.33514	0.23787	4.32701	137.972	60.7945	117.522	98.7156	31.7241	48.7651	0	0	0	0	0	0	0	0	0	0	0	0	0	0	0	0	0	0	0	0	0	0	0	0	0	0	0	0	0	0	0	0	0	0	0	0	0	5.03854	0	0	0	0	80.9687	92.688	7.33172	0.237899	4.33219	148.034	137.957	117.522	48.749	0	0	0	0	0	0	0	0	13.8838	0	12.3113	38.2241	9.98332	0	0	0	0	0	0	0.331016	0	0	0	0	0	0	0	0	0
MSTRG.55822.6	0.832017	0	11.5806	0.361151	0	0	0	0	0	0	0.872768	0	1.25942	0.394288	0	0	0	0	0	7.9382	1.50495	0.158048	6.33443	1.51629	6.7042	0	4.81089	3.68683	1.52031	0	0	12.6465	0	0	6.99324	0	6.16046	6.78052	8.30963	0	4.6903	6.34248	3.39259	24.5428	0	1.16288	3.546	0	7.5537	1.88287	3.81604	3.85705	14.7978	0	0	0	3.24664	5.72668	12.429	12.8209	0	5.69945	7.00961	6.30577	7.47612	8.4007	5.67453	7.66692	5.21746	6.52913	1.50186	1.89699	3.45391	2.80048	1.11825	1.01355	0	0.247564	0	0	0	0	0	0	0	0	1.29839	0.463992	0	0	0.49628	0	0	6.80984	1.2798	0.16017	3.69085	14.8477	0	1.47947	3.30641	0	7.66469	1.64274	3.52067	4.88189	14.8119	0	0	3.25487	5.73335	12.4552	12.8351	0	5.70682	7.01562	6.30241	0.948555	7.48546	5.66524	6.51748	10.701	6.33078	2.87929	1.75183	6.48636	0	1.26038	0.595829	0	3.68718	4.65564	4.06642	0	10.3488	0	0.37976	7.69088	0	6.28158	0	14.1224	6.04632	8.2813	0	5.55667	6.44696	1.50451	1.9043	5.13304
Rte3bG021327.1	64.5928	49.4964	31.2092	48.8061	57.8392	28.6501	43.9884	33.2957	22.5551	27.6237	35.5864	28.0314	36.5279	19.747	28.9927	31.3402	66.7103	82.1389	59.3376	76.7652	50.6929	96.149	64.1038	43.6004	52.4704	92.6287	40.5158	33.1473	16.5354	12.3547	64.2522	42.507	85.5914	32.4843	13.7633	20.2075	21.2563	91.3303	96.1979	54.296	30.7778	36.8679	34.539	22.2963	49.0329	99.1546	67.3038	49.0159	46.6011	86.6559	28.0026	91.4264	14.102	11.0344	23.9845	20.6424	20.7143	26.7674	16.8411	4.90329	5.62167	7.68784	3.50292	33.1188	3.27052	7.8236	3.28597	7.71708	5.39131	1.98965	27.353	34.0843	23.5735	42.974	31.228	63.948	47.4631	45.4787	28.0863	42.3746	32.742	28.0379	22.4429	27.4197	33.8699	27.3844	36.5836	19.4422	27.4388	31.2981	52.2038	64.8606	80.8991	74.1127	51.5422	95.148	34.5881	23.288	46.8687	92.7131	64.067	47.3472	44.2137	84.2495	86.1959	64.7838	14.0924	11.0473	23.9327	20.711	26.7651	16.859	4.9027	5.63161	7.68729	3.50305	33.1416	6.44546	3.26805	3.2988	1.98477	30.1331	63.8725	64.5505	42.1885	50.039	89.0248	75.7706	63.2412	22.9555	33.143	22.9041	6.04948	11.9673	18.0833	80.1387	31.4916	13.1842	21.6699	20.1183	144.912	95.9203	89.3802	92.3603	53.8171	30.1361	35.4416	27.3797	34.0311	24.6808
RteUnassG088835.1	13.3752	9.56688	25.4182	14.9885	12.0702	10.6157	15.8597	10.0552	9.13449	10.0049	10.9608	13.5986	25.0529	17.6727	12.9979	12.84	14.698	12.0954	10.6057	10.5165	19.2271	12.6651	10.3734	15.1492	8.87361	8.8983	10.4467	24.3015	13.9646	12.5322	19.1026	12.0318	18.8404	21.4257	21.7238	20.8139	14.9375	17.6553	14.4116	16.3712	8.00106	10.6149	10.6651	22.7392	19.3437	15.3135	15.8247	14.3808	9.60245	18.3511	11.2966	12.0842	27.0424	11.565	16.495	27.9522	22.7733	15.9022	24.9795	13.7422	21.9545	28.6344	26.3824	23.751	27.0068	15.3282	22.3822	15.4328	13.1997	20.8317	24.8562	32.7485	22.0232	12.0968	11.05	12.7733	9.67409	14.5509	10.8284	14.7915	10.1091	12.1734	9.16623	9.46172	10.8684	13.1504	25.0569	17.3673	13.404	12.3368	15.7131	14.68	11.784	10.1901	20.4568	12.3367	10.0587	18.8306	18.5181	15.8835	15.5708	13.5531	9.16952	17.7465	12.296	12.1764	27.0753	11.5599	16.5088	22.7639	15.9151	24.9994	13.7498	21.9554	28.6473	26.4116	23.7409	21.2608	26.9957	22.3666	20.8441	28.4444	9.78001	14.2954	15.1616	9.59422	8.92396	10.251	13.3879	15.8269	24.3046	12.2344	3.75273	12.2722	7.80759	18.858	21.2839	20.553	13.1104	14.1995	15.0122	5.91407	17.5583	13.8607	15.8606	7.70382	10.2199	24.8648	32.7611	20.199
Rte3aG021020.3	0.774502	1.10507	1.10079	6.35377	0.220056	4.94725	7.08049	2.00631	0	4.38453	2.8486	2.24069	1.31692	2.08844	1.74784	3.49472	2.57047	0	2.96199	8.16944	0	1.03592	2.10667	12.6761	3.13099	1.40901	2.82039	3.48296	0	0	3.34749	11.7109	2.82333	0.16194	12.6677	1.41945	23.9224	4.5606	10.1509	4.58937	19.839	12.2058	5.20349	0.715246	3.05179	1.13751	0.909687	1.57303	3.91821	2.92473	2.29137	0	1.56781	1.36785	0	0.837597	0.257337	0.447483	1.0743	5.89319	3.6219	2.3167	4.74143	0	5.27872	0	0	2.3833	0.740255	1.32376	1.81937	0.990979	0	3.00486	3.15816	0.998971	0	6.6055	5.23659	7.36467	1.92072	0	0	4.54555	2.75691	2.20685	1.31711	1.99067	1.21304	3.87237	1.82647	2.58316	0	8.71201	0	1.07731	5.24799	0.789078	3.18268	1.37591	1.9611	1.64488	4.03198	3.27657	0	3.22375	1.56807	1.3687	0	0.257594	0.447705	1.07488	5.89207	3.6121	2.31737	4.71993	0	0	5.2876	0	1.32322	3.61346	2.5726	7.47357	12.4859	3.55451	1.56556	0.104661	1.46712	0.321526	3.46671	0	3.45569	0	14.6561	2.64912	0.155425	12.6171	0.996801	23.3523	1.24315	6.75966	5.63362	9.62905	5.59921	19.515	12.1933	1.82031	0.991107	0.248091
MSTRG.55830.18	2.29895	2.72987	7.70141	3.02836	2.18851	5.90616	4.83014	5.45288	3.09249	1.2897	3.07519	3.52612	0.761683	3.44681	1.98206	3.12924	2.53317	4.62402	3.70406	11.7291	8.43327	3.13216	5.8555	15.2769	8.15864	0.567335	0.718184	10.7311	6.81579	0	4.42065	13.32	9.17265	18.5046	40.0843	5.57485	16.9194	12.8092	16.2415	2.62479	7.42586	12.4602	5.16099	2.1113	2.87257	5.1388	7.40474	2.55275	10.5232	6.64077	2.40042	7.60531	2.61768	2.09231	0.513542	0	0	0	1.45687	11.6848	7.88406	8.38493	3.632	0.954595	6.26032	1.47114	4.56872	7.1213	4.60172	3.01396	1.70477	3.47506	0	0.714144	3.21113	2.56858	2.68592	3.50943	6.00106	5.66057	4.78556	1.30585	2.97113	1.27661	2.68657	3.63785	0.761659	3.2035	1.78319	2.92455	6.3706	3.00141	4.65664	11.2094	6.51074	2.90856	4.69162	0.864591	3.10716	5.22523	7.43458	2.0163	10.2717	6.74058	7.46712	7.68593	2.6193	2.09394	0.513826	0	0	1.4571	11.6878	7.87722	8.39361	3.62779	0.954957	5.16605	6.25993	4.57131	3.01409	4.294	5.7771	11.5978	13.9683	6.91444	0.509601	0	0	2.34109	10.7473	5.86217	4.90873	0.579594	10.1871	9.03123	18.0504	37.6382	2.94876	16.9525	7.19536	18.9958	11.9764	16.9025	2.96094	7.36654	11.7087	1.70538	3.4715	0
MSTRG.55831.16	2.07822	2.41249	0	0	2.31712	2.1733	1.19802	3.64303	0.978108	1.47023	0.984158	1.26113	2.95218	0	0.637002	2.17064	1.4021	4.76904	2.47889	3.38039	1.92443	0.832335	0	0	2.93571	0	4.49821	3.59882	11.2051	3.73219	4.25692	3.17004	3.59447	13.0013	1.06603	2.89603	2.5452	3.82611	4.34172	4.21548	0	2.29525	1.80313	5.15414	2.97503	1.3358	2.55923	1.9347	2.2362	0	3.36378	2.36443	1.42115	2.09563	0	0	1.46299	2.40173	1.26841	0	15.7539	9.88195	9.37629	0	4.45043	5.84588	3.58392	4.04873	11.5579	2.7008	1.28901	0.50073	6.70603	5.32118	3.31849	1.99024	2.22474	0	2.32179	1.02334	3.55323	0.794029	0.851372	1.52944	0.940652	1.43796	2.94706	0	0.579841	2.48237	3.34454	1.24404	4.57226	3.31598	3.31305	0.745391	1.89651	5.70202	2.98214	1.21202	2.50701	0.578643	2.27929	0	2.03765	0.756273	1.42239	2.0952	0	1.45868	2.40044	1.26401	0	15.7617	9.8821	9.36404	0	3.67763	4.45182	3.57964	2.69577	3.69316	0	3.77886	0	3.26088	0	3.02866	4.00257	6.95685	3.60441	12.097	11.2175	2.68869	5.99126	3.48252	12.3351	1.08696	3.03418	2.61819	0	2.10978	3.79491	4.29486	3.80206	0	1.4948	1.29465	0.493442	6.40402
Rte5cG043911.1	0	0	0.474261	0	0	0	0	0	0	0	0	0	0	0	0	0	0	0	0	0	0	0	0	0	0	0	0	0	0.669718	2.8574	0	0	0	0	0	0	0	0.118388	0.060582	0	0	0	0	0	0	0	0	0	0	0	0	0	0	0.446814	0	0	0	0	0	3.56497	2.10477	6.20585	0	0.030388	24.7875	6.53591	12.0051	30.1426	7.67462	3.98305	0	0	0	0	0	0	0	0	0	0	0	0	0	0	0	0	0	0	0	0	0	0	0	0	0	0	0	0	0	0	0	0	0	0	0	0	0	0.446431	0	0	0	0	3.56369	2.10331	6.21102	0	0.030389	25.0394	24.8064	12.0065	3.98398	0	0	0	0	0	0	0	0	2.38612	0	3.37414	2.99949	2.75245	0	0	0	0	0	0	0.178506	0.278223	0.116673	0.05857	0	0	0	0	0	0
MSTRG.55842.1	50.0625	44.7776	85.7217	46.3051	56.208	37.0891	36.1206	52.2972	40.071	35.9351	48.3723	37.0062	57.7083	43.6017	46.2292	37.7143	53.4683	51.0989	53.5837	38.8911	50.0071	46.4222	32.1132	30.9974	38.396	38.7855	43.3445	80.869	26.0214	21.7595	27.7346	25.0754	34.9819	37.3827	33.4358	50.3187	37.1012	45.0179	33.7947	36.6142	33.5692	43.7243	45.8409	32.6715	45.5246	44.0627	30.1034	41.5335	47.6369	38.5716	50.2912	38.2358	104.859	30.2697	45.5731	66.955	47.4944	37.1867	54.305	44.7601	43.8305	37.2238	29.8603	64.3944	45.7538	23.5294	42.3429	26.0287	23.5247	43.1088	73.0774	94.8977	58.6785	39.4992	40.3174	47.282	43.6933	42.2432	35.747	35.0151	48.7328	43.5107	39.0116	35.0313	46.989	34.1703	57.6649	43.8417	40.0383	34.5429	40.7756	47.6575	48.9534	37.7117	44.395	45.2824	46.1175	40.1929	45.4121	43.8942	29.9433	40.2412	43.8126	37.1795	37.3786	39.3457	104.739	30.313	45.6251	47.4937	37.2404	54.3612	44.7464	43.8434	37.2199	29.8585	64.3424	30.5089	45.7842	42.4062	43.1314	81.0154	32.5729	30.9284	29.0102	36.7727	37.2364	43.499	38.6225	24.3806	80.8984	21.0188	22.0916	19.7943	28.6491	35.9065	36.9546	32.7928	49.9856	35.3972	41.2421	52.1871	43.1224	33.4951	34.8163	29.2648	41.1838	73.0382	94.8034	48.9178
Rte5cG043916.1	4.83115	8.88499	15.0891	8.60205	5.00735	6.74817	3.39502	5.89566	5.94806	9.33959	6.75292	5.71026	20.3616	5.63993	6.79363	6.28878	10.6747	7.95337	7.34258	10.485	10.2838	6.58788	9.74203	9.14156	3.04107	5.89918	8.84898	25.5276	14.3084	19.0528	7.02794	6.99886	5.13479	11.1206	11.0418	19.1213	16.8639	8.57817	10.0908	7.47773	8.07049	11.2634	8.31325	20.7426	10.2766	3.05514	9.96161	9.97213	7.61646	8.07006	10.0369	6.76754	13.3714	8.70158	16.7369	12.0977	16.5751	14.0695	15.102	16.07	11.6108	31.2254	20.094	16.1391	14.9975	15.5894	15.7254	23.0295	17.4082	18.9496	16.3049	15.3581	13.2169	8.81084	2.35562	4.78536	9.20804	8.02528	7.05016	3.16577	5.59712	3.81718	5.44251	9.08338	6.96889	5.90471	20.3606	5.92807	6.23905	5.90151	6.85658	10.1072	7.56268	10.5569	10.4442	6.45602	7.29242	16.8932	10.0801	3.45229	9.98917	9.94852	7.7255	7.39301	7.34746	7.22488	13.348	8.69023	16.7297	16.5871	14.0866	15.0845	16.0618	11.6096	31.1715	20.0956	16.1624	29.6989	15.0057	15.7252	18.9606	16.5465	9.71868	6.71611	8.84588	3.0699	6.86557	8.92935	8.31088	8.90328	25.4938	10.6928	7.04015	18.8119	9.72633	4.94459	10.5781	11.346	14.1314	15.9705	8.95093	4.72102	8.77109	9.56274	7.03558	8.14797	10.3933	16.2986	15.339	16.5771
Rte5cG043917.1	0.297813	0.547367	0.392213	0	0.186893	0	0.49909	0.084916	0.222291	0.036411	0.031628	0	0.387898	0	0	0	0	0.03344	0.098455	0.170588	0.646631	0.07009	0.210525	3.99943	0	0	0	6.48265	1.00652	0.582458	4.56436	5.4326	3.1394	4.90529	2.62202	0	1.50575	10.4139	12.9891	0.405504	1.26199	0.862487	0	0	0.072993	0.085314	1.50133	0	0.225318	1.38944	0	1.33854	0.45286	16.0325	0	0	0	0.068982	0	0.310814	0.414255	0.614011	0	3.00783	1.05031	0	0.491187	0	0.033736	0.966747	0.470668	0	0	0	0	0.266724	0.492863	0	0	0.565459	0.082639	0.169419	0.222158	0.036742	0.03174	0	0.388134	0	0	0	1.74026	0	0.033486	0.164306	0.262186	0.068945	0.269092	0	0.069524	0.081365	1.59228	0	0.244994	1.43905	1.33692	0	0.452676	16.0173	0	0	0.068975	0	0.310928	0.414795	0.614323	0	3.01093	0.450131	1.05054	0.490943	0.966652	4.95629	0.202694	1.17711	4.05893	0	0	0	0	0.54704	6.4847	0.226547	1.05508	0.478889	6.80339	3.17157	4.90946	3.15508	0.586932	1.4554	5.5177	5.69891	10.2263	13.5254	0	1.22422	0.841449	0.470626	0	0
MSTRG.55848.2	0	0	0	0.334789	2.42424	0	2.24283	0	0.609893	0.313444	0.251812	0	0.292782	0.912359	0.740449	0.29577	1.60221	1.54511	3.0297	0.63314	0.389895	2.81244	0.474983	1.42477	1.47868	0.919909	2.19189	0	6.77622	3.17428	3.60492	1.70689	7.41181	4.63544	2.85768	1.00633	0	0.339932	2.56811	26.2158	5.62278	26.7117	12.549	0	37.1068	1.75824	2.10419	1.542	3.22442	1.82753	0.668107	1.35213	0	1.23297	0	0	0	0.936787	0	1.60214	6.10493	1.0588	23.958	0.202899	1.61316	2.18931	2.10982	1.39356	5.23634	1.298	0.091198	0	0	0.225528	4.91327	0.400109	0	0.584659	0	2.16717	0	0.822784	0.594917	0.318185	0.227857	0	0.292925	0.935571	0.720474	0.296195	3.16697	1.66402	1.54929	0.60742	0.077936	2.76268	12.6745	0	36.2524	1.56941	1.97342	1.37363	3.29965	1.88254	1.20739	0	0	1.23301	0	0	0.93712	0	1.60224	6.10845	1.05883	23.9653	0.202922	4.23252	1.61271	2.10719	1.2975	0.371653	0.318439	3.14691	1.38073	1.41474	0.872256	0.374613	0	8.47134	0	2.12561	10.4071	3.10142	0.113147	7.6665	4.59958	2.60984	0.617861	0	2.93632	0.183559	0.287621	2.40806	25.2249	5.40867	26.2597	0.091196	0	0
MSTRG.55849.1	0	0	94.4544	9.92069	0	0.701905	10.7466	6.54989	7.87409	8.92822	0	0	79.5074	0	0	0	0	0	2.14555	0	0	0	0	8.62972	9.77499	18.58	0	0	46.9653	0	0	3.76207	0	0	0	115.031	3.37856	16.0418	0	0	0	18.8704	0	291.553	17.5751	0	0	0	0	0.901437	0	0	92.6096	0	20.7209	183.096	19.3494	85.7294	57.2794	174.646	39.2168	0	47.8669	92.4467	75.6891	81.3561	102.088	27.9504	39.0227	98.9016	0	65.9165	101.038	19.8693	69.7853	0	0	9.8893	0	6.87571	6.35393	0	7.84994	8.80666	0	0	79.8418	3.34979	0	0	0	0	0	0	0	0	0	218.723	14.2976	0	0	0	0	0.87423	0	0	93.161	0	20.1237	19.7575	85.8652	57.0365	174.195	39.2875	0	47.6111	91.879	0	76.2794	101.954	98.5214	0	0	5.09094	8.50313	8.52281	26.1595	11.1262	12.7399	26.6064	0	0	0	0	0	0	0	0	147.866	8.61373	0	0	18.327	4.89557	0	0	18.2075	0	65.7532	268.231
Rte11aG082962.1	7.37403	4.24576	10.7928	7.74388	2.43363	4.38138	5.2519	3.84411	3.91199	5.90167	5.13514	5.00093	14.1818	7.97905	7.30096	5.39497	2.68118	4.49616	7.23465	3.98528	3.25144	5.46501	4.82335	6.50416	6.29344	6.79555	4.55189	3.76219	10.9283	7.02614	9.53503	7.00777	7.15926	11.8975	10.183	2.2663	3.39776	11.562	6.26384	9.46826	9.28279	4.8944	8.952	13.9616	8.92889	7.62938	7.97192	7.93774	6.84039	3.5839	3.20361	6.84636	3.52741	14.1661	0	0	8.09088	8.98567	7.92514	8.51305	9.54561	15.7974	9.56445	9.39622	11.1677	0	10.4452	1.24398	5.35089	14.3864	8.8272	6.01419	12.3861	3.84842	5.96009	7.25551	3.71007	6.22792	4.39817	4.89784	3.85925	2.96425	3.92308	5.24593	5.24436	4.34825	14.1756	6.60261	7.38035	4.90476	8.87222	2.2954	4.21043	3.79042	4.25435	5.757	9.11809	10.5181	8.76985	7.34055	7.88542	7.82085	7.07026	3.80278	6.90767	5.80952	3.52262	14.17	0	8.09371	8.98986	7.92743	8.51566	9.5391	15.8254	9.55779	9.3886	14.1924	11.1478	10.4465	14.3796	8.98775	4.53769	5.82543	5.79501	5.88996	6.83746	7.57845	7.22922	7.55898	3.75914	5.39149	6.40046	6.86115	3.9955	7.05713	11.654	9.57771	4.41743	3.25187	10.6957	5.04831	10.977	5.93216	8.97226	9.0749	4.44266	8.82316	6.00902	8.43713
MSTRG.55849.5	1.6567	2.82965	73.8555	20.0787	8.81098	17.8934	9.57344	11.7814	3.59871	0	0	0.83685	29.0827	0	4.81047	10.0403	0	0.398074	8.94916	3.73804	0	1.05075	0	0	2.25194	24.2312	0	41.1192	45.2579	13.7297	0	4.4574	0	0	0	112.301	19.4141	4.48463	3.73826	0	0	13.2123	6.71345	192.77	3.06066	2.69832	3.01594	3.32841	2.20583	2.89558	0	0	63.9544	24.0693	6.87691	92.225	66.1281	56.209	55.7182	122.62	104.885	37.2506	44.1558	54.7336	107.108	89.1881	119.125	39.1684	54.8028	122.312	31.9138	75.5118	74.1246	0	21.1193	1.16732	3.1447	21.9655	17.9599	9.49636	11.9866	4.41415	3.60815	0	0	1.12184	29.1217	0	5.13338	10.318	0	2.78939	0.45755	4.13544	0	2.597	3.57337	101.937	2.81602	2.70366	2.91553	7.11871	3.31514	3.06278	0	3.99236	64.1619	24.1122	6.87359	66.0183	56.2146	55.7118	122.707	104.732	37.1026	44.1411	54.7011	78.3695	107.257	119.343	122.243	42.9634	0	3.14202	0	2.16737	24.0039	16.9634	12.37	9.56928	41.042	0	3.84766	15.4344	0	2.47388	0	0	136.424	17.9689	0	2.22174	4.58545	7.6141	0	0.644059	13.7198	31.956	75.413	126.972
MSTRG.55849.7	127.098	102.516	307.224	130.36	55.4187	70.8587	0	85.719	80.8327	38.3134	107.47	0	1181.1	20.945	50.3257	14.5893	76.365	0	62.1843	19.5436	34.7551	33.8454	47.4125	4.94563	26.4597	119.229	231.163	563.658	217.067	252.191	0	32.3288	22.3198	46.2007	38.9108	118.66	99.5401	48.4246	63.491	82.7593	68.2132	79.5576	93.4891	597.78	106.896	55.3701	25.7301	0	83.1887	36.4438	63.3681	46.4582	375.149	176.706	665.867	428.577	1125.54	550.16	832.695	1136.15	1789.63	1902.18	1100.88	794.36	1100.11	632.914	974.474	670.743	1141.14	1737.03	889.416	658.818	989.332	72.6307	96.6297	124.849	98.9801	115.739	70.4018	0	90.0122	64.9594	81.4923	38.233	90.177	31.9563	1180.74	13.7808	49.0113	32.5955	22.0401	76.9693	0	17.0926	35.5948	34.9932	98.2138	784.343	102.656	52.9291	25.4611	0	88.5027	34.421	46.5355	0	374.162	177.066	663.94	1124.75	548.338	832.959	1135.54	1788.64	1899.52	1106.98	796.184	1178.72	1100.55	970.813	1735.29	720.649	48.3719	22.3323	6.05046	25.6414	118.767	72.5946	130.725	138.051	564.807	156.819	183.743	278.809	28.3816	23.5833	39.623	33.9221	266.313	89.9692	23.6239	36.1483	45.1877	59.528	78.2617	67.6832	83.1744	892.024	658.533	888.922
MSTRG.55850.1	5.38558	3.16707	1.19702	2.85875	4.45427	4.14822	3.84762	2.84435	3.1062	4.08812	5.8238	7.59363	0.666067	9.7458	7.18236	4.78548	2.42086	4.54566	1.96781	1.53394	3.98537	3.37243	1.59068	5.28934	6.76021	0.966169	2.63498	6.4758	8.83868	13.7673	6.39988	3.03033	3.84316	3.78936	16.1821	1.86813	5.8308	4.5697	3.22439	10.9681	20.4502	7.28911	20.8807	1.34649	9.5795	5.46317	5.83398	6.15886	3.68028	5.93643	3.86425	3.48803	1.61829	3.60552	5.16352	0	5.13952	4.49359	1.88233	18.6651	22.8657	9.66528	25.6644	1.52239	23.1252	1.50524	46.3084	9.1311	11.8425	33.4245	0.430304	1.19333	6.96687	2.38467	8.348	5.32412	3.23563	2.7225	4.08809	3.83514	2.63334	4.48498	3.0554	4.0285	5.76647	7.58094	0.665859	9.85755	6.61549	4.68168	5.72072	2.43906	4.55823	1.64729	3.50105	3.33915	20.5068	2.02435	9.8149	5.34687	5.90803	6.16812	3.69893	6.14302	3.4582	4.31865	1.61697	3.60323	5.16446	5.13818	4.49268	1.8829	18.6675	22.8643	9.6679	25.6631	1.52192	12.6461	23.1249	46.2874	33.3859	0.812213	1.51083	5.89399	5.3671	6.66159	0.927443	0.301348	0.439726	16.9371	6.4801	12.6782	3.98437	13.7596	4.23003	4.02929	3.64062	16.2397	1.66217	5.79418	5.06351	2.76071	4.68046	3.18618	10.9439	19.6422	7.2203	0.430326	1.19251	7.35518
MSTRG.55850.3	2.45893	2.68473	0.227839	0.894963	1.67185	2.84871	0.885867	2.13889	2.60409	5.35963	4.05579	4.48849	0	3.38286	5.44604	5.23704	1.65771	1.33003	2.72014	1.77027	1.27252	1.13134	3.6547	5.5567	4.87085	0	0.277093	1.46588	8.71468	18.8525	3.51902	2.16459	1.96185	0.864526	10.2046	3.61495	7.22645	6.06039	4.58111	10.9195	16.98	10.8196	10.2043	1.42097	6.69285	5.49696	3.26923	2.68037	2.99158	2.94114	2.72455	3.08165	0.327731	5.21026	4.19801	0	4.33793	4.99342	0.779468	12.9472	15.0673	4.35326	15.2897	0.969216	13.0758	6.76532	32.0108	12.1863	15.7955	16.9926	0	0.715596	0.322008	0	1.84015	2.40419	2.7904	0.857663	2.88472	0.63643	2.20146	5.40565	2.55716	5.35622	4.17828	4.41214	0	3.38413	6.29056	5.3177	1.60854	1.6361	1.61764	1.87181	1.42976	1.16391	10.3392	1.71119	6.79006	5.4594	3.25747	2.90567	3.00249	2.92266	3.10869	4.18488	0.327542	5.21142	4.19658	4.34263	4.99242	0.779272	12.9454	15.0626	4.35135	15.2731	0.969877	15.6482	13.0731	31.9789	16.9833	0.379529	3.56248	2.99366	5.69191	4.59445	0	0	0.303356	12.7756	1.46672	9.79193	12.9556	18.7578	2.84599	1.88062	0.792827	11.1837	2.4141	7.27987	3.02685	5.57653	6.10833	4.37605	11.0438	17.7468	10.8038	0	0.715407	1.70913
MSTRG.24593.3	6.27451	5.56293	14.476	8.13949	7.5553	5.06093	5.50319	5.59967	10.8384	5.24502	8.9907	8.71779	30.0304	7.99347	9.2992	5.48507	0	6.76729	5.53503	9.51642	2.67621	10.0088	4.47412	11.2004	0	23.4944	13.7655	4.10705	18.4925	18.1053	14.7889	17.8219	14.3026	16.6716	10.8762	18.6717	13.6714	11.4286	20.4628	3.72529	10.5212	9.84552	20.1605	20.7667	22.8187	12.6615	10.4008	8.0904	5.17288	8.144	3.26719	9.18353	17.14	14.0975	8.99052	6.77988	14.933	18.0261	15.6115	19.7547	23.3972	25.6642	18.6169	17.43	16.4259	14.2888	23.7289	13.3477	14.9139	19.8666	22.9566	19.6768	19.3271	13.743	10.4365	6.26948	5.84588	4.27022	5.69734	6.10901	5.36928	5.56639	11.1429	5.12197	8.83281	8.27753	30.0457	6.7043	9.6835	5.32013	8.24748	0	6.59359	9.30319	0	10.112	20.3122	15.7197	23.535	11.7734	11.4495	7.94461	4.78885	8.26078	8.71647	4.06914	17.1224	14.0843	8.98211	14.9223	18.0317	15.6357	19.7508	23.3827	25.6584	18.6039	17.4389	31.198	16.4653	23.7388	19.9109	21.664	4.50867	13.1341	10.7929	1.03881	24.276	12.2306	19.4261	21.5538	4.02077	9.57094	5.51744	17.7941	11.6211	13.6715	16.3784	10.6574	19.2043	13.7864	9.51962	6.99393	13.4464	19.0666	4.53107	12.9569	9.98092	22.9575	19.6879	24.1836
MSTRG.55859.1	23.2577	30.6154	81.4468	26.1839	25.1608	14.2497	36.7272	14.9954	29.7888	15.1553	23.9395	17.9402	56.1133	17.719	15.8069	21.6748	13.3565	15.9019	13.8607	34.4564	28.1926	10.9676	28.5795	53.509	31.1247	37.1006	49.379	85.927	95.4926	86.6976	92.8047	133.062	79.4005	67.5055	98.8798	0	73.4015	101.83	67.9894	45.0329	103.349	58.4104	67.0047	41.43	62.233	35.7965	58.3479	30.5487	29.5347	43.5026	26.2192	39.8557	72.3489	75.0128	38.895	38.6749	51.4489	53.334	58.9574	108.657	85.4396	93.51	80.2653	67.4156	164.775	153.594	161.404	183.286	145.576	106.829	50.8772	77.3328	63.9788	36.3206	19.9361	22.8954	30.8226	25.6926	14.2091	35.9646	15.3157	22.1973	28.0549	15.1135	24.0628	17.7218	56.1167	12.9896	15.679	21.0556	34.6614	15.2168	16.3538	35.3536	30.5156	10.3459	68.1359	49.8022	62.0952	36.6361	58.0049	28.7703	27.3337	41.7661	40.8113	36.4472	72.3384	75.0319	39.1686	51.4793	53.3874	58.9786	108.533	85.6474	93.3958	80.2813	67.4333	105.253	164.795	161.45	106.834	46.055	28.3571	42.9506	50.2711	30.2865	37.2251	29.7439	31.8673	97.7252	86.0108	68.3004	82.3533	84.4851	160.815	77.7139	67.3582	96.6956	40.1711	75.5401	59.1734	85.1069	104.897	66.4582	44.6394	101.378	55.727	50.884	77.2346	54.7359
MSTRG.55859.2	0.286001	0	0	2.94257	0.465799	0	0	0	3.23789	0	0	4.09314	4.65943	0	0	1.92756	0	0	0	4.69863	0	1.15634	0.849559	3.69631	0	2.35795	2.25602	17.1503	6.47704	0.452418	5.72946	9.76101	1.20906	5.58787	4.66467	0	2.7485	5.60147	3.69359	1.8915	4.52532	0	0	0	1.17848	1.34515	3.87002	0.854888	3.59771	0	0	1.96286	7.20915	5.89847	0	4.23054	0	2.27025	4.06543	8.85508	8.20541	5.71472	2.18476	0	17.8848	5.26001	9.60883	5.76364	5.39995	12.3074	2.5696	3.65756	2.0007	2.44425	0	0.2724	0.511072	2.8492	0	0	0	0.59967	3.45027	0	0	3.89155	4.66195	2.69372	0	0.598195	1.07878	0	0	4.41018	0	1.14647	0	3.72665	1.17971	1.28202	4.09975	0.618873	3.07016	0	2.01418	4.54782	7.19715	5.90501	0	0	2.27494	4.07049	8.82533	8.15834	5.72608	2.18975	0	6.96714	17.8681	9.62123	12.2803	0	0.822624	2.92938	3.70699	0	3.05457	0.34936	0.805689	1.71763	17.1319	10.2988	8.49801	0	9.2695	1.30015	5.65226	4.73808	0	3.03982	0	4.20574	5.53395	3.7159	1.7951	4.42475	3.49253	2.57043	3.65609	4.7325
MSTRG.55859.7	0	0	0	0	0	0	1.1087	0.386142	0	0	0	0	0	6.27265	0	0.340862	1.92728	0	1.08306	0	0	0	0	14.6694	0	0	0	8.97502	8.21131	0	0.939715	3.42626	0	0	4.14342	33.7119	1.26288	0	9.79659	0	0	2.8059	20.1279	14.2576	0	0	3.47741	0	0	0	0	1.37742	0	0	20.2112	16.7349	5.61196	0	4.25481	17.6737	10.4576	0	0	0	27.3512	4.68485	40.8395	0	0	5.58135	0	0	0	1.29743	3.76945	0	0	0	0	1.07289	0.357487	2.73343	0	0	0	0	0	7.80365	0	0.405117	0	0	0	0	0	0	20.3892	5.03423	0	0	3.25269	1.93354	2.05579	0	1.5873	2.71946	0	0	19.9638	5.62261	0	4.29063	17.627	10.3776	0	0	0	0	27.3546	40.8467	5.57597	0	0	8.78407	17.3168	0	0	0	0	0	8.9496	6.04887	0	0	2.90524	0	0	7.03309	0	0	0	13.0115	0	11.8691	0	0	2.55158	0	0	0
MSTRG.55866.3	7.76067	5.91353	18.7767	4.9109	5.21435	4.22548	8.00889	7.41991	5.06554	3.53293	3.5665	4.93594	26.0913	6.92381	8.49519	5.27806	2.2973	7.1318	3.94785	7.14456	7.6688	9.14541	6.40748	6.14705	2.83999	10.7623	8.30573	12.3629	6.4501	4.48508	3.41187	1.88669	4.1311	5.27163	5.82535	24.3108	6.78604	6.71425	5.71512	3.41287	4.43707	9.0311	6.46351	17.1395	5.64278	8.9614	8.63849	7.24268	8.8711	6.72609	8.90501	4.672	0	4.74401	19.045	16.4244	13.3049	10.6621	0	3.96561	0	11.5692	7.28548	8.29101	12.7042	9.21345	11.502	6.35972	0	14.1339	19.0132	16.8346	8.52552	8.14725	5.94827	7.76179	5.68007	4.23424	4.15915	7.72287	6.4572	7.08067	4.77599	3.64034	3.6633	4.97931	26.1015	4.62197	7.92056	5.00213	6.43528	2.01254	6.99003	6.83282	0	9.06711	6.05504	19.232	6.32855	9.37513	8.12011	6.88269	8.42642	6.88291	4.59155	4.32861	0	4.74787	19.036	13.3217	10.7514	0	3.96531	0	11.5615	7.28636	8.26787	13.6412	12.7065	10.9975	14.1351	16.6379	6.65847	5.60822	6.42609	3.21402	10.6958	7.63411	8.975	3.77061	12.5378	3.85286	0	4.40315	2.96279	4.06369	5.02665	5.81661	14.6042	6.49081	6.10725	1.59198	6.86582	5.296	3.38103	4.24024	8.86344	19.0086	16.8322	12.818
MSTRG.55872.1	30.1062	21.1073	25.9205	32.3595	21.0834	20.548	21.1844	14.8635	31.5305	23.9359	29.953	27.9885	25.8037	25.2542	29.8016	26.0846	16.6033	22.0739	21.1327	28.7297	30.0916	28.242	26.5227	24.8055	25.6644	30.6151	35.6132	29.1411	27.0129	26.0464	34.7872	41.7235	29.6094	34.5218	25.7992	29.2912	23.0072	35.3314	31.7952	29.7721	34.7345	32.521	26.3711	26.8904	33.0994	24.739	30.8382	21.5168	25.6474	23.9485	24.7705	23.9294	27.2579	28.6907	19.0137	15.1423	30.8618	32.7017	27.4552	23.6551	31.6521	40.8946	29.1053	26.4123	41.7242	28.6549	35.889	32.7481	27.7525	35.7479	18.5842	27.8607	25.3419	35.3803	29.5369	27.4464	21.006	29.4741	19.9625	19.5931	14.3243	26.5013	30.8929	23.1341	28.4609	27.6405	25.8125	25.2521	28.4334	25.9767	28.5552	17.7674	22.0724	25.7575	26.7235	27.3834	26.5258	27.1096	32.3522	25.3544	27.4987	21.8351	24.6242	23.1462	22.3965	18.7059	27.2557	28.6814	19.0265	30.8671	32.6937	27.4709	23.6614	31.6578	40.881	29.0865	26.4118	31.2288	41.6888	35.8929	35.7374	23.4648	25.1324	24.5611	23.6402	23.213	29.2715	24.9452	28.9497	28.8588	29.1614	27.1316	21.0307	24.302	31.9036	29.2704	31.6509	24.1497	26.3629	20.6204	24.5491	25.5518	31.8103	30.3503	28.7896	32.5184	28.2842	18.5704	27.8434	22.1854
MSTRG.40403.3	0	0	1.5527	0	0	0	0	0	0	0	0	0	0	0	0	0	0	5.2283	0	3.49999	0	0	2.45126	14.398	12.1908	0	0	0	9.51837	3.62837	0	0	0	0	1.5757	0	11.9135	2.56588	2.04284	11.3859	12.1586	8.68588	5.86971	0	4.86573	0	0	1.76416	0	7.9023	3.44149	6.47981	0	0	0	0	0	0	0	4.89632	6.70656	0	0	0	0.870766	0	6.39181	7.60616	0	3.21712	0	0	0	0	0	0	0	0	0	0	0	0	0	0	0	0	0	0	0	0	2.26576	0	5.26636	3.14966	0	0	5.62258	0	5.01817	0	0	1.80103	0	7.93806	6.02589	3.56585	0	0	0	0	0	0	4.88974	6.6965	0	0	0	0	0.868254	6.39257	3.21947	0	2.46436	0	13.6514	12.1134	0	0	0	0	0	9.74948	4.05479	3.4773	0	0	0	0	0	10.5879	0	0	2.87263	1.92347	11.1904	11.5552	8.34438	0	0	0
Rte5cG043948.3	4.7607	0.777416	0	2.64478	2.96195	0.216008	1.60095	1.60278	22.3518	8.97555	12.5603	0.051279	0	0	0	0	0.417692	0.145072	0.140731	0	0.636854	0.046908	0	1.31931	0.123399	0	0.308593	0	45.8546	90.1141	6.11995	7.24488	7.49759	9.16364	0.427982	0	0	10.2443	16.9433	0	0.329523	0	0.294983	0	0	1.23513	0.88249	0.32503	0.328214	1.77022	0.309235	2.01173	0	0	0	1.37785	0	0.05271	0	6.92794	0.852791	5.50487	1.63562	0	0	0.85347	0.204506	0.511316	0.49559	0	0	0	0	0.950119	9.76896	4.82476	0.620492	2.50594	0.216728	1.55713	1.55272	11.4089	22.1521	8.69595	12.6233	0.051931	0	0	0	0	1.5376	0.43191	0.145857	0	0.534526	0.066071	0	0	0	1.12104	0.812491	0.317971	0.305231	1.54384	2.19926	0.572096	0	0	0	0	0.052739	0	6.92798	0.852773	5.50497	1.63458	0	0	0	0.204257	0	0	0	1.07346	1.31213	0.118157	0.198601	0.659418	2.852	151.139	0	322.27	30.3351	93.6492	3.10052	7.29034	8.9621	0.403629	0	0	16.1926	10.147	10.0742	16.3965	0	0.317414	0	0	0	0
MSTRG.55872.33	5.29108	10.2577	0	8.7859	7.28201	0	3.66642	4.35634	15.7394	16.0974	16.5213	0	0	0	0	0.308747	0	0	0.716878	2.39803	2.26051	5.05107	1.21894	12.6027	2.86437	0	0	0	0.184613	1.36581	14.4015	25.3208	12.4519	19.1795	19.0985	0	1.26984	34.0398	27.6707	0	0	0	0.684148	0	0	4.7035	4.65391	0	1.23975	6.57253	0	5.69765	0	0	0	0	0	0	0	0	0	0	0	0	0	0	0	0	0	0	0	0	0	0	13.8736	4.22013	10.1624	6.82254	0	3.63014	4.23216	20.7178	14.3661	14.3737	13.6824	0	0	0	1.24264	0	2.39445	0	0	2.4269	1.38402	5.23355	0	0	0	5.35322	4.83781	0	1.31657	6.39148	5.62382	1.84134	0	0	0	0	0	0	0	0	0	0	0	0	0	0	0	0	1.27466	6.77554	10.8881	2.74765	0	0	0	6.1799	0	17.9306	2.09014	0	14.1252	12.2017	18.6828	18.716	0	1.49798	21.6687	25.795	33.9683	23.0469	0	0	0	0	0	0
MSTRG.55872.36	4.36226	2.71417	0	0	5.88318	0.317145	1.02417	0	0	0	0	0	0	0	0	0	0	0	0	2.56255	14.5264	0.608116	0	0	9.13116	0	0	0	2.18644	3.23986	6.39585	8.7484	0	0	3.42683	0	1.64431	7.38516	3.84093	0	0	0.631995	0.985472	0	0	0	0	0	0.441924	0	0	3.84082	0	0	0	0	0	0	0	0	0	0	0	0	0	0.20573	0	0	0	0	0	0	0	0.549853	11.2939	4.54433	2.55501	0.287459	0.28551	0.972196	0	11.442	0	0	0	0	0	0	0	0	3.2867	0	0	2.32311	12.4261	0.720056	0.835621	0	0	0	0	0	0.498631	0	3.65012	2.2307	0	0	0	0	0	0	0	0	0	0	0	0	0	0	0	0	0	0	0	8.77262	0	0	0	0	0	4.10164	1.76143	3.46912	14.8892	2.20897	0	3.23967	0	1.54009	8.95405	28.0688	13.7602	7.09007	0	0	0.589429	0	0	0
Rte8aG060535.1	8.48897	10.6601	7.18962	8.32924	0	5.75929	0.263528	3.54663	22.607	20.1295	21.6725	32.9958	8.39776	13.6158	16.3569	25.9834	30.333	47.3922	57.678	3.02018	0	19.9215	12.4161	0	4.3374	76.3246	73.1473	0.90776	2.30523	0	0.078681	0.063837	0.956733	0	1.97964	21.6027	22.4903	3.62481	4.95665	85.5722	6.3591	57.6311	44.2359	10.6908	84.1415	27.4547	1.19551	87.3717	38.2527	1.63641	85.4269	0	9.24634	16.5678	22.2835	6.37093	1.65345	7.97026	8.70719	4.40025	0	0	6.25005	2.88985	1.1502	0	0	0	0.892075	0	13.2418	14.1215	3.21167	71.5797	16.9157	8.97839	11.3792	8.12883	5.68698	0.253494	3.47835	6.53616	21.942	19.6642	21.2028	31.8602	8.38381	14.495	16.1324	26.1721	1.31937	29.0184	45.868	3.14361	0	19.8485	43.1512	10.1582	82.6639	28.1232	1.21954	83.4492	38.1696	1.44605	0	3.30726	9.23284	16.5458	22.1538	1.6526	8.0145	8.69607	4.37977	0	0	6.23149	2.88586	0	1.18477	0	0	2.17849	12.4552	1.01052	0	4.2547	73.6467	28.7432	37.0565	1.76833	0.90702	0.520532	2.11012	0	0.159772	0.826945	0	1.96792	19.6571	23.5689	9.83588	2.77551	3.57639	4.89555	82.9516	6.84653	55.7216	13.2248	14.1404	4.21781
Rte5cG043950.1	4.03864	4.31716	9.43482	5.44718	4.53892	3.41649	2.88603	3.80439	4.39262	2.79841	4.58952	5.58175	11.7663	3.98425	3.58492	4.25737	3.24461	5.08936	4.01529	3.58419	2.00516	3.64095	3.36181	3.06336	4.50518	8.21692	4.04648	4.13317	4.7454	4.37315	4.12122	3.16968	3.69177	5.8692	3.27122	6.60527	4.38298	4.18956	2.83505	4.01538	2.22596	2.36586	3.16749	10.6358	5.04124	3.47459	1.82726	4.75844	2.96752	5.37547	5.94308	3.42046	10.548	3.0385	3.17247	6.8029	6.29142	8.14267	5.37115	4.46194	6.45411	6.9388	6.98484	8.60846	5.74664	2.97112	6.31099	1.65438	4.57338	8.36295	10.7845	9.25486	8.70103	4.8865	5.56056	3.73637	4.30265	5.58951	3.37713	2.76107	3.91808	3.19004	4.33932	2.66896	4.66071	5.52079	11.7624	4.01062	3.60149	4.16447	4.31513	3.40097	5.1927	3.58421	2.09394	3.55129	3.36108	9.59733	4.86328	3.6145	1.89903	4.54733	2.8206	5.32667	3.44908	3.29167	10.546	3.04196	3.1715	6.29443	8.1482	5.37391	4.46038	6.44966	6.94109	6.98434	8.61158	5.39638	5.74626	6.3061	8.35731	9.98306	3.26235	4.98941	2.83787	4.17223	8.18328	4.73366	5.03176	5.62475	4.13408	3.58041	2.45343	4.23428	1.99846	3.5959	5.61182	2.86625	7.36187	4.77761	4.23069	3.85971	4.11016	2.81886	4.12476	2.28769	2.45713	10.7735	9.25132	6.86463
MSTRG.55875.7	2.68398	4.5847	19.1582	0	2.55095	0	8.4595	2.49869	3.06567	15.0857	8.24265	12.6786	10.8365	9.11143	4.23082	10.6979	6.95852	0	2.59332	15.2404	26.1658	2.91563	12.7779	18.8122	23.9155	9.59331	13.7547	21.677	2.82136	9.78267	10.794	29.9047	10.9385	15.5376	13.4379	24.011	6.0813	16.522	10.8694	8.09818	10.4018	10.8248	10.4426	20.0185	11.6404	11.7072	13.9667	12.179	16.398	6.33269	9.49678	13.1703	17.7876	7.52778	9.84325	9.33719	16.6255	10.8831	13.0329	10.5984	8.98763	15.1131	7.36007	14.7118	14.2338	7.19172	9.94396	10.8357	8.57307	4.93699	16.1504	9.72902	11.7569	10.4123	1.66136	0	4.42661	0	0	9.01178	0	12.5484	2.98674	13.5336	8.05052	12.9601	10.8483	7.76227	6.08154	7.7227	10.5825	6.71816	0	15.2708	24.5482	2.54874	11.291	24.8726	8.89518	10.4803	14.1433	11.3138	17.4505	7.8982	12.3927	14.9713	17.7986	7.60769	9.82235	16.6147	10.8653	13.0642	10.5845	8.96356	15.0973	7.36527	14.7014	11.6879	14.2012	9.96218	4.9416	10.5888	12.1645	19.6169	20.1936	23.9076	6.32377	4.92457	8.9967	11.6978	21.6823	5.82128	5.02027	12.1144	32.2397	10.4694	15.1484	13.0377	24.0567	6.1507	0	15.3305	17.0676	11.3967	8.71476	12.0406	9.14993	16.1299	9.73188	7.62378
RteUnassG090834.1	53.1929	52.6535	97.1516	46.5733	51.9164	46.5326	53.0069	52.2687	51.8502	40.8324	48.1392	37.9156	141.703	39.4575	38.5026	41.5718	52.5985	48.6057	51.8573	22.4297	46.4164	56.4459	52.7319	51.3831	51.765	101.165	77.992	75.3202	91.8696	89.4382	56.0096	45.6162	61.7005	77.5283	81.2753	104.488	75.6013	57.4406	48.8072	76.6433	64.067	78.8626	71.3158	106.437	79.1755	55.3321	53.7282	72.3879	70.6493	46.6116	69.8055	57.1225	51.8867	73.6529	70.7472	83.4305	119.843	147.374	71.702	107.783	203.864	245.94	180.925	109.033	90.842	117.736	150.727	108.599	177.382	183.864	115.451	125.635	118.139	72.434	50.882	51.6154	51.7177	53.2848	46.4935	52.651	49.9968	48.728	51.3346	40.3988	47.3423	37.8451	141.658	38.8361	39.7783	33.8173	48.0402	50.6246	48.9501	26.1245	27.9269	56.4039	68.648	96.2145	79.8851	56.0487	51.1439	71.1941	69.4277	46.0471	55.3876	54.8448	51.8199	73.6554	70.7367	119.636	147.384	71.5277	107.716	204.089	246.481	181.005	109.137	115.102	90.8204	150.522	184.123	100.223	51.9663	51.7893	44.1594	41.799	100.184	91.5959	73.9015	75.268	75.2263	73.9413	64.2951	86.6053	51.7495	61.2613	75.9552	76.6425	91.9748	76.3707	56.1626	16.1058	57.235	48.4445	75.4824	59.0945	78.8314	115.655	125.577	118.11
MSTRG.55876.2	0.567205	0.410641	5.40775	0	0.401695	0	2.40812	2.93966	1.05034	1.32453	0.749785	0.62787	1.21813	0	1.20918	0.454797	0.69351	3.98282	0	2.26696	1.11925	0.830659	0.74784	4.73512	2.44772	2.16591	7.57393	3.64224	34.75	27.7496	3.80355	7.13805	3.67379	5.00533	3.51522	3.16635	3.34256	7.64173	9.35789	12.1396	12.7956	14.0725	13.3924	0	15.8361	1.16777	2.57407	3.25123	5.43269	2.70424	6.36793	2.66607	7.09115	6.07153	0.928673	4.54187	0.964513	1.70646	2.68384	29.7733	27.1366	28.0234	30.7013	3.84275	21.162	14.2099	15.5886	9.55014	9.70863	16.2803	1.76535	2.63333	2.43287	7.15799	1.57444	0	0.750235	0	0	2.26064	2.92214	0.689369	0.991609	1.34073	0.901272	0.563022	1.21904	0	1.06866	0.341013	3.33003	0.662258	3.74864	2.31792	1.15849	0.863433	12.9445	3.74043	15.1229	1.79927	2.73365	3.48036	5.52091	2.92934	2.73196	3.49061	7.09981	6.0711	0.928427	0.964384	1.70924	2.68015	29.7321	27.1494	28.0556	30.7316	3.84431	21.699	21.1634	15.5892	16.2753	1.85279	0.702853	4.88435	4.07508	2.49474	2.47441	0	5.40711	37.4629	3.64691	39.5328	18.3901	29.515	10.4952	2.78641	5.034	3.27435	2.30245	3.17211	7.65595	6.60458	7.42252	9.57736	12.3903	12.5348	14.3636	1.76574	2.63736	2.53572
MSTRG.55879.1	1.75165	0.042508	0	0.397454	0.138862	0.742901	0.126494	0	0.776197	0	0.164231	1.14741	0	0.102503	0.599993	0.799794	0.800264	1.09247	0.456982	0.338613	2.74452	1.20936	0.147363	1.61441	0	1.27327	2.4143	0	19.7867	30.2177	4.66186	2.64682	3.98447	4.78204	0	0	0	1.63259	0.89236	0	0.480642	0	0	0	0	0.339982	1.0475	1.69021	1.03052	1.39826	2.03571	0.143381	0.373536	3.41653	0	0	0.66136	1.02076	0.302194	1.16287	0.962665	1.79093	0	1.35701	0	0.483949	0	0.741577	0.187192	0	0	0	0	1.41171	0	1.73782	0.042363	0.332913	0.718606	0.120889	0	0	0.808683	0	0.163691	1.13179	0	0.106042	0.577752	0.810682	3.02081	0.818411	1.05906	0	1.01221	1.15704	0	0.080748	0	0.200274	1.03571	1.82249	1.00313	1.06847	0.135739	0.954545	0.37391	3.41388	0	0.663108	1.02126	0.302242	1.16273	0.963227	1.79099	0	1.35751	0	0	0	0	1.01112	0.149777	1.31455	1.6191	0	1.27359	0.272486	2.15927	19.6364	0	38.7452	10.4084	31.2209	3.41358	4.51454	4.72453	0	0	0	0	0	1.78949	0.716849	0	0.659626	0	0	0	0
MSTRG.55883.1	0	0	0	0	5.87608	1.8135	4.44748	0	0	1.43942	0.838336	0.599638	0	3.28628	0	1.02819	3.76734	13.2243	10.8521	3.9171	8.08144	6.87446	5.19221	4.78727	8.96496	1.42634	0	0	3.75453	8.18959	26.946	3.62771	14.5095	23.4604	6.28798	0	0	3.46021	7.1477	3.02683	4.5717	3.98648	13.2989	0	2.33483	7.12968	12.5522	6.86942	6.16838	12.9429	2.91525	9.48032	0	1.97019	0	0	0	0	0	1.01589	0	0	0	0	1.92491	0	0	0	0	1.92351	0	0	0	2.79283	0	0	0	0	1.77212	4.59643	0	0	0	1.41528	0.834731	0.597141	0	3.42172	0	1.05852	18.7562	3.80313	13.3515	3.76743	8.4616	7.0007	11.2494	0	2.1877	6.8368	12.8316	9.3143	5.84545	12.133	8.64426	10.2033	0	1.9723	0	0	0	0	1.01697	0	0	0	0	0	1.92757	0	1.92281	0	4.99176	18.3493	4.58214	8.33782	1.39002	0	1.77759	8.74255	0	18.1585	4.57158	8.24462	4.25569	13.6472	23.3844	5.66145	0	0	2.85966	0	3.32889	7.4177	3.23213	4.111	3.72475	0	0	0
MSTRG.55883.4	1.99636	1.81526	1.01476	0.384361	0	0	0	1.91367	2.05933	0	2.40384	1.93852	0.755438	0	0	0	4.56513	0	0	5.22539	7.45193	0	0	19.0365	3.12088	2.16394	2.28752	1.10162	5.56186	0	0	12.3848	4.97699	0	3.48474	0	2.25691	0	0	7.03826	30.066	2.25027	0	0.200449	3.89297	0	5.77579	0	5.52031	3.50629	8.01239	3.53029	0.346069	2.28261	0	0.318317	0	0.83278	0.327046	4.94362	2.40881	5.05148	5.55162	0.630759	3.68009	1.22507	5.68364	2.17683	2.60767	4.47603	1.19	0.618943	0	0	0	2.08082	1.7771	0.373772	0	0	2.19802	3.32428	2.11921	0	2.35695	2.05576	0.755385	0	0	0	0	4.15095	0	4.94054	5.91734	0	3.45563	1.17986	4.24854	0	5.24353	0	5.49501	4.96484	3.26288	4.24703	0.346176	2.27629	0	0	0.833354	0.326859	4.94236	2.4089	5.05422	5.54858	0.631008	3.41786	3.67869	5.6825	4.47367	0.60103	0	0	19.5005	3.75787	2.18101	1.50847	0	0	1.1009	0	0	0	15.2625	6.00627	0	4.79513	0.522169	2.51118	2.05079	1.93773	0	0	7.03742	31.1195	2.52922	1.18983	0.618707	0
MSTRG.72906.5	0	5.14177	28.6662	3.97603	0	3.83689	3.4674	0	1.63651	0	4.04823	2.86833	25.099	5.75408	4.92122	9.76161	4.76557	8.15417	6.05484	8.57422	9.82909	0	5.77487	2.1835	3.31421	12.2945	13.7221	16.5589	6.72652	5.17549	0	4.4392	1.95687	0	8.877	23.7184	8.03884	0	12.7047	0	7.39615	15.6006	5.30033	28.9022	1.25829	5.12944	1.13064	0	11.3137	2.4601	6.85033	1.86932	65.243	7.95741	83.7001	22.3647	24.778	29.6417	57.8089	27.638	14.3296	19.6021	16.0624	21.5947	13.7694	14.0545	13.7266	15.8664	14.3728	14.7317	28.2371	30.4617	59.124	19.6767	5.66756	0.614307	5.01638	4.17539	3.72344	3.55653	1.703	3.17724	1.00148	0	4.11372	2.44752	25.128	5.85093	5.22211	9.62652	7.47133	4.63524	8.34014	9.40009	10.6015	0.90311	5.82324	23.8363	0	6.85464	0.863175	2.07523	10.4995	2.55375	2.17871	1.98103	65.2194	7.96558	83.7851	24.7858	29.6945	57.9072	27.6955	14.3398	19.5397	16.01	21.688	21.6768	13.7743	13.7468	14.7626	19.4379	6.09465	2.29316	1.7336	4.49518	11.5602	4.37798	6.56224	2.2159	16.5593	6.53561	2.17387	3.28746	4.93642	2.47534	0	8.66202	22.9463	7.57578	5.31717	12.2233	0	11.9702	0.252216	7.46681	16.3263	28.1615	30.5929	55.2585
Rte5cG043960.2	0.919799	0	2.38405	6.23211	0	3.10179	4.08834	6.89493	0	3.74139	2.04651	2.49388	3.35586	2.58044	2.35021	0	0	5.76539	2.86423	1.97684	6.95322	0	2.01601	8.09576	8.36536	0	1.84104	1.86677	3.8123	0	14.5996	15.0201	20.6096	23.8217	0.678506	2.15491	0.049118	6.68258	7.53871	0.934682	7.52651	0.367992	6.62525	2.36631	0.21634	2.26041	8.74589	1.5761	2.25836	8.78367	3.49477	0	0.30873	7.25058	0	0	0	0.436053	0	1.62047	0.74038	0.367132	0	3.51536	1.22978	2.29111	1.05671	0.097642	0.628688	0.604823	2.75052	1.15573	2.03909	1.80232	0.847478	0	0	6.76644	3.73629	4.85693	7.03723	4.02866	0	3.50517	2.04565	2.26214	3.35589	3.36062	2.31336	0	4.00897	0	5.79349	1.85775	7.03323	0	6.20446	3.00562	0.130564	2.53694	8.64421	1.75684	1.8981	8.36393	0	5.62829	0.308528	7.24821	0	0	0.436433	0	1.6203	0.740071	0.367322	0	3.51474	1.04597	1.23033	1.05786	0.605047	3.62734	2.01684	8.0135	7.80344	8.17368	0	0	0	5.64997	1.86494	7.27989	2.92245	0	15.6012	20.229	25.9575	0.960766	2.24428	0.046797	6.82902	2.22426	6.92649	7.20828	0.86729	6.93469	0.422344	2.749	1.15588	1.5604
MSTRG.55885.1	1.47382	1.46757	0	3.3992	1.86052	1.19984	3.08259	0	0.892511	0	0.721143	0	0	2.35359	1.92037	0.126512	1.34342	2.71047	2.19189	0	4.3214	1.2628	2.15505	3.25527	2.73306	2.68551	0.983638	0	0.586936	1.19415	19.2734	14.9927	11.1582	24.1816	0	0	0	3.20464	5.33689	0.308031	2.53082	0	0.112528	0	0.134616	1.98804	4.32415	6.22071	0.859773	4.30206	5.15099	2.24551	2.3384	3.49584	0	2.23692	0	2.45145	1.63067	0	0	0	0	0.212848	0	0	0	0	0	0	0	0	0	2.58093	0	1.48765	1.46432	3.43712	1.18697	2.94106	0	0	0.830703	0	0.690391	0.233772	0	2.23151	1.86393	0	4.32419	1.23051	2.8388	0	3.73463	1.13513	0.11039	0	0.127522	2.01052	4.49828	6.27391	0.821601	4.00811	2.229	2.2269	2.3382	3.49485	0	0	2.45428	1.63032	0	0	0	0	0.212635	0	0	0	0	0.30858	2.18129	2.84092	3.11061	2.63421	2.5301	1.13265	2.60341	2.65133	0	1.80098	0.811168	1.33411	15.5689	10.9661	24.3541	0	0	0	2.46255	0	3.27864	5.09814	0.296082	2.40111	0	0	0	0
MSTRG.88210.3	56.2641	17.3798	84.9882	72.3185	70.961	71.5416	53.9152	0	81.5182	101.965	76.2481	0	76.6527	22.8551	22.182	50.2197	64.2768	80.5261	0	57.0015	70.2545	59.9726	52.2748	52.7232	0	152.367	163.668	40.5252	115.447	86.9315	30.7588	54.2032	56.8773	43.5323	90.4215	90.227	120.437	88.2248	43.897	150.809	71.4569	102.839	48.1799	93.3596	164.8	93.1084	56.3952	83.6065	83.2459	54.654	0	74.9611	105.3	25.5101	71.85	81.4735	0	96.6666	44.5353	31.7012	103.351	79.1926	108.726	72.1543	93.7922	83.639	51.4276	92.0662	78.7339	66.8919	104.63	64.2695	97.4987	159.955	50.0687	56.3429	16.3532	68.5108	70.891	51.4909	28.2803	83.6941	87.1255	101.612	81.1038	0	76.705	26.8203	16.614	50.7916	76.7737	62.0414	79.7274	55.7866	80.0764	60.2601	62.6122	87.5453	159.09	89.6741	55.7613	81.6343	83.617	53.3177	57.6699	63.6999	105.363	25.6679	71.7781	0	96.6498	44.4956	31.6426	103.151	79.1966	108.714	72.1591	11.188	93.7679	51.4521	66.8016	121.94	51.1208	74.0023	51.9477	0	147.782	108.043	155.559	64.8081	40.5053	90.2688	92.716	84.9309	45.0656	54.9031	42.9656	90.4296	68.745	121.362	107.484	104.999	86.9227	43.4127	146.209	72.5556	102.563	104.663	64.2089	99.8372
MSTRG.55886.1	3.59491	7.24281	9.15108	7.36149	7.73613	5.52021	2.56285	5.35837	3.86723	6.87792	5.31275	9.23958	16.6526	8.46379	9.39985	10.5552	3.76436	7.36661	3.65069	2.8495	2.95965	5.96207	4.12442	2.53942	6.66249	5.39322	7.17514	8.20104	32.6589	76.9119	16.2884	2.8547	8.88277	6.13602	5.6459	8.6739	3.04407	9.89552	5.8971	38.5806	5.4605	16.9979	10.6078	14.2609	21.1339	10.6493	3.19396	11.44	11.46	5.00451	6.4004	5.22508	7.65045	11.2327	3.53327	2.16226	14.2226	16.2714	5.08153	10.3478	53.1294	7.08486	42.384	8.14008	10.0693	23.4762	29.6887	9.48383	49.4888	28.4059	8.29781	13.4963	15.5006	5.4783	2.64915	3.54343	7.22503	7.02917	5.49353	2.55028	5.78538	7.66333	3.82058	6.67678	5.65369	9.4056	16.6546	8.09986	9.30344	10.7752	7.13539	3.81722	7.22595	3.01419	3.41671	6.06608	10.2583	10.9229	20.9764	10.4585	3.65275	11.6887	11.4828	5.07553	5.028	2.60185	7.65429	11.2274	3.53249	14.2244	16.2708	5.08791	10.3401	53.1521	7.07854	42.4323	8.15407	23.7533	10.0773	29.6872	28.3851	16.1966	3.98411	7.95536	2.86809	6.24123	6.4852	6.63444	8.67426	12.5421	8.21098	19.4885	107.39	77.0778	2.37824	9.05074	6.21113	5.46473	9.09045	3.12271	17.3819	3.52972	10.068	5.76434	38.6835	5.38885	17.5339	8.30116	13.4906	13.4642
Rte5cG043963.1	98.1978	105.181	108.736	118.962	51.1295	66.9295	63.1522	62.4789	89.499	87.9971	74.067	50.3795	98.8802	36.0689	56.0786	57.1849	79.4304	44.0888	65.2406	79.3519	61.2315	36.6668	92.1341	92.2332	151.33	59.2611	47.2633	77.1836	234.154	280.399	66.1575	104.12	59.5458	55.4004	52.1669	46.7401	65.8397	63.1105	54.014	78.4677	156.165	77.1103	147.759	76.8637	71.9023	59.6268	69.7196	51.5158	52.414	79.5913	51.9848	85.3953	138.989	90.1891	112.529	55.0904	44.3454	102.208	69.2565	130.723	236.454	71.7263	179.037	130.289	225.96	242.827	214.414	256.548	638.542	122.809	144.691	122.2	121.025	62.0669	53.0628	101.205	111.501	120.954	64.1868	63.857	60.7206	118.719	87.7968	85.5791	73.2175	48.0409	98.929	34.9703	58.0031	54.2904	49.4785	80.0999	46.6773	78.7904	58.536	37.0895	150.333	85.8052	74.8827	58.2751	67.0833	52.2602	53.2147	81.9761	86.3079	95.2433	139.173	90.3487	112.602	44.4959	102.269	69.3235	130.448	236.562	71.7254	179.648	130.202	239.195	225.599	214.676	122.637	105.901	94.2578	63.7607	90.467	152.222	59.9732	49.8298	48.147	111.416	76.9756	172.581	571.73	280.013	84.4995	65.209	58.019	55.3908	40.9159	63.2694	97.8488	95.9746	64.162	54.2124	82.1908	157.832	82.3784	144.878	122.413	141.903
MSTRG.55889.1	5.93983	8.07568	8.46908	10.8914	0	4.44798	8.54957	0.67537	13.9625	5.57051	7.07597	9.17896	15.6893	3.75502	0.473325	9.24456	0.6991	5.57403	4.06937	9.44766	6.59864	2.35827	3.02196	12.0831	7.11267	0	2.80669	29.7653	29.814	18.1019	23.7163	40.2334	21.9301	14.5544	22.9417	6.93465	14.8693	25.1073	16.9932	13.9582	24.5422	17.3953	23.3054	4.9979	11.9015	2.51655	16.0573	6.4584	7.76461	5.41483	5.69365	9.12867	6.72095	29.4354	15.2733	0	15.1089	16.9257	6.04219	28.2769	18.986	45.4745	22.7281	17.8877	28.8624	28.029	26.8344	40.5397	21.4554	28.6711	9.93422	11.1037	0	4.2582	7.96263	5.59739	7.93544	11.0061	4.51023	5.52872	0.666835	8.54749	12.063	5.72279	5.39685	8.32232	15.6808	3.23896	0.461697	8.65681	9.78009	0.722528	5.11648	7.1051	4.26541	1.94971	22.2761	6.30212	12.11	3.07848	14.416	6.38628	8.17326	5.31641	10.3521	10.6553	6.72254	29.4765	15.2998	15.0843	16.9371	6.03544	28.3163	18.9857	45.3464	22.6999	17.8756	43.2934	28.7971	26.78	28.685	3.4251	2.64148	5.44882	10.0511	6.97585	0	3.59782	6.56261	24.3111	29.7588	14.6952	17.7129	16.6441	51.8036	22.3881	12.5276	21.6809	3.56013	11.5916	21.3722	13.0682	22.8348	16.9733	13.4079	23.9057	15.2337	9.94113	11.0925	4.11149
Rte5cG043965.1	12.6242	0	25.6676	7.10733	5.29509	0	2.99791	0	6.11003	9.07633	0	0	13.7404	9.17734	4.41082	0	0	0	0	0	0	0	0	27.1013	3.47029	3.71695	7.72096	49.3365	16.7313	20.8916	24.9603	47.9514	17.6886	19.3299	64.0126	28.5861	16.303	29.0425	44.9031	5.56161	50.8717	13.6068	22.9905	28.1869	5.87735	10.4811	5.60336	0	0	7.24722	0	2.46999	29.3295	10.9245	10.471	13.0102	7.96857	5.13573	26.1389	32.4854	39.939	12.2466	27.9632	0	81.608	47.2206	68.8359	49.825	38.8299	22.6657	12.4972	19.2776	27.6621	6.71045	0	11.7036	0	10.6095	0	8.48283	0	1.64649	9.00487	7.53243	5.02451	1.94856	13.7488	9.28752	6.38486	1.09619	1.53688	0	0.594914	4.91145	5.7939	0.487906	28.0338	23.6255	4.95826	10.4575	9.55987	0	0	6.8592	0	4.91625	29.3534	10.8806	10.4268	7.99283	5.12484	26.1504	32.3527	39.9239	12.3824	27.9942	0	29.0461	81.5429	69.0633	22.6806	13.4685	0	8.49954	33.8041	2.58201	5.76708	1.89717	0	33.4312	49.3876	33.1857	28.476	23.906	84.9354	16.9794	21.1491	66.5588	26.6261	21.4841	13.0526	36.8338	31.7385	42.9538	6.99573	52.6832	16.0344	12.4889	19.2552	22.9829
RteUnassG098919.1	8.5638	5.28024	20.1947	11.7744	4.50074	4.53336	2.94451	4.88222	4.24102	4.41741	3.86759	2.85691	7.7863	4.90188	4.01515	3.70864	3.44653	3.74046	3.06013	5.60348	4.06813	3.53464	4.7618	10.0606	4.53303	4.73016	5.28011	16.974	16.4074	14.8812	7.48521	6.96926	6.01771	3.17907	13.4567	8.94918	17.4495	15.8655	9.47363	12.4774	13.185	17.384	11.3225	17.2609	15.0474	5.05289	5.22363	6.25983	8.53331	3.32649	7.4578	3.20768	33.5335	3.36214	27.8052	19.7653	23.1495	25.2767	28.3631	3.82596	3.27636	3.73655	2.00347	18.8512	2.31756	3.16254	3.43189	2.16684	1.85484	3.41794	8.54919	13.8241	14.9613	6.34192	15.2821	8.90097	5.28023	12.2232	4.55374	2.63693	6.50245	5.75564	4.16355	4.36736	3.55883	2.86425	7.77939	4.31467	4.71508	3.81618	3.13995	3.24504	3.42135	5.50924	3.53641	3.70301	11.5381	17.2888	14.9896	5.35861	5.19044	6.1865	8.39629	3.08368	3.0426	2.64149	33.4349	3.36066	27.7779	23.059	25.2187	28.3561	3.82408	3.27438	3.73603	2.00567	18.8533	1.49773	2.32022	3.42408	3.40549	10.0771	4.73151	9.00548	10.0067	4.90654	5.02433	4.9291	5.56006	7.10499	16.9698	11.9503	21.847	15.6684	7.68886	5.981	3.33703	14.5685	10.6723	18.6641	6.25472	5.51157	15.4076	10.5302	12.3774	13.739	16.8494	8.5396	13.8213	14.7262
Rte5cG043974.1	8.88289	2.94876	16.8422	10.5934	6.06823	2.11074	11.4206	3.22233	1.76632	1.88454	0.597347	1.2809	0	3.74574	2.1685	1.43541	1.51321	1.78705	0.509027	1.52321	2.20198	0.866165	3.09423	28.0204	31.9102	0	1.2091	16.0573	16.1997	10.1261	35.46	31.0305	23.953	25.0878	37.1954	0	4.17332	24.3791	36.0113	10.36	58.482	7.5695	40.5795	0	5.30285	5.82967	36.3716	5.79903	3.86865	16.9226	1.80826	13.4666	6.06726	40.1306	0.254621	0	0	0	0	11.7102	17.8391	7.85115	8.22042	6.26523	10.9061	10.1579	7.2624	18.4067	8.8224	1.4535	0	3.13238	0	0	6.62378	8.65298	3.01445	10.7125	2.10254	11.3115	3.27365	3.98087	2.04361	1.92459	0.596109	1.28616	0	4.11488	2.12576	1.30545	22.1695	1.50447	1.79675	1.57445	2.24395	0.845568	39.9852	0	4.96792	5.79641	36.6996	5.96983	4.05293	17.0455	13.4907	9.41852	6.07131	40.1359	0.25475	0	0	0	11.7102	17.8402	7.84962	8.22184	6.26814	22.1113	10.8911	7.2701	1.45581	9.44698	2.90536	19.6159	27.367	31.3623	0	0	0.383724	20.3368	16.0573	8.04586	8.2192	10.3813	39.4029	23.5577	24.6284	38.5744	1.99026	4.17256	25.6176	20.7776	23.9372	35.7696	10.487	58.0972	7.92041	0	3.13409	0
MSTRG.55897.5	0	0	6.91583	0	0	0	0	0.201111	0	0	0.844003	0	4.64958	0	0	0	0	1.979	0	1.74152	0	0.760097	1.25642	0	1.0925	0	3.02504	2.22252	0.253299	0	4.48103	0	3.81155	5.3896	6.76509	0	3.73097	6.79087	1.96009	8.30751	4.68707	9.56661	2.79846	0	13.3611	6.00958	0.211976	4.19223	6.9947	3.75449	0.691739	0.769486	0	0	0	0	0	0	0	23.0358	0	0	0	1.67499	0	0.30311	0	0	3.59471	0	0	5.76656	0	3.16045	0	0	0	0	0	0	0	0	0	0	0.861268	0	4.64441	0	0	0	1.88591	0	1.88203	1.85631	0	0.712513	2.7132	0	13.5737	6.63616	0.219775	4.52159	7.55283	4.22872	0.830456	1.66763	0	0	0	0	0	0	23.0087	0	0	0	1.67575	24.5161	0	0	0	11.2892	1.49237	2.8176	0	1.24478	0	0	1.22895	2.83994	2.22113	2.23029	1.87904	0	0	3.59298	5.47489	6.82271	0	4.28177	6.05804	3.04699	7.97824	2.00819	9.1327	5.27796	9.83734	0	5.76714	5.53797
Rte5cG043977.1	0	0	40.528	0	0	0	0	12.515	5.7763	0	0	18.7836	18.4132	1.35477	11.8671	17.3295	12.1175	0	0	0	0	7.18903	25.3148	0	24.9275	0.593337	3.32733	13.4046	20.6719	21.374	12.5141	3.80283	0	63.4141	17.5402	20.4967	17.884	16.7708	0	10.0761	32.4504	0	4.5026	3.69942	0	0	9.30753	0	0	7.74985	0	0	4.44756	41.1997	5.99019	2.46175	4.6642	2.20643	6.05654	0	13.4752	0	32.1961	0	0	21.3023	0	3.39674	6.57329	6.25219	10.4995	15.1403	3.9321	1.44144	0	0	0	0	0	0	12.2631	12.2505	5.82715	0	0	18.7231	18.4117	1.31438	11.8723	17.3865	24.845	12.1431	0	0	0	7.05954	7.35778	2.37494	0	0	9.77515	0	0	7.76884	0	0	4.45016	41.1253	5.98983	4.65969	2.20717	6.05631	0	13.4644	0	32.2361	0	33.6396	0	0	6.25411	42.2741	24.4882	14.048	22.9208	23.0865	0.495223	1.35312	2.0177	0	13.3959	0	23.7659	20.9764	0	9.715	53.5309	15.7655	18.2931	17.3185	44.3229	2.73555	14.4728	0	9.56589	35.725	0	10.5008	15.148	3.74573
Rte5cG043986.1	1.597	1.26613	0	10.2236	10.5708	0	0	3.95579	0	1.75843	0	0	3.51598	4.84743	1.3985	0	4.33457	0	1.16119	1.28665	5.20247	1.00703	2.25845	6.81237	4.28791	0	0	9.68571	0	7.21985	0	8.24483	5.8639	16.2654	19.1607	0	1.45145	18.0959	2.56243	15.6871	12.3152	10.5739	11.3459	13.1015	14.1867	0	5.56658	1.12218	5.11157	7.82718	8.69725	5.68801	0	3.89664	6.05064	2.18094	1.56507	1.58647	2.90891	4.70407	1.94789	3.30986	0	0	8.73486	3.69429	9.22563	6.94174	5.86522	15.2276	0	0	0	5.77227	3.18695	1.74344	0	10.3662	0	0	5.1406	1.37017	0	2.26098	0	0	3.51406	4.97676	1.38756	0	7.89687	3.67711	0	1.37589	3.55275	0.991602	9.68095	10.1999	14.9668	0	6.09467	2.53502	5.42117	8.11044	5.73967	2.55925	0	4.0098	6.05416	1.56527	1.58637	2.90807	4.70394	1.94797	3.31122	0	0	2.48264	8.74181	9.22494	15.2265	5.88099	2.28093	15.3111	7.02212	4.31815	1.97506	0	4.48746	5.32611	9.6881	7.35941	5.23065	7.19841	13.6963	6.11717	17.4699	18.8837	3.24416	1.26881	0	9.90677	17.7632	4.23116	16.1572	12.8722	9.51973	0	0	0
MSTRG.39260.11	14.6098	9.68646	17.0019	31.5885	19.2483	14.5509	5.0337	14.0625	19.1343	16.2287	12.9733	10.3813	16.2104	18.8769	8.37861	15.5206	20.9694	0	18.1045	4.96808	8.39765	14.0986	7.59888	1.8571	5.71375	9.51478	25.6451	4.05147	6.03607	5.80739	13.8225	3.66435	14.2025	12.9745	9.67746	17.9978	3.48006	0	7.99469	9.14756	4.66798	4.68673	4.71303	13.3822	1.42891	12.0012	4.96053	12.5747	8.58961	2.57485	15.2534	5.83563	4.86697	0	14.4247	21.8364	14.3656	11.3336	5.83891	8.48756	12.1427	2.37614	6.74788	8.50008	12.7917	4.22279	9.71062	0	4.11504	8.24962	13.9799	8.78586	4.0055	11.1522	19.2035	16.3789	9.88418	29.6175	14.6444	5.24918	13.8665	12.7587	21.3483	16.6658	13.2496	10.5605	16.2271	17.9742	7.45806	14.6773	5.67106	20.6775	2.13212	6.86196	11.3599	14.4702	5.60795	10.1961	3.33938	14.4851	4.92415	12.7222	8.25383	3.68066	6.78649	5.99844	4.87449	0	14.4034	14.3873	11.3365	5.87549	8.4941	12.1402	2.36166	6.7452	8.51156	6.51234	12.7798	9.66867	8.21931	16.6135	8.99545	9.53353	2.21319	5.9855	9.83958	16.8079	15.7015	12.5359	4.06257	5.95573	8.19643	5.06305	10.3842	14.9776	13.3588	9.54724	20.1597	4.98302	10.1987	9.34621	0	8.34275	10.7651	5.04552	5.03978	14.0257	8.76977	6.06591
Rte5cG043989.3	17.2589	16.531	6.37382	20.7131	11.2228	11.2226	30.5666	11.0408	22.3456	14.9078	19.7856	22.1968	9.33519	33.7159	21.3128	22.7042	6.65794	11.1106	6.14195	11.8985	15.9798	12.2615	15.2344	11.4695	24.3796	24.0308	21.7741	12.8607	11.7098	14.4708	46.0734	29.1185	36.4276	39.9252	26.5654	2.0709	14.7752	22.0437	22.0045	23.8965	8.89938	16.1737	9.24073	16.4378	19.7703	21.599	37.6291	12.8358	8.02959	28.3136	8.80361	25.9026	7.62602	43.5449	6.38263	11.6995	12.1619	19.9525	8.74522	4.43334	7.48013	17.9793	10.9068	27.3476	18.1709	14.1693	12.7155	8.21055	19.4683	14.1277	9.31155	14.7965	0	19.5532	13.4754	16.8787	15.8708	20.6236	10.2766	27.0443	9.267	19.3138	20.9525	13.1397	18.8107	21.5329	9.35407	30.4833	19.0553	21.352	19.9854	6.45352	10.8438	13.422	12.9106	11.8736	8.78195	15.0942	19.2121	20.6348	34.639	11.2558	7.15797	27.5068	23.0098	27.64	7.61457	43.5402	6.40572	12.1579	19.9268	8.75163	4.43312	7.48245	17.9897	10.8995	27.3701	17.2001	18.1771	12.6977	14.0902	6.96269	13.9316	22.281	11.2007	19.9602	24.7664	19.2425	19.0824	14.0992	12.8526	10.6616	9.07976	13.727	24.6811	35.1581	37.6602	22.3704	5.92261	13.5054	25.723	11.4224	20.9295	20.2417	21.9182	8.085	16.2642	9.30903	14.7988	6.72347
Rte9cG075154.1	0.464278	0.100928	0	1.34387	0	0.322768	0.860289	0	0.435471	0.535114	0.080459	0.352367	0	0.108137	0	0.086433	0.440246	0.669165	0.070108	0.474084	0.932295	1.25677	0.186981	0	2.46639	4.23025	3.17476	0	7.0292	9.40267	0.256636	0	0	0.182856	0	0	0.251845	3.25247	2.67104	12.9585	0.840746	5.32187	4.26938	0	7.28102	1.00461	1.34154	0.92344	0.467916	0.900018	0.497488	0.88338	0.136456	4.01249	0	0	2.35562	1.11556	0.344022	0.394046	2.34849	0.578891	1.19535	3.54421	0.682316	30.5954	1.87312	17.2566	15.6962	1.27212	0	0.503918	0	2.87498	0	0.45103	0.079815	1.19281	0.320947	0.829591	0	0	0.416382	0.487127	0.075993	0.352919	0	0.108954	0	0.087199	0.228766	0.58004	0.579341	0.445706	1.01392	1.23668	4.11398	0	6.96648	0.957877	0.941592	0.636929	0.451661	0.910963	0.878646	1.03728	0.136626	4.01112	0	2.3571	1.11545	0.344327	0.394138	2.35201	0.578621	1.19527	3.54081	0.526022	0.682834	1.87408	1.27139	0.633248	0.176906	0.573502	0	2.26389	4.11168	1.25351	7.94283	10.8122	0	8.65516	16.6904	9.32119	0	0	0.176109	0	0	0.236906	3.31169	4.23728	3.27415	2.49919	12.8337	0.734865	5.23584	0	0.504074	0
MSTRG.67446.4	0	0	8.85858	0	0	0	0	5.8347	0.980097	0	0	0	6.51833	1.71635	0	0	0	0	0	4.14392	2.86355	0.082983	0	4.48891	3.42287	0	6.76936	10.8289	0	0	0	6.9535	0	0.217532	6.38124	1.64248	6.67989	2.03891	10.0557	0	11.1617	12.239	13.1988	5.08402	4.55956	4.85284	0	0	6.37861	2.36136	6.38533	0	8.35776	0	9.48824	4.38157	9.48834	2.21705	7.44733	9.96519	7.8258	7.48455	6.72163	1.87184	10.0029	8.15842	8.75551	8.05761	6.24254	10.6502	7.4643	9.40653	0	11.6961	0	0	0	0	0	0	6.55709	0	3.74886	0	0	0	6.52075	2.00685	0	0	0	0	0	4.43065	2.62232	0.161566	13.3561	7.0089	5.45418	4.90347	0	0	6.24072	2.61207	0	2.93164	8.37098	0	9.48748	9.49363	2.21351	7.44932	9.9667	7.8295	7.49007	6.70211	1.88841	6.44816	10.0037	8.75031	10.649	8.45505	0	0	4.49685	4.54025	0.158761	0.743081	0	0.593663	10.8323	9.15473	6.48346	0	5.80705	0	0.230394	5.97731	2.41702	6.99605	0	12.2125	2.61935	10.0716	0	10.4905	11.927	7.47987	9.40258	2.54744
RteUnassG100030.1	4.34347	5.97946	28.8881	11.1669	10.8629	4.66806	5.15721	8.89195	11.1561	0	6.74235	9.41844	13.1412	7.88442	9.29433	8.7457	2.71192	3.76843	13.1506	5.40755	10.562	0	6.23459	24.3501	13.7905	5.51143	15.0354	29.1418	25.1671	26.1509	15.2818	17.9038	9.04263	15.4337	29.2526	30.0101	19.1369	15.255	25.5602	16.7725	37.8418	24.8092	31.1992	21.0518	7.65545	11.5334	8.0353	5.72501	8.90948	5.88441	14.3382	9.28116	25.2284	20.3247	13.3363	32.7161	17.0907	6.51333	19.723	34.4222	17.5016	22.4943	35.6313	13.722	53.2334	35.4023	38.3625	38.5889	21.1255	38.0495	6.29159	37.8428	26.9326	11.6921	8.31457	3.87735	6.12734	16.415	4.64344	5.62167	9.60542	11.6823	11.4635	0	8.13016	9.11071	13.1911	8.2539	9.52822	8.7925	10.9126	2.50828	3.74966	5.93941	10.8257	0	33.1947	22.5184	10.2596	10.3035	8.65137	6.19435	9.48711	6.00727	9.1284	5.70001	25.1959	20.3211	13.3384	17.0799	6.499	19.7402	34.4083	17.5255	22.4049	35.6595	13.7327	40.0259	53.2654	38.3798	38.0881	8.50984	6.43099	12.1934	25.4795	14.7008	6.00609	5.31991	4.79802	21.3989	29.1428	20.475	17.8047	27.6917	21.9641	9.31229	16.0936	32.2278	26.4742	21.7331	14.3378	36.3936	17.0781	26.2014	19.389	41.554	26.595	6.29362	37.8199	21.2662
MSTRG.45329.9	5.41929	4.93421	33.1931	3.4975	6.59666	10.4794	9.05658	14.6475	2.65367	8.55532	6.00918	6.17513	11.8913	5.62545	6.32573	8.06951	17.0198	8.42398	7.45627	16.1785	12.5036	9.07134	4.87612	9.01947	15.1253	4.37467	3.88112	10.4402	5.70111	4.72164	4.00148	6.22165	8.89742	6.35963	30.9922	19.8585	22.0596	4.98386	6.27485	14.3437	16.9936	13.1983	22.4973	2.43854	16.584	21.8566	7.31226	6.02861	14.5097	6.38908	10.2909	9.5595	11.1003	8.38187	9.34582	4.00666	3.75757	8.59015	10.525	3.86595	3.33268	1.5879	4.31033	10.4939	6.66759	1.3085	4.60108	8.21266	4.93469	0.863856	7.69632	11.584	5.11988	5.86895	0.843258	5.03109	4.5657	2.57409	9.90129	8.3805	14.7149	8.39797	2.29925	7.94577	5.76747	6.50794	11.8811	5.13203	5.93066	7.80096	11.1343	16.0336	8.31029	15.8433	10.2884	8.65655	21.7703	6.38451	15.5802	20.5995	7.43198	6.8376	13.8146	6.17315	9.11599	12.5145	11.0975	8.37778	9.34283	3.75368	8.58933	10.5345	3.87264	3.33262	1.58879	4.29429	10.4916	9.98645	6.66425	4.60853	0.866736	3.30631	4.81401	8.35225	8.50779	14.7128	3.88626	2.65309	2.30496	5.12255	10.4486	1.70707	7.70318	4.6079	4.59295	8.61136	6.29263	30.3044	16.0414	20.7089	5.35611	7.77416	5.21809	6.13342	13.6597	16.8345	13.1742	7.7	11.5788	7.02694
Rte5cG043995.2	18.6317	13.4973	8.74876	10.0779	13.177	16.1486	17.565	6.99854	11.8184	11.2853	8.59615	15.3889	12.5935	17.7207	15.3203	16.2902	16.8118	11.9	6.24017	9.19599	0	13.6064	17.7616	0	17.9932	14.3659	9.29526	0	25.9227	25.403	27.0695	14.313	20.2622	18.4712	20.2356	2.89337	14.8311	25.7643	13.6594	26.3241	10.4255	0	6.88336	0	20.2098	19.6438	27.8402	13.9906	4.5925	23.1575	5.00225	23.0671	0	25.7311	0	0	8.50389	3.62412	0	9.61089	11.402	16.571	16.6349	13.1488	12.7219	14.893	15.0695	22.4865	17.4508	13.3829	10.5705	11.5317	9.45889	13.3306	9.47161	18.4107	12.4006	9.48806	14.2797	17.0803	6.62802	9.99473	11.5906	14.0973	7.26229	13.7996	12.5878	17.6698	15.002	16.471	17.9926	14.4786	11.5709	7.87854	0	13.3843	6.25812	0	15.292	18.2105	27.291	13.0894	3.89596	22.934	21.6517	18.3968	0	25.7189	0	8.50434	3.62129	0	9.64451	11.4003	16.5758	16.636	13.1484	16.0932	12.7114	15.0674	13.3541	9.94261	17.4059	18.5579	0	16.1508	14.5655	10.5205	10.7564	22.3991	0	22.7297	16.6747	24.4841	0	19.9012	17.7655	21.0215	8.7261	17.6191	24.5991	0	22.7313	12.6924	24.6598	11.1244	0	10.5662	11.5152	5.39267
Rte6aG047569.1	2.24555	3.58676	0	0.355332	0	0	0	0	58.2748	62.8505	40.824	0.254452	0	0	0	0.206264	0	0.124058	0	0	0	0.236593	0	0.260782	0.248898	0.544854	1.42077	0	119.527	143.297	0.553835	1.91257	0	0.750048	0.788963	0	0	5.52305	2.35267	1.15398	0.900246	2.43665	1.06432	0	0.269202	0	0	0	1.52097	0.3618	0	1.02968	0	1.99621	0	0	0	0	0	0.370314	0.725427	0	0.431599	0	0	0.560616	0.044141	0.152507	0.067659	0	0	0	0	5.55877	11.7255	2.1509	3.49866	0.395924	0	0	0	31.5138	58.5523	62.1735	40.6614	0.254858	0	0	0	0.208745	0	0	0.123755	0	0	0.229628	1.08038	0	0.254982	0	0	0	1.58554	0.355013	1.06	0	0	1.99643	0	0	0	0	0.370614	0.725905	0	0.431641	0	0	0	0.044117	0	0	0	0	0.217683	0.235031	0.454277	0.399506	1.06055	50.4416	0	83.509	82.504	142.804	1.02195	0	0.721627	0.69122	0	0	9.72516	8.02637	5.39953	2.34891	1.10222	0.804064	2.52314	0	0	0
MSTRG.55900.49	5.30259	0	0	0	3.1962	2.10078	4.03333	1.27065	0	8.01154	2.28103	6.86319	13.474	9.93536	3.9895	0	10.5457	0	0	0	8.49765	2.13981	0	8.74308	4.8093	0	0	7.58265	0.806137	0	2.89018	6.14733	0	0	0	14.4569	0	0	0	0.7091	1.45951	2.43055	0	0	0.395321	4.91917	6.42326	0	0	2.83822	10.3686	9.64919	7.02492	5.13806	0	5.83822	0	6.24827	3.04765	0.202753	0	1.87034	0	0	0	2.06849	0	0	0	1.31334	9.84319	3.36019	6.41255	0	1.70754	4.81133	0	0	2.7182	3.54612	2.15266	0	0	7.49558	2.45698	5.64915	13.4707	6.3627	0	0	7.57673	11.2077	0	0	9.10584	2.00303	0	0	0.5622	5.28492	5.64535	0	5.34079	2.14941	7.94409	8.4732	7.03892	5.13283	0	0	6.2506	3.04256	0.202783	0	1.87081	0	0	0	0	0	1.31365	4.33268	0	0	8.27022	0	0	7.63661	7.09445	0.458243	7.57098	0	0.612606	0	0	0	0	0	15.5213	0	0	0.292036	0	0	0.955068	1.20659	2.4479	9.84724	3.36433	2.58454
Rte7aG054013.3	40.3391	31.375	39.2198	39.9841	75.8577	40.5387	59.9376	46.876	30.9733	33.2089	35.3647	37.3117	17.1066	42.5503	36.1636	29.8016	37.8219	57.4353	20.974	22.7066	61.6083	53.4821	49.88	49.7816	69.5771	52.8426	44.5733	43.0101	271.489	251.91	91.1922	67.4783	84.3628	95.0507	94.7118	16.5364	92.3131	90.8903	86.399	126.662	87.6037	97.1685	82.8757	0	101.323	60.4309	65.2792	29.3273	34.2877	62.1896	32.5327	71.4935	34.7118	90.0742	15.7281	0	3.70174	22.8059	23.1593	65.6142	58.7358	58.2555	96.6671	31.3152	49.1953	41.023	61.8057	62.3249	52.9012	63.8747	18.8203	20.6909	0	44.9282	27.7459	40.1504	30.6641	35.0631	40.132	59.3372	45.5643	36.5531	29.8829	32.6265	34.2099	36.3783	17.1108	41.3376	31.7775	29.3214	67.1316	37.098	56.6906	17.4469	58.8313	53.1681	82.0474	0	99.869	59.2991	63.1943	28.9961	33.8909	61.6349	70.9427	52.7815	34.7333	90.0834	15.7401	3.71073	22.822	23.184	65.6223	58.7335	58.2422	96.764	31.3192	59.7185	49.1952	61.8246	63.8823	25.0098	48.9114	64.1797	48.2899	67.0683	51.9922	36.1771	50.6537	313.649	43.0352	284.215	128.496	239.063	47.5706	82.6827	93.2889	93.4406	18.7593	89.4585	104.289	62.1009	87.3153	85.0425	123.421	87.3092	93.6836	18.8229	20.7045	0
MSTRG.55917.5	9.1141	7.90511	10.2891	9.2462	3.89006	0	7.71237	9.05906	5.64766	4.6514	5.06622	2.19797	11.0351	5.68629	4.78656	8.01943	6.38175	7.27567	0	5.5543	9.49352	0	0	10.6015	3.32994	0	8.43769	13.0925	7.98025	1.54958	6.88696	10.856	10.0036	5.7546	13.2695	12.0717	8.88808	10.6597	12.4112	8.41226	14.3315	7.51572	14.1829	5.82115	8.71165	4.2428	0	0	10.8719	7.12854	8.56702	5.31465	8.25088	10.0356	0	11.5255	7.51605	13.1699	18.8812	15.2917	8.98409	13.4284	11.1141	4.99986	15.8714	9.0684	12.0481	4.96467	7.62671	7.73583	12.7407	11.9918	6.93189	5.79869	0.976855	8.79257	7.96745	8.85208	0	7.58085	9.04296	2.5132	5.97872	4.61523	4.98001	2.30132	11.0547	5.59075	4.87628	7.80919	7.06375	5.9589	7.59996	5.55655	9.79528	0	14.0742	4.79382	8.31182	4.74811	0	3.57209	10.9376	6.95263	5.59473	5.25256	8.25543	10.0333	0	7.52965	13.1868	18.8856	15.2873	8.97128	13.4117	11.108	4.99473	15.6368	15.8795	12.0449	7.72583	17.0223	0	2.29447	10.3304	2.73121	0	4.80481	4.22598	7.11572	13.0752	6.23896	6.88079	1.69203	9.91092	10.0112	5.75735	13.0089	8.5358	9.53028	8.87739	11.4201	11.1491	11.7695	8.17027	14.0217	7.47702	12.751	11.978	7.36779
MSTRG.55920.1	1.94391	2.15981	5.05494	2.6151	1.18811	1.72844	1.78291	1.70068	2.08653	1.43444	2.22067	0.97612	6.57947	1.69604	0.389872	1.24537	1.55665	0.619199	1.31304	1.22807	2.01666	0.950075	1.79821	3.73122	1.23721	4.12125	8.40807	6.10155	4.40092	1.95287	0.829431	3.49803	2.0724	3.02559	2.43682	4.8361	3.52807	4.18065	3.99492	3.76593	2.48483	4.17701	1.58345	14.5407	2.36159	0.833711	1.40043	1.76319	2.97451	2.08101	4.49861	1.67272	7.44135	1.91593	6.27668	6.81644	11.8033	8.18145	7.17223	8.88512	6.41568	10.3771	7.74012	5.60639	11.7651	8.56091	9.03973	10.6258	5.38858	9.2753	5.82413	7.04401	5.49559	4.50114	1.32301	1.90612	2.05304	2.58422	1.66852	1.59061	1.911	1.2683	2.3545	1.40863	2.07245	0.848583	6.5793	1.66798	0	1.06696	1.3742	1.929	0.656649	1.56692	1.94468	1.01808	1.57374	12.2707	2.70515	0.867709	1.31772	1.93464	3.02491	1.9942	1.56703	1.02669	7.45221	1.91548	6.28047	11.806	8.18796	7.16381	8.88935	6.42696	10.3824	7.74797	5.60514	6.44468	11.7835	9.03464	9.27715	7.07782	1.63124	1.57318	3.63951	1.58976	4.25389	3.90445	5.33257	1.90209	6.09486	4.447	4.63393	2.03974	2.74656	1.99283	3.04905	2.51134	6.60764	3.6334	4.59757	5.67839	3.65602	3.88154	3.73221	2.61529	4.35909	5.83049	7.04465	6.31769
MSTRG.26278.1	7.94401	6.42368	0	10.7172	8.42951	4.55316	11.6745	2.83218	9.48928	7.8259	7.07071	2.65925	0	7.97752	6.7496	1.68938	0	5.41209	4.02555	7.39734	8.9392	5.4422	4.2023	8.60911	7.27918	10.1933	3.15221	1.13475	0	3.47561	13.9286	15.168	5.20497	15.4575	6.75554	9.23327	0	0	9.10088	2.34789	6.93351	0	5.47356	10.0898	6.12274	9.73676	12.7008	5.20677	4.51023	5.29812	2.86538	10.6787	0	4.12336	6.64571	7.3522	0	5.38725	13.8595	5.18986	4.7432	0	0	12.3287	5.58263	0	5.08601	0	0	4.59662	12.1146	3.7875	13.888	2.7944	0	5.29877	6.22607	9.98624	4.65359	11.0927	2.46509	2.76435	9.6205	7.66426	6.95019	3.15644	0	7.87305	5.03362	0	8.96057	0	5.17038	7.16114	6.28444	5.24459	5.4377	6.64956	5.96606	9.28846	12.3774	4.9461	4.45412	5.21913	10.5198	4.61632	0	4.13617	6.6445	0	5.39666	13.8585	5.18917	4.74053	0	0	12.3212	5.48101	5.58656	5.08033	4.59411	12.2013	3.75226	0	8.41267	6.90812	9.90575	4.37133	4.54992	0	1.13295	1.5986	4.4688	3.43057	12.7751	5.35455	15.2337	6.32862	11.6332	5.54117	0	5.16481	0	8.96577	2.37411	0	0	12.0954	3.78805	0
MSTRG.55924.1	5.92398	10.2563	0	8.73815	15.1966	0	0	0	5.17739	0	0	4.89006	0	0	4.07786	0	13.2845	1.89852	0	8.80745	0	13.9133	6.19397	10.5625	15.5041	0	9.31806	7.81422	0	0	11.3803	0	16.9486	8.79858	5.68627	8.39186	0	6.30403	5.70012	7.45251	2.16734	0	0	9.73489	8.054	11.8901	0	4.4969	12.0512	10.8047	0	19.7823	8.97053	10.6814	3.21358	9.53278	4.95936	10.2021	4.48122	0	0	0	2.16324	8.47865	0	0	0	0	0	0	8.22355	6.75368	0	7.9612	9.64398	6.52297	9.98411	8.99262	0	0	0	3.44342	4.84962	0	0	4.78696	0	0	4.13219	0	13.977	11.7258	1.91028	8.71257	0	13.5966	0	12.1857	7.83928	11.3144	0	4.5364	12.0674	10.4059	19.4992	22.4348	8.97233	10.6813	3.21383	4.95984	10.2076	4.48277	0	0	0	2.1628	8.46562	0	0	0	0	6.73341	6.22737	0	10.179	15.3515	16.8076	16.7747	9.93974	0	7.81679	0	0	0	0	16.4942	8.79734	5.67445	4.74979	0	0	3.09229	6.1017	5.44538	7.21603	0.766691	0	8.21734	6.75556	9.51745
MSTRG.55924.2	0	0	5.28414	2.10587	0	12.3152	9.94714	14.6315	0	6.00333	6.59623	4.83152	7.28772	13.5453	0	9.17069	0	9.77353	10.9972	5.62397	15.456	2.26447	7.80855	0	0	16.3134	0	0	2.64548	2.85656	0	13.3268	0	6.18313	0	0	5.50519	0	0	0	4.99999	9.33022	6.16869	0	0	0	17.1056	12.5924	0	3.29215	16.0877	0	0	0	2.29663	1.99308	0	0	6.29615	2.60107	2.51739	1.73705	0	0	3.36523	1.59686	1.99974	3.34603	2.76472	4.81105	0	0	8.08794	0	0	0	0	1.66689	11.8619	8.60005	14.1138	1.95538	0	5.71592	6.3382	4.73169	7.29141	13.2504	0	8.88465	0	0	9.81262	5.59301	14.9173	2.09077	6.10363	0	0	0	16.9289	12.3997	0	3.18261	0	0	0	0	2.29377	0	0	6.30403	2.60022	2.52082	1.73719	0	0	0	3.36477	1.99989	4.81305	0	7.87484	11.2323	0	0	0	0	0	2.46615	0	0.835369	1.40934	2.76323	11.0224	0	6.17954	0	0	5.14271	4.38946	0	0	0	0	6.88425	8.9457	0	0	0
Rte4cG035515.1	9.76826	9.8963	18.7775	12.0586	9.7695	7.22147	10.972	7.87229	3.89054	6.1418	5.20907	7.80651	7.41718	5.2245	6.4703	7.85047	9.07015	12.0064	6.96002	6.68688	13.2427	2.28113	9.18152	15.6885	18.7711	0.30837	0.35647	11.1976	2.36583	1.75673	11.8054	11.5232	11.9588	7.97279	19.4035	5.74164	1.72532	7.01982	9.75194	3.22058	17.052	2.09657	13.1135	3.39836	0.675332	9.25491	14.9176	10.2699	7.09704	14.7696	7.23281	11.9893	7.2938	14.2476	8.34042	8.294	1.6061	2.93501	4.47148	1.19783	1.09685	0.768129	0.733511	6.92335	0.426191	0.189245	0	0.305189	0.306163	0	10.0621	9.28369	4.93799	0.090832	6.27716	9.5205	9.63306	11.6571	6.89842	10.708	7.7239	7.47236	3.98628	6.03148	5.20578	7.61506	7.41583	5.12293	6.03372	8.06233	13.1609	8.94546	11.4758	6.70831	13.1523	2.28164	13.1259	1.95177	0.777634	9.07704	14.4007	10.3946	7.0354	14.3351	11.7113	9.30165	7.29943	14.2445	8.35199	1.61438	2.93805	4.46765	1.19867	1.09644	0.769039	0.733772	6.93053	0	0.42677	0	0	9.05323	8.72256	10.8791	15.2977	17.9439	0.286973	0	0	1.17201	11.1873	2.53816	1.81735	1.6728	10.7313	11.3996	7.51775	18.744	5.74373	1.67256	5.73657	6.45852	6.84108	9.44719	3.24799	16.5598	2.04188	10.0588	9.29197	4.45324
MSTRG.94302.3	2.37431	3.27997	4.63461	0	0	0.921538	2.10181	0	2.45552	0	0	0	2.42482	1.37456	2.51902	1.43464	0.938375	1.82509	0	2.83989	1.36907	0	0.838364	3.6052	0.603674	0	0.785209	6.15501	3.95182	3.75261	2.93355	9.41172	2.0363	4.54055	6.08365	8.88914	4.69463	12.0124	8.00292	4.2993	9.07334	13.5854	7.84245	0	0	2.37789	1.71217	1.03028	2.25924	1.69546	0.594912	1.73642	3.11364	0	3.76529	2.9984	3.31588	2.2572	0	6.05793	4.35614	5.34789	4.81436	2.50105	7.99051	12.6158	3.18751	7.24264	8.05821	6.55633	1.72356	4.38103	6.56633	0.822589	0.979816	1.78471	3.17727	0	0.733411	1.99173	0	4.09127	2.21906	0	0	0	2.42129	1.1879	2.33882	1.50416	0.541915	0.783715	1.60266	2.85119	1.07361	0	6.50829	0	0	2.102	1.91336	1.14956	2.25098	1.57113	1.17512	0.72334	3.11485	0	3.77086	3.31118	2.25733	0	6.05868	4.34813	5.36317	4.81155	2.50726	0	7.98297	3.19545	6.55835	6.67889	0.773406	2.36804	3.35928	0.54997	0	0	2.21381	4.09602	6.13794	6.10621	5.4847	3.55184	19.8257	1.56614	4.47518	6.19416	7.19958	4.65496	9.1073	10.4087	11.5162	7.31076	3.59712	8.8549	13.2232	1.72494	4.386	4.213
MSTRG.55927.3	9.54904	7.81762	8.75437	9.41094	6.29454	10.0039	7.596	9.0244	9.29119	4.89603	9.63139	8.61319	13.1726	9.80969	7.74233	10.6665	10.1975	12.2489	13.5467	11.7996	12.2	6.51968	5.85114	4.2062	2.7156	9.39468	8.64786	8.52892	2.37948	1.56856	3.70613	3.88446	3.73213	1.73096	4.70656	6.40322	4.5128	2.64905	2.25011	5.27132	3.27724	4.04901	4.58428	11.9211	5.24772	10.5957	3.92314	10.7745	8.69572	7.038	8.69968	9.57807	9.82596	3.83684	9.4137	14.4805	7.00483	7.90576	11.7267	0.620978	1.59449	4.64729	2.47216	8.7511	0	1.49924	1.88846	1.1741	1.6051	3.95299	12.0962	8.06963	15.6774	5.47402	3.73171	9.49931	7.72189	9.5245	10.0284	7.33584	9.69959	4.64752	9.79135	4.81316	9.63872	8.53436	13.1697	10.1487	6.89839	10.624	5.0107	9.62571	12.1943	11.7924	13.883	6.53537	4.52109	10.2398	5.20767	10.2511	3.85471	10.6282	8.77709	6.75885	9.73241	12.0068	9.82409	3.83225	9.41324	6.99909	7.9126	11.7268	0.620638	1.59368	4.64803	2.47269	8.75283	0.422198	0	1.88726	3.95084	14.5285	5.99701	7.64749	3.93862	2.81268	9.16011	13.5348	9.89558	2.30696	8.52157	1.20623	0.694294	1.3472	1.74005	3.46426	1.84792	4.17433	3.74419	4.40499	1.30854	0.724348	2.81241	2.33283	5.13803	3.17083	3.76535	12.1047	8.06602	18.65
MSTRG.68482.10	3.67403	3.21297	7.81979	6.06032	5.85616	5.24015	7.06129	4.03466	1.58545	7.84748	3.42371	5.95332	10.6086	4.92424	2.93377	1.20121	4.63195	5.43521	3.63094	8.77147	9.09068	6.53629	9.13145	11.3964	4.58886	1.481	5.52738	7.35406	2.11622	0	3.36172	6.3104	8.39268	9.41369	5.91281	3.62176	4.34057	5.75296	6.23748	2.73974	7.26171	4.34999	6.68018	4.05871	5.19298	6.12241	6.17293	2.25403	7.89224	6.74898	8.90614	5.4851	10.8728	4.36922	7.00867	2.75494	4.75524	5.08962	8.02788	5.42121	3.81515	4.20931	5.61641	8.12503	5.56957	4.45124	4.66108	3.25849	7.17248	2.88134	9.8425	10.4453	6.70967	4.29882	0	3.96255	3.08683	5.74249	4.97616	6.45555	3.58607	3.74286	1.27031	7.34261	3.31453	6.38519	10.6145	4.64855	2.73688	1.10154	4.85028	4.99955	5.62674	8.45106	7.93492	6.57765	6.34438	4.35355	4.97129	5.73916	6.79858	2.94857	7.63567	6.21537	5.32473	8.289	10.8824	4.37253	7.02053	4.75426	5.09518	8.02762	5.42275	3.81786	4.2039	5.62279	8.12872	0	5.5754	4.66264	2.87995	9.91365	8.49113	7.38663	11.2884	4.94971	0	5.55679	1.92455	1.73034	7.35569	1.95972	2.74465	0	6.11227	7.94703	8.65954	5.95071	5.13318	3.75679	1.89875	4.13595	5.59632	6.00965	2.72496	7.59931	4.45557	9.83883	10.4438	4.79484
MSTRG.55938.7	7.18416	2.73898	7.80122	2.45935	2.82523	2.18905	0.752417	2.458	1.65973	2.71889	7.33987	2.92565	6.07926	2.04995	5.97057	2.85993	1.69225	5.15575	2.50248	3.8936	0	0	1.23669	3.03936	2.62033	4.49341	3.65849	3.65475	0.586471	1.83916	2.95112	2.64285	0	1.10607	4.89513	5.32582	6.04904	3.66016	2.76609	5.21795	14.484	14.0854	15.3994	2.57625	3.41454	0	2.17483	0	6.58474	2.39576	5.86333	5.81937	8.45482	2.52831	7.57998	4.86686	4.86411	3.51917	9.15443	7.91251	5.74943	4.3153	7.48405	2.06574	6.62836	0.770558	3.65732	5.18348	3.59683	1.83096	3.07625	10.909	5.12849	3.33208	2.70396	6.70663	2.46983	2.01536	2.1876	0.733358	2.26787	1.38461	1.49483	3.40215	7.37945	3.0435	6.07613	1.73578	5.73145	3.37714	3.01807	1.78732	5.02524	3.77728	0	0	15.1259	4.02573	3.27514	0	2.18214	0	7.03702	1.94002	5.65227	0	8.45549	2.52606	7.57103	4.86459	3.52194	9.16006	7.91472	5.74807	4.31716	7.48993	2.06338	1.7491	6.62048	3.66254	1.83157	5.94619	0	2.30029	3.14641	2.98154	4.68696	7.99008	0	3.14682	3.63549	0.590411	0	1.6322	1.12541	0	1.50787	4.09053	6.25732	5.99925	0	2.09387	3.41893	2.54503	5.75338	14.0702	13.6353	3.07816	10.8979	7.42151
MSTRG.55930.13	0	10.3861	9.26009	3.59175	4.21891	5.39632	0	5.59442	9.3432	8.74224	11.7753	6.98877	7.85993	0	6.56083	4.77204	4.07267	6.94007	3.6723	0	0.723682	9.20331	4.42203	8.30675	3.09202	8.3749	5.0572	0	13.5485	15.726	10.2632	3.52015	10.6196	8.75519	2.36568	0	14.5735	10.9357	3.89719	8.59384	7.03034	0	0	0	10.1356	10.513	8.69328	7.03733	5.88383	10.0559	2.33014	6.33763	0	11.1549	0	0	0	2.91612	2.36019	6.68802	0	13.5416	7.91017	6.07214	10.8062	5.93306	6.99998	5.72148	8.15749	8.21542	6.40392	4.24833	0	9.31846	5.12969	0	10.1103	4.26648	6.20588	0	5.87879	8.27593	9.67469	9.34635	12.058	7.36501	7.87172	0	6.23089	6.03209	6.83321	4.06551	6.9233	0	0.808171	9.19023	0	0.404629	8.57961	10.4275	8.99703	7.13316	5.92428	9.6135	6.11773	7.55758	0	11.148	0	0	2.91804	2.35938	6.68022	0	13.5471	7.90818	6.07655	0	10.7755	6.99157	8.2285	5.88844	3.22244	2.93449	7.68058	3.30047	8.67415	9.74125	9.22574	14.077	0	10.0336	0	15.701	5.70167	10.6718	8.31794	0	0	14.0541	13.6902	3.98391	11.6135	3.60865	8.184	6.8859	2.03124	6.41816	4.24171	9.77778
Rte6aG047759.1	114.479	115.196	42.5062	139.94	176.977	190.867	235.122	128.684	61.7495	101.858	107.305	156.746	38.669	176.015	168.17	119.168	198.497	182.048	165.726	227.195	296.618	176.218	252.724	253.967	238.162	88.7827	56.0257	33.4275	14.2249	11.6534	125.89	153.568	159.513	173.822	63.804	25.1403	57.1735	69.8137	56.0436	51.5443	110.986	66.9383	63.1242	30.5215	50.9199	187.213	257.028	164.921	164.004	227.439	180.267	253.873	49.2045	84.6921	53.2027	22.283	38.7748	55.9046	45.4842	5.41584	10.0743	11.0883	13.2538	52.6272	11.708	6.92589	16.015	16.8943	11.0064	14.5855	48.0431	46.6073	48.0672	61.4078	43.8327	115.482	112.996	136.302	185.471	230.376	123.766	83.335	59.7577	99.4366	103.99	155.774	38.7147	179.182	162.121	117.067	163.663	191.971	176.021	223.822	299.152	173.124	64.4102	27.4277	50.9858	180.603	244.958	160.359	159.068	229.702	250.693	298.484	49.1583	84.5697	53.2168	38.7772	55.9004	45.5061	5.42136	10.0831	11.0826	13.2452	52.5362	5.94654	11.7168	16.0196	14.587	22.8969	256.507	220.967	250.041	236.531	86.9725	104.524	71.9599	19.7201	33.4496	11.8812	13.7647	10.8582	124.251	159.195	170.251	64.8406	22.0807	57.7008	46.6343	52.0365	70.4382	56.8199	51.9835	109.048	66.4089	48.1254	46.595	44.0735
RteUnassG093775.1	186.336	143.104	38.6047	138.344	57.8223	83.4604	44.6508	46.6956	7.02844	39.9536	27.6836	55.8764	20.0229	62.0022	66.6786	47.3157	111.54	127.768	81.5023	138.438	126.216	20.6464	129.75	47.8536	115.157	6.77685	2.82034	20.4238	0.245475	0	38.276	27.4284	60.0122	25.2513	83.6064	3.34603	55.1484	11.8433	10.8975	5.69966	3.92862	3.88155	5.13234	0.4635	3.07317	152.268	55.1923	71.2013	68.677	100.039	54.886	117.224	10.4159	3.07428	0.949931	2.55401	1.50299	1.1349	4.95481	0.070066	0.104155	0	0.018901	4.98401	0.356956	0.043854	0.047351	0.061624	0.061959	0.02573	9.8533	23.501	0.99026	3.51069	5.40936	184.856	141.257	135.904	82.7344	43.0861	45.9139	54.7298	6.95215	39.6269	27.0856	54.4901	20.0047	60.7042	65.072	46.7423	52.015	109.459	127.506	137.201	127.534	20.926	4.95046	0.284667	3.20366	150.516	54.3463	70.3925	68.1637	98.4557	115.804	132.973	10.4081	3.07327	0.949938	1.50215	1.13437	4.95362	0.070072	0.104146	0	0.018903	4.98962	0	0.357534	0.047295	0.025717	6.69615	127.793	76.2479	46.4483	114.31	7.08323	9.82447	5.6708	0.19153	20.4231	0.187176	0.331205	0	12.6093	59.1934	24.7189	82.6338	3.75756	54.0313	9.56171	7.15851	11.6885	10.794	5.65903	4.09698	3.75109	9.84948	23.4936	1.07545
MSTRG.55930.18	9.09736	0	6.38266	1.21637	2.96885	1.982	0	2.00345	1.89936	4.2967	2.9835	5.00783	7.08314	4.93825	4.36201	7.6336	4.31663	0	2.30992	5.33965	6.47428	0	2.6701	0	5.36423	0	11.2681	11.728	3.38943	0	4.48565	10.1257	2.46001	0	6.64385	7.90549	0	5.58064	10.5448	3.79734	0	9.98472	6.42677	9.9876	2.36012	0	0	4.19883	2.88653	1.40196	5.85182	1.74674	10.9926	1.35349	11.6457	14.3732	9.09311	9.51003	8.24613	5.14517	5.33635	0	0	6.67602	4.05751	0	3.92829	2.1253	4.88658	5.88399	6.89915	7.8768	7.9115	6.15933	5.61807	8.82409	0	1.02957	0	0	2.14777	0	1.5662	3.73429	2.61663	4.62308	7.06467	4.48727	4.39473	6.65084	1.53068	4.20134	0	5.42376	6.57275	0	6.20164	10.6386	2.45868	0	0	3.78292	2.72069	1.63544	1.70915	0	10.9905	1.35795	11.643	9.10956	9.51229	8.24631	5.14425	5.29451	0	0	6.66864	0	4.08127	3.93508	5.86784	8.94805	3.29032	6.55628	0	5.05514	0	0	6.03449	0	11.7291	5.83188	0	0	4.31154	2.39807	0	6.63832	4.71173	0	0	3.9116	5.6445	10.3372	3.27677	0	8.30836	6.88231	7.88202	0
MSTRG.57825.45	17.8327	25.3588	43.3399	8.21337	22.1241	22.3424	17.6277	25.5168	10.1114	10.9704	15.8297	23.6983	30.7583	20.542	16.1174	17.7829	3.98962	12.1606	12.1513	8.99065	9.15794	7.82411	7.8114	0	5.78651	4.26548	16.2418	18.8612	6.36358	6.55516	3.56009	1.28523	0	4.42434	7.88443	0	11.2432	5.99464	9.11485	9.54795	3.48395	6.41752	11.8802	31.9364	11.9121	10.3313	2.80567	7.64083	9.96836	4.36228	5.44612	6.0544	44.0279	14.7863	22.044	7.9706	21.5064	28.883	33.2963	7.93109	14.6579	14.4802	11.0472	39.5781	20.379	2.86455	29.9216	6.59254	18.6637	36.8676	28.3588	35.72	0	11.1966	8.6123	18.6862	26.2458	5.85176	22.8327	18.8025	27.9136	11.2662	10.1786	11.7165	15.5884	24.9095	30.7579	21.8984	18.9776	18.3737	10.1478	5.0938	11.9878	8.48227	10.6176	8.50062	11.8068	31.2932	11.4569	10.1337	4.28227	7.45414	8.79148	4.49388	6.18436	4.28403	44.0275	14.7867	22.0527	21.4568	28.86	33.3	7.9497	14.6346	14.4901	11.0328	39.5179	8.90478	20.3566	29.9855	36.7906	26.928	7.96145	8.63104	2.4267	4.9594	3.85926	13.4626	5.33692	5.4096	18.8523	6.88265	5.68985	6.35173	4.53652	4.11789	4.28087	7.70027	6.35205	11.7202	11.0078	6.50274	6.01556	8.32948	9.05279	3.31445	6.88977	28.3148	35.7279	0
MSTRG.94969.7	0	1.14191	15.8989	6.15974	0	0	0	0.690367	0	0	0	0	8.04107	0	0	0	2.54713	0	0	0	0	0	0	8.54239	3.05923	0	0	0	0	0	0	0	0	0.446146	0	11.5089	0	0.240413	0	0	0	2.35222	0	16.551	0	0	0	0	0	0	0	0	14.3379	0	21.8907	2.40869	0	0	9.00401	0	0	10.0994	2.33127	1.98691	14.5279	0.838359	9.02392	4.76751	3.02205	0	0	13.2734	0	0	0	0	1.31868	5.47175	0	0	0.776218	0	0	0	0	0	8.07657	0	0	0	0	3.35006	0	0	0	0	0	9.5163	0	0	0	0	0	0	0	0	14.3925	0	21.8754	0	0	8.99791	0	0	10.1048	2.33192	2.01264	9.96679	14.5844	9.05673	0	12.096	0	0	11.4652	2.61727	0	0	0	0	0	0	0	0	2.48077	0	0.415215	2.98351	8.06419	0	0	5.84205	0.325291	3.16059	1.08185	0	2.13008	0	13.3011	0
Rte5cG044030.1	1.22904	3.14434	6.61037	7.32216	1.87036	4.96772	0	3.28408	7.46609	4.94165	0.898096	0	2.89637	11.3331	3.02999	8.02167	1.86162	5.05879	0	1.99727	8.46453	5.57614	1.99445	0	1.67345	2.31472	2.9976	3.7631	15.8837	1.57485	15.8817	2.11628	7.65219	6.05454	9.23043	0	0	5.02965	3.18427	7.30736	8.47029	4.40909	2.71364	0	5.86179	3.4021	8.91671	2.4291	2.74687	7.68794	7.04755	6.55941	0	3.66983	0	0	6.72045	3.63872	3.25045	3.33663	6.46996	4.83936	6.56669	2.34878	2.66892	3.60752	4.36013	2.26028	3.22174	2.84917	3.49393	3.40388	11.8247	6.30414	8.61431	1.23155	3.76189	6.33341	4.76008	0	3.47788	4.58345	7.84157	4.88287	0.858712	1.63581	2.89376	10.9441	2.95584	8.32363	8.4404	0	4.80263	1.85505	13.236	6.76663	2.87908	1.06933	5.56351	3.68488	8.33271	2.16076	2.63097	8.56465	8.45548	2.25342	0	3.6699	0	6.72475	3.64107	3.25073	3.32559	6.50173	4.8391	6.57813	2.34992	0	2.66438	4.26505	2.84957	12.0998	3.5643	9.57152	2.03863	2.70112	2.79614	0	4.86164	11.9699	3.75093	15.0884	6.92393	2.92271	2.89122	8.1602	6.03252	9.25415	0.950333	0	14.8189	0	5.73462	3.3822	10.0605	8.97602	4.64466	3.50012	3.40761	9.87847
MSTRG.55946.5	9.27547	5.9897	12.4987	5.18369	7.5777	7.20305	12.2126	9.1114	6.91741	3.49403	8.87092	4.51639	11.5815	0	7.60203	0	6.8469	8.36926	6.79348	23.3936	11.9945	6.15132	12.0933	18.3599	17.7056	14.4227	17.0591	11.9379	26.1111	24.5081	10.3169	16.8884	10.4486	7.14812	18.07	4.61362	17.9313	14.3405	15.3266	19.9691	22.6383	23.987	26.0851	12.498	16.2642	20.1919	13.4887	10.0822	11.3768	11.5831	9.61228	15.9634	10.8601	16.3223	11.0856	7.93629	9.16419	8.75426	7.12804	22.1769	24.4783	18.6245	14.231	13.0725	27.3376	35.2143	25.9547	15.3861	19.3169	22.4861	6.23606	12.0462	0	15.2896	0	9.59971	5.14382	4.07507	6.9329	11.2453	8.52111	6.73771	6.49851	3.3146	8.65635	3.33501	11.5705	0.838894	7.5729	0	7.66916	8.99184	8.47262	22.5506	8.01309	5.29818	26.6255	7.73689	16.0617	20.4201	13.6133	9.93211	9.875	11.0529	13.8505	16.215	10.8788	16.3246	11.1024	9.16266	8.77383	7.13804	22.1782	24.474	18.6016	14.2442	13.062	21.4433	27.3347	25.825	22.4865	9.52002	11.167	11.9787	17.1198	18.1513	14.3609	11.3628	15.0598	15.1074	11.9336	20.257	16.861	26.5614	12.225	10.5673	6.79305	18.5343	9.57517	19.4939	11.3367	28.272	13.8233	15.1562	18.5821	23.1083	25.0577	6.2409	12.0454	4.81781
Rte5cG044032.1	0.708259	2.34836	1.42284	0	8.78629	1.17231	5.40196	1.24637	0.619137	1.40763	2.43072	1.25841	0.202493	0.423646	2.5524	2.55358	1.18395	1.43295	1.52815	4.00169	3.89526	2.46916	1.12029	5.99958	5.12916	0.36262	2.05268	5.99295	5.50164	4.62531	3.017	1.45741	3.67497	1.80258	20.0684	0	1.81599	5.28683	5.23467	14.4336	13.5321	18.3582	17.1869	0	23.389	6.91152	7.32627	3.64484	5.73291	18.6615	3.15595	6.58434	1.32313	3.91901	0.532536	0	0	0.321078	0	3.83442	4.30603	2.11663	3.3421	0.692613	0.613462	1.49132	0.643453	0.698834	0.974133	0.90081	0.647946	0.301204	0	0.990314	3.54735	0.685798	2.26231	0	1.16515	5.15916	1.20312	0.581988	0.635377	1.41654	2.14107	1.36471	0.202501	0.431624	2.43619	2.53584	7.29895	1.19013	1.37765	4.07704	3.41397	2.26838	17.1148	0	22.8529	6.89518	7.23437	3.5822	5.91098	18.4682	6.4555	2.40438	1.32262	3.92066	0.53295	0	0.321211	0	3.83504	4.30349	2.11467	3.34206	0.692339	2.73238	0.61345	0.6437	0.899949	4.24015	1.27987	12.5854	5.91727	5.2067	0.334373	0	2.15223	4.50145	5.99274	4.47331	2.89269	4.49158	2.45463	3.49342	1.73826	19.8419	0	1.8437	5.19909	3.57205	5.02054	5.25579	15.0721	13.4689	17.8699	0.647575	0.301218	0
MSTRG.90400.2	4.17022	7.45522	8.98787	10.0391	2.60112	1.93264	1.2049	5.76512	7.54413	11.1717	0	5.55086	7.98363	9.90962	7.87147	6.14327	5.03248	5.86957	4.82883	14.3357	7.45482	0.21847	2.013	7.81484	8.16989	3.23603	14.3562	11.1919	9.80155	8.51234	1.44378	5.05479	2.68677	1.96707	8.7956	10.8607	6.63232	10.1715	6.21851	3.70133	10.8767	14.585	6.45595	6.56192	7.36139	6.43564	3.53453	5.91314	10.3335	1.44817	10.3466	0	7.01701	0	6.98777	10.842	12.731	8.12762	7.54081	12.5068	13.2416	10.7682	8.14064	6.19372	9.71188	15.2181	5.75874	4.77196	3.60409	8.61156	5.17218	8.28605	9.22907	8.65704	3.16678	2.58486	7.11774	9.86641	1.69783	1.15966	5.21509	2.62384	7.24486	10.3056	2.92817	4.67086	7.98346	10.0677	7.3122	6.25403	1.35883	5.41506	6.04821	13.195	7.66183	0.880071	5.68618	7.64081	7.67226	5.03542	2.97505	5.55147	9.77357	1.29693	0	5.16532	7.01787	0	6.992	12.7231	8.11436	7.54958	12.5164	13.2495	10.7698	8.15231	6.19221	12.6618	9.70443	5.75099	8.59655	7.00217	2.11363	3.80319	7.68062	8.44892	2.79146	3.01582	8.81295	3.32062	11.2026	10.9367	3.66556	7.16578	5.53045	2.95625	2.37948	8.20957	9.07381	6.69301	3.61574	11.066	10.034	6.19121	3.60264	10.6648	13.6548	5.17335	8.29204	10.4041
MSTRG.55949.1	0	3.64029	6.50911	0	0	7.14837	0	4.322	3.94612	0	3.18744	7.78514	6.43644	8.39121	6.57475	4.09553	0	0	2.59765	0	6.82227	5.55791	10.5735	0	5.35715	0	6.91735	1.6292	21.8212	0	2.21265	0	0	0	1.84054	0	0	7.0102	5.45728	0	1.2139	0	3.67661	5.30833	2.86553	0	4.33706	8.81015	0.670042	5.63396	0	0	0	6.00636	0	0	0	0	0.432562	0	0	0	10.5373	0	0	0	0	0	0	0	0	0	0	6.41107	6.95525	0	3.557	0	7.10332	0	2.81724	0	3.9095	0	2.74633	7.84081	6.43924	7.83983	7.07033	5.36144	0	0	0	0	12.5873	7.71642	2.09171	2.29068	3.7534	0	4.19192	8.53422	0.526431	4.10067	0	0	0	6.00899	0	0	0	0.432778	0	0	0	10.5422	0	0	0	0	0	0	10.504	0	0	3.72815	0	0	0	0	1.62959	16.8169	0	9.23905	0	0	0	1.76263	0	0	0	2.02737	5.04547	4.75047	0	1.02649	0	0	0	0
MSTRG.50202.3	9.88154	11.531	13.0849	3.78537	6.9248	8.52143	8.57415	11.0813	8.84683	8.25999	7.68344	11.3486	10.9663	11.4385	7.94046	3.40998	8.88901	7.65426	9.41171	9.04727	8.08858	12.1581	5.14661	15.344	9.60719	12.2096	11.4844	12.0637	15.5668	22.9314	13.8589	14.5534	7.60274	12.4722	19.4295	0	14.9683	19.5345	21.3251	28.2642	21.9502	21.0182	30.2827	10.4994	25.5704	17.5457	9.35966	13.8699	11.6214	5.2725	7.83536	10.3407	3.76845	9.36864	9.47057	14.6711	14.0613	11.5815	15.1138	11.4132	17.9118	7.84943	15.9176	12.8535	23.3555	12.1876	15.2446	18.4687	8.6701	13.5786	10.5103	11.0993	17.6465	15.8164	6.87751	9.31023	11.2162	3.45254	7.87589	8.22238	9.70972	8.24755	8.8494	7.64772	7.94162	10.787	10.9527	10.6753	8.50329	3.72649	8.99786	8.81473	7.41857	9.00504	7.95325	11.3076	28.8381	3.68167	24.8312	16.7553	8.95202	13.0795	10.9291	5.14225	9.93737	11.562	3.78186	9.37227	9.49879	14.0282	11.5899	15.1133	11.4023	17.8979	7.8553	15.8052	12.857	17.942	23.346	15.2415	13.5855	17.5986	4.41882	11.6776	15.0251	8.87455	9.06937	13.6262	15.6176	12.5729	12.0597	14.0749	14.7554	21.9488	15.1301	6.95569	12.0652	18.1827	0	14.8743	23.9817	17.3699	19.6733	19.7927	27.3282	21.245	20.3269	10.5026	11.1088	16.1722
MSTRG.90260.1	26.2222	28.2689	18.2833	34.3783	35.6164	22.0517	29.4898	21.7039	31.5642	28.5697	24.5928	23.677	20.9408	23.6625	21.2903	24.1506	20.1727	24.4525	18.7905	21.645	25.0046	21.2004	17.3502	24.3308	21.4059	31.3995	26.2197	24.5482	37.1963	35.5476	36.3514	32.5746	30.9122	42.3078	35.2919	19.186	26.522	39.8062	42.337	32.3281	32.69	24.125	33.4251	18.5464	30.8015	25.3299	26.9777	18.8059	20.192	23.3024	17.4264	27.2458	20.8775	33.508	16.7611	18.0633	22.0135	19.3699	22.2728	25.8614	26.3419	21.9924	20.5554	21.7896	23.862	20.5845	21.8661	29.0688	20.3067	22.1404	20.9923	17.5093	21.5092	29.3478	34.0682	25.9778	28.1478	33.6423	21.9874	28.3407	20.1507	24.1814	31.1841	27.8191	23.9682	23.341	20.9442	22.7498	21.6163	24.0414	29.7592	20.4768	24.2783	20.8517	25.9226	20.8925	32.3679	18.6611	30.3546	23.9755	26.4868	18.3337	19.9857	22.8257	26.4285	20.1404	20.869	33.4682	16.7609	22.0041	19.3781	22.2688	25.8562	26.3589	21.9804	20.59	21.7847	20.1293	23.8555	21.855	22.1608	27.8136	17.0747	22.4251	23.0116	20.595	30.4307	25.5499	34.8174	39.8023	24.5489	35.1089	28.6417	34.8541	31.6765	29.9224	42.0823	34.3883	21.4289	26.4703	41.2359	33.1561	39.17	41.7757	32.0098	31.7297	23.8057	20.997	17.5266	18.9641
Rte5cG044041.1	7.57983	4.7619	17.9072	21.0606	4.33622	7.87098	0	7.6972	0	9.0129	0	5.73594	6.68743	2.92919	0	4.46204	5.54457	10.7529	8.09463	0	10.6399	14.5854	10.574	8.09488	17.1567	9.23989	0	0	0	1.17048	1.4416	2.80018	4.60561	0	4.97992	23.8068	0	0	0	0	0	0	0	6.67326	0	0	6.12661	9.53923	4.81863	1.37612	11.8265	0	0	0	5.5416	0	0	0	12.9147	0	0	0	0.815077	0	1.24215	0.286727	0	0	0	1.97879	0	15.4132	0	0	7.44658	6.18969	4.83578	18.6514	6.63156	0	7.77724	0	0	7.73997	0	4.23245	6.69777	0	0	3.94502	0	3.56852	9.96068	0	6.3451	14.5439	3.99901	4.91358	0	0	5.1055	7.99403	2.06742	1.01609	0	0	0	0	5.62417	0	0	12.9597	0	0	0	0.814999	0	0	1.24204	0	1.97921	0	9.69463	13.989	0	13.9747	8.94	8.06512	1.83475	1.03625	0	0.374512	0.259307	0.997878	0	4.17869	0	4.29723	8.85251	0	0	0	0	0	0	0	2.48951	0	15.4256	0
MSTRG.55958.1	7.26389	7.81014	10.9276	5.38409	3.8474	3.5962	5.02268	4.67511	8.43316	8.7555	5.36674	7.4882	12.7533	8.01581	4.71063	7.74951	4.25421	3.14631	5.00927	5.93768	7.09424	3.40346	6.14891	5.88878	7.63909	9.42822	6.92927	11.9344	9.03387	9.04032	16.3841	10.1259	8.75363	6.15702	9.66726	8.47317	7.43244	13.3057	9.18599	8.24962	7.3659	4.24956	8.31877	12.3177	10.5642	11.1424	12.7764	5.57017	3.73323	11.2225	4.28247	9.32155	9.98466	10.8059	8.62892	10.3367	12.6826	9.91368	15.73	15.918	15.5387	24.4818	15.8406	11.8689	14.619	17.7258	13.4734	10.5954	14.0748	15.1177	14.5014	12.8007	17.8018	4.50108	4.2451	7.27214	7.56554	5.35179	3.78136	4.99348	4.52058	4.07073	8.14287	8.04549	5.30337	7.42747	12.7502	7.51274	4.30211	7.6523	7.87829	4.2862	3.0201	5.91512	5.05757	3.41729	7.98606	11.8531	10.4048	10.3643	12.5821	5.70215	3.33205	11.4319	8.94878	8.67757	9.97574	10.7937	8.62179	12.6912	9.90556	15.7354	15.9183	15.5442	24.4634	15.8724	11.8523	18.5025	14.6302	13.4664	15.1071	12.4303	5.93041	7.06659	5.6756	7.87601	10.2376	4.66942	6.27158	10.1842	11.9552	6.82549	5.00028	9.01566	9.31026	8.53491	6.28937	8.58746	8.45869	7.59502	13.7939	8.89824	13.1812	8.93557	8.42439	6.90136	4.25041	14.4981	12.8009	12.095
Rte5cG044044.1	16.2148	16.9821	28.4914	6.12923	14.8739	10.45	12.9911	4.41168	19.8826	0	8.16832	21.9383	14.0803	13.7796	17.7826	14.5392	4.73469	18.4644	9.73462	4.67402	7.01911	3.652	3.86165	9.74564	9.95892	10.2724	8.80508	5.83667	18.5165	16.2935	16.3267	13.473	17.1965	9.53076	16.7821	18.6864	8.95088	17.362	16.8782	11.964	6.84245	10.2108	8.36946	21.5103	10.1108	6.012	7.31874	7.93111	9.28545	3.7157	0	7.93005	10.2631	23.7644	21.0831	20.9776	23.1785	21.7453	11.0648	20.2456	22.0838	24.8553	16.3367	7.08582	9.13281	21.1665	17.2226	11.2741	12.2728	20.8279	0	22.6343	0	3.43545	13.1986	18.7767	16.02	6.2323	10.0547	13.7924	4.19257	10.9728	18.9641	6.51133	7.57429	24.1047	14.083	14.1963	17.5795	15.7692	16.6163	6.24883	20.227	4.82377	9.5264	3.93062	12.4268	23.2396	9.35297	8.02933	8.08502	7.56749	9.60085	3.45906	8.98323	6.83087	10.2708	23.7685	21.0439	23.1758	21.7511	11.0132	20.0942	22.0702	24.8818	16.3144	7.09522	15.5768	9.11614	17.2266	20.8371	15.7764	3.61536	9.64612	11.3021	9.89647	10.3581	11.7998	5.92693	26.578	5.79013	10.4675	8.69532	17.9927	17.0279	16.5459	9.48859	16.8621	10.9554	7.74606	19.3269	1.73134	18.1558	16.2326	13.2975	9.24534	8.32258	0	22.6034	19.6195
MSTRG.55962.2	1.58598	1.68891	29.7035	0.79553	3.95119	1.45507	3.992	1.92051	0	1.65935	1.09838	1.25628	9.44791	1.04085	1.1679	0	0	3.05597	2.11065	4.0267	1.59707	0	3.38504	7.5781	5.73175	3.80877	4.82428	17.545	25.7162	15.3414	15.7977	16.003	4.82744	4.24853	28.0003	5.64649	22.4501	7.86614	8.51903	46.2961	18.6068	38.2716	42.8837	1.52846	50.8854	5.41686	7.64999	8.47695	5.71026	10.1157	5.15346	9.17792	0	21.0075	6.83053	2.723	2.5583	4.1211	5.07983	22.288	34.8774	15.2099	48.4415	10.3503	31.3186	35.046	34.687	25.6539	73.599	26.9032	5.77662	13.6854	5.08207	4.39203	1.69233	1.54373	1.67286	0.727747	1.0762	1.55435	1.6896	1.47697	0	1.63885	1.08979	1.2049	9.44186	0	1.0829	0	5.58907	0	2.88587	3.7524	0	0	39.6186	1.86018	48.7713	5.34664	7.11189	8.15432	5.81117	9.70584	8.57556	6.56316	0	20.9874	6.82325	2.55734	4.12036	5.08097	22.2625	34.8695	15.1891	48.5191	10.3459	33.306	31.3207	34.6942	26.9113	18.3319	3.30286	6.6491	6.46781	4.30553	3.84163	2.55736	2.86969	20.4893	17.55	11.8194	12.9523	14.8949	13.7938	5.26052	3.92899	26.3739	5.25657	21.3	7.29014	5.79171	6.7931	8.16649	44.8317	17.4569	37.6316	5.78306	13.6801	4.80668
MSTRG.45031.6	8.00424	1.73678	10.3637	7.17178	19.0251	0	0	3.26652	5.21201	0	4.15246	5.44736	0	10.4631	7.29347	36.3366	5.01541	11.3347	2.56296	0.900167	4.4574	2.34707	1.71571	0.597687	7.85967	0	2.92812	0	0	0	0	0	0	0	2.00297	31.8642	0	0	0	4.75771	0	0	0	0	0	0	9.39759	6.5585	7.59319	8.51774	0	5.73588	0	0	0	1.59923	0	3.49544	7.52626	2.0632	0	0	2.38778	0	0.614853	0	2.78684	0	0	0	0	0	0	3.90862	0	7.86494	1.73597	6.56316	0	0	5.24079	7.8159	5.274	0	4.18278	5.34854	0	10.5983	7.2749	38.5367	24.9498	5.03844	15.2732	5.7533	12.677	3.08221	0	10.3891	0	0	9.27858	11.9217	7.33601	11.2208	5.65415	0	0	0	0	0	3.49227	7.53953	2.05962	0	0	2.3842	0	0	0.614308	2.77957	0	0	1.63176	1.74158	0	7.47775	0	0	0	0	0	0	0	0	0	0.692211	0	2.28452	11.2341	0	6.24209	0	0	0	4.69523	0	0	0	0	0
Rte5cG044059.2	4.24155	4.87177	11.9111	2.80917	3.60418	3.90752	2.91696	3.51362	2.16283	4.23946	5.37373	5.49158	9.5325	3.3324	3.85213	3.49	2.55364	3.87938	3.23397	4.07746	2.76271	5.19423	4.07951	3.25632	3.12817	5.18065	9.52215	9.34348	6.32034	8.86612	2.48744	2.82709	3.24948	1.40157	8.38369	14.828	15.1903	5.49647	8.82089	11.55	9.40432	14.485	10.3488	8.14458	14.1585	4.67561	3.31039	5.00065	6.27529	3.19476	4.03046	4.12348	14.9681	1.92978	7.11075	11.5454	9.85255	8.30666	6.48118	7.86205	7.64491	7.8389	7.48424	9.22146	12.8796	8.07586	9.44769	9.90873	7.42608	12.3654	8.26013	16.2625	7.09879	12.1337	6.90458	4.19209	4.92654	2.80004	3.68591	2.74759	3.13932	4.79929	2.19634	4.22395	5.30651	5.6155	9.52793	3.18427	3.99416	3.86519	2.53489	2.44943	3.91443	4.21216	2.18705	5.23743	10.3074	7.16184	13.6669	4.56836	3.27763	5.14126	6.24617	2.91613	4.10703	4.57783	14.9702	1.92952	7.11728	9.85814	8.30074	6.48132	7.86561	7.64725	7.8318	7.48903	9.22606	6.22107	12.8849	9.44517	12.3595	9.01637	3.97552	2.17454	3.23956	3.20852	5.18799	3.78057	8.69838	6.73766	9.34782	8.35703	7.07013	8.80114	3.12512	3.1945	1.31005	8.072	10.9136	15.2216	8.61547	9.38051	5.10462	8.45923	11.6153	9.18598	14.407	8.26569	16.2508	7.37831
Rte5cG044060.1	5.01971	7.16465	6.72748	3.33776	8.09437	2.85758	5.42692	2.74679	13.8622	11.1361	4.53465	10.8623	3.55078	14.9911	7.37872	12.2659	3.64065	3.79876	4.59306	2.25474	7.99697	4.2434	7.29305	3.02917	4.64364	0.777216	9.00105	3.82474	10.2346	5.17343	32.8625	10.5314	14.7469	24.9904	15.287	7.67015	1.92529	22.7448	14.2684	14.4518	3.13265	0	7.38342	0	11.8175	10.6501	13.7451	4.82899	2.15968	12.6929	1.15989	6.90548	0.253655	21.4749	6.36651	0	0	12.9625	3.31854	4.14988	2.99694	8.37889	9.06412	16.9978	3.27175	4.67029	8.58119	1.64296	8.76282	6.74761	3.03701	3.15564	5.273	5.05639	8.57198	4.99666	6.70797	3.83459	2.77381	4.60177	2.70886	8.13133	13.4698	11.6742	4.37327	10.7408	3.55832	14.8905	7.15042	11.1838	8.83968	2.18438	3.71367	2.31835	6.6232	4.17496	7.20035	0	11.7427	10.4934	13.8464	4.62023	2.04503	12.6994	6.44016	7.69782	0.253257	21.4783	6.37541	0	12.9481	3.32247	4.14756	2.99482	8.38256	9.06344	17.0103	4.59662	3.27567	8.56941	6.73	4.04807	6.88633	12.5723	2.59204	4.56562	2.82888	7.49027	15.0174	12.1589	3.8182	7.11484	7.41902	5.01504	7.04551	15.2779	23.983	12.6505	10.2423	1.71157	19.3775	4.70284	21.9031	13.6888	13.426	3.71225	0	3.03867	3.1556	6.60926
MSTRG.90739.13	0	2.766	12.4961	6.73806	6.60321	0	6.6437	9.08112	4.09072	0	2.58423	7.52527	25.3283	10.6045	6.67807	2.99512	0	8.19534	4.36146	13.2693	0	6.26	6.91162	0	3.73957	9.11781	7.15929	10.0743	3.72273	1.32606	4.51162	5.4569	0	6.54678	3.75517	13.7833	3.4144	3.22947	0	5.26435	5.62213	0	0	7.64488	3.47285	10.4315	6.85826	10.0052	5.53551	8.86366	12.467	10.2659	17.2777	0	4.49498	18.912	14.3529	15.1345	16.8201	0	4.18911	4.9493	0	16.5805	4.52265	0	3.75847	0.855559	4.81043	0	25.1678	2.55918	8.47219	3.14093	3.33351	0	3.03124	6.59046	0	6.62823	8.75078	0	4.27557	0	4.43956	7.43874	25.3058	10.788	3.06797	3.2942	5.58438	0	9.76523	13.4474	0	6.9163	0	10.3588	3.2066	8.35299	6.80401	9.90367	5.53111	8.60712	10.6348	7.99099	17.3065	0	4.49579	14.3489	15.1193	16.8258	0	4.1903	4.96049	0	16.5762	3.65074	4.51592	3.75264	0	13.4046	6.49875	8.96974	0	0	9.64648	0	7.21374	0	10.0844	3.01757	2.88772	1.39506	4.40026	0	6.79597	3.35857	19.3683	3.425	3.21467	3.22423	3.22731	0	5.05229	5.48551	0	25.2036	2.49478	8.63667
Rte10cG080562.1	3.37423	4.33876	5.04189	2.60923	2.72917	0.993005	0	2.08017	9.05698	14.525	16.7236	9.9572	2.38755	9.94833	4.87362	9.05948	7.69663	12.4301	12.3106	114.959	96.318	145.173	21.5121	22.536	13.8552	27.7744	100.122	3.2903	20.1761	19.3485	34.0998	10.2589	22.0163	17.2032	23.3458	0.483157	34.0846	24.629	14.7625	38.2389	9.13832	62.3118	32.2934	4.66814	52.2153	51.1878	15.0488	39.7034	31.7757	36.2198	53.0308	26.1398	2.73134	1.17939	4.70876	6.31288	11.0245	8.75843	0.40704	2.73277	0	2.86482	3.68895	2.94221	5.71531	6.13215	3.99374	3.33134	3.51047	3.50281	2.68682	7.97917	8.49526	99.1558	4.50531	3.41766	4.37506	2.20127	0.642434	0	2.11846	9.65534	8.94975	13.1056	16.0392	9.56835	2.38825	10.1044	5.09463	8.93136	22.0167	7.28653	12.0991	112.884	94.7359	140.7	31.7958	4.13533	52.4504	50.7827	14.5897	38.6519	31.5941	35.5361	25.2394	17.3771	2.73212	1.17899	4.7096	11.0136	8.75265	0.406961	2.73404	0	2.86394	3.69155	2.94915	0	5.7154	3.99146	3.50569	7.93447	20.3125	32.6276	22.7626	14.4368	26.3804	27.5886	168.665	36.4629	3.29194	32.2364	3.67867	20.2228	9.05002	21.7702	17.0999	23.3953	1.16611	33.1255	19.6204	16.6558	24.84	14.6461	38.3386	8.94424	61.0845	2.68766	7.98378	5.58713
MSTRG.80781.1	15.2333	7.99334	0	9.94704	0	17.6415	10.5174	14.6943	2.42019	8.36792	4.59636	17.4404	9.12379	14.6725	19.9868	10.2487	3.72161	1.90822	5.2749	2.12931	0	2.7013	0	1.70047	3.26573	11.8804	1.49071	8.28094	0	0	1.00795	0	2.26949	1.95964	0.495837	0	0.865058	1.25149	1.7331	0	3.25741	2.8802	1.51805	16.7157	4.06023	1.35068	2.76403	0.645878	2.99976	4.48217	5.08711	0	0	0	4.4319	23.6561	1.38193	20.2518	16.1057	0	0	0	0	7.90505	0.394178	0	0.09602	0	0	0	7.58636	2.3981	11.5883	3.76972	2.05158	14.9014	7.46359	9.69715	16.7262	9.91164	14.3401	4.13905	2.38491	7.96439	4.30891	17.353	9.12159	15.726	14.5035	10.2218	3.83032	3.83765	1.86539	1.92726	0	2.49615	1.41122	16.175	3.79081	1.23078	2.71168	0.652035	2.76601	4.43212	0	5.03202	0	0	4.43252	1.37862	20.2177	16.0961	0	0	0	0	7.90874	0	0.394192	0.095969	0	6.65954	0	0	1.56574	3.07078	10.5121	10.336	4.07337	0	8.27589	0	0	0	0	2.23052	1.83235	0.462101	0	0.870321	1.51394	0.389478	1.24652	1.86319	0	2.99829	2.77971	7.58908	2.39869	13.3702
MSTRG.55980.4	8.65989	6.55903	9.35396	10.6957	10.9721	10.935	9.31548	5.16858	1.8727	5.03888	2.64359	7.11438	5.55378	6.01411	6.14523	3.42495	0	2.35227	0	4.4928	4.16328	0.801788	3.44433	7.60302	3.88936	0	2.07536	12.4106	25.4778	18.5556	2.40132	5.14308	4.85216	4.30016	12.0344	4.98392	3.09745	40.0373	61.8173	1.02352	3.14952	1.12668	4.42295	3.44189	0.533571	3.98188	7.34989	0	1.38626	5.45124	0.50058	8.35246	3.69806	10.9341	3.8036	2.20425	3.49449	5.17052	4.72588	13.1588	12.378	12.281	7.77831	6.25422	11.0005	8.59346	10.6998	11.636	5.1211	6.18106	1.69286	6.05974	3.0366	4.90624	4.02826	8.46619	6.62094	10.9621	10.6561	8.92976	5.1092	5.3255	1.72443	4.70097	2.51403	7.18875	5.5516	5.36078	6.41329	3.27907	2.69288	0	2.18977	4.24905	3.51744	0.872603	4.17342	4.29604	0.503396	3.7834	7.22774	0	1.4249	5.36333	8.49318	5.44422	3.69804	10.9406	3.80163	3.49406	5.17039	4.7274	13.1455	12.3754	12.2969	7.78189	6.26525	16.0872	11.0046	10.7126	6.17986	6.30609	3.17334	7.56374	7.43294	3.8653	0	2.81826	5.8614	25.97	12.4097	30.8468	26.36	18.4006	5.49676	5.24109	4.38904	11.7371	5.58848	2.96183	40.8094	61.0326	39.9826	60.8084	1.05588	3.07521	1.07813	1.69232	6.05788	3.13929
MSTRG.55981.2	11.5581	16.6832	0.35488	14.5429	0	2.98615	0.071728	14.4228	20.29	17.0749	22.1411	16.8361	0.05216	9.81149	18.5508	16.6566	0	0	0	0	0	0	0	0	0	0	0.190798	0.298661	0	0.515413	0	0	0	0	0.034096	3.59124	0	0.438755	0.818627	0.071847	0	0	0.021904	6.79075	0	0	0	0	0.085402	0	0.117956	0.033055	0.279404	0.134867	14.3049	2.97158	1.52193	11.6133	1.05434	0.34771	0.48407	0	0	0.704759	0	0.023269	0	0.604708	0.022671	0.078921	0.726217	0.412631	24.4557	0.020667	26.337	11.8341	17.0237	14.669	2.96806	0.068637	14.1692	10.1677	19.9486	17.0343	21.9701	16.8029	0.052127	9.56241	18.7183	17.2147	0	0.077133	0	0	0	0	0.0214	7.33806	0	0	0	0	0.144289	0	0.031669	0	0.279403	0.134872	14.3089	1.5214	11.6204	1.05448	0.34752	0.483668	0	0	0.704952	0.111801	0	0	0.078892	0	0	0.0523	0	0	0	0	0.157413	0	0.29854	0.795914	0.541315	0.520441	0.048375	0	0	0.031618	3.759	0	0.86906	0.510597	0.427573	0.831683	0.069037	0	0	0.725737	0.412605	25.0817
Rte5cG044073.1	0.110504	0.713005	0.378929	0.311047	0	0	0.503365	0.069094	0.079049	0.084475	0.356587	0.069536	0.420632	0.132051	0	0.019064	0	0	0.147356	0.10423	0.18991	0.276718	0.023266	0.171452	0	1.76511	2.86795	1.58674	16.6459	20.6432	0.920057	0.212538	0.026147	0.404661	0.629041	0	0.38609	11.5592	18.7176	0.191975	0.538691	0	0.897483	3.20802	0.478244	0	0.255072	0.059661	0.261075	0.078798	0	1.5379	0.902739	15.5432	0.344238	0	3.40009	3.92456	1.61718	4.31773	1.92399	4.78186	3.0704	5.5161	1.41242	3.09052	2.08258	4.6257	1.27663	1.29797	0.705055	0.188862	1.00964	3.9769	0	0.106432	0.687786	0.222056	0	0.534728	0.06558	0	0.075366	0.036911	0.338932	0.069374	0.420568	0.13027	0	0.020439	0.093067	0	0	0.100207	0.191242	0.262091	0.865079	2.82759	0.538572	0	0.245229	0.055621	0.288343	0.103078	1.51635	0.093554	0.902492	15.5292	0.344123	3.39972	3.92676	1.61766	4.3144	1.92355	4.78584	3.07132	5.51703	2.89863	1.41262	2.08514	1.29798	0.991267	0.021783	0.076897	0.16519	0	1.67966	4.67013	6.4448	27.1029	1.587	26.0964	14.1733	20.3313	1.06951	0.025214	0.39218	0.566524	0.364442	0.351642	21.102	15.798	11.2998	18.2843	0.206048	0.591819	0	0.70462	0.188787	0.43098
MSTRG.89347.26	21.4636	16.1897	20.3726	5.91671	10.3412	9.77925	10.3075	5.82108	16.2077	23.3224	25.5873	17.1361	38.101	19.725	31.939	22.7364	5.18405	8.87698	7.83968	16.2398	8.59551	2.75763	6.82225	16.6097	4.66478	10.7135	12.0018	26.4113	3.8373	3.13385	9.57973	14.5949	6.25759	12.4857	16.2198	30.4486	14.742	6.91948	13.4493	10.9057	12.2405	17.0618	11.3726	32.9413	12.5682	10.6745	3.70932	10.221	19.8389	8.44382	21.853	8.5608	43.834	5.94404	71.7703	68.1552	46.4288	35.9322	44.5931	19.268	5.74423	13.1577	4.95269	36.7601	21.8035	15.8083	20.0083	11.1976	20.0543	20.139	28.2015	28.9187	21.4547	16.7945	15.8723	23.4916	15.1132	5.25907	9.34526	9.1598	5.32827	22.7133	18.4253	22.4963	25.3009	16.8179	38.0376	20.6468	31.6665	24.7272	4.52717	3.85506	10.3588	14.7543	9.64906	3.18602	11.2307	38.4341	10.8751	8.82094	3.04538	9.16291	20.5084	8.0132	8.11139	14.4304	43.8967	5.93022	71.8293	46.3975	36.0368	44.5689	19.2884	5.7314	13.1642	4.9585	36.7677	13.328	21.7775	20.0391	20.1422	33.9322	6.49265	11.3168	14.995	5.84048	11.9798	14.4365	9.86291	0	26.402	8.06707	0	3.10955	10.5239	5.9582	12.1192	16.6015	44.3903	15.1058	7.05591	26.1485	6.45249	13.446	11.0051	12.0214	16.4929	28.2665	28.9304	30.771
RteUnassG093614.1	1.65293	1.39548	5.8172	0.875983	0.129127	0	0	0.652322	19.3302	2.44127	6.69022	4.03408	26.4193	0	0.65987	6.39636	0.189765	0	0.099484	0	0	0	0	0	0	20.8515	13.8007	2.37309	7.06766	5.75074	0	0	0.269924	0	0.600422	13.7392	0	0.144685	0.634158	0.179562	0	0	0.351466	41.6235	0	0	0	0.137706	0.218547	0	1.17318	0	17.4088	0.538384	52.7013	15.1117	63.2728	86.6879	29.9901	5.426	3.45232	3.44264	5.32566	11.5725	4.29116	6.90261	1.65425	12.7785	6.78104	2.9878	12.8817	16.9135	38.7307	7.16778	4.08986	1.73648	1.38959	0.140382	0	0	0.639335	0.234813	20.4437	2.38581	6.84614	4.10639	26.4254	0	0.656905	6.48138	0	0.196022	0	0	0	0	0.35417	39.5854	0	0.135197	0	0.138273	0.216595	0	0	0	17.4211	0.53834	52.794	63.2584	86.6237	29.9888	5.43175	3.459	3.44168	5.32551	11.5857	7.2302	4.2943	1.65487	2.98913	10.9262	0	0	0	0	21.9087	5.01072	15.3477	6.72782	2.37187	8.59433	12.4563	5.22688	0	0.254414	0	0.581206	18.1507	0	0.914408	1.16089	0.14709	0.62518	0.122577	0	0	12.8658	16.9213	41.8155
MSTRG.52006.5	6.39022	3.53332	0	0	7.53562	11.3024	4.6945	7.92216	4.87073	8.19858	7.2976	10.0733	4.25386	12.1667	5.74358	11.4089	3.84796	6.2556	11.7595	7.23359	5.98499	7.89391	7.63996	4.74825	4.89731	0	5.30443	4.29571	2.62816	1.94929	0	3.01311	3.2853	1.69067	3.09935	10.1863	0.90693	0	5.66562	0	3.52735	2.83484	2.21226	0	1.71406	3.38599	4.23416	4.27244	9.1923	9.37464	9.20035	3.73281	2.03742	3.28126	0	0	3.19454	5.70761	4.3121	5.75521	1.65819	9.26515	0	5.11457	2.37733	1.21279	5.1217	0	1.76957	9.63394	6.61029	0	6.64868	2.95568	3.80708	6.25484	3.43924	0	11.4995	5.07167	7.46986	3.66636	4.86915	8.13143	7.38362	10.4914	4.24726	9.67286	5.7629	11.2424	4.56702	4.69579	6.28524	6.76802	6.71852	7.48997	2.77945	5.8262	1.15619	3.30213	4.6388	4.42796	8.94248	9.22713	3.21681	5.36962	2.03776	3.28014	0	3.19556	5.70584	4.30525	4.98882	1.65599	9.26301	0	5.11469	2.37746	2.37908	5.11944	9.64085	4.5211	7.16352	4.17994	4.6677	5.11414	0	1.17036	2.02905	0.36704	4.29414	0	1.15812	1.01558	1.88669	3.21723	1.82772	3.14107	7.37976	1.42945	4.48759	4.40559	0	5.65182	0	3.34617	2.65304	6.60706	0	6.64026
Rte5cG044078.1	8.20727	7.65414	6.14895	0	11.8951	6.46298	8.90121	6.04798	7.08262	7.97328	6.8433	5.97707	3.6738	13.598	8.73858	9.99234	10.3952	13.0455	13.4825	14.2938	15.986	14.6349	12.8252	12.7332	14.3383	23.2132	10.2874	3.0698	3.7937	4.29226	12.7396	10.061	15.8721	7.29061	8.44019	2.78521	7.27738	6.96961	5.64145	9.16137	5.45159	4.61174	7.80912	7.33273	5.79469	5.66148	16.0164	16.7868	9.2379	13.9897	12.0693	14.8335	8.97886	7.61117	5.46503	0	4.07467	6.77406	5.05091	1.5998	2.3766	1.72907	1.97893	7.05929	2.61927	2.4734	4.63331	1.10245	3.31699	5.43226	9.28766	5.87346	3.78139	10.0351	3.16055	9.11601	8.78248	0	6.67251	8.83459	5.94086	8.96664	6.60531	7.99412	6.75623	6.83453	3.67638	12.6559	8.11591	9.35918	10.5397	11.7742	13.4976	13.0103	16.6494	14.5256	7.60168	8.54403	7.67932	7.17011	16.2146	17.2771	8.90534	13.4857	14.8841	16.3251	8.98746	7.61181	5.4664	4.07383	6.77246	5.04672	1.59963	2.37773	1.72932	1.97889	7.04699	4.02756	2.62176	4.63486	5.42927	7.886	13.0551	13.5408	12.9419	13.2291	22.3347	19.9118	15.2506	1.82862	3.0615	4.47437	1.80215	4.17475	7.13113	15.8304	7.34687	8.03753	4.01502	7.37084	7.29035	7.40193	6.841	5.91502	8.99901	5.2635	4.41832	9.29398	5.88442	4.75622
MSTRG.55993.1	3.90521	4.26257	18.6054	7.04061	5.70578	2.22418	3.52169	8.55353	13.8267	4.31449	7.221	2.79695	27.0704	2.28433	2.70446	4.07831	2.90537	3.3703	4.60205	3.7784	1.59508	5.53919	1.95559	3.64141	2.92993	19.4952	32.2851	18.4415	17.2007	14.6807	6.19058	6.41623	5.32702	10.3794	14.166	21.8474	17.1915	16.2102	19.269	7.53188	3.89598	9.12454	6.53122	29.2436	9.90935	5.60758	2.9405	3.66041	5.43677	2.78948	4.5421	4.53094	37.9713	34.0681	19.3301	27.7402	23.9797	19.6328	33.6181	32.032	35.0389	45.6869	30.9795	42.3452	27.6366	16.2433	27.6033	21.48	18.8693	32.7648	29.508	32.7096	14.7194	22.3241	16.6635	3.96367	3.91164	6.76053	2.14733	3.38946	8.25134	8.2157	13.3787	3.57719	6.93102	2.6734	27.0643	2.24523	2.57509	3.80449	2.27153	2.76555	3.19036	3.75346	1.46202	5.37378	6.49201	27.1424	9.64379	5.31785	2.88907	3.2042	5.09269	2.60642	4.42854	4.12992	37.9807	34.0558	19.3292	23.9818	19.6377	33.6113	32.0311	35.0135	45.7082	30.9836	42.3159	34.9501	27.6517	27.6063	32.7644	41.1489	1.96237	3.24105	3.78256	2.79979	19.2525	16.6772	23.2439	14.3154	18.4509	17.1837	18.4409	12.6164	6.44225	4.9989	9.65813	13.3946	21.5075	16.8616	14.9614	19.1527	15.8001	18.6828	7.30285	3.45012	9.1157	29.5087	32.7127	15.0276
MSTRG.55998.9	13.3603	19.0814	42.3169	20.1921	9.01136	12.0425	10.7489	27.1636	11.7186	8.99071	13.7404	2.84951	44.0182	5.30938	7.83088	9.84043	6.67065	4.59251	4.48277	4.59486	7.23951	1.18046	4.34858	7.8546	6.61383	3.25501	13.2368	28.1755	23.0868	18.665	6.22756	9.12104	4.34663	7.66205	13.1451	22.7965	15.6054	11.5373	13.223	7.96425	16.3473	14.3746	16.9935	26.5133	12.7085	7.96605	7.44073	6.99343	10.3058	7.02238	6.68336	8.84345	63.0476	12.9747	18.5651	53.3661	29.6691	26.7839	42.2267	30.0548	37.9972	47.8511	31.6984	40.4702	32.4473	22.8264	33.5665	28.3103	22.1562	43.959	61.5895	42.2967	32.0176	16.8859	18.2378	13.4654	18.8889	20.0894	11.9073	10.6989	26.5683	16.6179	11.2195	9.05506	13.8847	2.6457	44.016	5.21089	7.80048	9.78524	4.46798	6.33709	4.69591	4.41366	7.2788	1.39157	16.6608	23.2968	12.5628	7.34221	6.98025	7.18447	10.0052	7.36715	8.85357	9.28577	63.0265	12.9685	18.5653	29.6579	26.8014	42.2393	30.0534	37.977	47.8508	31.6902	40.4911	40.6595	32.4621	33.5704	43.9505	56.0988	4.51717	8.88151	7.53254	5.76259	3.65804	6.29937	8.52713	15.2863	28.1957	17.8999	14.8385	17.2486	9.59873	4.50807	7.75211	12.8633	23.2843	14.8792	8.82999	13.0485	11.136	13.4545	8.39319	15.4539	13.8683	61.5741	42.2931	29.9224
Rte3cG027225.1	19.337	15.1228	12.3695	9.83174	13.9363	11.3185	16.3332	7.85697	10.4419	12.7952	15.3508	12.5464	4.06134	12.0942	13.7574	14.6238	16.4061	17.9768	10.476	14.9601	14.8671	15.8537	14.3557	12.6242	15.5697	25.4715	22.3285	20.6087	35.0091	28.347	35.0558	32.0303	25.5868	35.1512	20.8742	0	22.2092	34.3514	25.4479	34.0082	28.8746	21.808	34.8374	6.82838	24.9638	16.6994	19.7892	15.8104	12.7201	18.6584	13.1513	18.8772	17.5615	25.37	13.8211	15.0524	14.8674	12.695	18.0297	23.23	22.8069	17.3677	20.8105	20.1101	14.983	24.0449	18.5839	21.1651	20.1993	15.4737	19.8683	18.5719	14.4995	19.3386	11.4093	17.8183	14.9877	9.58969	11.352	14.8078	6.27704	13.5817	9.0709	12.8845	15.1859	11.9175	4.10473	10.5398	13.2924	13.2843	23.7154	16.1584	17.0473	11.308	16.8737	15.6562	29.1597	13.8702	24.0841	16.4167	18.7588	15.6133	11.6613	17.3679	17.6199	13.9821	17.5665	25.3631	13.8223	14.8649	12.6993	18.0295	23.2144	22.7968	17.3814	20.8095	20.1062	27.1139	14.994	18.5822	15.4645	17.8143	14.2613	16.2142	12.325	14.3157	24.5483	19.8033	26.5505	41.3748	20.6199	26.6719	28.3911	27.9568	29.9798	25.1147	34.7273	20.9822	7.80427	18.0306	29.2658	9.2892	33.0815	24.2844	33.1263	26.8153	18.862	19.8672	18.5689	16.2148
Rte5cG044089.1	2.24702	0.797816	4.78969	0	4.32426	0	0	1.18585	2.8352	0	2.23341	1.01474	1.67301	0	2.59485	0.829586	0.934225	2.59786	1.57896	0.46416	2.06071	1.36241	1.62349	0.96634	0.508439	16.5542	6.70122	3.39325	7.10504	11.0496	3.27433	1.42404	2.0775	3.5775	1.09988	2.10397	2.47709	5.71901	2.33058	3.70223	0.670079	1.82324	1.16802	4.34453	1.93375	1.7333	2.37088	2.52572	0.593697	2.15992	1.18558	1.58043	2.03012	24.4406	0.891826	1.2351	1.64779	3.72901	5.0684	2.73441	6.36683	10.3673	1.66763	8.96219	4.66473	2.42084	4.49269	4.99786	2.90533	6.96064	6.09638	3.37624	1.58318	0.851167	7.07662	2.28825	0.764595	0	0	0	1.08542	1.6434	2.33886	0	2.19864	0.970009	1.66971	0	2.24479	0.841186	0	0.815891	2.55646	0.543574	1.76951	1.45581	1.23023	2.65249	1.75681	1.78603	2.1623	2.32878	0.745798	1.97689	1.48678	0.650039	2.031	24.4284	0.89109	1.64689	3.72027	5.06717	2.73792	6.36993	10.3625	1.65376	8.95941	7.60039	4.65924	4.49047	6.95878	8.78142	1.52595	0.630834	0.920843	0.509078	15.1936	8.55058	9.01355	9.23785	3.39273	5.60264	3.75239	10.7674	1.4772	2.05973	3.47913	1.43847	1.16104	2.37089	5.55336	1.15821	5.32313	2.39991	3.63941	0.749691	1.73037	6.10221	3.37503	2.08707
MSTRG.33633.1	12.0761	8.1227	12.9903	11.6473	7.80067	8.09857	8.24429	11.082	7.38279	8.36395	8.34477	8.13379	9.96567	8.93721	8.70414	10.1905	8.45368	10.0279	9.00163	5.74897	13.0989	9.87459	9.07038	9.25554	8.37492	17.1999	9.97056	7.95	20.6466	19.53	9.8839	7.04851	13.0249	10.5126	16.3637	11.0417	14.6294	11.4348	11.2333	17.8336	12.0261	11.7678	10.6406	0	14.8005	13.5806	11.2867	10.449	7.4119	12.6536	8.42676	11.4854	3.05283	13.4212	1.51381	5.44773	7.29082	10.3839	6.37736	8.78094	14.6021	11.882	7.45455	10.3921	7.65169	9.14539	11.565	8.00896	10.5274	13.3197	10.3832	11.5164	11.0311	10.05	9.22443	12.1479	8.10131	11.5772	7.67106	7.87091	10.0793	7.9775	7.32379	7.88203	8.30892	7.58812	9.96409	8.22517	8.62836	9.41456	12.0221	8.02269	9.69148	4.50218	10.3611	9.92743	9.65441	6.79091	13.8313	13.1615	11.1805	10.283	7.47454	12.1453	11.308	11.8236	3.05424	13.4189	1.51373	7.28595	10.3757	6.38374	8.78339	14.6053	11.8865	7.45374	10.3865	12.0531	7.64913	11.5649	13.3176	9.66593	9.00976	6.00082	8.44917	8.17722	17.1327	9.69657	11.5604	15.9103	7.95125	16.7008	10.8809	17.4907	4.58108	13.1009	9.80363	15.0614	11.3121	13.9771	13.238	4.85038	10.8465	10.9989	17.4958	11.8558	11.4931	10.3778	11.5086	11.824
MSTRG.46419.6	2.91553	7.11921	1.5048	8.20133	0	9.80424	5.59022	10.1044	9.10024	10.4834	13.8955	19.598	2.25404	24.9165	17.2263	16.2922	8.57273	7.22535	3.54792	5.49623	3.9608	7.56323	0	0	0	0	4.40946	0.663318	0.343617	0	1.19137	0	5.64504	1.43664	0	4.94301	1.36563	5.12688	2.39112	8.28096	0.495564	5.77589	1.54757	0	0	3.43386	2.27894	5.10258	1.32044	0	2.5878	0	0.862915	0.397575	0	0	0	3.69648	3.45049	0	0.828778	0.188611	0	0.73702	1.35556	1.44531	3.25401	1.61882	2.86362	3.80305	2.73199	1.54038	5.38735	4.53325	11.2628	2.71665	6.30356	7.92708	9.3907	5.52651	8.79148	10.4327	8.79733	10.7761	13.7716	19.337	2.25333	22.9206	21.6897	17.0723	0	8.19197	7.16766	5.54983	4.41864	7.53827	1.94341	2.44676	0	3.83979	2.37224	4.74495	1.17243	0	0	0	0.862492	0.397536	0	0	3.6909	3.45197	0	0.828489	0.188692	0	0.736532	0	1.35553	3.25446	3.80152	1.53072	0	4.21658	0	2.5327	0	2.11892	5.35311	0	0.664058	0	0	0	0	3.8786	1.37624	1.25672	5.78424	1.30188	4.12771	0	4.88974	2.25198	8.12887	0.584542	5.82279	2.73175	1.53995	4.6341
Rte8bG063445.1	12.1873	12.2146	14.5249	8.11421	4.98005	6.55677	7.53296	3.19566	8.90047	5.67748	8.95069	4.15609	10.7406	4.27734	2.4514	4.74735	3.62345	6.177	4.7028	6.78026	6.84081	4.50408	4.70383	7.90774	5.06429	2.23912	1.68429	25.0005	6.77387	16.5409	10.3092	7.1215	8.99464	10.1864	7.03988	4.43007	3.92016	6.32944	3.18729	2.21423	2.54172	2.52186	1.13927	17.5891	1.15712	4.9385	4.82587	2.30413	2.73767	6.36441	0.505916	8.39673	6.92084	8.87637	7.3471	7.98205	41.2666	42.2503	9.46412	2.05362	6.0446	1.43266	13.1905	10.0597	6.91784	143.411	9.39125	21.8496	39.3294	0.84119	10.1173	22.6446	20.6938	1.70809	2.94294	12.5053	12.4129	9.0407	6.86472	7.26661	2.92807	7.21254	9.07144	5.79617	8.86604	4.04374	10.7335	4.10413	2.58614	4.73659	6.12279	4.24648	6.19512	6.52967	7.15662	4.55201	1.62357	17.7163	1.16243	4.35971	4.75081	2.28253	2.62222	6.58249	8.05557	5.02144	6.91511	8.87162	7.33851	41.3038	42.2513	9.45874	2.0527	6.04061	1.43295	13.1864	10.0524	8.98601	6.91732	9.3906	0.840817	11.947	4.59395	6.78374	7.78252	5.20103	2.21457	4.67998	3.46681	10.5494	24.9797	21.5186	46.4806	16.9965	6.53551	9.02262	10.0089	6.78213	8.31839	3.884	4.2148	1.27016	6.04882	3.16506	2.20503	2.1109	1.91899	10.1175	22.634	19.4328
Rte6aG048325.1	12.2909	12.849	16.0244	12.1328	13.3223	12.7843	17.4158	8.81628	14.6906	18.01	15.7032	11.9522	12.9479	10.0576	13.868	16.3324	11.9947	12.0113	15.2466	15.9894	21.5575	11.0481	12.1372	23.3189	16.2203	14.8757	21.5614	14.0564	23.6445	18.752	18.1213	19.6754	14.6044	17.6637	25.4698	7.28877	21.1179	18.3523	23.8611	17.9341	28.1173	20.7743	22.846	15.0632	20.803	16.8973	18.8797	15.5701	22.4948	12.6464	19.2816	16.7201	14.6405	20.3416	9.95953	18.2647	14.8778	13.341	17.8944	14.2751	16.7172	14.5297	15.1971	19.3155	25.7592	18.2209	18.0067	18.3599	14.543	18.1857	5.96853	11.3381	14.502	16.2202	19.361	12.3396	13.3043	13.6657	12.8213	16.9285	9.91312	12.3594	14.7098	17.0481	15.9732	11.9444	12.9434	9.91415	13.8721	16.5331	11.2018	11.4409	12.3574	16.5715	21.2194	11.4635	23.9501	12.7822	21.4628	17.2684	19.1677	15.8924	22.5259	12.7477	17.1951	20.1065	14.6018	20.343	9.95453	14.8698	13.3339	17.8328	14.2833	16.7127	14.5318	15.2059	19.3294	21.4499	25.7774	18.0077	18.1728	10.2889	13.3225	19.1931	22.7912	17.5209	15.712	15.0326	16.2542	17.3809	14.0555	24.4598	25.4238	18.704	30.0043	15.9242	17.4624	26.5277	13.2949	20.4439	22.252	26.9828	19.6171	25.5936	17.5472	28.1513	21.5082	5.96522	11.3504	13.9826
Rte5cG044092.1	9.96888	12.99	17.4986	10.1484	17.2968	2.31551	7.9467	0	13.7612	15.9294	9.55645	8.61992	22.616	9.35498	8.61951	0	9.10652	12.4809	13.2772	13.5665	13.4833	6.40141	10.2834	15.9553	7.73075	0	11.367	9.16697	10.7632	4.91335	6.44701	14.02	6.75955	3.91542	14.6987	14.0673	10.3642	14.7805	15.0332	8.43457	15.7828	19.1263	21.6497	15.8722	7.79225	16.2692	0	0	18.5608	5.68457	18.5197	9.70226	13.3992	6.51452	16.6977	12.2729	24.3061	13.6303	15.6783	13.0247	11.344	11.3521	19.8511	8.37877	13.8641	16.0142	10.3545	15.8005	12.0578	11.8255	10.3253	17.0239	7.06782	14.5879	9.3313	10.7085	12.625	8.52789	2.36303	6.91456	0	14.061	14.1637	17.1138	9.28582	8.7692	22.6143	9.83599	9.71922	0	11.2056	10.1392	12.8327	13.6378	11.4908	6.52892	21.0429	12.8502	7.5828	16.4211	1.64527	0	18.3947	5.52113	9.08153	15.5381	13.4172	6.50463	16.672	24.327	13.6612	15.6832	13.0437	11.3323	11.3576	19.8744	8.38197	15.2404	13.8607	10.3713	11.8201	22.2665	10.0075	17.6953	16.429	7.66052	0	5.76487	9.61435	8.84351	9.16198	7.95349	16.8305	5.25349	11.9991	6.49092	4.59231	12.6207	16.4465	9.50407	7.76471	23.4766	15.1232	14.9228	7.72931	15.5918	19.4799	10.3375	17.0184	8.00353
Rte5cG044093.1	4.86297	2.89913	0	2.01474	6.71759	5.25407	13.1384	1.83752	0.261128	0	1.79185	2.11829	0	0	1.7181	0	2.84679	2.18441	0	1.46253	0	0	1.27612	2.1954	4.59958	0	0	2.61561	0	0	14.7877	9.85563	14.6559	7.99425	3.2616	0	0	0.790417	1.67043	0	0	0	0	0	0	0	11.1183	0	0	10.1631	0	6.29222	0	6.8821	0	1.01946	0	0	0	0.678657	0	0	0	3.82417	0	0.45068	0	0	0	0	4.49271	2.39938	0	0	0.260928	4.80377	2.19358	1.80008	5.48548	12.537	1.74731	3.0674	0	0	3.06807	1.93039	0	0	1.64138	0	7.97054	3.22568	2.14964	1.41025	1.98913	0	0	0	0	0	9.84021	0	0	10.1639	6.73444	4.53963	0	6.87636	0	0	0	0	0.678929	0	0	0	3.82632	0	0	0	0	6.28945	0.888394	3.73691	1.96128	3.93488	0	0	0	0	2.62349	0	0	0	4.54755	14.719	8.02778	2.95649	0	0	0	0	0.592211	1.53739	0	0	0	4.49643	2.39871	1.35417
MSTRG.56007.30	1.96164	3.40597	8.67421	4.31502	1.71466	1.89554	1.26617	2.17467	1.859	1.38111	1.14748	1.72666	6.91008	1.90275	3.70423	0	0.57316	0	0	4.99781	3.89277	0	1.28051	16.6152	1.63919	0	0	13.1548	0	0	0.327715	17.1162	2.57645	0.368978	2.79102	0	0.458289	0	1.23423	0	0.482166	0.331874	0.606884	0	0	0	2.77154	0	1.22388	2.22753	1.7675	3.8013	2.36278	0	2.90304	1.38187	0.575379	0.7656	3.74805	0	0	0	0	0	0.758669	0	0.613052	1.13597	0	0	0	3.08685	1.64402	0	0	2.1319	3.33906	4.33824	1.45861	1.29863	2.04066	1.62224	1.8894	1.37992	1.09377	2.0173	6.91098	0	3.7513	0	0	0.562561	0	4.70463	4.03157	0	0.713835	0	0	0	3.50894	0	1.18051	2.22279	3.03059	4.81585	2.36263	0	2.90337	0.575218	0.765798	3.7508	0	0	0	0	0	2.10161	0.758985	0.612732	0	15.8804	1.13047	8.85022	16.4195	1.61268	0	0	0.557305	0	13.141	0	0	0	13.1755	2.16521	0.344136	2.87538	3.35262	0.353362	0	1.9542	0	1.28878	0	0.463137	0	0	3.08573	0.867113
MSTRG.52431.7	0	0	11.801	0	0	2.36108	0	0	2.69787	0	0	0	4.87616	2.17406	0	6.26061	0	0	0	2.8759	0	0.289372	0	4.24112	0	0	2.93041	10.6104	0	0	0	3.46985	0	0	0	7.58638	4.39552	2.83557	0	0	8.64226	0	0	0	0	0	0	0	1.8205	0	0	0	10.8637	0	0	7.7649	0	0	0	7.2177	0	4.34144	7.57109	0	0	0	0	10.8492	3.21749	0	0	8.55851	0	0	0	0	0	0	2.1168	0	0	0	0	0	0	0	4.92139	0	2.49169	5.96662	0	0	0	2.73849	0	0.297057	0	0	0	0	0	0	2.11569	0	0	0	10.828	0	0	0	0	0	7.2309	0	4.35341	7.55599	0	5.10705	0	0	0	0	0	0	0	1.2492	0	2.14392	0	0	10.6154	0	0	0	5.18263	0	0	0	5.8347	3.24762	0	0	2.57319	0	0	9.3543	0	0	8.5417	4.88073
RteUnassG088419.1	19.5221	13.8519	9.05926	18.5797	19.2288	16.069	16.0407	12.2468	8.12672	13.1455	12.9352	13.1751	5.36696	20.6781	16.4487	12.254	16.833	16.6871	15.6887	19.2646	25.4195	15.6811	23.5373	17.4817	23.463	8.0839	6.97208	7.12992	32.7207	26.6346	22.6403	13.8728	18.9056	15.0339	21.5822	5.34268	13.9088	22.6757	19.161	31.9852	22.03	23.9864	24.936	1.9969	20.3729	22.9522	24.4158	15.963	11.8056	29.1907	10.5593	26.4124	5.29708	16.9279	6.33202	2.76672	3.55464	5.23342	4.30246	23.9137	35.2443	11.5638	26.6117	6.78149	22.4959	19.0413	16.1408	20.7327	64.6463	13.5364	9.23674	7.95148	2.50022	3.81488	6.71655	19.6009	13.6435	18.4068	16.0883	15.7462	11.9936	12.0327	8.3564	12.5894	12.9596	13.5901	5.36697	20.6825	16.1882	12.2794	25.0013	16.3766	16.7641	18.4618	25.6955	15.6513	25.5735	4.53716	20.3703	22.9626	23.9017	15.797	11.9693	28.0007	25.9258	21.4721	5.28959	16.9283	6.32641	3.55439	5.23095	4.30843	23.881	35.2282	11.5668	26.6241	6.77343	23.79	22.5015	16.1443	13.5444	9.21714	23.5325	21.751	16.7165	23.2652	8.10859	8.82564	8.23156	26.3376	7.13707	24.7741	81.8718	26.8553	12.2594	18.7346	15.0747	20.932	4.8326	13.8474	26.6355	13.89	22.3619	18.8628	33.1019	21.4701	23.2052	9.24253	7.9569	1.97465
MSTRG.24029.3	0.931801	0.138096	1.93586	0	0	0	0	0	0	0	0	0	4.2271	0.610507	0	0.114153	0.046776	0.226995	0.141725	0	1.18308	0.354216	0.441158	1.56937	0	0	1.01359	1.95667	8.3829	10.23	0.286713	0	0.1776	0.148344	0.960712	0.415812	0.399126	1.10111	0.346052	0.437941	0.750417	0	0.990933	0.857536	0.755575	0.707032	0.565449	0.495626	0.108376	0.226838	0.078076	1.054	3.40703	3.37557	0	2.83496	2.12889	1.54102	2.23676	15.9292	15.6745	32.7555	14.4669	3.60896	34.5176	7.08628	13.4507	7.66162	5.67387	23.1477	3.28662	1.80366	0.461643	1.79304	0	0.909772	0.145059	0	0	0	0	0	0.036499	0	0	0	4.22519	0.642522	0	0.099962	0.269614	0.047137	0.189954	0	1.25769	0.335368	1.41941	0.3883	0.747305	0.68227	0.571819	0.516701	0.129136	0.226667	1.0368	0.218763	3.40457	3.37242	0	2.13081	1.54139	2.23488	15.9409	15.6794	32.7175	14.45	3.6149	19.1749	34.5396	13.4646	23.1222	1.94932	0.400222	0.803922	1.23747	0	0.079383	2.80194	1.4674	11.5765	1.9571	10.9336	12.4496	10.1664	0.278621	0.204554	0.149291	0.968557	2.24181	0.503258	0.831076	0.663877	1.04324	0.348721	0.446245	0.674969	0	3.28346	1.80311	1.14416
MSTRG.56008.19	9.01016	9.05877	19.6428	14.9331	10.1666	3.73813	10.8347	12.8217	8.61817	9.49122	7.62627	2.33919	33.8033	18.9031	11.3706	6.3465	12.5991	10.7086	4.57496	11.017	10.0622	3.67643	6.28994	5.1299	3.80586	0	10.7544	19.9532	2.994	5.16101	0	7.53656	4.80553	4.33682	13.975	16.5008	7.76653	10.1837	10.9426	3.60715	12.4647	12.7778	10.7134	19.1462	4.78346	5.88722	4.13914	0	10.9742	1.47071	10.5973	11.561	20.4547	6.25582	28.1483	12.2215	23.7204	10.1476	9.3636	14.0215	6.44768	11.8184	18.754	7.429	12.1284	6.96933	9.43186	3.29942	11.3988	9.62593	22.9339	16.8072	0	4.98176	2.63645	8.84774	8.9156	16.4477	2.95199	9.45302	11.1132	10.1471	8.42002	8.44027	7.60076	2.12013	33.7957	18.5452	11.1819	5.92566	6.62604	11.3983	10.1206	10.6375	6.99492	3.39892	9.14201	16.3694	4.64979	6.1108	3.89047	0	9.16769	2.57224	10.865	6.72042	20.4509	6.25116	28.1647	23.6778	10.1582	9.33577	14.0157	6.44043	11.8131	18.7556	7.43094	10.5372	12.1469	9.43235	9.63227	22.8573	4.71747	8.69798	5.22468	3.47561	0	1.97045	1.52921	0	19.9334	4.04752	8.40789	4.99231	13.4669	4.51187	3.96719	12.3424	14.9025	7.4472	4.07496	19.8336	9.35187	9.53917	2.20565	10.5328	12.4735	22.9147	16.8373	5.29132
Rte5cG044097.1	0	0	0	0.621405	0.437544	0.139154	2.05757	0	0.191871	0	0	0	0	0.180746	0	0	0	0	0	0	0	0	0	0	0	0	2.51607	0.095094	4.06881	6.16196	0	0.124235	0.10856	0.248498	1.52428	0	2.82051	3.22299	1.45424	14.1484	15.2571	3.84406	30.8106	0	12.9996	1.07471	0.093266	1.66578	0	0.141857	0.126504	0.58302	0	1.04801	0	0	0	0	0	6.49981	4.64789	0	17.7196	0	0.131483	1.90717	1.19855	1.19107	0.075707	1.47765	0	0	0	0.952631	0.538606	0	0	0.650474	0.138003	1.92405	0	0	0.190228	0	0	0	0	0.185984	0	0	0.04393	0	0	0	0	0	29.684	0	12.2141	1.07625	0.090613	1.66409	0	0.139445	0.5614	0.057375	0	1.04758	0	0	0	0	6.49924	4.68547	0	17.6954	0	0	0.131393	1.19837	1.47912	0	0	0	0	0	0	0	0.126067	9.99536	0.095027	9.23515	5.19107	6.32563	0.345714	0.104154	0.238877	1.25993	0	0	4.62172	1.3698	2.52894	0.817151	15.0093	14.5301	3.81672	0	0	0.265464
MSTRG.93630.8	19.7814	18.9034	31.1728	42.9223	53.6521	31.6561	37.0524	50.8494	4.3501	14.3752	12.3378	18.0954	8.28285	22.1208	38.4398	16.8765	11.5246	23.892	31.1259	27.5589	30.7456	15.0629	22.1114	32.9692	33.6648	3.99566	2.96062	41.9748	25.5314	21.1452	12.164	18.5507	11.8192	14.9183	32.4971	33.8492	13.9073	8.3122	16.1079	18.4981	56.5024	42.6371	31.0208	12.0176	19.0654	32.3938	11.5532	18.2315	34.9683	16.9465	29.5237	16.1533	19.0385	10.4992	12.4439	12.306	4.43416	5.18496	9.71199	42.6123	18.5598	8.6465	14.9528	10.8539	18.1278	10.769	33.9812	21.1994	13.2308	21.545	19.7584	19.8769	16.6139	3.76221	14.8591	20.0056	19.1204	43.1997	31.7508	38.353	50.1942	29.5257	4.24048	14.0852	11.6363	18.0479	8.27691	22.0457	39.2796	16.5709	20.0335	11.9176	24.2284	26.2883	27.8043	15.0416	31.9394	10.3903	18.3308	32.2638	10.9824	18.2512	33.8991	17.3932	16.5943	23.5505	19.0271	10.5058	12.4206	4.43616	5.18628	9.72211	42.5288	18.5647	8.65307	14.929	10.8446	20.601	18.1158	34.0397	21.5634	7.19406	21.8922	17.7239	32.0655	34.3806	3.98125	1.85017	2.64791	14.304	42.0177	16.3003	9.00991	19.8653	9.75762	12.3053	15.5388	31.2881	38.429	14.9853	8.22911	6.70922	8.84866	15.7989	19.1064	57.4985	40.513	19.7352	19.8508	17.8202
MSTRG.56012.27	2.65538	7.58025	18.4834	3.4467	1.26162	4.15923	0	0	2.27224	0	5.56141	0	15.0082	0	2.25146	3.38582	2.43524	0	0	2.991	5.1101	0	0	3.62462	0	0	1.15252	10.7028	0	0	0	3.02165	0	1.74419	0	0	0	0	0	1.86245	2.69508	0	5.72277	12.3101	0	0	1.91495	0	2.47115	0	3.7081	0	18.8228	0	10.6002	14.6883	9.18723	0	5.84997	16.6345	7.41481	12.3756	8.97803	8.00687	11.7807	6.2011	6.99899	9.7508	1.48868	6.26212	14.5108	16.1556	14.1786	3.27571	0	3.49661	7.12214	3.12001	4.02558	0	0	0	1.18807	0	5.16593	0	14.9798	0	1.21264	3.35096	0	1.99263	0	2.86274	5.87177	0	4.86989	13.6608	0	0	2.17378	0	1.40357	0	0	0	18.8531	0	10.5796	9.18208	0	5.88804	16.6094	7.39535	12.3641	8.97316	7.95818	16.6671	11.7752	6.99216	6.26015	12.0737	0	0	2.87308	0	1.16184	1.29194	0	0	10.705	6.02448	2.3694	0.472456	3.67633	0	1.453	0	10.687	0	1.31648	5.59436	0	0	1.50501	3.60603	0	14.5053	16.1474	11.9238
MSTRG.93077.1	19.6055	10.8998	15.5207	14.8497	16.6797	13.4803	16.8184	7.83465	12.135	12.3552	11.7035	12.6868	7.5918	12.3276	15.5502	12.593	15.8167	16.8003	10.4503	20.1572	25.7821	18.0813	19.2174	23.1747	26.6716	5.11612	8.01009	15.129	25.0097	20.742	31.6687	17.502	27.3482	14.1747	23.0291	2.60145	17.5536	23.9457	19.9	33.3875	28.2951	21.6687	32.2792	2.68326	25.9963	24.3964	31.2568	15.1272	11.9235	34.18	11.7073	24.5965	4.26998	18.0491	5.197	3.25617	4.77824	5.97692	4.22063	8.50915	11.5329	5.79995	10.0422	7.18934	16.6753	20.5995	13.2766	17.7405	19.0751	9.04479	7.58914	7.73567	6.38404	6.83311	10.1863	19.3815	10.5679	13.9746	13.4108	17.0353	7.71319	11.575	11.8337	12.6222	11.7539	13.0746	7.59043	12.6257	15.3032	12.6678	23.8628	15.7542	16.663	20.2554	25.6782	18.0581	31.94	2.5442	24.7434	25.6053	31.0768	13.5814	12.1029	33.9686	23.8597	22.9699	4.27041	18.0619	5.19822	4.77805	5.97698	4.22607	8.50694	11.5276	5.79591	10.0483	7.18551	9.57004	16.6752	13.2733	9.04299	9.42564	19.1705	25.27	22.4425	26.1998	5.83551	4.53299	6.75982	27.3782	15.1327	19.5399	17.4213	20.8633	15.8351	27.2398	14.1898	23.074	5.03081	16.6877	24.6718	15.9068	23.4973	20.2793	32.8648	28.2342	21.662	7.58949	7.73949	5.99631
MSTRG.56012.25	10.2017	3.05936	7.30824	2.75712	5.44489	1.97416	3.9387	5.93846	8.01106	7.0757	7.6731	5.88479	14.6633	0	3.67526	6.56791	4.7562	3.64431	0	3.08968	2.31714	3.83498	2.38214	0	2.29986	6.00622	7.41791	6.59025	10.827	12.3683	1.80725	0	4.02838	0	4.39231	9.18297	6.14704	5.45857	4.81349	4.3919	2.89982	4.25497	2.73308	8.63887	6.01013	3.08139	2.89915	4.97409	0.708393	5.16453	3.45039	5.20329	13.3046	2.61828	9.03454	12.824	16.9226	11.6073	24.5264	4.16206	11.2179	12.2981	10.3233	17.4033	7.52003	8.13974	12.4154	7.41039	9.51603	18.0095	17.1178	8.40853	0	3.95523	8.74081	9.43791	3.30686	2.27799	2.30788	4.03032	5.70226	4.61643	7.84519	6.89914	7.72262	6.10906	14.6642	0	3.81713	6.55835	3.08946	5.39755	3.69155	2.89778	2.65712	3.9021	4.12199	8.07536	5.73726	3.1586	2.1813	5.17237	1.06906	4.99995	4.80464	4.48142	13.2893	2.62109	9.04978	16.9349	11.6048	24.5118	4.16216	11.2277	12.3169	10.3276	17.428	3.8332	7.53918	12.4311	18.0138	9.96586	2.53788	4.0186	0	2.20339	6.33921	8.33912	9.4912	6.97276	6.57944	0	5.22672	11.7926	0	3.88158	0.879121	4.72516	8.42481	5.48858	4.90742	0	5.2874	5.11771	4.51013	3.5818	2.76026	17.1347	8.39539	7.14051
MSTRG.29658.7	1.36756	0	2.74242	0.667465	0	0.937663	0.116952	0	0.051608	0.440882	0.263027	0.260828	10.1064	0	0	0.22367	0	0	0.142475	1.11607	0.485298	0	0	0.542635	0.490995	0	0	0.357024	2.15293	0	0.478998	0.245146	0.211887	0.180555	0	0	0	0.807001	0.948402	0.928322	0	0	1.48211	1.00278	0	0	0.654233	0.446754	0	0.770722	1.49014	0	0	2.12566	2.60952	4.22521	0	3.65991	5.58296	9.74904	13.63	14.7512	5.82895	6.38525	2.08881	2.90745	0	0	1.18541	7.65537	2.97379	1.71006	4.56994	0	0	0.423969	0	0.872	0.816406	0.113788	0	0.132881	0.051517	0	0.264556	0.117634	10.1039	0	0	0.19639	0.278465	0	0	0.980892	0.84422	0	1.60084	0.670764	0	0	0.636479	0	0	0.727357	0	1.50322	0	2.12405	2.60352	0	3.66137	5.58361	9.76284	13.609	14.7718	5.81877	6.39092	13.0589	2.08994	0	7.66001	3.13017	0	0	0.528453	0.456217	0	2.35917	4.15833	2.28129	0.352508	4.30395	5.2812	0	0.300296	0.231761	0.146318	0.387866	2.2667	0	0	0	0	0.926864	0.816532	0	0	2.96788	1.61457	3.63524
Rte6aG047387.1	28.4103	20.5721	31.5017	29.2816	17.3089	20.4801	18.1551	26.631	29.4077	20.8973	28.493	17.7654	19.6818	15.3632	27.2448	29.1542	20.6655	22.816	35.4545	42.7188	25.7091	17.7866	21.5641	44.694	27.9939	30.3455	40.4411	23.6539	50.4068	33.1307	37.9182	43.1298	30.5357	24.0381	46.0607	18.3111	33.644	44.1425	56.222	25.071	49.3442	35.392	26.4897	46.8569	34.1186	33.8387	31.4743	19.0156	21.0985	23.7799	30.0875	26.5948	17.5903	64.1157	10.4154	25.5619	19.4813	32.1767	43.7791	44.6986	34.0608	45.3411	49.9405	28.0987	39.7172	43.9453	39.0924	46.7917	35.9339	35.636	32.6786	29.3158	20.5987	32.3964	25.2054	32.7795	21.1474	28.1587	22.9894	20.1638	28.055	33.6729	32.0903	21.9695	32.9112	18.1637	19.7465	15.8233	27.9281	32.009	28.3079	19.5869	22.5065	45.6665	32.1551	20.184	30.1106	33.5972	38.8939	36.5524	29.5517	24.3057	23.5746	26.7118	32.2464	54.1641	17.6162	64.1857	10.4165	19.4454	32.1955	43.7027	44.7629	34.128	45.3187	50.0069	28.0299	26.3862	39.6056	39.2359	35.6289	11.4276	22.6408	27.708	47.4787	27.4982	32.8323	40.1625	24.5703	49.0705	23.6966	65.6418	64.4368	36.9984	54.7209	35.6557	28.5492	51.1998	22.2941	43.8162	43.0555	65.1706	39.7299	57.6801	30.9713	58.4893	42.4487	32.6878	29.2737	25.3799
MSTRG.56012.55	0.735721	0.503497	3.14189	2.52005	3.98016	2.43744	3.47642	1.27876	1.69297	2.20571	3.60817	1.65154	1.98852	2.62208	2.63042	2.03302	2.55986	1.57521	2.01663	3.16214	2.75645	0.624485	2.84457	3.71855	0.776355	0.618957	1.77498	6.9391	9.00358	7.75207	5.1616	4.21912	3.91862	3.86752	7.76293	0	6.32098	7.61958	8.73695	6.52047	8.31307	5.19103	6.72286	0	7.56467	1.70717	4.77496	2.86482	2.1422	4.06922	2.19527	3.30834	3.11958	6.83477	1.89606	0.648748	1.28058	1.5146	0	9.91722	10.6083	12.794	5.62788	3.48559	10.1927	4.49433	9.66519	10.243	6.5363	5.68389	2.36198	0	1.59381	3.04993	1.68093	0.538964	0.531134	2.39081	2.54012	2.80053	1.17206	0.487884	1.82292	2.24136	3.6041	1.57743	1.98895	3.1549	2.47658	2.00232	4.60831	2.59409	1.64562	3.16566	2.86375	0.638532	7.25881	0	7.70792	1.63823	4.87062	2.73655	2.31413	4.02351	3.38727	3.41239	3.12036	6.8379	1.8953	1.28145	1.51427	0	9.90285	10.6057	12.8038	5.62451	3.48421	11.05	10.1912	9.66086	5.68328	1.77296	2.81314	3.67539	3.49352	1.54652	0.62721	1.55031	2.86348	7.16054	6.94656	8.96845	3.61193	7.70646	7.55043	4.23982	3.99304	7.74805	0	5.78051	6.33446	6.23966	7.45249	8.93938	6.365	7.89991	5.32165	2.36124	0	1.56015
Rte5cG044108.1	261.049	281.933	30.5539	214.906	271.926	359.459	195.397	429.494	161.962	281.33	313.462	314.976	52.7571	257.468	311.676	311.4	424.59	371.044	407.829	243.596	304.339	394.206	309.856	161.418	245.285	210.552	106.224	36.9821	0	0	72.517	88.8014	125.095	93.3577	56.7668	52.8026	48.0309	36.1403	35.9369	62.0075	77.3246	71.2607	67.5298	54.0701	62.6742	264.895	150.324	332.712	272.43	194.011	357.069	221.453	74.2238	41.0561	91.3267	99.274	38.4163	102.416	80.0016	0	0	0	0.69989	50.1482	1.92001	2.30005	2.07758	1.75906	2.10979	2.9163	55.8072	33.3637	87.8508	174.788	170.511	257.176	272.026	203.663	351.788	190.539	420.942	228.04	161.803	276.8	302.692	312.512	52.7834	256.965	297.983	305.818	209.442	425.774	367.715	237.548	298.03	390.185	66.6141	53.7051	61.3803	257.567	145.172	324.475	265.724	191.371	212.772	239.477	74.1906	41.026	91.3486	38.3723	102.371	79.9358	0	0	0	0.698771	50.1699	0	1.91966	2.07805	2.91639	24.7276	307.895	151.083	161.979	240.655	205.663	244.886	166.083	0.074437	37.0073	0	1.09883	0	61.8332	120.218	92.4743	57	53.8091	47.7261	32.878	34.957	35.8353	35.4312	60.9352	77.7291	69.8475	55.7996	33.3265	80.877
MSTRG.89403.1	2.51902	0.876748	0.235792	1.68948	5.81652	3.52445	14.0908	1.54971	0.395733	1.63999	1.52647	1.79804	0	6.78631	2.99612	1.57717	4.17756	10.132	2.52525	14.6131	21.3879	4.76631	11.103	42.9458	18.1195	3.51035	3.36024	12.9296	0.876013	0	64.6912	51.5602	45.78	51.7049	20.1305	0	9.81716	17.5606	23.1567	5.64412	20.3621	4.15787	7.08413	0	4.12823	4.90527	38.1791	1.44901	1.6114	29.3072	0.615191	22.2854	0	8.72686	0	0.50812	0.241662	0	0	0.103444	0	0	0.937667	1.23336	0.652642	1.77712	1.57106	0.598433	2.47421	0	0.330739	0	0	2.72433	0	2.32834	0.874045	1.53645	3.54618	13.9049	0	3.05071	0.398215	1.55173	1.37592	1.75541	0	6.60645	2.74861	1.47464	35.8065	4.08421	9.38525	14.5798	20.8654	4.87959	7.12225	0	4.05231	4.89661	38.3738	1.48451	1.5896	29.0994	22.3324	14.8401	0	8.72801	0	0.241716	0	0	0.103459	0	0	0.937919	1.23298	0	0.652364	1.57297	0	0	10.8341	23.015	42.7513	17.6047	2.92662	1.75502	5.11637	1.55655	12.9254	1.33117	0	0	67.1857	45.2455	50.927	19.2424	0	9.31599	15.873	10.597	18.0085	22.3413	5.52734	19.8007	4.08158	0.330848	0	0
MSTRG.93140.9	0	5.75287	5.81688	1.20777	0	0	0	2.88684	3.73249	0	3.05695	0	16.2482	0	0	5.15456	0	0	4.46041	9.86985	5.61242	3.26659	3.74763	0	2.43599	1.10155	15.0817	0	7.19019	0	2.72592	2.81341	3.73104	3.89925	5.50332	0	6.3496	3.41537	5.22062	4.72787	5.71386	6.63084	0	10.6012	5.34047	3.98514	0	0	10.1659	3.17794	0	7.02929	8.22136	0	0	0	5.85662	3.44997	6.87584	5.8223	6.02975	0	6.6569	5.77201	7.06835	1.65327	6.15336	4.66168	0	9.05617	8.06117	4.54608	15.4534	5.23768	4.73718	0	5.93966	1.18081	0	0	3.0266	2.8294	3.71671	0	2.7313	0	16.238	0.952095	0	5.00792	0	0	0	9.38276	4.15899	3.53858	0	9.72604	5.00018	2.66717	0	0	9.78744	3.1381	6.78328	3.33716	8.22322	0	0	5.86347	3.44208	6.8437	5.81763	6.04175	0	6.65329	5.74239	15.1743	7.05001	6.14729	9.04658	14.1116	3.82826	4.14353	0	3.05721	1.06972	3.93045	5.09406	4.59653	0	4.47647	5.76558	0	4.60266	4.47013	3.79726	6.85588	9.5318	6.10383	5.11166	3.57147	2.643	5.14565	4.7268	5.63128	5.54372	8.05264	4.51903	15.6098
Rte1aG003079.1	58.0175	68.7342	10.8506	43.4921	53.2471	73.0711	33.8494	77.1859	47.5131	96.0878	87.7116	99.5859	12.7672	94.1833	79.0606	118.455	158.245	179.574	191.327	170.108	168.149	187.095	173.773	106.855	127.905	31.0612	24.0257	4.63095	0	0	40.4616	41.0598	54.382	38.6002	15.3263	12.1649	11.6719	19.8592	16.3684	13.136	21.8489	22.9309	20.9046	4.42456	18.1898	144.257	77.417	169.272	189.362	120.311	235.752	120.192	5.99073	2.54229	8.69191	5.10403	6.95737	15.5419	9.56515	0	0	0	0	5.40384	0.785791	2.82937	2.1551	4.8343	1.64715	4.01047	12.6209	13.9551	20.7184	30.6418	27.6394	60.7857	71.1805	44.2475	73.0446	35.7967	77.3584	69.6695	48.195	98.7358	87.02	100.05	12.7749	97.925	81.8189	121.239	67.2312	163.564	182.111	168.763	164.426	194.062	20.6164	4.21351	18.1216	144.562	80.0035	173.469	187.822	124.035	127.071	155.815	5.99332	2.55458	8.69571	6.945	15.5493	9.57125	0	0	0	0	5.4055	0	0.785379	2.15729	4.00056	7.48709	181.226	108.967	107.063	131.896	36.2061	103.631	36.6297	0	4.61988	0	0	0	35.7274	57.0282	39.1671	14.2294	13.7869	12.4731	12.9687	22.1502	19.4973	15.2637	12.6288	20.5695	23.1489	12.6044	13.9574	16.0787
Rte9aG069467.1	0	2.41868	0	7.40967	4.20629	0	0	0	0	0	0	0	1.8872	0	0	0	0	17.5174	0	0	0	6.64314	9.53187	0	0	0	6.99778	4.69245	44.0799	18.2498	5.34128	1.86989	0	5.56547	0	1.33235	5.91688	8.78463	11.9989	0	0	0	7.12704	3.01969	0	17.5243	0	6.53162	0	8.36303	13.2214	0	0	9.63689	0	2.28765	1.05891	3.01212	0	7.60258	10.0511	18.0866	5.78569	7.41481	4.08786	14.5234	0	17.1951	26.0294	17.4938	4.31094	2.42332	0	12.8708	6.72598	2.16165	5.02044	9.30679	1.59269	0	0	0.761783	0.651888	3.14833	1.40461	0	1.89007	0	0.244447	1.69041	4.66977	14.352	21.4538	6.74798	17.4686	9.76527	10.6351	2.99414	9.25961	16.257	6.92681	16.0963	0	11.6621	3.19327	7.17537	0	9.71452	0	1.06319	3.01996	0	7.58661	10.0239	18.1281	5.85516	7.39415	14.0981	4.11368	0	17.4666	0	13.9367	4.67529	2.07167	3.99645	6.10933	15.9164	20.5307	22.5887	4.69037	47.8308	21.6938	41.4452	0.702919	3.68249	8.21072	2.57914	0	8.25652	11.035	6.42628	11.8596	14.6411	11.7813	2.67	0	4.30903	2.4174	0.234564
MSTRG.36435.4	0	0	1.21699	0	0	0	0	0	0.919883	0.336582	0	0	2.09842	0	0	0	0	0.223798	0	0.135975	0	0	0	0	0.572476	2.64122	5.43679	5.46939	11.7084	11.7414	0	0	0	0.113717	0.356834	4.81847	1.99744	0.831139	0.311413	4.47624	0	9.04726	3.48283	6.66318	7.01648	0.773673	0.435488	0.591929	1.46676	0.163109	0.21529	0	1.16616	3.32203	9.35473	2.77426	12.7448	5.99651	3.36039	22.1236	17.0216	22.6261	14.2333	2.53211	16.6131	11.0259	17.3602	16.7419	13.3566	21.5454	1.70619	2.44116	7.31984	9.70532	0	0	0	0	0	0	0.236176	0.082344	0.916229	0.321549	0	0	2.09801	0	0	0	0	0	0.229466	0.12854	0	0	3.24239	6.8898	7.32824	0.685607	0.41752	0	1.37827	0.219549	0	0	1.17238	3.31941	9.35086	12.7561	6.00935	3.36168	22.128	17.0166	22.6055	14.2531	2.53457	16.3867	16.5962	17.3651	21.5553	2.67154	0	0.537914	0	0.550175	2.31245	2.92726	6.29664	5.18646	5.45998	9.137	5.76037	11.7496	0	0	0.109415	0.332903	2.42666	2.07793	1.21301	0.631626	0.794287	0	4.69573	0.443186	8.20475	1.70774	2.44481	8.86841
MSTRG.56022.16	2.97919	7.00077	16.1637	3.8786	5.73204	6.292	2.28857	3.82311	0.781628	0	2.1009	2.44345	6.1528	2.85074	1.98836	2.6193	6.22035	4.51429	1.20786	1.48006	5.23961	5.59571	5.27928	3.81037	1.92474	6.21331	7.89912	16.4259	3.55809	4.91154	3.24287	3.86727	4.59319	3.68308	31.6012	8.81512	23.8909	2.45338	5.356	2.73127	0	4.22493	5.20022	5.05215	3.02702	7.37375	5.17055	2.05497	5.01903	4.44249	4.74971	3.83558	29.9274	2.95339	0	9.99102	9.94152	5.97068	15.9535	2.82788	1.29089	0	4.77354	13.1615	4.23086	3.16413	8.86311	5.25342	6.09551	5.12672	5.31212	32.4065	12.0897	0	0	2.79054	6.94828	3.30252	5.63399	2.31694	3.32947	2.30846	0.743129	0	1.61659	2.59815	6.15784	3.10475	1.92218	2.75842	3.51075	6.39863	4.45545	1.35855	4.64408	5.52748	5.08741	4.2552	2.99576	7.10542	5.05209	1.94225	4.71193	4.73628	4.22688	4.40349	29.96	2.95134	0	9.9503	5.97381	15.9514	2.83045	1.29013	0	4.78214	13.154	0	4.23053	8.87035	5.12828	22.1321	4.79077	4.57103	4.32035	1.69454	5.97891	0	1.33919	2.85002	16.4283	2.45711	1.99513	4.87691	1.0175	4.89082	3.56959	29.7322	9.01522	23.1589	3.69664	3.70882	2.21632	5.00077	2.54543	0	4.36938	5.3186	32.3872	8.52271
MSTRG.2479.5	0.592724	2.16444	9.99098	0.873415	3.19945	4.1296	2.36781	3.23086	1.65137	0.430417	0.715024	0	4.35186	0	0	0.641401	0.396077	0	1.15131	0.682261	0	0.319997	0.197862	0.345617	0	0	0.339382	2.05482	3.29426	1.6124	0.763504	0.540833	0	0	1.8338	13.4635	1.50379	2.32001	0.786876	0.429253	0.123844	0.976814	1.90596	5.40464	2.4177	0	0.453828	0.320365	0.793617	0.257063	0.385812	0.085114	21.5894	0.376581	4.27637	6.42386	5.14811	5.67767	15.9441	8.71547	7.51989	13.314	3.59649	13.8116	9.3144	4.14937	13.8906	8.03356	5.72549	11.4491	13.3489	5.58433	8.18794	2.26663	4.06205	0.629544	2.07042	0.79951	3.82794	2.18952	3.44012	0.853033	1.52014	0.421369	0.655598	0	4.35264	0	0	0.610581	0	0.368035	0	0.687627	0	0.295954	1.82184	8.86014	2.26268	0	0.427341	0.383323	0.7646	0.189355	0.113681	0	21.591	0.376124	4.27948	5.14476	5.68967	15.9478	8.72126	7.51859	13.3133	3.60209	13.8262	1.65569	9.34163	13.8827	11.5756	12.5561	0.184642	0	0.331593	0	0	1.76378	0.687845	0.670839	2.05349	2.45272	1.18178	1.50038	0	0	0	1.83207	8.01356	1.3296	0.906787	0	2.34007	0.824677	0.389309	0.115022	0.840626	13.3392	5.58972	8.54187
Rte5cG044112.1	0.508135	0.862847	1.58391	1.39174	7.16736	0.367867	0.716112	2.57954	0.526302	0.71509	1.08943	1.5537	0.430529	0.310898	1.8878	0.598002	1.91623	1.02313	1.36912	2.60924	4.76086	2.1663	0.757249	5.86256	8.56457	1.7985	1.10884	0.136732	1.42898	2.84816	2.85498	2.89567	5.84265	1.48998	7.31817	0	0.946066	2.76331	3.47992	10.651	7.6599	11.5355	11.976	0	15.6821	5.63128	4.69357	1.98354	4.15404	10.0115	1.98362	6.81644	0.487225	2.42909	0	0	0	0	0	0.091267	1.19251	0	0.261098	0.507064	0	0.576897	0	0.270385	0.153973	0.27389	0.396068	0.926346	0	0.694843	1.22612	0.573208	0.854264	1.30035	0.373481	0.69474	2.48587	1.28241	0.540562	0.725134	1.1166	1.57664	0.430427	0.318552	1.77545	0.617928	6.47684	1.9934	1.0286	2.37118	5.24807	2.13266	11.7035	0.320654	15.8952	5.49291	4.5347	1.94676	4.22979	9.67241	6.47364	3.83772	0.487301	2.42947	0	0	0	0	0.091324	1.19198	0	0.261134	0.507272	0.813833	0	0	0.273602	1.85524	0.834018	7.18845	5.84807	8.41067	1.55643	0.248477	0.785964	3.46645	0.136788	2.09242	1.18374	2.96227	1.49895	5.32364	1.63354	7.0625	0	1.18012	2.40122	1.78518	2.65383	3.4755	10.8446	8.02129	11.398	0.396121	0.92581	0
MSTRG.24228.3	0	2.25267	3.4206	0	0	0	2.12654	0	2.25973	0	2.41135	0	7.25496	0	0	2.08057	0.566838	4.62613	0	1.85307	0	1.09122	0.346604	0	2.79997	1.07471	3.10394	8.46393	0	0	0.872556	0	0.632303	0	2.71917	0	0	0.888176	0	0	1.53913	0	0	15.1113	0	5.34944	2.49727	0	0	0	3.67941	0	28.213	0	10.803	12.278	4.95848	2.11326	15.6117	2.91407	1.84922	1.13019	0	5.6326	3.43781	0	0.66168	5.25533	0	2.46464	3.931	5.76731	0	0.650351	0	0	2.61571	0	0	2.45732	0	1.5933	2.32989	0	2.51172	0	7.26137	0	0	1.91766	1.38925	0.964765	4.39642	2.00559	0	1.16616	0	9.62959	0	5.46683	2.46487	0	0	0	0	0	28.1775	0	10.7942	4.95215	2.11277	15.6341	2.91647	1.84806	1.1285	0	5.63901	8.45193	3.42775	0.6639	2.44992	0	0.328467	0	0	2.79457	0.980488	0	0.969985	0	8.44867	1.42132	0	0	0	0.681399	0	2.32764	0	0	0	1.90093	0	0	0	0	0	3.93125	5.75234	0
MSTRG.56025.11	0	0	0	0	0	0	0	0	0	0.652307	8.33605	0	0	0	0	0	9.08452	0	0	0	0	0	0	0	0	0	0	0	0	1.88975	0	5.56379	0.356951	0	10.3443	0	0	7.88005	0	4.37079	2.01078	0	1.01189	0	0	0	2.58436	2.92142	1.96588	0.505208	0	0	0	0	0	0	0	12.2041	0	0	0.439423	13.5408	5.87922	0	0	0	0	0	0	0	0	0	0	0	0	0	0	0	0	0	0	0	0	0.673296	8.31429	0	0	0	0	0	4.191	9.25489	0	0	0	0	0.941124	0	0	0	2.59049	2.7376	1.28753	1.21758	0	8.51814	0	0	0	0	12.1959	0	0	0.440026	13.5757	5.88063	0	7.00278	0	0	0	0	0	0	0	6.92142	0	0	7.93772	5.98408	0	0	0	2.09805	0	0.399021	0	10.008	0	0	0	0	2.98927	0	3.8621	1.79024	0	0	0	0
Rte5cG044118.1	4.03331	3.30825	5.80333	3.85306	5.619	5.97667	6.93398	2.63316	8.99229	7.0467	4.67121	6.63295	0	5.49905	2.66835	3.97541	4.62044	9.87526	6.38562	11.488	8.438	10.5814	10.1292	6.1373	5.89923	6.70294	11.3236	0	12.3564	10.0136	10.3672	1.04005	13.5394	7.56774	4.74531	0	6.65239	7.91294	2.63777	6.79744	0	0	2.98721	0	6.49689	0	12.805	10.3534	7.07033	14.8333	9.20387	14.2014	12.3299	15.9656	0	0	0	2.8426	0	6.34352	2.56951	0	3.61648	10.2654	6.37903	2.70777	3.45223	0	3.94337	5.34813	5.45167	0	0	4.65449	0	4.15493	2.21903	3.53865	5.90528	6.95627	2.7273	7.24498	8.71241	7.21493	4.53548	6.56608	0	5.11834	2.54962	8.92788	11.2613	4.56446	9.96184	11.3671	8.22344	9.8434	2.54882	0	6.28475	0	12.0889	10.2798	7.06057	14.3729	13.1264	9.61278	12.3301	15.9572	0	0	2.74653	0	6.33903	2.53707	0	3.6138	10.2577	0	6.35325	3.46563	5.34639	0	9.63441	11.6988	5.71755	5.94567	5.95624	8.35704	8.97026	5.5564	0	10.1377	10.0415	9.33521	0	13.1324	6.66802	4.09292	1.98579	6.08737	5.0505	0.745756	7.53119	2.67858	6.75702	0	0	5.4503	0	0
MSTRG.56027.9	1.07283	0.439023	3.81463	0	0.107083	0	0	0	0	0.126618	1.63067	2.19531	6.86089	0.252661	2.34247	0	0.124741	0.682767	1.27141	0	1.96835	0.532044	1.2481	0	0	2.47198	3.55394	0	2.60525	2.10702	1.09053	3.26395	0.117429	1.52601	1.82764	0	0	0.450804	2.62587	1.64009	0	1.89248	0	4.68032	0.164884	2.87964	1.3546	2.85363	1.18886	0.855597	0	1.93219	0	1.10703	4.16373	0	9.41002	3.16572	3.34317	5.59488	7.73246	5.26803	0.642339	3.02584	10.4993	1.46924	5.76319	2.47916	0.907776	10.8825	1.81554	7.11659	0	11.3128	0.488622	1.08087	0.424396	0	0	0	0	1.98474	0	0.127957	1.71623	2.32241	6.85269	0.238036	2.29854	0	0	0.113032	0.711421	0	2.27501	0.535121	0	6.52954	0	3.03544	1.37244	2.58537	1.19676	0.842785	2.17238	0.681095	0	1.10504	4.16303	9.41197	3.16238	3.329	5.61665	7.72761	5.28755	0.639879	3.02912	13.099	10.539	5.74729	10.8698	12.5654	1.16441	0	0	0	2.43552	2.52502	5.32189	7.09693	0	1.24967	3.16971	1.75585	0	0.11896	1.45794	2.6709	0	0	0.756624	0	0.442382	2.60716	1.50828	0	1.88525	1.81529	7.09202	0
MSTRG.14536.12	5.4537	11.3267	32.1768	0	7.22543	3.28683	0	0	8.59891	14.9394	16.6213	10.1954	29.8114	16.474	2.88504	11.1825	15.0335	9.3293	8.54353	15.6281	14.2685	0	8.99627	21.4321	13.3592	7.44766	16.3195	42.7058	7.20466	2.96487	0	17.4142	0	5.684	17.0393	32.5243	21.0773	18.4333	16.1271	9.35178	16.8615	16.3715	14.2076	29.4308	8.46751	6.15172	2.36696	4.89365	16.5663	9.11441	18.1603	5.21459	68.4932	16.8497	50.7873	49.9765	31.807	21.7079	47.5201	26.8127	21.822	26.2856	6.20657	22.4164	31.093	22.5638	26.0089	20.6769	10.8311	18.6894	20.6428	41.9624	23.9036	17.3535	5.72706	6.31627	11.6786	0	2.4874	0	0	6.01619	7.81678	14.8847	17.0508	10.0412	29.8202	16.4947	3.52392	12.53	10.4859	15.2936	9.46512	16.1713	12.5345	1.42358	14.802	24.1469	9.08451	5.77406	4.77968	5.18674	16.949	8.99644	6.99694	12.677	68.5732	16.8275	50.8395	31.8438	21.6924	47.4796	26.7625	21.8035	26.3409	6.16805	22.4804	25.6383	31.1484	26.0681	18.6586	26.1047	7.02629	18.2497	20.1617	12.9305	7.45862	6.70557	6.08228	9.08314	42.7037	9.3452	8.47565	2.31956	22.8716	0	5.97563	16.5161	26.3454	21.2954	10.6444	32.1514	19.1129	17.0649	10.0123	16.4802	16.2973	20.718	41.9466	21.1201
MSTRG.52374.1	3.13671	2.37974	20.4856	10.2573	1.76194	0	3.92867	0	3.46902	0	3.94526	2.9987	3.2226	10.0786	0	0	0.30721	0.309323	1.1124	4.8887	1.07493	2.39671	2.09007	6.96563	5.5533	1.30713	4.01066	13.229	0.890649	5.51154	2.40578	9.13927	3.361	2.81315	8.99119	9.19103	5.89952	7.60822	14.5845	4.67374	17.8051	13.1496	18.4703	4.3651	4.63225	9.14566	1.99853	3.46815	7.67547	6.1908	3.76577	0	0	1.66714	7.44775	8.3724	6.2394	6.45118	2.82637	10.7971	7.61203	0	9.61942	2.60817	12.3012	16.2549	12.4995	19.5835	21.361	0	5.51442	11.9564	7.11658	2.12416	1.12689	2.99271	2.27823	10.614	0	3.9521	0	6.62604	3.26755	0	4.02788	3.21029	3.1936	9.54222	0	0	1.91445	0.290846	0.324237	5.17603	0.765123	2.26501	19.1877	6.0032	4.60978	7.11368	1.71693	2.96701	7.4099	6.44787	0	4.12613	0	1.67247	7.44735	6.24272	6.43962	2.8197	10.7942	7.67091	0	9.58376	2.61329	27.4797	12.3154	12.4735	0	8.00037	1.75571	11.8724	7.49524	4.22765	1.0629	1.27839	2.22847	4.47429	13.2371	4.84199	17.0123	5.40646	10.203	3.19136	2.76829	9.79973	0	6.14614	7.50196	17.0747	6.69135	13.831	4.71577	17.6257	12.3879	5.47749	11.951	3.54408
RteUnassG091604.1	0	1.41586	0	5.88683	0	0	0	0	0	0	0	0	0	0	0	0	0	0	0	0	0	0	0	0	0	0	0	0	0	0	0.715437	0	0.763041	0	0	0	0	0	0	13.1818	26.3919	28.5614	0	0	9.654	0	0	0	0	0	0	0	0	0	0	0	0	0	0	0	0	0	0	0	0	0	0	0	0	0	0	0	0	0	0	0	1.40769	6.05362	0	0	0	0	0	0	0	0	0	0	0	0	0	0	0	0	0	0	0	0	9.64578	0	0	0	0	0	0	0	0	0	0	0	0	0	0	0	0	0	0	0	0	0	0	0	0	0	0	0	0	0	0	0	0	0	0	0	0	0.985906	0	0	0	0	0	0	0	0	13.69	27.7504	28.9634	0	0	0
RteUnassG093258.1	180.631	182.83	182.396	149.984	77.1789	114.523	56.5462	97.4332	90.0502	123.949	108.052	91.3615	83.2004	70.1105	82.2313	93.4347	132.478	139.161	116.769	170.723	157.811	163.463	138.241	112.007	131.334	18.3431	7.43854	143.285	56.249	48.7802	64.3646	63.4995	63.4524	33.8681	40.774	122.049	35.6517	63.5039	68.9086	106.558	91.8665	106.57	92.9074	42.5102	77.0319	139.418	84.3798	85.0257	128.171	117.877	77.2636	117.563	147.513	20.9649	122.867	138.494	38.3506	40.2319	79.1499	10.0937	9.539	6.31503	14.8874	110.065	22.4955	15.7372	5.98301	21.6495	6.1496	9.89415	127.361	186.235	77.9376	9.70171	99.3923	180.967	181.277	147.841	114.308	56.3465	96.9743	139.747	91.5022	123.81	107.302	90.6767	83.1929	68.9967	81.49	93.1019	87.2815	131.036	138.547	168.128	155.902	163.844	91.2554	41.4789	77.2263	137.562	83.8827	83.6437	125.754	116.701	115.791	104.763	147.549	20.9667	122.929	38.3398	40.2422	79.078	10.0987	9.54324	6.3106	14.877	110.104	6.88684	22.5112	5.98174	9.89225	125.344	137.015	93.7445	110.393	126.879	18.8449	9.38368	7.61983	54.3828	143.255	36.7222	31.3699	48.6696	43.3503	62.4662	33.9049	40.6837	118.629	35.1925	75.2131	104.615	62.8168	68.7421	105.75	90.4115	105.345	127.342	186.112	86.4108
MSTRG.56038.30	1.73749	0	0	0	0	0.52612	3.33627	0	0	0	0.481386	0	0	0	0	0	0	0.950577	0	1.15229	2.04303	0	1.12536	3.80145	0	0	2.66174	7.05606	16.3979	12.765	0	5.39975	2.47171	2.02368	1.35642	0	2.58613	1.29513	0	8.86683	5.58309	8.26231	7.07241	0	8.8979	1.6097	2.54775	0	2.00327	1.26215	0	2.53278	0	0	2.43338	0	1.56052	0	0	32.2241	12.0085	35.8282	14.6469	1.79885	12.1902	2.16242	21.6442	9.97251	6.83139	28.1069	0.891825	0	0	3.55862	0	0	0	0	0.607118	2.24467	0	0.359374	0	0	0	0.062174	0	0	0	0	0	0.7274	0.967592	1.04981	1.55859	0	5.91664	1.18119	8.48849	1.18244	2.36612	0	1.96164	1.10234	2.34457	1.49123	0	0	2.43218	1.55999	0	0	32.1763	11.9903	35.8476	14.6557	1.8015	24.8789	12.2252	21.6657	28.0854	2.31338	1.15192	2.27843	3.60552	0	0	0.346301	1.85807	8.01498	7.05632	12.76	9.43234	11.2758	5.23906	2.76189	2.00538	1.177	0	2.40541	2.06789	3.60139	0	0	8.67262	4.90504	7.92581	0.891043	0	0
Rte6bG049898.1	0.328393	0	6.57387	0	0	0	0	0.211519	0.113234	0	0	0.354209	2.51435	0	1.38552	0	0	0	0	0	0	0.255569	0	0	0	0	0	1.84004	0	0	0	0	0	0	0	11.7427	0	0	0	0	0	0	0	4.24671	0	0	0	0	0	0	0	0	11.6596	0	9.78389	25.0146	7.44842	9.64234	15.2604	0	0	0	0	16.3241	0.25317	0	0	0	0	0	1.82515	9.66058	7.23544	2.12609	4.19038	1.11062	0.963627	1.06708	0.120492	0	3.58839	1.73527	0.646296	3.33038	1.58821	4.3058	2.50999	2.91339	1.84307	6.4283	0.295103	5.15515	1.21215	2.71704	20.8463	8.36434	0.346874	6.00412	0.364859	4.18692	0	10.0955	6.47863	0	1.39063	0.715716	11.6274	0	9.88622	7.43846	9.63518	15.2605	0	0	0	0	16.2886	0	0.252778	0	0	5.78181	2.3858	0.994766	0	0.273596	2.61002	4.07796	1.39892	0	1.8407	0	0	0	0	0	0.37101	0	15.8087	0	0	0	0	0	1.03632	0.824928	3.59763	1.82788	9.67998	5.68536
MSTRG.21846.1	16.9392	12.9406	8.9314	12.7679	22.4674	10.2988	14.1679	12.5102	2.93664	8.96512	9.83629	9.01763	7.02785	14.3182	16.9086	9.74981	11.4833	17.7495	12.0309	15.1169	16.4857	10.2301	10.7461	3.27877	9.59297	1.55796	1.14298	9.38535	2.98079	2.30213	5.43554	2.80995	11.0674	2.28885	1.2013	14.0704	0	3.10662	2.17199	2.72648	2.41946	1.31807	3.11123	3.20834	0.898338	13.4837	13.7401	5.46925	3.9067	15.5891	2.65417	13.2629	5.03142	1.75591	4.21285	3.72583	3.9049	2.61788	5.05255	0.661402	0.640842	1.10065	0.442739	5.15795	1.05559	0.552249	0.611878	0	0	0.071931	9.36764	5.14397	2.16065	1.62968	5.94902	16.7708	12.4046	12.5162	10.2441	14.3193	12.0999	11.1731	3.23395	8.94525	9.93364	9.00352	7.02724	13.6793	16.558	9.77658	13.4722	11.4249	17.7009	15.1263	15.3545	10.059	3.11828	3.32152	0.743211	14.0525	13.6657	5.38337	3.97492	15.4459	12.8462	8.72533	5.03831	1.75604	4.21482	3.89785	2.61575	5.05004	0.661851	0.640201	1.10038	0.443071	5.15973	1.63641	1.0567	0.61172	0.071761	7.35134	10.3137	14.3285	3.40814	9.32129	1.33712	1.2515	1.75028	2.47413	9.39249	3.16815	0.461493	2.16012	1.01151	11.1353	2.30035	1.20191	11.6237	0	2.76453	1.15965	3.01895	2.22466	2.66593	2.46866	1.26386	9.36983	5.14471	2.19764
MSTRG.60548.1	32.3476	26.6008	85.6135	50.0314	105.989	80.1321	151.482	49.1658	6.55229	12.058	6.19658	56.2918	81.6401	52.5662	58.3624	54.4392	111.918	77.8945	70.2758	80.9527	80.2366	17.4251	100.496	131.085	118.266	8.74395	39.6918	44.7447	10.0062	4.07593	104.029	94.8397	117.184	75.694	102.774	21.0822	40.9866	21.7829	26.2948	27.8613	37.1833	17.2456	42.3375	14.7283	21.8748	66.4406	154.035	79.7424	67.9223	174.343	84.0135	158.309	33.0246	33.0229	40.685	30.4671	10.3302	11.828	29.2896	11.389	10.5198	7.53939	16.226	34.9087	8.93641	4.47594	8.42831	1.28196	5.8824	8.08737	70.6955	149.806	32.633	27.8752	6.45514	32.2291	25.9677	50.5853	78.211	152.407	47.6531	10.3241	6.64505	11.9272	6.00828	56.2421	81.6633	52.5271	56.7988	53.913	145.181	108	77.0927	79.8774	77.6047	17.9313	40.9094	11.6647	22.103	64.7789	150.151	78.9833	66.8805	175.302	158.696	132.013	33.0464	33.025	40.768	10.3314	11.8232	29.2862	11.3842	10.5267	7.53871	16.217	34.8991	7.48993	8.94814	8.42002	8.0787	50.0682	101.012	109.848	131.199	115.252	9.62851	11.1047	14.1471	15.7461	44.7559	5.00692	11.1329	3.86653	74.9358	117.69	77.4053	98.8627	19.0866	40.1528	29.9527	23.4979	21.4515	26.3725	26.8034	34.9889	16.9971	70.691	149.796	36.0119
MSTRG.19938.20	0	0	4.81803	7.00914	0	0	0.140165	2.04576	2.32251	3.54139	0.327846	1.43983	6.81763	2.80486	0	0	0	0	0	10.7035	0	0	2.87231	6.11432	2.86197	0	0	9.33461	0	0	0.927588	7.92663	0	0	8.57442	0	10.8226	5.94388	13.4813	0	11.0016	0	9.77336	13.1659	4.25962	5.81698	0	3.68875	9.58004	0	11.4069	0	10.7321	0	12.6457	0	0	5.57798	7.89351	10.55	0	0	0	11.2125	6.9734	4.33835	4.60131	4.96086	4.17321	8.54025	8.73597	13.5262	12.1717	0	0	0	0.301854	5.70756	0	0	1.57594	3.39503	3.35724	4.32458	0.349674	2.13705	6.85981	2.18088	0	0.508004	2.25653	0	0	0	8.86993	0	10.5177	11.0978	3.7028	5.06765	0	1.64049	9.63228	0	0	4.76046	10.7387	0	12.6435	0	5.5772	7.8733	10.535	0	0	0	11.2185	0	6.98022	4.61278	8.53635	0	3.247	6.45952	5.98154	3.46225	0	0	0	0	9.32275	0	0.864957	0	9.44061	0	0	7.61087	7.42481	0	2.07208	10.6971	5.77325	13.2139	0	10.8758	0	8.7506	13.5376	12.699
Rte5cG044146.1	0	0	0	0	0	0	0	0	0	0	0	0	0	0	0	0	0	0	0	0	0	0	0	0	0	0	0	0	12.3807	8.64326	0	0	0	0	0	0	0	0	0	0	0	0	0	0	0	0	0	0	0	0	0	0	0	3.04412	0	0	0	0	0	7.13182	21.4673	4.00955	0.991336	2.64856	0	11.2513	0	20.604	7.16525	1.77795	0	0	0	0	0	0	0	0	0	0	0	0	0	0	0	0	0	0	0	0	0	0	0	0	0	0	0	0	0	0	0	0	0	0	0	0	0	3.04447	0	0	0	0	7.14352	21.4593	4.00889	0.992222	2.63731	0	0	0	1.77728	0	0	0	0	0	0	0	0	7.04139	0	10.1334	0	8.52298	0	0	0	0	0	0	0	0	0	0	0	0	0	0	0	0
MSTRG.66192.8	5.09648	8.37714	12.07	0	7.56476	0	0	9.55023	13.3794	0	7.15588	5.95895	3.95804	8.30926	6.29326	7.19706	6.29162	10.2955	6.09971	0	6.85227	7.12125	1.80649	0	8.84264	0	8.11764	13.1069	12.4583	10.2	9.15658	6.08727	7.00948	8.99528	7.0051	0	0	10.3299	8.30618	6.67218	6.64524	12.7644	10.3999	0	10.877	3.01758	0	1.7066	4.35065	5.6989	6.71597	3.34235	2.19661	2.62005	0	0	4.42963	6.02339	13.3801	12.0629	0	15.9291	4.58118	14.1796	11.2383	14.9653	12.2744	12.6619	9.40031	13.6165	2.99761	0	14.1237	8.89653	6.92355	4.86578	8.20373	0	0	0	9.08015	1.65547	13.2974	0	8.80772	6.0127	3.9429	8.43812	6.89245	7.15244	7.76117	6.31834	10.2408	0	5.97117	8.01593	9.82087	8.07949	10.9314	3.04184	0	3.00661	4.09486	5.5	3.32932	4.78841	2.19606	2.60815	0	4.40548	6.02733	13.3772	12.069	0	15.9347	4.63733	14.1691	0	11.2557	12.28	13.6186	2.46845	1.76444	4.13357	5.47917	8.05783	0	5.61433	8.85343	5.52752	13.1028	10.5738	7.34565	11.0362	9.4223	6.69711	8.73366	6.58241	11.049	0	8.40316	11.2058	10.1462	6.97015	6.69672	6.27356	12.369	2.96386	0	11.6519
MSTRG.55927.1	0	8.58244	0	0	2.45293	4.74485	2.57713	4.57688	4.58987	6.6116	3.12982	7.37331	0	3.08296	3.67972	0	9.69969	7.36253	8.53241	0	8.87035	12.1107	6.97509	0	7.75326	9.82782	4.30896	0	0	0	1.71505	0	2.76537	4.54781	0	0	3.63265	2.85121	0	0	0	0	1.43516	0	0	7.98432	2.02316	6.58971	13.9421	7.37191	10.6144	0	0	0	0	0	0	0	0	0	0	0	0.497831	0	0	0	0	0	0	0	0	0	0	4.30123	9.58277	0	7.96389	0	4.53934	3.70553	4.10974	9.70632	2.71908	6.34386	2.05476	7.6906	0	3.07986	4.41405	0	5.04275	10.136	7.22502	0	8.08773	12.091	1.38828	0	1.61818	7.97551	1.45092	6.53043	13.5367	7.79401	0	0	0	0	0	0	0	0	0	0	0	0.497934	0	0	0	0	0	0	0	0	0	7.43412	9.96162	10.1013	8.64725	0.121197	0	0	0	0	0	2.59797	4.27906	0	0	3.40035	2.23567	0	2.69468	0	0	0	0	0	0	2.49996
MSTRG.94272.2	9.57222	6.36475	25.1971	9.97508	5.26011	6.64561	6.86855	7.69806	1.66992	4.13116	8.45689	4.81303	16.6858	5.98832	9.79176	9.41009	5.11371	4.44245	2.58869	2.83899	0	5.21927	0	0	3.16331	9.27002	7.6322	12.5874	12.8732	6.00711	3.27448	3.85743	0	5.1351	4.76758	9.36203	12.5061	3.20938	6.60682	14.9532	12.1855	7.47575	12.9857	21.8802	16.1269	2.29588	0	4.05022	5.79501	2.88084	3.95364	6.62497	30.305	6.37968	4.15037	13.2232	12.3284	17.657	13.9125	14.5078	12.4937	27.6717	19.4441	13.3099	15.2371	23.2037	22.4765	15.3417	28.9927	47.0762	25.8083	21.5012	17.813	10.404	13.8811	9.31438	6.04487	7.42755	6.17186	5.89554	7.62447	5.58147	0	3.8209	6.93228	3.48025	16.6822	4.10976	8.2379	9.56633	3.2203	4.42589	4.29861	3.01795	0	5.04399	13.5835	19.6608	15.8373	0	2.46891	3.37997	5.19121	3.08269	6.37341	4.08825	30.2672	6.37992	4.14708	12.316	17.6471	13.8827	14.5017	12.5184	27.679	19.4478	13.3222	21.0566	15.2463	22.4903	47.1331	16.6163	0	3.5619	1.19715	3.74643	8.01398	12.379	14.4266	10.4586	12.5988	6.00099	7.6379	5.8006	3.74252	1.88336	4.71862	2.70738	12.903	10.7783	6.08911	7.8781	1.82452	6.29279	13.8412	11.1173	4.80985	25.8589	21.5221	21.1001
MSTRG.56063.4	0	10.1764	3.60744	11.3017	0	0	0	6.81945	8.45702	0	10.4739	9.22911	0	1.54324	0	0	0	0	0	0	0	0	0	0	0	5.15048	0	11.6035	0	0	0	0	0	0	3.12941	24.317	2.67354	0	0	0	0	3.64295	2.50885	10.3992	0.661464	0	0	0	0	0	0	0	5.16704	0	11.8073	0	14.0091	0	3.34208	1.22828	0	0	4.28585	0	0	3.77386	0	4.64717	0	0	7.88138	7.88795	7.87908	0	0	0	9.0957	9.66919	0	0	6.69402	3.6457	6.16665	0	8.0479	8.49363	0	1.05899	0	0	0	0	0	0	0	0	1.58314	7.78334	0.457221	0	0	0	0	0	0	0	5.18776	0	11.8392	14.0068	0	3.3313	1.237	0	0	4.28716	0	0	0	0	0	9.16566	0	4.62446	4.8716	0	4.80408	0.354087	0	0	11.5989	0	0	0	6.08219	0	0	0	3.45994	1.92585	0	0	0	0	0	0	3.15789	7.89636	7.91901	5.56111
RteUnassG088492.1	39.3006	32.4863	4.45317	27.3355	16.1309	14.1303	4.15194	7.50394	22.9806	32.7907	21.2874	67.335	4.19811	32.9686	29.4125	58.2826	134.595	102.486	136.901	151.405	103.531	154.981	110.424	68.5746	59.7206	115.564	55.3835	6.42116	67.3763	60.9793	106.453	53.1794	69.3002	54.0018	112.351	13.016	119.771	82.4758	61.3267	50.4826	28.3354	75.0446	40.9048	33.5185	27.7317	101.88	49.6617	118.467	154.001	81.2361	132.631	81.8308	16.1452	35.8776	24.3686	4.94139	49.4429	42.769	3.28532	10.2484	9.11424	3.42708	1.84627	30.0864	3.58529	77.0422	7.65054	36.3219	27.8645	4.29713	1.52314	28.7817	33.1564	88.9682	30.3904	40.4511	32.4644	29.4876	14.0992	4.49897	8.90189	36.9811	23.1364	34.2769	22.4021	66.5984	4.20326	34.4619	29.5632	59.3234	66.3524	139.214	104.881	157.723	111.79	152.172	40.4176	29.5479	28.1759	110.247	50.297	124.734	157.799	84.8472	85.2766	85.6286	16.1243	35.8763	24.3245	49.4677	42.7786	3.28804	10.2442	9.10295	3.42132	1.84562	30.0743	13.0616	3.57967	7.64774	4.30123	5.72325	108.542	80.6512	71.522	63.0328	111.962	154.871	106.704	33.7722	6.41421	49.4023	71.5786	60.7712	52.6565	69.9149	56.8006	118	11.7325	125.496	76.5704	43.1049	84.9017	62.7104	52.0105	29.0645	77.4302	1.52477	28.7417	28.8841
MSTRG.56067.10	0.829319	0	0	0	0	2.95748	0	0	0	0	0	0	0.439767	0	0	0	0	0	0	5.38528	0	0	0	8.24399	0	0	0	6.49141	0	0	0	0	0	0	0	0	0	0	0	0	0	10.5968	0	0	0	0	0	0	0	0.990364	0	0	0	0	0	0	0	0	0	30.1797	0	0	0	0	14.1217	5.73972	17.6663	15.9775	0	12.9084	0	0	0	0	0	0	0	0	2.5314	0	0	0	0	0	0	0	0.439765	0	0	0	0	0	0	4.48956	0	0	0	0	0	0	0	0	0	1.14937	0	0	0	0	0	0	0	0	30.2438	0	0	0	0	10.278	14.1658	17.5446	12.8978	3.30395	0	0	9.31787	0	0	0	0	0	6.48514	0	0	0	0	0	0.69606	0	0	0	0	0	0	0.535639	0	0	9.13698	0	0	0
MSTRG.85834.12	0	1.85844	0	0	4.38229	1.17342	7.43227	0	2.47985	5.49633	7.92796	5.51086	0.944103	8.8995	6.51298	8.15108	10.2219	5.72994	12.1497	11.7287	13.2855	14.1397	7.03282	14.1771	15.2088	13.1923	8.82934	0	0	0	4.58334	5.52739	3.90146	6.87941	2.23623	6.13494	2.00076	4.69657	6.29821	3.6239	3.54119	6.67417	4.82873	0	5.5132	14.015	9.17273	8.93069	11.8223	7.01817	15.7217	13.1632	2.52949	5.97315	0	3.72827	0.429008	2.90263	3.64909	0.281039	0	0	0	0.373645	0	0	0	0.664142	0	0	3.06035	0	0.888167	8.18567	4.71984	2.13975	1.78072	0	1.31813	7.59694	0	6.12445	2.16126	6.11699	8.28301	5.53162	0.945581	9.67049	6.36643	8.17868	10.9134	10.098	6.33132	11.1839	13.2803	13.9622	5.26831	3.10985	5.38757	14.4525	9.0949	8.94523	11.87	7.62717	12.8589	10.9802	2.53944	5.99311	0	0.429829	2.89897	3.64049	0.280539	0	0	0	0.381115	0	0	0	0	0	6.36344	7.58586	13.7371	15.2935	12.6651	11.6914	6.21563	0.086375	0	0.316456	0	0	9.04288	3.79893	7.11157	2.94797	0	2.02731	4.5751	4.61193	4.93486	6.3579	4.06014	3.41862	6.86063	3.05065	0	2.77835
MSTRG.56075.1	22.7373	15.9084	24.5107	15.5959	19.825	14.7452	22.7496	14.4288	16.8391	15.2273	18.1865	15.4412	24.1125	19.7358	14.8681	16.7095	19.2872	18.7209	16.812	20.3144	20.0039	22.7074	11.6322	14.0397	17.6476	35.5441	31.3446	22.2041	29.9106	27.4601	22.1876	21.6702	23.9184	20.3699	32.2025	16.8089	27.7315	34.9567	33.25	26.9817	30.0711	21.2315	24.6179	20.9501	25.0193	27.3114	17.06	20.3455	16.3804	20.3812	14.5298	20.5835	14.9056	24.7794	21.978	21.1428	15.7098	16.2063	13.1554	19.4278	22.2365	31.2825	21.7565	27.3486	21.0111	22.3488	22.2057	23.8521	16.3517	16.7756	22.7545	21.3781	17.8847	20.3437	14.4441	22.2129	15.2874	14.847	14.5175	22.325	13.4881	13.243	15.8063	13.3722	17.275	13.8272	24.0988	18.7005	14.3954	16.0628	22.1424	18.287	17.3269	20.3612	16.8744	21.3016	23.5417	19.2789	24.1417	26.7821	16.3726	19.4208	16.7288	19.4227	20.2084	19.4454	14.9115	24.7609	21.9817	15.6882	16.197	13.1727	19.4406	22.2521	31.2877	21.756	27.3714	22.753	21.0592	22.2268	16.7604	25.3021	11.5945	21.094	13.9344	16.4468	32.6485	31.4033	27.5683	29.7061	22.2156	21.5159	16.1157	27.127	19.6022	22.247	19.2222	29.9542	12.313	26.8349	37.9113	55.8481	33.2704	32.4586	25.3728	29.158	19.8735	22.7379	21.381	16.8985
MSTRG.56081.5	0	0	3.9171	0	0	0	0	0	0	0	0.583406	0	3.46775	1.41341	0	1.4407	0	0	0	6.81609	6.93375	0	4.52763	10.2899	1.74504	0	0	31.4043	0	0	0	8.31378	0	0	12.7139	3.00732	4.3735	0	6.75783	0	3.68	1.87151	1.6349	7.81074	0	0	0	0	4.52312	0.344522	6.68529	3.3308	6.0234	0	0.589386	2.12256	0	3.56621	3.87216	0	0	0	0.202737	0	0	0	0.073487	0.161616	0	0	1.78528	2.41962	0	1.9374	0	0	0	0	0.602257	0	0	0	0	0	0.530326	0	3.46726	1.49697	0	1.20162	0	0	0	5.67423	7.46724	0	1.52854	5.37516	0	0	0	0	4.43069	0.365909	3.95092	2.29302	6.0251	0	0.589151	0	3.56951	3.87279	0	0	0	0.202604	0	0.503596	0	0.073586	0	8.01182	4.33737	9.19979	10.1061	1.5478	0	0	0	0	31.3865	0	0	0	8.41704	0	0	12.7143	0	3.91688	2.39815	3.54481	0	6.95525	0	3.23411	2.57937	1.78559	2.42007	0
Rte5cG044172.1	3.13117	3.56444	4.3807	0	2.33166	2.5907	5.73568	0	6.18151	4.41684	4.04685	3.10871	4.09625	4.04059	3.72868	3.93627	2.83098	3.34651	3.30604	3.62826	6.40876	2.64018	5.75411	9.12275	8.84838	1.55716	5.24963	12.1524	10.2626	7.13349	9.18314	11.7787	10.0996	8.5155	9.43924	0	7.27507	12.3646	12.6672	8.90104	10.6029	6.19534	9.53915	6.12909	8.15199	5.94067	6.24824	0.552634	2.39967	8.64473	4.60762	7.04282	6.31604	12.498	6.919	8.31516	2.59785	3.39498	5.85283	9.93102	11.9412	9.2317	5.9058	8.54227	18.9995	17.0921	8.4066	11.6922	14.1475	12.8488	4.57157	5.4528	0	8.53112	0.833273	2.9834	3.29355	0	2.32399	5.48732	0	5.08183	6.3412	4.06724	3.81539	2.8086	4.10298	3.38079	3.79556	3.94094	4.10081	2.9953	3.42894	3.60068	5.4722	2.62371	9.14978	6.95042	7.99669	5.5972	6.12397	0.748704	2.78856	8.33562	6.82731	5.08085	6.31919	12.5054	6.92737	2.59754	3.39027	5.84699	9.95227	11.9406	9.23503	5.80215	8.54541	16.6268	18.9933	8.40634	12.8519	4.45412	5.60233	7.9078	9.75075	8.36322	1.99517	4.88203	2.49419	7.1386	12.1653	8.70598	12.0307	7.36281	11.2146	9.55715	8.2607	8.86516	0	7.3912	5.78891	7.57661	12.6463	12.2822	8.94542	10.7884	5.63074	4.57112	5.45856	0
RteUnassG097280.1	22.2019	25.8468	36.6497	27.0963	19.1693	11.6881	26.2828	7.93219	36.5581	26.7968	26.2942	20.5045	46.5097	32.2216	18.3181	24.7179	5.37359	7.72159	5.9733	13.7681	12.1846	7.38018	7.32948	16.3244	11.6318	12.9047	26.8506	34.8145	34.6665	30.1092	51.3698	47.8235	35.1443	33.7793	33.3242	32.3642	37.1126	38.3485	35.726	26.5898	27.7232	26.9235	27.7361	31.9799	28.5469	15.4937	25.2654	11.521	15.9293	17.3652	0.983694	14.3551	30.1014	38.0941	0	25.9189	35.1087	43.1078	35.923	39.4138	39.0813	42.0958	36.2608	33.6915	48.5675	42.3874	45.2033	39.8173	34.5011	39.5901	33.0721	28.0075	42.0385	20.9792	23.1613	21.966	25.6131	27.0113	10.4339	25.632	7.85389	18.7112	35.7035	25.9067	25.3932	19.6978	46.4968	31.6108	17.5624	23.7729	15.6207	5.29709	7.50864	14.5256	10.7141	6.90988	26.6514	28.3405	28.0534	15.3808	24.5976	10.5435	14.7835	16.2134	14.0219	12.6756	30.1207	38.0857	0	35.0977	43.1085	35.904	39.4156	39.0894	42.086	36.2632	33.7125	41.2368	48.5534	45.261	39.6248	46.0854	6.68167	19.4134	20.8331	10.1247	12.3113	12.7684	19.8389	41.736	34.8303	35.4212	34.4594	28.7511	62.3564	35.3772	32.6271	32.1766	36.3456	36.8388	30.4594	27.4294	37.9035	34.2802	24.3694	32.3553	27.4346	33.0576	27.9739	35.3752
MSTRG.73162.1	7.21419	5.99869	19.4708	13.224	16.3182	6.51795	16.4635	5.82846	0.252724	1.80455	0.648121	5.73434	7.96451	10.5056	9.89728	3.81459	4.79101	6.45504	1.44347	10.217	7.51012	4.24265	7.96703	17.4178	10.3871	0.788128	1.67632	12.1206	5.81394	3.33971	12.6009	18.3548	10.8951	11.0969	8.54453	0.538105	2.5154	4.69476	3.02062	2.27604	7.49404	2.86671	5.64877	1.91721	1.67478	6.52597	10.9592	2.18282	5.00611	10.2056	2.9439	9.31766	42.7956	1.90669	2.69768	4.69546	0.556066	1.38285	5.13983	2.96183	1.33051	3.1261	0.793585	8.69928	4.87901	0.699325	2.95099	1.14424	2.18253	4.78899	13.9066	14.9149	1.6749	1.72081	2.02847	7.32641	5.87524	12.9925	6.41162	15.8533	5.312	1.97428	0.145503	1.73267	0.591192	5.91122	7.96866	10.6504	10.3033	3.84218	13.4014	4.87124	6.593	10.4079	8.03649	4.38066	5.60732	1.13318	1.86305	6.39597	10.6687	2.26342	4.92339	10.4684	9.3514	11.4969	42.7568	1.90596	2.70086	0.556038	1.38163	5.14223	2.95747	1.33098	3.12359	0.793731	8.69501	2.99361	4.88612	2.95128	4.78383	11.0512	8.15842	9.07091	16.9358	10.1473	0.784766	1.27712	0.566082	2.97012	12.091	3.5035	1.2978	3.37123	12.2179	11.094	11.7039	8.31454	1.45834	2.50033	3.94273	2.4035	4.57644	2.8135	2.09789	7.80222	2.88675	13.8884	14.918	2.09135
MSTRG.60126.1	1.2667	0	0	7.52241	1.59527	1.76654	5.87923	2.35317	0.664941	0.94079	0.253431	0.646996	1.46378	1.18963	0	1.49395	2.63139	1.19541	0.999369	2.91549	19.1637	0.640366	0.301572	17.1039	0	0.791902	1.86206	0	4.42306	6.68669	1.64413	7.418	1.05155	2.14034	0	0	2.36051	2.67595	4.81944	0	1.90236	0	0	0	0	1.6286	2.73141	0	1.02537	2.99267	2.38641	0.894828	4.70323	1.28943	0	0	1.5041	2.04939	3.1448	4.97832	5.225	2.1965	3.11513	1.6582	3.28202	7.06686	12.4915	3.40528	3.37027	4.63775	0	0	2.78559	0.208654	5.71506	1.27172	0	4.42797	2.93254	5.5513	2.39163	0.448152	0.273693	0.914848	0.256497	0.612464	1.47216	1.17588	0	1.5295	0.847421	2.58825	1.82485	3.00995	17.2072	0.613715	0	2.50624	0	1.55005	2.69575	0	1.22245	2.42025	0.847536	1.24028	4.70957	1.28903	0	1.50531	2.04933	3.14527	4.97818	5.22345	2.19686	3.11371	1.65846	10.4532	3.28259	12.492	4.63948	1.83441	0.289242	0.737892	14.3519	0	0.671755	0	2.01552	3.20813	0	3.03912	7.16965	6.71025	8.50792	1.02043	1.97045	0	0	2.20036	0.465863	1.44268	2.55104	5.08458	0	2.85018	0	0	0	1.42472
RteUnassG097472.1	0	0	0	0	0	0	0	0	0	0	0	0	0	0	0	0	0	0	0	0	0	0	0	0	0	0	0	0	35.8215	34.1655	0	0	0	0	0	0	0	0	0	0	0	0	0	0	0	0	0	0	0	0	0	0	0	8.06214	0	0	0	0	0	7.36923	7.60243	0.534938	1.7194	1.27434	7.50385	0	11.202	0.491416	5.51616	13.8096	0	0	0	0	0	0	0	0	0	0	0	0	0	0	0	0	0	0	0	0	0	0	0	0	0	0	0	0	0	0	0	0	0	0	0	0	0	8.06897	0	0	0	0	7.3861	7.61153	0.534023	1.7224	1.27404	2.81937	7.50021	11.2057	13.8106	0	0	0	0	0	0	0	0	33.7216	0	26.7626	64.5757	33.2898	0	0	0	0	0	0	0	0	0	0	0	0	0	0	0	0
MSTRG.85608.9	13.3717	7.88128	6.58348	7.38404	6.40951	8.85951	9.95427	7.54464	14.1345	10.9681	6.38968	9.47466	22.5461	9.34262	3.8139	10.0174	8.09655	6.78978	9.25025	13.4544	6.96441	7.43548	8.34015	8.73507	8.97192	10.7692	15.3815	14.4469	16.7942	14.8453	6.90203	10.9318	5.64717	5.6547	6.16914	20.5376	11.2998	12.6163	6.64685	6.68542	6.82096	6.94838	6.62377	14.8853	5.99748	9.12304	13.4756	7.37089	6.81657	10.6978	11.6653	12.1344	11.1663	14.1773	10.8376	2.68317	9.80211	14.7083	13.0527	13.9095	13.6527	14.8462	17.072	18.6732	15.8925	18.292	14.4117	17.337	15.2363	13.6771	20.3115	12.5717	10.9613	3.62658	9.77361	13.0865	7.87745	8.26525	8.30578	10.0381	7.22574	6.80353	14.4612	10.5123	5.82998	8.72182	22.5349	11.1854	3.85142	9.7445	3.51312	7.79181	6.65253	12.5107	6.23596	7.21152	6.72277	14.7033	7.54989	9.0534	13.983	7.65852	6.2985	10.3777	11.0243	9.74216	11.1805	14.17	10.8249	9.7951	14.7092	13.054	13.8965	13.6466	14.8411	17.0817	18.6436	18.0085	15.8779	14.4211	13.6922	17.8119	7.80259	6.16758	9.30606	7.87484	10.3444	18.3899	8.62446	14.0112	14.4419	15.4293	10.2023	13.9439	15.4314	5.16023	5.8062	6.83814	16.9675	10.4603	12.5526	3.1898	14.4778	6.11848	6.33491	5.8481	7.58264	20.326	12.5546	10.1152
Rte4aG029789.1	35.8171	30.8841	9.30047	25.6179	22.4619	24.4187	18.2707	16.8168	28.4891	30.5327	29.092	32.5516	11.8889	32.8446	31.3289	35.2526	15.0745	19.1682	18.1541	7.52625	8.9657	13.0008	11.4	4.79683	10.8797	13.3629	8.00858	1.30687	5.24886	4.82109	20.2017	11.046	18.0889	20.1053	3.84767	8.95848	4.05714	8.4098	6.82649	8.03763	2.61911	5.42234	5.12593	9.91865	7.93514	10.4281	11.6699	12.5714	7.69841	13.6803	6.93699	14.8042	5.60753	20.4161	12.1674	9.54955	7.57822	15.7601	10.4779	2.61114	6.95367	3.98369	5.87964	10.1089	4.02614	4.20817	7.25446	3.90671	6.34682	6.30008	9.02111	8.65992	10.2208	7.68302	14.2864	36.1885	30.7918	26.0722	24.4085	17.7523	16.7337	24.0743	28.194	30.13	28.6412	31.8219	11.8867	32.4048	31.0057	35.7003	16.8049	15.0617	19.1557	7.75931	9.89157	13.0312	5.22996	8.9852	7.76968	10.5727	11.6933	12.0382	7.44159	13.581	14.2799	13.2786	5.60273	20.4135	12.1708	7.57311	15.7446	10.4832	2.60854	6.94873	3.98727	5.88089	10.0956	2.72539	4.02545	7.26	6.29829	7.56443	11.596	10.7569	4.86255	11.2529	13.1129	11.5349	12.2324	5.05776	1.3086	2.72909	1.43535	4.67981	10.5992	17.5081	19.7592	3.88014	10.3937	3.95712	7.12708	1.56686	8.41954	6.95463	8.02931	3.11693	4.97102	9.02113	8.65159	13.5544
MSTRG.97763.4	0	1.2352	7.58671	0	0	0	0.675803	0	0	4.96516	0	2.30623	0	0	0	1.46144	0	0	0	7.20481	0	0	1.16102	4.61305	4.76225	0	3.68668	2.53641	13.7954	23.0462	0	2.52999	3.19799	1.45325	0	0	5.62192	12.8253	2.31234	49.1652	6.6283	42.1687	8.64855	12.2066	0	8.04463	2.00308	3.47268	5.82264	2.60117	0	3.21295	2.93457	1.78188	4.27449	0	26.6676	39.1336	3.0346	5.90287	22.5245	3.62178	16.4778	4.27866	7.18159	111.21	14.887	45.7423	125.275	0	4.4157	16.0714	4.07381	4.81658	6.11664	0	1.20216	0	0	0.638546	0	5.72074	0	5.00995	0	2.428	0	0	0	1.42665	0	0	0	5.76215	0	0	8.25024	13.1736	0	9.56194	1.8571	1.51956	5.81677	2.91621	2.82833	0	2.93886	1.78272	4.2726	26.8678	39.1701	3.03547	5.89949	22.5	3.61332	16.4949	4.28103	40.555	7.18488	14.9115	0	3.32544	1.19082	4.4817	4.53999	4.60648	0	0	7.23532	1.49284	2.5374	9.04228	48.0188	21.6535	3.50908	0	1.83413	1.00301	0	5.65333	20.3177	2.82452	12.3978	2.28417	50.4874	6.11559	36.9223	4.41733	16.0742	6.37972
Rte5cG044193.1	8.12078	7.75399	25.0963	12.8289	10.3974	4.27481	12.8775	3.85338	8.96815	8.38341	6.88628	5.81679	18.7101	7.39469	4.9338	5.66293	8.98492	8.62256	6.19086	14.1087	14.0108	11.2003	11.5596	23.2384	14.2932	9.40445	13.8939	27.3089	35.1111	26.9435	21.9828	17.4878	14.7091	17.9508	24.8012	26.2595	20.685	35.4705	31.8859	26.5333	21.9329	27.7597	28.4939	24.1619	21.3463	13.8282	15.6204	9.37107	9.96071	15.638	5.81737	15.3147	32.504	21.3875	13.8646	24.4816	43.1109	18.298	20.465	38.2409	33.416	28.9149	36.8522	30.6447	41.9522	63.5541	28.1727	41.4068	37.6005	41.563	20.2056	27.718	13.9205	14.1669	9.37339	8.101	7.66138	11.2604	4.3837	12.07	3.78142	4.93646	9.0588	8.42039	7.19242	5.97926	18.7023	6.74365	4.60289	5.49612	18.0774	8.85333	8.51482	13.6458	14.3811	10.8795	28.459	24.424	20.3779	13.3432	15.2058	9.35831	9.50001	15.4698	15.3894	13.3361	32.4941	21.3754	13.8598	43.0834	18.283	20.4579	38.2219	33.429	28.8982	36.8688	30.6178	31.3612	42.0213	28.1871	41.5717	23.5554	10.385	17.5144	23.0692	13.5636	9.01994	10.4346	14.1662	34.3155	27.3145	32.3237	62.6283	26.2482	22.3653	14.4222	17.6581	25.0405	19.6615	20.1561	26.8157	30.0528	34.6746	31.9236	25.8449	21.4602	28.0333	20.1831	27.7137	17.1647
MSTRG.4039.13	8.89953	7.72387	9.69016	5.70292	6.61167	6.26633	6.98892	8.12577	7.89695	6.71625	7.00349	6.24981	11.836	7.96447	6.40869	7.42706	5.23688	6.28799	5.68269	5.56209	6.27616	5.76115	5.72961	3.68077	5.53244	7.73545	8.7715	6.67725	6.66457	5.04125	7.84979	6.42661	7.3365	7.67198	6.2483	6.68785	6.28014	8.4376	8.16586	6.79278	4.89343	6.40081	8.04497	10.2679	7.71399	9.18875	4.83032	7.44481	5.63368	6.87927	6.01075	6.0051	5.82352	7.67976	9.11337	6.61044	10.5711	8.48488	7.53088	4.85684	8.00051	8.12931	9.08034	9.85387	5.76807	7.87942	6.59365	6.85018	8.92276	7.52504	12.0695	11.8147	9.78235	8.52658	8.18725	9.18107	7.53097	5.32019	6.09822	6.8978	7.77823	7.85889	7.50776	6.57425	6.88752	6.24662	11.8305	7.5728	5.93595	7.24923	6.26027	4.87558	6.14673	5.4785	5.9836	5.70327	8.04446	9.57652	7.46427	8.67366	4.61658	7.18368	5.44859	6.71613	5.841	5.06013	5.82374	7.6714	9.11903	10.5724	8.48356	7.52778	4.8575	7.99918	8.12929	9.08505	9.85409	9.41602	5.76822	6.59973	7.52971	9.46184	5.41544	5.68652	3.50644	5.27695	7.10395	8.45633	8.97955	5.76192	6.68076	5.94012	5.19061	4.94177	5.40266	7.02836	7.61394	6.02839	8.01517	5.68194	8.40843	7.02174	8.14403	8.11961	6.42076	4.70611	6.23663	12.0785	11.8108	10.2869
MSTRG.56104.9	0	1.05233	0	3.24943	1.20971	0.98968	2.41844	4.76816	1.94887	0	2.24985	1.71382	2.02915	1.7948	3.28823	0.638941	1.8857	0.563322	2.20739	2.48167	0	4.69095	2.47177	2.93102	2.31226	12.813	19.0599	1.26093	9.6317	4.37368	2.22569	0.577288	1.27374	1.33197	6.83173	0	9.00348	5.79203	7.43297	12.1376	7.29142	19.4462	11.1629	11.4067	15.8223	4.59593	0	3.69528	7.03644	2.28245	6.06003	3.47438	2.65101	0	2.77568	0	4.05828	1.88387	3.37844	2.14405	5.64297	5.4814	5.6731	1.80828	4.3561	4.37433	2.9562	3.52125	0	7.918	0.70987	5.65318	5.4681	21.6069	7.08884	0.912758	1.05147	3.43603	1.10346	2.05945	4.91759	0	1.99971	0	2.21028	1.7973	2.0157	1.98515	3.35867	0.919277	0	1.97943	0.495116	2.65466	0	4.66842	11.1397	9.1055	15.8222	4.40109	0	3.61	7.41427	2.21652	3.32275	0.872625	2.64678	0	2.77792	4.06116	1.88546	3.38183	2.14167	5.61622	5.47945	5.67454	1.81044	8.40287	4.35751	2.96434	7.92138	3.27148	2.65092	1.96879	3.23139	2.58059	13.3699	7.84058	11.0669	10.4474	1.25977	5.37775	4.95445	4.43413	0	1.42669	1.34688	6.85911	0	8.73762	12.5583	13.3021	5.94362	7.30898	12.3088	7.20477	19.0629	0.713336	5.65484	4.10914
Rte5cG044208.1	5.55234	5.32202	6.89432	4.03259	6.95345	3.69876	7.85718	7.75021	3.70178	9.1176	11.3571	8.7841	3.46904	15.1125	6.3308	4.44075	2.15411	8.73108	6.40353	13.0086	17.3007	7.14209	10.5824	12.9046	11.5855	1.77671	1.06109	5.05015	22.2274	15.9255	10.1099	8.72873	11.5371	10.2957	11.7499	7.67218	5.53841	18.4502	14.893	13.4246	13.3274	9.99336	13.6125	3.698	10.9572	10.544	11.6416	5.24834	5.28669	10.1677	4.96322	11.1378	3.89698	8.87059	5.20434	2.46943	4.22069	1.29965	3.60858	13.0729	12.5015	8.87885	7.66662	4.43874	14.6325	9.36979	19.4015	10.3316	10.8571	17.4488	2.74671	2.50049	0	2.81288	0	5.43473	5.14796	4.22529	3.7706	8.13893	7.82902	7.93743	3.23669	9.25017	11.1492	8.40608	3.46508	15.1188	5.81592	4.38026	10.3022	2.18363	8.76373	12.5509	18.0031	6.8252	13.6387	5.44761	10.4981	10.4742	11.7192	5.54413	5.3342	9.71247	10.8386	9.53426	3.90178	8.87061	5.20679	4.2193	1.30274	3.60918	13.0762	12.5112	8.87087	7.66656	4.43795	14.3786	14.628	19.4011	17.4439	7.99436	10.0917	13.6787	12.4762	11.1053	1.73975	1.55669	3.17003	21.1381	5.05271	26.5307	14.8123	17.4394	8.7042	11.3637	10.3429	12.1052	7.46224	6.16126	10.2088	10.3087	18.7098	14.8511	13.4256	13.2492	9.98908	2.74872	2.499	2.6947
MSTRG.56118.1	5.73399	0.99152	0	0	11.7227	5.64204	1.85407	1.93926	0.595908	5.06189	6.82571	6.13902	2.902	2.28002	3.20179	2.3995	3.64099	4.67065	6.23291	2.51656	1.98415	6.43058	5.99001	0	4.648	0.50752	2.67824	1.40507	8.85091	3.0157	3.71169	0	2.05744	2.41006	4.66583	0	0.44807	2.69624	6.19872	3.30097	0.513062	2.9976	0.542318	0	13.2934	13.987	3.84071	2.36032	0.784794	3.08267	1.94894	3.53066	2.20987	0.656246	1.73881	0	3.05804	0.436177	2.32483	1.28527	4.32613	3.26248	0	0.136453	2.49664	2.09462	3.62105	0	3.24438	2.54883	13.304	3.23755	3.25265	0	1.8565	5.79812	1.06495	0	5.66085	1.8666	1.93039	2.94022	0.619702	5.27449	7.58561	6.42387	2.90356	2.14955	5.55737	2.46392	6.22968	4.18468	4.81245	2.81963	2.42795	6.41619	0.51373	0.758004	12.2246	11.4466	4.29583	1.91412	0.770044	3.10786	3.34647	0	2.2063	0.655546	1.73986	3.02737	0.435834	2.32261	1.28609	4.34057	3.25681	0	0.121468	0	2.55952	3.62328	2.55414	5.24361	5.60311	0.509108	0	4.75553	0.353406	4.41241	6.75231	2.31807	1.40529	1.40532	0.194475	2.9816	0	1.78462	2.33228	4.26483	5.98666	0.37742	3.63588	0.785995	3.01016	5.16254	3.44123	0	2.92394	13.3081	3.24031	3.34504
MSTRG.56118.2	17.6174	23.1981	9.83015	18.6463	7.46392	11.9479	16.5749	17.296	20.1805	13.0233	16.3868	18.6363	7.75576	21.0371	25.7015	21.6141	17.5957	21.9185	17.9105	11.4252	8.32417	14.8087	9.38446	12.771	5.08879	15.0832	10.2254	9.10834	4.18028	7.66393	20.6727	8.4254	14.8995	19.9	14.4202	15.7578	18.2858	15.4462	0	4.97489	10.1921	5.27396	12.1282	16.1534	3.41713	0	15.7416	20.2863	11.9073	20.5824	5.45815	17.1354	1.52295	2.50462	9.97819	8.95437	0	8.73299	8.78611	4.20086	4.65598	0	10.2882	11.8977	2.28275	3.31239	12.2024	7.83361	4.6632	8.53411	0	5.98635	12.6931	12.9113	19.5273	17.6924	22.0536	16.8812	11.0938	16.3868	17.1038	15.7208	19.8202	12.5111	15.0634	18.2171	7.75459	20.0644	21.9765	21.5492	18.3209	16.571	21.5353	7.25832	11.7433	15.211	11.9126	11.3992	4.71556	3.12769	14.5376	18.1819	11.9859	20.539	16.9077	22.3778	1.52843	2.50912	9.97039	0	8.72725	8.79553	4.19288	4.63904	0	10.3	11.9087	11.0475	0	12.2215	8.52688	6.37047	9.72541	11.3891	12.4885	3.1446	14.4323	7.07732	9.81696	14.506	9.11132	8.97458	11.7339	7.80643	10.9409	13.4222	18.87	15.3014	8.30629	16.7413	14.9606	2.58304	14.3891	2.53669	4.25518	10.5744	5.11895	0	5.97955	9.03936
MSTRG.91131.9	4.13518	5.65254	0	0	7.12828	0	0	0.683765	9.05159	4.29736	0	2.47274	0	0	1.74781	0	3.86978	6.68799	3.46509	2.54778	6.09826	4.80997	6.73345	4.29812	6.05395	5.3655	4.80066	0.843743	12.4971	10.939	9.33175	2.67502	11.0931	7.97225	7.46887	0	5.20417	13.5492	4.43526	13.6642	10.912	5.09571	10.1739	1.47154	3.12401	4.98793	1.0165	6.08167	2.65721	11.5119	1.67752	10.1279	0	6.5943	0	0	2.97004	5.60648	3.3727	4.50203	3.34599	5.91489	0	7.20076	3.90438	5.6588	5.47925	2.00467	6.0619	2.03271	0	0	0	0	0	3.4577	5.32031	0	0	0	0	7.14909	9.35076	4.52448	0	2.35266	0	0	2.49502	1.84259	15.7138	3.9669	6.22637	2.26249	6.63786	4.30802	9.49228	1.49662	3.81799	2.8047	2.19853	6.17181	2.6145	10.9403	9.17791	3.26096	0	6.60684	0	2.97207	4.77593	3.37237	4.49661	3.36351	5.91494	0	7.1997	0	3.90544	5.46147	2.02958	0	6.49277	6.96924	4.66662	5.98773	5.60217	6.52874	6.94497	16.1725	0.843256	12.2782	6.83924	9.09472	4.43778	10.9314	6.11308	7.42266	0	5.44651	13.4404	5.41715	12.8242	4.60242	14.2253	10.9694	5.42334	0	0	5.97242
MSTRG.56119.2	0	0	2.04619	1.92585	3.47076	0.460214	10.8307	0.877157	1.21732	0.561472	1.61391	0.542346	5.15431	1.92328	0.831622	0.549336	0.434359	0.949505	1.40456	2.52235	3.4919	0	0	10.0355	5.69585	0	1.49834	6.43159	2.66524	1.51842	7.32429	15.6273	9.6118	6.66868	15.7403	5.94492	3.39897	12.6467	13.3719	12.2784	24.3927	14.072	20.6232	1.2348	16.4146	2.74549	7.51401	1.03551	2.90693	5.06372	0.968725	4.67288	3.34258	16.503	1.6288	1.52238	2.38198	2.48799	3.63511	11.846	7.98716	7.08676	6.94546	2.17281	10.2835	5.87022	6.65685	6.79322	2.28141	6.32925	2.49921	3.26702	0	1.531	3.39667	0	0	1.89406	0.481424	10.1398	0.927235	1.25387	1.23031	0.570808	1.63985	0.583195	5.15139	1.56571	0.839749	0.569976	8.1773	0.402132	0.977251	2.51094	4.07224	0	20.1305	0.749342	16.0359	2.72239	7.26911	1.08929	2.81451	5.24093	4.78198	3.72791	3.33988	16.52	1.62866	2.38244	2.48666	3.63719	11.8301	7.98235	7.09441	6.94172	2.17402	8.64421	10.2777	6.65206	6.32496	4.36178	0	10.1969	9.48327	4.7907	0	0	0.663049	1.25689	6.43353	3.69636	4.15322	1.36942	22.1616	9.147	6.99316	15.3863	4.09845	4.0339	6.2107	9.13378	12.412	12.9752	12.2263	23.7447	13.9888	2.5011	3.26634	0
MSTRG.15740.53	0	0	0	0	10.1787	0	0	0	0	0	0	2.34721	0	2.35125	2.77683	0	3.73678	0	0	0	6.62028	0	0	4.84067	4.11469	0	3.68203	19.1924	0	0	0.58574	0	6.85399	0	20.7156	9.2946	0	0	7.14604	0	10.7621	9.23855	13.0743	0	0	0	0	0	3.33946	0	6.81844	1.28541	0	3.67017	12.1118	0	0	0	5.20687	10.1727	0	0	0	5.07722	8.58052	6.55697	10.8716	5.89718	2.42567	5.53188	0	10.3614	12.3565	10.6169	0	0	0	0	0	2.98017	3.43632	0	0	0	0	2.40251	0	2.52369	2.49977	0	0	3.25238	0	0	4.77661	0	12.065	0	0	0	0	0	3.32106	0	1.19297	5.5413	0	3.6771	12.1046	0	0	5.193	10.1671	0	0	0	5.08643	11.4683	8.57652	10.891	5.53206	0	0	7.58756	4.61983	3.10119	0	0	0	0	19.1842	3.28695	0	0	2.14085	0	0	19.3362	0	2.2349	0	7.58687	0	3.10563	0	10.1083	8.08971	0	10.3683	5.26056
MSTRG.56127.4	3.24435	2.23571	4.29831	0	2.2169	0.904699	3.21509	1.99711	2.16496	1.83295	3.76309	0	4.53714	6.17357	2.05308	3.05629	0.401541	3.50553	4.08735	5.59274	0.74239	2.4278	5.60754	8.3582	0	3.33726	6.24041	11.2762	0	0.92098	5.46797	7.42757	9.87041	2.87459	4.16157	20.2435	1.25284	4.39734	6.31497	3.96114	2.48286	2.56616	2.7107	0	2.46543	2.09484	0	0	1.55316	4.72464	7.64714	5.22499	6.80537	0	12.6334	12.1538	5.52033	10.6463	11.4058	5.50941	3.55017	4.71986	8.48235	6.26702	4.74404	5.2691	7.75639	7.55687	2.48571	2.46719	8.16734	7.19653	10.3169	2.97313	0.882694	2.92803	2.32843	0	0.917383	2.77337	0	2.36797	2.49591	3.13362	2.63259	0	4.53399	6.09345	0	3.14333	0.834644	0.603583	3.63561	4.90814	0.772304	2.51168	3.29206	3.70714	4.12138	3.20811	0	0	1.59731	4.45436	5.0442	2.34045	6.77736	0	12.6198	5.52322	10.6411	11.4077	5.51577	3.56463	4.71686	8.48881	6.26258	10.2307	4.74617	7.73821	2.46903	0	4.36822	2.25533	0	2.23864	3.22467	1.1268	3.19552	2.69563	11.273	3.47054	3.52478	1.00654	9.01868	9.86998	3.1664	2.90457	7.93482	0.819045	5.36343	3.20919	3.52507	6.98448	4.31208	2.23578	2.54789	8.16525	7.18965	11.4836
Rte5cG044226.2	8.71272	4.12596	13.1131	8.17076	11.4907	7.8262	6.93222	12.908	3.28461	3.81889	4.74524	4.60632	18.4703	5.17318	6.01618	5.27408	5.96974	4.87691	2.63288	4.16774	5.49016	2.28936	2.46545	2.99484	5.68555	2.46671	3.37882	12.5468	2.51537	2.97004	3.8039	5.0997	3.05581	5.99224	3.74742	4.80754	0.523623	3.06008	2.0418	3.96906	1.06894	4.99176	1.42529	2.50227	3.44948	1.73235	6.0577	4.28941	3.91968	5.96615	2.60513	5.68543	11.1031	5.44601	4.06809	8.76417	5.407	6.90089	10.8075	2.30326	4.21071	2.50663	3.92951	8.5655	3.84932	0.510421	3.01843	0.874746	1.30345	5.99158	14.79	11.9148	8.38351	2.26619	6.98465	8.41012	3.83731	8.08101	7.94408	6.46558	12.836	6.06098	3.35981	3.73869	4.6938	4.72977	18.4813	5.21137	5.91476	5.23429	4.3577	6.38161	4.88857	4.08312	5.46489	2.23434	2.64997	2.37077	3.26065	2.20817	6.06738	4.5676	3.92968	5.82861	5.54944	5.89135	11.1072	5.44261	4.06719	5.40774	6.90221	10.817	2.30272	4.21277	2.50634	3.93433	8.55443	1.43973	3.85059	3.02061	5.9899	16.4226	2.5281	4.02828	3.30065	5.66427	2.63258	3.11993	3.54913	1.69276	12.5574	3.36391	1.83091	2.83496	0.97787	2.95297	5.63101	3.73221	4.58165	0.567403	4.21911	1.36897	3.06763	1.89303	3.59964	1.02205	4.87018	14.7843	11.9177	9.25111
RteUnassG089118.1	0	0	24.4376	0	0	0	1.97725	0	0	0	0	0	12.7976	0	0	0	0	0	0	0	0	0	0	0	0	0	0	3.15345	5.67692	4.13136	10.6204	9.6944	6.78083	11.9074	0	0	0	0	0	0	0	0	0	14.2851	0	0	8.26169	0	0	0	0	0	0.748801	3.57673	8.33822	0	2.68147	4.37011	0	8.10064	17.0803	16.4033	9.17097	7.321	20.0646	20.8961	25.0964	15.4607	16.5278	20.8844	2.77139	7.58749	6.11975	0	0	0	0	2.66965	0	2.32215	0	0	0	0	0	0	12.9429	0	0	0	0.612986	0	0	0	0	0	0	3.73577	0	0	7.88104	0	0	0	0.15774	0.829736	0.730891	3.5516	8.31529	2.7417	4.4299	0	8.083	17.0673	16.3951	9.15326	7.3178	11.1675	20.0281	25.1257	20.9304	10.8422	0	0	0	0.225555	0.114031	0	0	3.88577	3.16788	5.175	2.72773	4.00688	8.08553	5.56298	11.7614	0.282076	0	0	0	0.081562	0	0	0	0	0	2.69538	7.64039	9.22443
Rte3aG020910.1	4.59251	9.01376	2.13321	5.99179	12.8996	4.33891	0	3.74164	12.2936	3.39248	6.54245	4.19301	4.98062	5.66278	11.1985	9.76858	7.43451	6.00901	9.70355	1.58748	3.3394	11.3798	3.44953	0	2.09967	6.02075	4.46756	0	0	0	2.86715	1.74555	5.0156	4.09737	1.78129	0	0	2.41628	1.0327	3.62126	0.54228	1.87787	0.711721	10.1035	0	6.7896	0	5.95356	0	4.04316	2.37977	4.65852	0.261085	0.90253	2.64277	5.104	2.86427	3.73558	2.0083	0.824106	1.52701	0.497545	0	2.26292	0.672645	0	0	1.89838	0.627078	0.362204	3.92296	2.16957	0	2.58919	16.0647	5.13069	9.15724	5.87574	4.1809	0	3.69039	0	11.8974	3.62909	6.45822	4.6047	4.97892	5.72673	11.2653	10.1184	4.5851	7.6758	5.90774	1.52913	3.29142	11.517	1.12045	8.83308	0	6.42502	0	6.29251	0	3.90975	4.64525	2.26978	0.261309	0.90163	2.64006	2.86988	3.73602	2.00924	0.823749	1.52401	0.497612	0	2.26209	0	0.672971	0	0.362475	0	3.27626	1.08427	0	2.13855	5.95148	8.0916	9.33231	2.2658	0	1.4528	5.35068	0	0.421389	5.39664	4.02101	0	0	0	1.58163	1.09075	2.38625	0.975372	3.82838	0.508693	1.82866	3.92158	2.1696	0
Rte6cG053061.1	28.9791	21.2865	20.5315	25.6244	35.2373	28.9834	30.0114	52.2076	7.55628	20.3891	18.7065	30.7317	21.0646	30.4063	38.8068	35.9591	41.8464	22.1437	32.4411	21.4628	19.0527	17.3893	31.6749	15.6065	27.6268	0	2.8692	18.1083	1.24228	1.67953	8.81077	21.928	16.1491	17.228	5.74848	45.5721	6.28624	8.55363	6.94746	7.75387	13.8284	6.43638	13.4706	29.9389	3.51578	9.93338	9.99109	32.5363	28.154	11.5884	34.9972	18.2495	33.101	21.8271	14.3258	32.1751	6.29389	16.6898	27.1598	0	0.39279	0	0.249529	33.4234	0.453647	0	0.449032	0.03751	0.248594	0	41.1142	19.44	22.02	2.11753	27.2089	27.5341	20.1205	24.091	28.7411	28.9309	51.3134	19.5516	7.51892	20.0691	18.0544	30.9862	21.0438	29.7288	37.4098	35.9023	17.2077	42.1933	22.3307	20.9671	19.5806	16.8682	13.1205	19.0567	3.41905	9.76464	10.318	30.7337	26.7943	11.2839	16.7905	12.2858	33.0806	21.8083	14.318	6.29107	16.694	27.1478	0	0.392628	0	0.249554	33.4471	0	0.453541	0.449916	0	25.0415	29.5477	14.1486	14.5754	26.5835	0	11.0507	1.15817	0.167447	18.1366	0	0.227794	1.65093	10.8978	15.6103	17.0993	5.30974	35.0956	5.88109	4.31314	2.16818	8.1515	6.51163	7.52479	12.5889	6.24788	41.119	19.4614	21.1937
MSTRG.42699.10	9.81133	5.27866	16.2156	10.1286	8.66073	7.13985	8.553	7.55328	5.48315	7.66255	6.67452	4.7932	12.083	7.10897	8.6058	7.03233	4.97844	7.41788	4.87422	7.23859	8.79552	5.27834	6.64844	7.33828	3.40609	5.62664	6.32282	14.3678	4.60493	10.2009	6.42517	5.84145	3.25786	6.62219	4.24397	12.7288	6.10358	7.25159	6.42161	6.69644	6.11985	5.1767	5.94141	14.0653	8.30115	9.17803	5.17011	4.63205	6.15954	4.98866	6.64546	5.13229	15.0044	6.63614	8.77634	11.8711	9.01482	8.60238	8.63461	6.89148	11.1712	10.0466	10.5379	13.0046	10.6878	5.31828	8.85609	8.44128	6.18408	10.2601	16.5988	11.3811	10.2263	8.22415	5.13605	10.0488	5.47115	10.4104	7.08768	8.43192	7.7449	4.34694	5.62248	7.70089	6.2687	4.63813	12.0801	7.47805	8.02224	7.00098	6.79219	4.555	7.39788	7.96892	7.69014	5.05619	5.82759	13.6153	8.53735	10.1235	5.15205	5.41124	6.35656	4.83582	5.37234	4.48138	15.0129	6.64226	8.77398	9.0225	8.59415	8.64391	6.88766	11.1725	10.05	10.5561	13.0047	5.26156	10.6813	8.8659	10.2405	8.30521	6.55092	8.52592	8.01413	4.6532	5.57028	8.8808	8.69401	5.4852	14.378	7.79058	2.33443	10.4874	6.11032	3.57058	6.48107	4.5936	10.1867	7.27569	6.48025	5.29086	7.52356	6.68561	6.85057	6.42916	5.81732	16.5821	11.378	12.5842
MSTRG.49962.14	22.3946	0	4.0493	12.0692	9.79043	11.7196	11.0673	6.26635	16.5075	17.958	10.4043	5.58576	5.89381	0	18.1823	21.0145	15.1047	19.7049	19.5566	0	0	26.687	17.2316	0	11.9843	29.2099	6.58709	0	19.7494	10.623	13.2319	2.56428	15.3436	18.7032	20.0568	0	0	8.00963	8.26379	16.9828	1.75846	5.58881	7.26546	0	21.9641	14.9985	19.8838	19.1494	0	10.8468	12.2138	16.8707	0	6.15152	0	0	0	6.01588	0	3.93879	0	5.22924	0	13.1283	0	0	3.1989	0	3.70123	8.75358	4.84386	6.81325	0	16.6331	7.93362	17.7219	0	7.85065	9.90455	10.2494	2.75685	0	13.3749	20.1886	10.0066	5.99551	5.8941	0	16.8792	20.8164	6.6081	14.2404	19.5177	0	0	24.1667	6.85579	2.11635	21.481	13.2157	14.4648	17.4057	0	10.8254	15.9799	11.5759	0	6.15997	0	0	6.03409	0	3.94191	0	5.26332	0	13.1358	0	0	3.21622	8.7716	0	18.8627	0	0	10.6193	38.5756	29.3043	18.2531	13.7768	0	17.5135	5.09725	7.28782	3.44581	15.8552	18.3565	19.5415	0	0	11.0796	0	8.4527	8.24671	16.4543	0	5.5628	4.83496	6.82126	0
MSTRG.35723.27	1.32771	0.909095	9.33676	2.93551	1.40734	1.46744	5.72203	4.73974	3.82587	0.328057	1.00984	3.71221	17.6401	6.60971	3.17254	1.03888	0.402951	0.515233	0	0	0	2.23565	0.244061	0	0	6.96059	1.1061	8.19801	0.91172	1.80948	0.12151	0.063634	0	1.05157	0.097917	17.2631	0	0	0	1.25103	0.128874	0	0.904206	15.881	0.88938	0.148794	0.622307	0.277193	0.202413	0	0	0	8.65759	4.66955	4.41707	3.418	10.3904	10.2956	7.48652	1.57773	5.77648	0	3.28041	8.04058	2.0371	3.44131	1.80006	1.48164	2.62919	2.49971	17.3868	13.9471	4.68526	3.14468	9.64263	1.46824	0.920217	2.72392	1.27609	5.47354	4.65418	1.36998	3.50073	0.355078	0.750372	3.76808	17.6291	6.30381	3.06507	0	0	0.416067	0.505853	0	0	2.03066	0.910722	12.8355	1.93893	0.153675	0.620809	0.273028	0.201043	0	0	1.13314	8.67263	4.67536	4.41596	10.3734	10.3037	7.50213	1.58038	5.78022	0	3.28909	8.02429	4.44942	2.038	1.80156	2.49763	12.8721	0.242003	0	0	0	6.32224	0	2.21063	1.1745	8.20128	1.40762	0.532761	1.86793	0.095119	0	1.0383	0.092433	15.6664	0	0.474903	0	0	0	1.366	0.128641	0.122482	17.4001	13.9412	6.84114
RteUnassG098941.1	3.62797	2.34397	10.5646	0	5.91986	1.83515	4.03939	0	0	3.53398	5.48781	1.09935	1.35657	1.88742	2.41617	2.13224	2.0491	0	0	7.42872	8.01432	1.30489	0	10.1454	3.55728	0	1.82998	7.11356	4.37265	9.14293	6.08499	9.62283	5.87326	2.95512	16.3955	0.512459	18.6222	15.5387	11.6477	7.84645	17.02	8.51581	12.538	0	3.10627	8.32186	7.84868	1.75498	3.01947	5.89695	0	6.81249	3.32585	3.44781	3.2366	0	0	0	1.03006	0	0	1.75796	3.50784	0	6.48272	0	3.58345	4.31623	2.25319	1.75302	0.112131	0	0.323543	0	4.58481	3.63685	2.35659	0	1.38442	3.50817	0	2.74325	0	3.65529	5.90095	1.1048	1.36017	1.62152	2.34751	2.1643	3.70488	1.62059	0	7.0766	7.47265	1.27821	12.2081	0	3.12795	8.27281	7.05662	1.8675	3.07114	5.38877	6.71996	6.82119	3.32838	3.44813	3.23534	0	0	1.03084	0	0	1.75764	3.5073	0	0	6.4817	3.59692	1.75285	0	0	8.98282	10.1525	3.70578	0	0	0	4.06359	7.11201	3.69973	13.0989	9.92515	5.67448	5.99195	2.98963	16.5424	1.24915	17.5897	5.83521	11.8935	14.8784	10.9884	7.50946	16.1048	8.33244	0.112063	0	0
MSTRG.6697.5	1.89756	1.77357	4.09337	1.10796	0.371043	0.61912	0.148408	2.15476	2.27194	0.852075	1.13357	0.464142	6.12917	0.749327	1.38565	1.63912	0.711445	0.350863	0.869117	0.465299	0.786644	0.123374	0.392442	0.75329	0.334928	0.838325	1.49216	2.00008	0.734168	0.613961	0.702041	1.43065	0.718072	1.3928	0.509282	6.16093	0	0.821951	1.06042	0.210164	0.752176	0.709921	1.49981	6.39079	1.19562	0.291009	0.691141	0.600111	0.478312	0.663386	0.765872	0.584854	22.9175	2.15813	5.69461	11.2422	7.89389	1.34761	7.61867	4.47737	4.21392	2.95806	5.56826	13.4548	6.04163	1.51924	4.05977	2.35938	3.9922	4.66911	10.2539	4.92086	4.18857	1.55248	1.35365	1.84803	1.82883	1.04742	0.574711	0.155424	2.17833	1.23416	2.26013	0.804603	0.997956	0.426457	6.13108	0.911029	1.36279	1.66602	0	0.697887	0.278149	0.454029	0.644346	0.047257	1.53754	6.93899	1.18492	0.276065	0.625559	0.36049	0.554056	0.712101	0.595104	0.123336	22.916	2.15615	5.69284	7.89427	1.34909	7.6224	4.47674	4.21368	2.95991	5.57111	13.4564	3.17083	6.04131	4.06111	4.66738	9.81073	0.432347	0.620526	0.708593	0.347845	0.737085	1.09383	1.8227	1.08621	2.00107	1.21468	0.619401	0.58502	0.515586	0.636321	1.30321	0.477294	5.25852	0.271512	1.25381	0.791284	0.80085	0.993694	0.131859	0.852324	0.618817	10.2518	4.92258	3.37172
Rte2aG013087.1	15.5162	17.8657	3.2491	15.2222	30.3032	28.8204	33.2359	20.6043	13.2213	14.9862	16.9876	29.015	8.54931	26.9348	29.2589	29.8452	18.5684	26.8928	23.7128	31.4475	42.9224	35.6076	46.7687	36.8214	43.5347	26.7873	11.2119	2.95056	0	0	34.2273	33.6233	43.0288	39.1103	2.50077	0	2.59757	3.68269	3.97149	4.66822	3.61761	2.14846	1.32387	5.36196	2.89999	31.9566	55.8071	33.408	25.7259	45.7428	24.0267	54.8022	4.86642	24.5801	3.0586	13.9383	8.76494	14.9247	14.749	2.09677	0.326487	3.56359	0	19.8093	0.198528	2.38171	0	0.811366	1.28452	2.11232	4.9918	5.86188	16.6332	12.438	7.39872	16.142	17.5809	14.6169	29.3219	31.4993	20.0605	11.4497	13.0694	14.8735	16.3706	27.9807	8.53755	27.0382	29.1808	29.5675	32.6278	18.3687	26.4307	30.3208	42.7513	34.8096	1.36576	6.04438	2.98722	30.5	54.5074	31.7227	24.7398	45.6093	53.2935	51.6625	4.86598	24.5872	3.05561	8.77177	14.9321	14.7231	2.0947	0.326543	3.56306	0	19.9289	2.80484	0.198576	0	2.1119	0	45.5417	43.9162	36.6164	42.0757	25.7244	29.1482	23.8701	0.403679	2.94648	0.358417	1.77364	0.914902	25.0029	41.6486	38.1886	2.03962	2.6654	2.4276	4.10306	2.19501	4.11581	4.03494	4.78646	3.28906	2.28804	4.98005	5.86684	9.76869
Rte5cG044231.2	31.6636	29.8949	18.4175	20.3886	24.7864	14.0369	22.0756	21.869	35.4203	33.9006	32.1299	21.5887	41.1377	18.6681	20.0693	18.0548	24.7358	19.7748	20.3625	17.1687	19.3871	26.4316	14.7226	8.17688	16.7689	49.4839	54.0251	15.5508	45.4909	41.0972	27.3858	16.6692	23.0426	26.9899	25.9364	19.9798	23.1845	37.0732	23.7448	45.0411	24.1136	27.3754	31.8597	36.389	35.7136	24.4034	20.1781	23.0126	20.1472	14.6415	22.4951	19.8099	31.7999	24.0783	17.4716	26.6474	35.1184	27.8744	32.8926	32.7353	33.1154	58.4133	33.1969	37.8723	22.7889	24.624	24.6066	26.1111	32.4156	37.1521	30.0097	24.8646	35.6535	55.6733	26.9865	31.4475	29.2449	19.2969	12.7384	21.4317	21.6229	28.4108	35.2818	32.3488	32.2187	21.38	41.167	16.2204	20.4712	17.3309	24.5061	23.2599	19.3456	16.7269	18.272	25.5565	30.4739	30.8154	33.5292	25.3938	19.0136	22.2059	19.7462	13.8548	19.1846	21.9325	31.8517	24.0621	17.492	35.1453	27.8804	32.9366	32.7266	33.1136	58.4134	33.1853	37.8168	25.7875	22.7993	24.6285	37.1822	37.3984	15.0102	16.5425	7.3779	16.8026	48.6468	35.4879	56.6888	49.1954	15.5639	36.8896	34.0406	41.0981	9.16974	20.9267	25.9122	26.1488	24.7291	22.8539	36.7066	28.9106	36.8101	22.6651	44.4977	23.7978	26.3333	30.0214	24.8672	28.7908
MSTRG.33354.2	4.0279	0	11.7223	0	4.01376	1.65213	6.28879	0	4.63594	3.49288	5.89297	1.03528	3.01918	4.39596	2.06618	1.00325	2.66109	2.19658	2.76168	4.04902	6.57405	1.02359	2.47673	2.54126	0	2.74527	4.10542	7.2859	2.85928	2.75202	2.25387	1.67319	3.41391	2.80856	1.09754	11.2128	0.820184	3.71812	0	0	1.37396	1.95674	0.523297	6.27563	0	2.39008	2.78389	2.11618	3.09051	1.59509	3.39613	1.2933	14.4301	3.12048	3.4587	9.2749	2.8235	3.94554	5.81546	7.45118	2.53193	4.50527	5.3186	2.59485	7.29849	5.01141	6.94034	6.10972	2.6626	7.90185	4.55413	5.75598	13.8168	4.84697	3.47135	4.21529	0	0.443731	2.09913	5.91385	0.178345	1.20157	4.45512	5.00097	7.03463	2.28233	3.03829	5.92471	2.03302	2.3771	2.90868	2.42501	2.08555	4.03007	6.6411	1.5159	0.517761	10.796	0.708654	2.93229	3.29152	2.5194	3.00974	1.73649	1.76643	4.27863	14.4306	3.1198	3.44176	2.79913	3.96507	5.82327	7.45087	2.54532	4.5021	5.32986	2.60281	5.14681	7.28476	6.9558	7.896	3.10255	2.29718	0	3.19243	0	2.17372	1.7776	4.03458	3.24425	7.29324	4.57084	3.23518	3.03965	1.49546	3.57079	2.62776	1.28996	7.82594	0.900773	3.26476	2.13618	3.60288	0	0	1.45637	1.92649	4.55682	5.75171	12.8791
Rte5cG044235.1	40.0955	32.5784	27.0264	54.2492	71.8168	65.8778	65.3368	47.15	9.70785	31.0214	26.4307	43.9681	13.8337	68.1025	60.3711	40.1872	35.439	42.0667	29.0393	64.7296	64.8482	34.0018	63.1247	75.954	92.6018	13.1621	6.62402	44.49	36.8242	17.6547	63.831	41.2917	60.8028	25.8736	18.0747	24.982	15.8074	13.6569	14.0529	0.369266	0.810343	0.665831	0.427049	20.0017	0.217806	38.2056	70.9337	13.5328	18.2865	77.0486	13.8945	50.3974	16.4688	6.36388	40.2734	36.7134	19.8078	24.2702	37.1376	1.53718	0	1.41301	2.11321	18.5227	1.76969	5.72978	2.93906	2.04977	1.31441	0	24.8366	15.0741	22.0508	5.78597	11.0683	40.281	32.7582	52.1873	65.6009	64.8275	45.4122	41.7194	9.39648	31.1661	26.1662	43.9092	13.8182	62.0918	59.7687	41.2699	74.6308	35.5891	41.7118	63.1555	62.5166	33.7503	0.41864	25.3353	0.072702	38.986	70.8998	13.4606	18.2744	75.6954	50.0745	48.5596	16.4623	6.36252	40.2968	19.8213	24.2421	37.1198	1.537	0	1.41234	2.11206	18.5196	0	1.76769	2.93743	0	31.7479	62.3926	75.122	74.9307	91.7868	12.9817	9.36833	4.28522	23.2062	44.4573	22.4514	17.2454	17.5279	24.0502	58.5106	25.6409	18.0472	25.8327	15.5696	12.3343	9.89651	13.6168	14.1776	0.345946	0.798603	0.640255	24.8483	15.0675	24.2407
MSTRG.56140.3	7.40436	1.47594	2.05326	10.6251	17.9322	8.8134	14.0679	11.422	3.22037	7.64675	2.57838	12.0697	1.72387	10.5994	7.31725	3.08864	6.46997	6.59671	2.28505	7.6283	9.65809	3.19206	5.92417	1.73026	13.6163	0.92009	0	6.77493	3.27968	0	6.07894	3.4786	13.1353	6.18203	1.37853	0.813431	4.32792	1.66612	1.01004	0	0	0	0	6.32877	0	6.64146	7.10938	0.814527	1.22957	10.6655	0	9.42396	7.0785	0	0	4.8583	0.541105	4.99494	1.19189	0	0.250307	0	0	5.97409	1.14158	0	0.641443	0	0	0.851442	0.995924	0	12.1587	0.52353	3.67062	7.84079	1.60228	11.6377	9.19874	14.276	11.9572	4.3074	3.16862	7.98644	2.56228	12.598	1.72661	12.9012	8.49845	2.70023	17.7598	6.73241	7.11505	7.95426	12.4588	3.45576	0	1.68506	0	6.71875	7.16759	0.820862	1.34633	10.6485	9.74285	7.73801	7.0798	0	0	0.541461	4.99918	1.21135	0	0.250387	0	0	5.99455	0	1.14344	0.641099	0.850981	1.08836	6.20142	5.51203	1.73802	13.9487	1.09982	0	0	3.9015	6.78873	1.12951	0.478076	0	0.951005	13.8904	6.40738	1.29667	2.14911	4.34924	0	0.590672	1.66841	1.03308	0	0	0	0.995833	0	11.4725
MSTRG.56144.2	0	0	0	0	0	0	0	0	0	0	0	0	0	0	0	0	0	0	0	0	0	0	0	0	0	0	0	0	0.499561	0	0	0	0	0	0	0	0	0	0	0	0	0	0	0	0	0	0	0	0	0	0	0	0	0	0	0	0	0	0	13.3665	1.00994	8.28429	0	0	31.0007	5.36355	24.9487	38.5328	7.30114	7.93464	0	0	0	0	0	0	0	0	0	0	0	0	0	0	0	0	0	0	0	0	0	0	0	0	0	0	0	0	0	0	0	0	0	0	0	0	0	0	0	0	0	0	13.3723	1.00984	8.26806	0	0	5.4414	30.9934	24.9678	7.92957	0	0	0	0	0	0	0	0	0	0	2.01738	0	0	0	0	0	0	0	0	0	0	0	0	0	0	0	0	0	0
MSTRG.56152.1	8.71292	6.55381	8.18594	7.96228	5.32193	3.52219	9.85253	2.96874	10.8524	9.2091	10.13	4.92938	10.1435	9.70066	4.36464	5.89007	4.36832	8.26013	5.43223	7.41094	9.3335	4.51229	7.19543	16.9536	5.31349	15.7336	20.8346	16.8275	14.2666	14.415	11.2652	18.9176	9.73648	9.53136	20.1274	4.68258	18.3132	22.3981	17.7498	15.5732	21.6077	13.3479	18.8671	10.1434	11.1436	8.44421	12.6137	9.32134	12.4835	10.6483	11.9083	8.6538	4.74459	12.5038	6.13357	8.30414	16.7299	8.23021	10.8769	12.7986	16.0582	10.0344	17.116	9.94649	17.6991	13.2568	17.5946	15.7826	11.7433	12.3997	6.5672	12.9395	9.49502	25.0627	10.7567	8.33256	6.52951	7.19248	3.53176	9.57696	2.84819	6.20339	10.7565	9.27077	9.88391	4.47844	10.1398	9.43333	4.22443	5.87133	6.95842	4.16903	8.57043	6.54021	7.64785	4.29297	18.6728	11.0704	10.9843	8.349	12.1104	9.54114	12.2561	10.2719	8.87752	9.19861	4.74306	12.4998	6.13381	16.7297	8.24341	10.868	12.7893	16.053	10.0439	17.1209	9.95409	21.7983	17.7096	17.6033	12.4195	9.11263	6.92922	6.46434	16.7486	5.90599	17.2756	14.3463	18.9748	14.3494	16.8278	17.807	13.6248	14.4458	17.7028	9.06388	8.99106	18.3634	6.27754	19.0666	15.9569	15.9027	22.0358	17.3177	15.4452	22.2389	12.4415	6.57056	12.9352	9.92264
Rte8bG065436.1	59.6307	54.2161	23.7195	70.8354	75.5896	44.3865	53.7905	45.2957	73.5991	60.9271	53.0972	41.7712	9.97913	61.2137	38.9773	32.349	44.4225	56.8711	47.9837	85.9172	91.7478	102.366	59.1504	86.7636	80.6286	70.2346	78.2299	64.0279	93.1838	88.9289	107.91	110.588	90.5025	134.003	78.9244	15.5911	55.6356	144.049	144.004	87.2384	89.5069	97.7049	86.9125	47.5523	80.2966	66.8212	66.9506	42.8661	67.7044	80.172	52.8556	72.6961	46.787	77.6907	36.3215	17.6542	74.8477	52.4486	20.2239	60.8577	33.1953	71.3636	45.266	37.8691	67.2063	151.732	86.76	127.852	59.6679	46.6299	4.72692	9.20618	50.2763	85.2361	89.4201	58.8054	52.9563	71.1311	42.5208	52.6811	42.1829	63.462	71.9471	61.1953	51.1096	42.2444	9.86513	61.8433	38.0305	31.8195	61.6426	43.8456	55.4353	85.4165	88.0234	101.743	84.9723	42.6881	77.7781	65.0468	66.8342	42.8417	64.3747	77.104	71.7437	59.4168	46.773	77.6763	36.3102	74.8238	52.4605	20.2293	60.8605	33.1485	71.3522	45.2767	37.9278	85.4555	67.1569	86.8117	46.5767	37.9695	57.3233	81.376	80.1844	76.1583	70.7164	78.9793	100.153	84.8579	63.9304	91.5214	112.643	84.2358	97.8536	89.5821	130.991	73.7939	20.7307	53.3677	131.609	149.425	142.106	139.575	82.8647	83.7044	94.672	4.7283	9.22071	36.5063
MSTRG.56152.5	4.60336	5.642	14.3492	8.60378	4.47388	4.23331	6.10107	6.23748	6.30212	7.35607	6.33662	4.13861	13.1771	6.11409	3.31471	5.88107	5.37511	3.86422	4.84328	7.75164	5.43936	7.96111	3.16042	2.73494	5.18288	9.87884	11.8473	10.189	7.98393	5.59705	9.00555	5.52966	7.63758	9.57289	9.48256	11.7298	6.36305	6.4596	9.13723	9.4398	5.36164	8.35892	8.33468	10.1297	13.9225	9.1393	7.31308	6.90675	6.95146	4.37353	7.59949	7.64777	13.6491	6.31595	4.61768	16.7098	7.45222	7.74655	16.1742	8.7706	10.1023	8.2306	7.92656	14.1773	12.9767	4.63559	12.0101	8.18423	11.353	11.994	10.3915	15.7711	9.96045	8.57978	6.86577	4.23948	5.31868	8.28187	4.26427	5.8669	5.77478	6.24302	6.49607	7.11022	6.2039	4.23097	13.1813	6.31151	2.88186	5.38598	6.4733	5.12386	3.80013	7.84903	5.67181	7.80413	8.01406	10.5775	13.8667	8.90928	7.19846	6.93358	6.9064	4.41169	7.32056	4.71857	13.6547	6.31617	4.62021	7.45572	7.72898	16.1843	8.76929	10.1001	8.23087	7.92606	14.1789	9.36801	12.9827	12.0137	12.0006	13.8174	2.92456	4.58222	2.69664	5.00075	9.25806	6.9971	10.6896	8.52735	10.1844	6.4504	4.39642	5.15151	10.8689	7.81999	9.27732	9.63711	11.1088	6.87732	9.94291	8.04743	6.86357	9.006	9.38235	4.79355	8.05604	10.3926	15.7575	8.03415
MSTRG.27725.2	17.8106	12.6318	0	13.5113	0	3.93225	4.29046	3.417	10.8653	8.52887	12.9055	6.56236	5.53852	0	0	6.5925	14.3188	9.18608	0	5.60321	7.72232	10.6146	7.61543	2.99804	7.00978	7.63227	10.5269	0	9.75731	4.64899	4.01131	3.51447	5.82516	3.5079	4.64299	0	6.7451	8.02961	4.57588	3.41963	2.24725	1.80064	0	0	6.18287	12.1591	6.13234	17.0829	14.519	6.21638	17.5717	8.97008	0	2.20849	0	1.49869	1.78035	1.99934	1.83776	6.21479	4.38966	9.43721	5.02102	3.906	3.86068	0	0	1.41722	2.3227	2.42588	3.1644	5.7849	0	6.06572	5.7389	17.4842	12.2052	12.7513	10.3305	3.92039	0	14.1046	10.346	8.49829	12.9789	4.85109	5.53612	0	0	6.78688	3.03752	14.3175	9.31725	7.74621	7.61337	11.1108	3.99181	0	5.99265	11.6787	5.7825	15.9587	13.6362	6.26096	8.84193	8.93706	0	2.20861	0	1.78104	1.99988	1.83816	6.21284	4.39086	9.43592	5.01577	3.90565	6.8111	3.86201	0	2.42711	3.9486	7.46154	6.05926	2.85672	5.78476	6.03778	9.02701	6.94316	9.19321	0	9.14847	5.16324	5.14116	0	5.23869	3.39252	4.97142	1.49407	6.54073	3.29909	3.18483	7.84463	4.30236	0	2.33313	1.61906	3.16343	5.78208	1.51984
MSTRG.56153.15	3.0292	3.43856	6.89362	0	0	0	1.06504	1.4426	0	0	0.754819	0	1.83701	0	0	0.941674	0	0	0	2.25498	3.69432	0	0	6.38541	1.45302	0	0	8.12367	0	0	1.37424	6.31087	0	0	7.31711	9.99668	0	4.6361	4.53054	1.86895	5.48279	4.18582	6.42066	5.68912	0	4.6227	0	0	0	1.09709	2.00137	0	4.14782	0.981725	7.70001	13.4719	14.8351	1.20009	5.22548	5.6873	1.87332	0	1.79197	3.01625	4.13043	12.0012	4.42114	11.3272	8.52323	5.81227	0	9.53286	0	0	0	3.06162	3.15574	0	0	0	0	4.25776	0	0	1.031	1.18397	1.83743	0	1.24147	1.14047	0	1.11793	0	2.26374	1.69107	0	5.28681	3.40323	0	4.71452	0	0	1.3785	1.25401	1.69766	0	4.14622	0.989213	7.69501	14.8365	1.2017	5.23209	5.69224	1.8872	0	1.77821	3.01737	16.1701	4.13665	4.42544	5.81203	2.57793	0	5.96389	6.13748	1.62217	0	0	0	1.63028	8.13849	0.649337	6.52605	0	7.5538	0	0	7.21407	8.43814	1.35234	3.13056	5.65023	5.13265	4.88239	0.917143	5.43155	4.14001	0	9.50549	3.25439
MSTRG.76733.2	8.17655	3.18597	5.13286	9.88273	8.52265	8.63274	6.59712	4.91931	7.28835	8.25673	5.55627	6.476	3.09986	8.5244	7.77141	5.46559	2.99539	6.8695	5.00338	5.87442	8.70098	5.72685	6.74267	5.01452	8.43843	4.53502	8.32985	9.71335	14.4414	18.8479	9.58721	7.20073	6.01434	9.35503	14.1347	4.19742	15.3354	15.8521	9.26785	10.3414	15.3874	11.9093	12.9235	6.1445	8.61671	7.85705	5.75662	6.40569	6.888	6.33163	3.90842	5.89374	9.70741	17.2795	5.30965	7.07144	8.40738	4.28856	5.51606	15.4592	11.8747	9.64458	13.4492	6.75814	14.905	15.561	14.4802	11.5493	11.6207	12.4334	3.80879	7.81382	3.07882	12.1836	7.82349	7.99447	3.03162	9.19861	8.43757	7.00751	4.64859	7.14276	7.0597	8.2971	6.05507	7.75252	3.10056	9.09567	7.62609	5.57623	8.68756	3.38835	6.91597	5.73103	8.62729	5.7456	13.3087	6.65004	8.68232	8.52872	6.0225	6.38908	6.97593	6.31068	5.9774	9.47708	9.7147	17.2675	5.3159	8.41423	4.2873	5.51587	15.458	11.8864	9.65118	13.4617	6.75845	8.43708	14.9047	14.472	12.4354	7.92208	6.70952	7.83935	5.36403	7.96832	5.0825	6.3804	10.2786	17.1892	9.71066	14.2844	16.3072	18.7587	9.28557	6.39194	9.44779	14.2769	4.71157	15.6238	14.6088	12.5906	15.5568	9.54602	10.5456	15.7343	11.6239	3.80961	7.81435	4.21045
Rte5cG044259.3	0	0	0	0	0	0	0	0	0	0	0	0	0	0	0	0	0	0	0	0	0	0	0	0	0	0	0	0	23.5802	19.5549	0	0	0	0	0	0	0	0	0	0	0	0	0	0	0	0	0	0	0	0	0	0	0	0.970886	0	0	0	0	0	2.02667	1.69298	3.17214	2.52768	0.148781	1.67225	0.07876	2.15701	0.415203	1.7419	2.62232	0	0	0	0	0	0	0	0	0	0	0	0	0	0	0	0	0	0	0	0	0	0	0	0	0	0	0	0	0	0	0	0	0	0	0	0	0	0.970286	0	0	0	0	2.02612	1.69317	3.17129	2.53031	0.148499	1.72193	1.67152	2.15399	2.61976	0	0	0	0	0	0	0	0	16.9188	0	11.7427	12.174	19.0426	0	0	0	0	0	0	0	0	0	0	0	0	0	0	0	0
MSTRG.74982.1	0.922454	0.719356	9.39186	0	5.43034	8.94397	0	0	0	0	0	0	0	0.979595	0	7.25569	14.9528	5.57672	0	0	0	3.23199	6.20557	1.03355	0	0	0	0	0	0	0	0	0	0	0	0	24.6072	4.05185	9.4779	16.1732	35.9597	6.18909	32.6573	0	0	6.55854	20.1716	21.876	7.65151	0	24.0705	0	0	0	0	0	0	0	0	4.09876	0	0	0	0	3.68595	1.85509	0	0	0	0	7.75338	0	0	0	0	0.940469	0.673069	0	8.99821	0	0	0	0	0	0	0	0	1.03556	0	7.22414	0	12.8964	4.74477	0	0	3.81924	26.7607	0	0	9.7811	10.7764	18.9595	5.98959	0	0	25.3562	0	0	0	0	0	0	4.08551	0	0	0	0	0	3.69279	0	0	0	8.43475	26.7108	0.796482	0	0	0	6.56929	10.4131	0	4.4174	0	0	0	0	0	0	0	21.2977	0	0	3.47407	7.33209	8.17547	27.0614	4.55815	7.7507	0	0
MSTRG.56160.41	0	0	0	0	0	0	0	0	0	0	0	0	0	0	0	0	0	0	0	0	0	0	0	0	0	0	0	0	30.7916	10.1556	0	0	0	0	0	0	0	0	0	0	0	0	0	0	0	0	0	0	0	0	0	0	0	0	0	0	0	0	0	10.6594	10.4486	8.57459	6.27927	0.494646	4.15348	0	9.16302	5.85814	5.18003	7.0471	0	0	0	0	0	0	0	0	0	0	0	0	0	0	0	0	0	0	0	0	0	0	0	0	0	0	0	0	0	0	0	0	0	0	0	0	0	0	0	0	0	0	10.6608	10.4247	8.57954	6.27657	0.495475	0	4.15019	9.19293	7.0316	0	0	0	0	0	0	0	0	11.4828	0	11.0688	17.4374	10.4993	0	0	0	0	0	0	0	0.094652	0	0	0	0	0	0	0	0
MSTRG.46717.4	15.8537	8.69261	11.0982	15.511	20.8743	12.6502	13.7083	0	13.5557	14.7237	16.4008	14.6666	8.48312	18.4607	18.8935	8.63826	17.0697	21.3931	15.5783	3.52692	10.1894	19.1967	10.2428	2.1498	13.0637	7.99314	8.80932	5.47496	7.01067	2.44323	13.5534	8.30032	8.92589	9.82684	6.4265	16.2783	6.02739	9.21488	10.3327	14.3504	8.86635	12.1122	9.85761	11.0704	21.448	7.41596	9.04054	11.5143	10.2088	11.1162	8.39769	10.9647	4.1922	12.3959	16.016	13.0232	10.5077	15.0487	11.2779	6.99713	9.21609	3.0521	0	9.08759	7.98268	10.5724	12.2064	0	5.2381	9.13479	18.323	9.53417	6.70308	9.18391	8.50797	16.4681	7.86594	12.7964	12.6889	14.0799	0	9.37769	14.2615	12.5206	15.5999	14.517	8.47826	17.8683	16.9223	8.06897	14.7215	17.1057	20.6462	4.33215	8.06105	17.9214	9.33281	15.0349	22.2667	7.51367	9.0012	11.2232	8.65927	11.7295	11.2402	10.636	4.1867	12.4095	16.0268	10.5034	15.0388	11.2792	6.99797	9.23362	3.05101	0	9.07812	8.65845	7.96486	12.206	9.12836	11.1231	10.4566	10.688	0	13.4152	8.67494	24.3638	17.9224	6.261	5.5014	10.2151	3.03641	2.33471	7.68092	8.97768	9.7382	6.86046	16.6701	6.1856	15.3999	9.37515	8.67278	10.7072	13.7128	9.00463	9.76105	18.3157	9.52751	8.95033
Rte1aG000761.1	4.4998	7.93063	1.07664	7.94758	0.975837	1.03125	0.686623	0.254007	5.06877	2.83491	1.49522	0.639197	0.362253	0.144945	0.529307	0.921197	1.29238	1.2048	0.646073	4.13335	3.60356	2.34862	3.57468	1.01355	2.07783	1.45174	3.24398	1.565	15.6773	16.5868	4.67382	6.89166	5.14002	0.840714	15.2619	0	10.233	12.7604	8.79992	19.4839	7.71941	20.2534	9.10145	0	12.0418	3.92382	1.67578	0.925862	1.80292	1.68978	0.781987	2.30504	3.16679	3.45219	3.03604	1.91409	1.95968	1.34379	0.975469	5.30555	5.30661	3.39935	3.49735	3.53497	3.55529	3.9377	3.79441	6.41449	3.99864	2.20358	0.279459	1.76673	0.294741	7.19018	2.16146	4.22669	7.65461	7.50265	0.954133	0.841324	0.249815	4.55247	5.02555	2.77848	1.36286	0.642398	0.362102	0.149464	0.388652	0.802282	2.96233	1.27148	1.20287	4.11805	3.54389	2.27559	9.25501	0	11.8184	4.10049	1.60301	0.922013	1.81194	1.55381	2.3919	3.57633	3.16559	3.45294	3.03838	1.96077	1.34404	0.974606	5.30209	5.30427	3.39869	3.50057	3.53143	4.79106	3.55434	3.79598	2.20177	0.835217	3.44903	2.94568	1.15687	2.21119	1.50425	2.24308	4.6802	10.6776	1.56507	19.8497	11.573	15.7396	2.88767	4.7137	0.751846	15.5821	0.194843	10.6489	12.077	16.6272	12.6126	8.63563	19.4325	7.40774	19.9041	0.27937	1.7669	0.433302
Rte5cG044260.2	11.4883	8.63408	0	0	5.81302	0	13.2983	7.62636	9.88113	4.85249	10.3447	9.08414	2.75516	0	6.70812	5.59984	10.0293	12.0048	11.2686	7.96579	4.42889	12.5152	11.9542	5.72757	1.7447	16.6869	5.46701	0	13.2839	5.02274	11.3984	0	11.7801	11.9754	3.83689	10.4477	4.52074	0	4.73141	14.5748	1.68982	0.513548	2.50742	10.1641	14.3103	5.94508	9.32794	11.4728	4.95891	8.08106	2.58683	10.6024	0	4.28107	0	0	0	5.30966	12.1445	2.01147	0	0	4.84945	6.10226	0	6.76012	8.19833	0.487232	7.01443	0	4.80412	0	0	5.63805	5.41748	10.6641	7.68218	0	0	12.6935	7.59985	6.99989	9.29181	4.70352	9.90891	7.65298	2.76406	0	5.06212	3.83859	10.2394	7.57279	10.2836	6.97142	4.6244	12.3939	0	3.03375	14.9799	4.87444	8.32559	8.56744	4.58493	8.97467	10.3954	6.61225	0	4.35436	0	0	5.30196	12.1581	2.00839	0	0	4.84653	6.08553	3.98909	0	7.15225	0	0	12.0443	6.55129	4.84973	1.7922	16.4616	7.98724	18.699	11.4988	0	7.97065	15.615	4.88124	0	11.0076	10.4383	2.68488	0	0	17.9941	0	0	4.29339	11.723	1.52712	0.768665	4.80421	0	6.03688
Rte3aG020972.1	0	0	2.0084	0	0	0	0	0	0	0	7.69873	0	0	6.77766	17.0558	0	4.63185	6.0279	17.1586	0	0	2.21842	0	0	0	0	0	2.64123	0.984518	5.31127	0	0	0	0	0	0	0	0	0	2.68467	0	0	0	3.63377	3.27048	0	0	0	0	0	0	0	0.776769	0	9.08594	2.44381	5.91824	5.45693	4.316	0	0	0	0	0	0	0	0.637484	0	0	2.63624	0.803524	1.7006	10.7996	0	2.80497	0	0	0	3.117	1.55865	0.880877	0.445475	6.95345	5.36584	10.9649	6.1757	0	10.9759	17.7459	2.05747	6.66623	3.71156	6.01875	0	1.77123	4.82775	0.535631	5.89008	4.0121	1.64457	2.31071	4.12527	0.277848	0	1.43088	0	0.776193	0	9.07305	5.91094	5.50131	4.33988	0	0	0	0	0	0	0	0.635315	2.62949	0	0	2.72284	0	0	0	0	5.04	0	2.63756	1.48304	0	5.96726	0	0.507646	0	0	4.31852	0	1.38098	0	1.34059	0.739079	4.68035	0	0.523082	0.794317	1.7012	8.57909
MSTRG.56163.11	4.00134	3.99646	5.01096	1.74067	4.5219	4.18981	1.23169	5.03485	1.3052	0	3.69865	1.99232	11.0849	2.98419	1.99048	4.69014	9.28962	4.52993	5.97372	1.98056	4.68238	6.46061	0	1.7622	1.75898	9.81727	7.09064	3.58944	8.00036	12.2071	4.75559	1.60283	4.27731	4.14993	1.04919	0.799456	2.56629	3.62484	3.70065	4.41098	1.33687	1.65802	1.48432	3.56799	4.9245	2.18026	4.39428	5.66286	2.54149	5.65351	2.49308	4.00612	0	5.12002	2.83791	1.41918	2.02761	10.2533	2.38915	2.79988	4.6531	5.42414	3.8667	8.34941	2.03567	0	2.80657	1.24205	3.89461	9.60948	1.3109	7.65311	0	0	2.91039	3.772	3.85556	1.25435	4.1288	1.02192	5.15846	4.2343	1.51395	0	4.28079	2.43542	11.0851	2.7292	1.18386	5.4307	0	8.38563	4.53836	2.00002	4.74581	6.51916	1.47966	3.99226	5.04481	1.91133	4.36549	5.57819	2.9647	5.69728	3.77396	2.17704	0	5.11012	2.84017	2.03255	10.244	2.39341	2.79626	4.64922	5.42505	3.86324	8.35808	0	2.0376	2.84177	9.60451	5.87134	0	0	1.72331	1.45918	9.79644	11.8768	9.41557	8.14548	3.5975	4.46799	2.41642	11.6887	0.277846	4.3145	4.4099	1.17336	0	2.12218	4.95135	0.077973	4.41571	3.77083	2.63218	1.09848	1.81858	1.31391	7.64939	0
MSTRG.56163.18	0	0	3.85802	12.9549	0	2.19366	2.63735	0	3.12167	5.3508	5.52412	0	0	3.5943	0	0	0	0	0	5.81717	5.21883	0	0	3.97621	3.85346	0	3.69082	4.23888	0	0	0	11.5942	0	0	9.6258	0	0	9.43635	3.22018	0	11.1978	9.43013	7.63244	8.2225	0	3.85781	0	4.29306	7.37901	1.79573	6.76359	0	12.1798	5.5571	6.74358	12.2538	10.1844	7.89313	6.38377	4.86793	0	5.65513	8.42469	0	8.14178	5.07992	7.54849	6.71865	0	4.87427	4.86212	4.24226	9.10601	5.53625	0	0	0.781957	10.6907	3.21044	2.69007	0	1.32942	2.93581	4.83633	4.63625	0	0	4.38854	0	3.15448	0	1.76552	1.83212	6.37085	4.7805	0.322709	9.42124	13.058	0	4.69794	1.24108	5.86106	6.5777	0	0	4.20333	12.1845	5.52072	6.75576	10.1968	7.90727	6.37027	4.87208	0	5.66605	8.44255	0	4.00409	8.12181	7.82045	4.89141	11.7883	0	4.6614	3.18326	3.91632	0	0	1.48251	0	4.21893	0	0	0	11.1359	0	1.35736	10.0443	13.6136	1.91414	0	18.8084	8.90012	4.03557	2.44027	12.3089	9.79771	4.85529	4.25588	8.15268
MSTRG.57687.3	0.54254	0	3.03028	1.38532	0.352466	0	0	0	0	3.99792	2.22917	0	4.82384	0.281101	0.39027	0.25822	0	1.2419	0.956711	4.29521	3.22816	0	1.396	6.59186	3.45794	4.29955	4.80499	5.38758	12.3317	9.36912	5.19287	5.22869	4.22927	3.14718	0.91522	3.01172	3.75318	6.28201	6.74654	4.4648	4.12929	5.67041	3.10499	7.55468	5.15622	3.78786	4.33132	2.74109	1.02009	4.59254	1.83701	4.44277	0.419869	5.55676	0	4.44258	6.18519	0	0.69827	12.0492	12.0612	15.3328	10.8078	3.45383	14.2623	11.6501	15.3997	12.9446	9.12325	11.3487	6.42276	4.56072	7.19305	4.8642	0	0.561919	0	2.664	0	0	0	0	0	3.93111	2.22083	0	4.83129	0.283216	1.38266	0.254551	0	0	1.83546	3.90606	1.13281	0	3.04962	7.40467	5.23257	3.82489	4.03506	2.56071	1.41676	4.34116	4.54926	3.23364	0.421948	5.57024	0	6.17255	2.21715	0.698194	12.0497	12.0514	15.3398	10.8259	3.45603	12.2024	14.2614	15.396	11.3576	5.1072	1.34706	3.11848	6.74778	4.34769	3.97223	4.55217	3.46244	10.7241	5.38968	10.4972	8.28685	9.75721	7.88196	4.65217	3.31324	1.11678	2.19165	4.50754	5.33143	9.52276	6.01669	7.20988	5.17553	4.51234	6.07215	6.42262	4.54962	7.13946
MSTRG.29753.4	0	0	7.11183	0	6.15362	3.10668	6.88682	2.41472	0	8.38226	0	0	0	0	6.26643	0	0	0	11.0354	21.4787	0	0	7.99569	12.5505	7.12529	0	12.4206	4.0803	8.55609	0	0	11.8475	16.7831	14.5649	10.5322	0	8.89804	21.4438	10.9843	0	0	0	8.43102	10.9077	5.76069	19.7147	15.1468	10.3104	9.74942	10.0579	12.2551	0	0	4.1036	0	0	11.8886	0	0	3.88445	5.05855	4.04404	7.38921	0	2.87289	0	0	3.31849	2.23563	2.94715	6.62856	2.81133	8.70111	12.8098	0	0	0	0	3.2396	6.34435	0	7.74865	0	5.13135	0	0	0	0	5.99468	0	8.4032	0	0	20.3606	9.63165	0	8.63253	11.5529	6.5616	18.903	14.7416	10.0532	9.24924	0	0	12.5385	0	4.10661	0	11.8898	0	0	3.88706	5.05705	4.0469	7.39591	0	3.57751	2.87407	0	2.94561	0	7.17345	23.4889	12.6741	6.56047	0	0	0	7.61991	4.07839	7.27852	9.20643	5.66631	14.4834	14.7848	14.1059	10.1032	0	8.69386	0	19.4454	19.2845	11.8251	10.753	9.46688	0	6.57953	2.80811	8.50245
MSTRG.1494.14	12.8132	8.01138	2.98953	7.92506	14.3947	7.93129	7.16119	11.7764	9.96074	6.9538	6.58977	8.12164	7.23597	5.89376	8.3888	8.96036	7.77334	6.59215	7.25392	1.23276	2.71141	8.63919	3.90487	0.32587	4.58805	13.1184	4.24455	1.57976	2.04404	3.60466	11.9825	1.48049	9.01808	10.8111	6.20722	5.21307	3.75968	7.98182	4.52983	8.34211	0.541044	1.35986	1.90959	2.84537	7.80229	9.77698	7.18088	8.5255	3.52906	6.79785	3.19979	5.21081	0.34671	6.46897	1.3378	3.42169	1.1483	3.18221	3.5465	0.458016	4.14483	4.59858	6.68457	1.8645	0.637356	2.132	2.5328	0.696779	4.52212	1.28945	5.4943	5.78257	2.92697	3.91019	11.4012	12.6132	7.96315	8.13241	7.91445	7.42997	11.6226	9.78671	10.0323	6.73709	6.74493	7.80537	7.23879	5.6134	8.18071	9.02376	8.98019	7.86062	6.43446	1.50253	2.65906	8.47057	1.85273	4.72345	7.42919	9.52827	7.17327	8.61058	3.42398	6.59692	5.41401	2.5957	0.346541	6.46589	1.33638	1.14845	3.17943	3.55125	0.459595	4.13895	4.58854	6.68023	1.86424	0.060138	0.636841	2.53361	1.29265	7.56669	3.57708	1.83386	0.543213	4.55301	13.168	7.53799	9.21364	5.51933	1.58195	2.01422	1.11956	3.59369	0.821348	8.81936	10.5805	5.61219	3.86074	3.87088	12.1984	1.94012	7.61479	4.33595	7.97674	0.615354	1.56123	5.49357	5.77994	4.04927
RteUnassG094317.1	3.8374	3.28429	18.4284	20.081	11.9897	4.15929	5.75852	1.11675	16.9215	14.7045	9.06935	8.57572	12.3097	9.93851	8.21612	5.73465	5.50106	8.76794	3.17996	4.25213	17.0777	6.98215	7.35004	11.6944	0	18.3274	10.3348	5.72354	12.739	5.34754	21.9773	7.64495	15.3765	5.63581	9.28102	0	6.20832	5.52432	8.46118	18.0851	15.2838	6.90858	14.1772	18.8639	20.7667	5.0922	9.45778	16.1528	7.60955	8.01288	4.0233	16.1168	3.07085	16.9971	20.3785	2.90368	7.79978	9.12923	2.63866	6.63704	9.65711	8.65463	23.3077	8.81425	1.11108	12.3962	16.4516	22.4999	13.5804	5.17105	4.17934	10.3313	0	11.0966	10.4849	3.73003	2.93446	18.6831	3.6742	5.4434	1.05297	8.96675	15.0308	14.7038	8.94524	7.73349	12.2936	6.33528	8.54181	6.72122	11.1544	4.39081	8.84171	4.25064	11.4215	6.47359	12.8293	19.4471	19.575	5.73848	9.75976	16.0409	7.45924	7.2606	16.1871	7.91182	3.07491	16.983	20.3924	7.79502	9.12585	2.63621	6.626	9.67542	8.649	23.304	8.82733	9.38318	1.11351	16.3817	5.18354	14.4049	6.7649	6.2248	11.4239	0	15.067	11.3481	14.0627	14.5555	5.71812	6.26986	11.9138	4.67786	0	10.3423	5.38599	8.65563	0	6.62883	19.1771	10.2851	5.49632	8.22464	17.3616	14.4152	6.30989	4.17641	10.3535	0
MSTRG.91393.2	2.50394	0	2.97098	4.24327	7.75415	0	0	6.36896	3.93195	0	0	0	0	6.36479	3.86271	1.37952	0	0	0	10.0496	0	0	7.23825	7.55126	10.8457	2.63506	2.12103	1.3663	10.6288	0	6.93432	7.17597	0	5.44982	6.77907	0	9.89508	4.23423	6.95648	9.07937	7.21185	6.64953	12.8758	0.973442	8.90942	13.0069	8.16679	7.85844	9.57741	9.92218	1.88621	9.95599	0	4.7195	0	0	0	1.06259	2.53762	3.27867	5.33568	7.94991	2.76928	2.64475	5.45002	3.4224	5.23951	4.74152	5.74023	9.06536	0	4.94618	2.58582	4.97628	5.30927	5.54369	0	4.00001	0	0	5.98757	0	3.97068	0	0	0	0	6.00151	2.7841	1.64943	7.12638	0	0	9.90281	8.93511	0	13.0895	0	8.14781	14.104	7.95613	7.59474	9.06691	9.64438	9.78408	8.71338	0	4.72011	0	0	1.08072	2.5391	3.27613	5.34345	7.95691	2.7698	2.64239	0	5.44738	5.24508	9.07014	0	6.85754	7.99012	10.5714	11.6065	2.48682	2.61361	0	10.3385	1.36568	7.94633	3.96297	0	5.3833	0	5.31949	6.09872	1.09494	9.4999	7.07138	7.53946	4.27103	6.54667	11.3465	7.29014	6.47572	0	4.93912	2.29154
MSTRG.24081.1	7.13044	6.54513	5.32782	5.92295	6.53117	6.07716	10.2263	2.91393	3.58686	7.61572	7.36164	9.27531	4.1749	6.90996	8.71316	7.85238	6.48094	6.91583	6.77599	7.72214	6.76786	4.90014	8.76571	6.67398	8.51045	5.6731	3.0514	5.72928	3.80939	3.03262	8.7875	9.46171	10.4298	8.31442	3.69322	4.79073	1.60804	7.43024	5.2066	2.56734	5.31761	2.32192	3.05221	2.36221	4.97573	5.38627	10.862	5.61972	5.5223	8.56609	6.6149	9.55368	1.51848	6.21694	4.28797	5.02471	3.6258	4.49226	6.51475	1.90726	0.63272	2.09392	2.1353	4.75679	2.01181	1.59424	2.57807	1.46889	1.13381	0.660474	1.66818	3.57215	0	3.21518	3.28192	6.86747	6.50473	5.80831	6.10684	9.78488	2.9578	5.55409	3.64785	7.64143	7.44906	8.65564	4.17379	6.58076	8.19501	7.72616	7.7498	6.08744	6.92485	7.86684	7.85453	5.16345	2.99741	2.78034	4.7723	5.29395	10.6307	5.30339	5.33605	8.46975	9.57514	11.7459	1.51679	6.21014	4.29524	3.62402	4.48614	6.51542	1.9647	0.633655	2.09858	2.13505	4.72596	2.46168	2.02415	2.57994	0.660441	3.12298	8.51492	10.35	6.28214	7.95713	5.4787	2.30167	3.75495	4.27547	5.73427	1.12091	2.77357	3.0393	11.1956	9.89606	8.37796	3.87742	6.56379	1.34438	4.6674	4.81504	7.44428	4.95766	2.3781	5.4979	2.29195	1.66779	3.56791	3.02231
MSTRG.77766.6	0	0	1.57118	0.533052	0.369964	0	0.748173	0	0.456125	0	0.480192	0	0.477408	0	0.463322	0	0	0	0	1.28765	0.626127	0.90349	0.993881	0	1.2396	0	2.69009	0	11.6368	13.6554	1.61912	1.19125	0	0.887644	4.65158	0	5.69403	6.08836	5.54621	1.12279	0.940565	0.842739	0.367718	0	0.92374	0.315733	0.075988	0	0.46364	0.955331	1.0487	0.789276	0	2.72911	0	0.454933	0	0	0.670584	5.02939	12.8543	0	12.0206	2.00973	4.05888	0	4.04715	0	29.8758	10.1556	0	1.13551	0.317226	2.749	0.453044	0	0	0.511477	0	0.717989	0.144441	0.559569	0.447021	0.067555	0.330558	0	0.477385	0	0.612175	0	0	0	0	1.2436	0.585429	0.868362	0.345441	0	0.878493	0.303937	0.064658	0.134787	0.441011	0.937086	0.758502	0.830807	0	2.7243	0	0	0	0.669831	5.02744	12.8598	0	12.0217	2.01119	0	4.06031	4.04634	10.1534	0.624457	0.942995	0.516229	0.067408	1.16782	0.50435	1.69325	2.63493	12.5649	0	20.486	19.9634	13.6668	1.64896	0	0.860145	4.29183	0	5.82684	5.02906	6.28848	6.01004	5.54454	1.00155	0.968986	0.807332	0	1.13462	0
Rte4bG033725.1	19.2242	17.2577	10.1197	5.7711	9.76784	10.101	9.43662	19.8811	16.8381	14.209	16.0093	8.00283	17.3398	7.40548	15.0998	9.49062	14.2229	16.3783	12.3757	5.3185	3.59108	4.56656	4.62964	1.40591	4.30335	12.1416	9.64057	4.21182	4.70367	0	3.80642	0	8.98873	3.34523	0	14.9355	1.3193	9.80522	4.98529	6.82662	3.14259	5.57924	3.08008	7.69366	8.21033	7.22538	5.77603	5.13474	0	5.03961	4.62209	4.84408	11.0087	2.77585	5.73402	17.2132	26.8285	17.0846	24.9769	14.7932	19.7194	15.0209	13.0284	11.7839	3.32544	0	6.57345	5.72541	5.12995	18.4195	20.4296	15.8942	21.0544	11.3137	16.4017	20.3242	17.9941	6.7752	9.37388	10.8965	20.4039	13.4147	18.0217	14.4474	16.716	8.50877	17.3577	8.30546	16.2671	9.45533	10.1646	15.0955	16.5253	5.5313	5.13955	5.95746	3.49717	9.88814	9.07272	7.38376	6.08697	6.85654	1.85676	5.78916	4.7971	3.10604	10.9214	2.7826	5.71461	26.8564	17.1551	24.985	14.7387	19.6786	15.0518	12.9916	11.7081	9.20502	3.31723	6.58843	18.4634	8.31184	5.72419	5.6573	2.75181	5.34085	13.4563	5.24421	14.2853	3.09463	4.16004	3.79677	0	0	6.58257	9.58695	3.23322	0	20.7611	2.11165	2.96172	0	10.4177	6.36131	6.7846	3.81621	5.74153	20.3407	15.8712	20.3117
MSTRG.93781.6	4.99791	3.91186	9.36271	2.52117	1.86332	1.27691	1.29291	0	4.57918	4.54475	1.20252	3.84789	12.8149	3.41933	1.65051	4.32076	0	5.22087	3.1993	4.60662	4.776	1.121	3.67003	5.1758	3.9293	2.3339	9.81507	9.91283	6.39337	4.00725	1.26614	4.78497	1.57896	2.79796	9.45048	13.3689	4.5074	7.28968	9.69041	4.21983	9.64552	3.90199	7.11002	11.4408	7.52256	3.6449	1.68222	2.33517	6.61179	4.88227	7.64156	2.27547	12.6291	4.23212	13.2365	6.9884	13.361	9.00575	15.1603	15.7268	16.8239	19.3674	11.0549	11.109	18.751	16.7065	11.5582	11.5899	7.48202	18.0152	9.7315	10.7586	16.0825	3.2932	2.28824	4.85998	3.86506	2.56155	1.25338	1.5971	0	2.85281	5.05581	4.18855	1.15831	3.72959	12.8219	2.83517	1.66156	4.04548	1.90673	0	5.04737	4.68994	4.44977	1.2841	6.93794	8.9848	7.40949	3.21705	1.3637	2.59845	6.54004	4.43736	2.56491	4.49778	12.6375	4.22831	13.2246	13.3798	9.00477	15.1472	15.7159	16.8076	19.3824	11.0492	11.0991	15.9541	18.7745	11.5648	18.0145	10.7804	3.7942	4.11517	4.71862	3.81557	2.56688	1.23878	2.68662	5.78044	9.90867	9.01091	8.20983	4.60354	7.94179	1.04342	3.02344	9.08647	13.6066	4.58406	5.16792	11.6271	7.05757	9.84267	4.36607	9.38653	3.88661	9.72757	10.749	15.3216
Rte5cG044331.1	9.52178	9.14866	3.66289	8.51841	6.61304	2.63122	4.34786	8.38153	9.22191	7.93951	8.18431	4.79604	1.76853	5.32814	0.811222	6.9665	6.48291	7.60003	7.0435	0	4.95238	9.30557	5.45248	5.59639	7.76497	7.77897	6.57551	1.5	12.2383	12.1415	15.3623	5.15263	15.2668	18.5257	4.13754	6.09368	3.96975	5.97387	5	8.74155	4.12183	3.00674	5.23099	4.1213	11.2875	1.00146	12.2559	8.99536	2.70103	7.5936	1.4505	7.05419	0	10.1947	0	1.56491	7.23715	4.22478	7.40317	0	3.16789	11.2001	2.89141	8.50031	5.60948	4.54979	11.547	2.18972	5.60544	8.02038	9.06628	4.88476	7.05861	1.13227	3.43042	9.28551	8.99518	8.15326	2.54188	4.19468	8.24664	4.58745	8.79301	7.90327	8.22871	4.69546	1.76291	4.99712	0.668848	6.92369	8.75554	6.59028	7.46037	0	4.95793	9.14946	5.5969	2.10058	11.1914	1.46911	12.3236	8.39063	2.17869	7.35534	6.96122	1.82561	0	10.1987	0	7.22768	4.21268	7.4079	0	3.17392	11.2115	2.89723	8.51017	4.1054	5.62746	11.5267	8.07001	8.77348	5.93313	7.59264	5.09977	7.6647	7.9445	14.7774	9.75849	10.828	1.49969	10.5433	5.89089	9.93818	1.66606	14.8437	18.2572	4.1896	6.52128	4.68152	12.5026	2.43873	6.32522	4.81622	8.7614	3.91635	2.83733	9.07367	4.89398	6.35141
MSTRG.56237.6	0	0	9.00046	0	1.09638	0.945946	0	0.904246	0	0	1.71844	1.26354	5.33682	0	0	0.463468	0.980721	0	0	5.45104	6.54206	0	0	5.74521	4.55237	0	3.35314	9.65083	0.828905	0	1.34976	10.2194	1.05239	1.04268	5.59382	0	2.93732	3.99328	11.1595	1.05305	7.28438	5.44007	6.64745	6.67814	3.26335	2.10491	0.834529	1.36107	8.74161	3.2241	5.6373	0	12.2743	0.756323	5.70473	6.04181	6.41771	5.14369	8.58968	7.47476	1.34627	3.11786	2.98778	5.01869	15.4257	8.11752	6.16768	7.11486	4.59719	5.73654	6.84094	8.25057	0	2.77317	0	0	0	0	1.1874	0	0.868038	1.68529	0	0	1.67813	1.26553	5.33658	0	0	0.512592	0	0.760134	0	5.32558	6.18407	0	6.67716	8.08402	3.28371	2.63734	0.843713	0	9.12083	3.38921	0	2.98066	12.2688	0.75702	5.69648	6.43426	5.13419	8.60365	7.47255	1.34994	3.10984	2.97816	5.04441	7.71191	15.4205	6.19862	5.74878	6.2446	0	5.70639	5.72991	4.12762	1.50698	0	0.662135	0	9.64902	0.731611	0	0	7.3875	0.968509	0.764494	5.28652	0	2.75775	2.26875	13.4774	4.5394	10.6962	1.10067	7.37228	5.35049	6.83231	8.22738	0
MSTRG.96960.2	5.2823	7.04115	6.52924	8.57283	10.5883	6.24422	13.5501	8.36782	3.43939	8.56508	7.03278	7.18231	3.96453	5.80095	7.75213	5.33664	8.86106	4.77519	7.60923	9.63029	4.17701	9.34658	7.34631	9.25464	9.69949	0.674305	0.3956	5.72603	1.76009	2.32965	14.4035	11.2473	13.309	15.2412	0	2.73372	0	0.540493	0.550174	1.88654	3.61669	3.08124	4.44714	4.58228	3.29634	9.17691	7.38352	5.0618	5.53686	11.438	5.8561	5.6142	4.69775	0	2.16328	7.71131	0.688889	0.852906	2.00727	0.150356	0.11173	0.437562	0	4.98041	0.304754	0	0	0	0.266308	0.107108	6.04091	6.07383	2.64515	0	1.72905	5.47608	7.16936	8.31782	7.22276	13.8322	8.56222	11.187	3.4914	8.8713	8.08495	7.94324	3.96351	7.3175	8.68035	5.85217	7.60272	9.07907	5.14879	9.78162	7.65737	9.39459	4.34759	3.82386	3.23312	9.42582	7.22345	5.07139	5.62344	11.5179	5.55871	8.38927	4.69633	0	2.16368	0.688673	0.852884	2.0063	0.150336	0.111738	0.437184	0	4.97942	0	0.304917	0	0.107032	3.34988	7.32374	11.6516	9.51558	9.63032	0.604515	0.820903	0	1.17932	5.71873	1.32304	1.04428	2.51836	13.0385	13.5151	15.8387	0	0.927128	0	1.04509	0.042113	0.517813	0.529534	2.03754	3.57883	3.41372	6.03467	6.07067	3.0856
MSTRG.18956.1	10.6116	9.70068	9.05612	6.05074	4.87224	0.808835	6.07661	3.98324	3.72264	3.23945	8.36027	7.82271	5.81206	0	0	2.44059	3.14334	7.33807	5.58391	0	3.22809	3.71608	3.45054	0	0	13.1598	8.2757	0	6.33205	3.70628	4.86136	0	4.30176	6.37757	6.03147	0	0	2.84523	6.07267	6.90297	0	0	6.21251	6.24329	5.67642	4.12629	1.40164	4.44545	2.22514	2.96505	4.73591	4.57911	8.84062	0	0	11.3136	11.5879	7.96005	0	0	1.88241	1.58944	0	17.4995	0	9.94324	5.87175	1.49311	8.40756	5.05754	0	0	0	5.50132	7.06415	10.3062	9.54815	7.28545	0.947037	4.6105	3.75142	10.0424	3.09213	3.17804	7.99975	7.73366	5.81119	0	0	2.30771	0.914437	3.22549	7.25776	0	1.59236	3.58064	5.13413	4.46269	5.43017	4.06118	0.902736	3.5563	1.38061	2.48691	3.43774	3.46312	8.85468	0	0	11.575	7.97337	0	0	1.88714	1.59335	0	17.5068	0	0	5.83175	5.043	13.7401	2.81766	0	0	0	11.9493	1.11972	6.90712	10.0661	0	7.40738	7.09851	3.58568	3.34635	4.46846	5.54901	4.33411	0	0	4.86824	0	2.53771	4.40503	6.11471	0	0	0	0	0
MSTRG.56253.6	6.91899	8.41702	17.298	11.2712	10.3567	5.38797	12.7727	7.11928	12.3387	13.3851	13.0676	13.3748	20.6574	10.7248	13.7987	9.25765	8.77251	8.23947	9.06918	12.7096	13.7997	6.01678	2.84378	15.2994	8.8811	6.34221	10.9866	7.45068	7.66277	6.71062	10.8897	14.1367	7.34441	9.73348	15.6918	19.2659	10.143	9.71173	10.7148	7.69577	11.2446	7.49461	6.87046	18.1074	6.19544	8.12823	7.92054	6.42002	7.67586	9.20135	13.0942	7.25949	14.0382	9.41099	16.2343	17.2591	12.2002	13.7374	20.0791	9.22542	13.3451	8.26202	10.7081	14.1484	17.1581	9.8137	10.4406	10.2877	8.66224	17.8905	18.0036	11.3196	24.4425	6.62426	4.27312	6.97994	8.64419	11.4343	4.9195	12.4766	6.70286	8.01981	12.1286	13.2218	11.3124	12.7659	20.6669	10.0022	13.6443	9.51807	3.19313	9.40394	8.93477	12.0765	12.9341	6.3023	6.91166	16.9093	5.74511	9.05066	7.86421	6.00753	7.61514	9.43028	7.5431	10.0178	14.0555	9.41162	16.2474	12.2001	13.6876	20.0787	9.21829	13.329	8.25777	10.7467	14.1417	12.2996	17.1888	10.4158	17.8829	22.4554	3.50185	8.65308	14.5926	8.47244	6.55203	10.365	4.83672	5.98699	7.44976	5.13252	4.1804	6.89307	11.5841	6.51548	9.879	16.1117	20.1486	10.2651	8.42028	9.25029	10.0409	10.864	6.68886	10.9124	7.37587	18.0226	11.3216	16.2952
MSTRG.77968.4	13.4939	15.2885	4.7747	21.1268	20.3212	13.2523	10.4504	7.86045	8.76546	19.7964	12.2565	13.1163	3.88479	16.9722	6.37744	8.96966	19.1107	22.9405	26.3939	30.4857	19.6464	19.4778	13.2081	14.4971	14.3444	13.0739	14.1014	4.24718	18.7441	11.2115	8.79037	13.393	10.2228	11.5998	15.4745	0	10.3218	18.9174	41.2807	32.7332	47.0965	52.953	44.3958	10.1991	28.0417	27.8109	9.34757	14.2433	42.7296	13.9344	32.7437	7.45956	5.51433	3.34088	11.1897	9.04035	5.81285	0	4.49159	11.5489	7.09268	17.2703	10.3771	4.7489	12.5356	14.9006	24.6083	22.157	13.7361	8.73245	4.71504	3.32642	0	11.9156	14.483	14.6885	15.8248	21.6633	13.5475	11.0859	8.09417	10.0105	8.77891	19.3433	12.9661	14.3359	3.88679	17.5436	7.3448	9.99894	13.5992	19.167	22.8829	30.0458	21.0698	21.4549	43.8725	11.6662	28.2913	31.2425	9.87505	15.1242	42.1617	14.5218	8.38901	12.8168	5.51459	3.33331	11.1902	5.81314	0	4.48934	11.5479	7.11151	17.2995	10.3851	4.75883	14.6879	12.5372	24.5836	8.73209	0	13.1285	17.6926	12.616	13.4449	15.7884	11.9222	13.2072	18.7925	4.24652	17.1096	14.1782	12.6868	16.4932	10.293	11.5571	16.0539	5.17106	10.4889	24.6834	46.2117	20.0731	41.7209	30.6621	46.6021	53.6463	4.71887	3.32899	0
MSTRG.56271.5	5.31453	5.15435	20.3235	0.856787	0.787043	2.89518	1.05448	2.46666	2.62088	1.30712	2.42078	3.3931	12.1222	3.92264	0.884065	3.50528	2.38976	1.4568	0.76709	1.53938	4.34466	0.486722	0.988244	4.08526	2.69851	0	6.31438	13.983	8.07247	6.85205	2.82621	3.98568	2.65763	6.31028	1.12457	4.93766	0.817969	3.73785	1.91569	12.7113	3.38818	7.97949	10.5555	3.68917	12.0295	2.55558	2.64454	3.135	1.51219	4.92448	0.937029	1.82598	10.8237	5.26529	9.51797	5.81364	4.8544	2.20243	6.57867	3.34061	3.41433	6.53353	1.95609	5.42246	5.1954	3.7464	4.11576	6.14137	1.76624	4.3325	6.4038	17.8746	7.49247	1.16591	3.17204	5.29661	5.0121	0.884672	2.91186	1.21313	2.47112	1.90304	2.64378	1.17847	2.40062	3.08867	12.1608	3.78872	0.927938	3.20646	3.70003	2.31852	1.57242	1.63267	3.7476	0.457731	9.71129	4.33279	12.281	2.44702	2.47668	2.86664	1.47175	4.87229	1.98256	2.10485	10.8329	5.26296	9.49125	4.85189	2.21968	6.5803	3.3346	3.40789	6.54757	1.96676	5.43725	4.21699	5.19949	4.12472	4.33999	8.67172	0.88692	0.546041	3.22755	2.85583	0	3.73994	2.82553	8.83907	13.9628	7.85591	2.82765	6.59213	5.20378	2.61296	6.5079	1.1502	5.8216	0.877996	6.49625	2.70234	3.7609	1.80072	12.1406	3.05443	8.14509	6.42534	17.8958	6.16765
Rte5cG044378.1	0	0	1.41053	0.379306	0	0	0	0	0	0	0	0	0.150377	0	0	0	0	0	0	0	0.443482	0	0	0	0	0	0.436523	0	18.2871	8.44978	0	0	0	0	0.698085	0	0.089107	0.119034	0.101993	0.412463	0.924356	0	0.194344	0	2.13174	0	0	0.238886	0.185797	0	0.254744	0.238961	0	0.272024	0	0	0	0	0	13.4685	5.14212	2.44826	10.5356	0	7.48558	3.71751	4.87192	2.8724	6.35465	3.45737	0.819491	0.116526	0	1.15281	0.327828	0	0	0.368955	0	0	0	0	0	0	0	0	0.150413	0	0	0	0.262976	0	0	0	0.50631	0	0.192279	0	2.05312	0	0	0.238332	0.179612	0	0.234872	0	0	0.272141	0	0	0	0	13.4582	5.14191	2.44698	10.5395	0	1.97626	7.48052	4.87167	3.46163	0	0	0	0	0	0	0.79301	1.13517	24.7872	0	8.4362	7.9992	8.15512	0	0	0	0.755864	0	0	0.130534	0	0.120125	0.100454	0.404184	0.979527	0	0.820105	0.116459	0
Rte5cG044383.1	0.141731	0.076021	0	0	0	0	0	0	0	0.561291	0.401452	0	0.354418	0	0	0	0	0	0	0.129593	0.218898	0.076493	0.110981	0	0	0	0.086753	0	14.2861	10.6407	0	0.047773	0	0	0	0	0	0	0.054593	0	0	0.206676	0	0	0	0	0	0	0	0	0	0	0.751175	5.7789	1.03178	0.740042	2.7375	2.88102	0.813191	0.683889	0.272097	0.900373	1.28873	2.05593	1.00701	24.3664	0.766133	11.0825	9.41068	0	0	0.642619	0	0.276186	0	0.138029	0.074815	0.425194	0	0	0	0	0	0.564753	0.401819	0	0.354503	0	0	0	0	0	0	0.125285	0.244389	0.074487	0	0	0	0	0	0	0	0	0	0	0.751969	5.78142	1.03214	2.73568	2.88266	0.812897	0.683263	0.27228	0.900848	1.28745	2.05628	2.59689	1.00644	0.766946	0	0.234054	0	0	0	0	0	0	0.283282	6.33207	0	8.3975	11.2302	10.3198	0	0	0	0	0	0	0	0	0	0.052924	0	0	0.198853	0	0.643213	0
Rte5cG044395.2	3.82805	3.5672	12.9665	5.59405	7.59595	3.94152	3.64962	2.06866	0	5.89947	4.78611	0	10.4012	7.71066	5.80331	1.4995	0.826216	7.93087	6.83103	8.72945	0	3.20916	2.93687	5.29646	3.23916	0	2.30382	1.75756	0	0	3.17963	4.95485	4.14137	8.00233	1.02506	10.9736	1.23249	1.71845	0	1.46389	3.55675	0	4.23181	8.08812	1.65486	2.2984	4.36705	0	1.32331	0	2.44171	0	2.04647	8.9514	0	8.74545	0	0	5.981	2.39193	4.86751	0	0	4.80588	0	2.75317	1.77098	0	0	4.21976	7.94404	0	10.6035	2.08419	4.2433	3.62677	3.61364	5.81819	3.96362	3.41833	1.9718	4.24153	0	5.838	4.77938	0	10.3986	6.96343	5.10239	0	10.0937	0	7.56178	8.62814	0	2.97998	4.23119	7.35747	1.6772	2.78128	4.37929	0	1.57918	0	2.53819	4.61435	2.04727	8.95079	0	0	0	5.98303	2.39104	4.86988	0	0	4.80815	0	0	1.77548	4.22187	7.19858	2.81997	4.7909	4.72762	4.00394	0	4.94184	1.76408	0	1.75626	0	2.99465	0	2.59283	4.41362	8.0623	0	7.00225	1.35265	0	0.989335	0	0.874419	1.72955	3.81588	0	7.95237	0	6.46061
MSTRG.42608.2	3.89292	7.92472	11.537	6.58551	6.01709	4.12826	3.05359	6.58766	9.06541	5.22213	7.65546	2.57688	8.89887	3.35491	4.15909	0.786567	6.81081	7.31754	4.33572	6.9401	7.3239	6.82101	4.40331	2.71043	5.57777	14.7173	17.6601	8.1175	17.3227	15.9242	6.40107	7.20175	2.0061	5.90636	8.37411	8.75356	12.5319	14.1609	10.8147	34.3603	11.0095	27.8552	25.3804	8.93194	25.3759	9.2825	3.52559	8.67987	9.35273	5.85628	6.23541	7.64527	9.59928	5.16777	3.26178	12.0427	10.7803	7.43951	9.11133	10.4698	20.6781	18.9823	25.9093	15.4087	10.9882	18.0131	11.9196	20.1599	21.6221	11.7237	7.96672	10.0737	5.53846	16.7667	13.737	3.51619	7.8589	6.12067	4.12996	2.98573	6.29722	6.87421	8.9108	5.35416	7.36985	2.47479	8.89994	3.0269	4.15073	0.801355	3.05973	6.7253	7.05068	7.0723	6.31238	6.67375	24.3109	8.65031	24.9857	9.3735	5.23123	8.63307	8.8245	5.8161	7.40194	6.23383	9.59039	5.17179	3.26058	10.7838	7.44315	9.11293	10.4618	20.6729	18.9989	25.9182	15.4088	18.8293	10.992	11.9285	11.7235	13.446	4.46629	4.26318	2.65692	5.5353	14.4435	14.9699	10.8104	13.1117	8.12157	13.5204	23.7537	14.8416	3.31188	1.70383	5.89509	8.21028	7.44467	12.184	18.159	11.2422	12.6921	10.2849	34.0502	10.5002	27.9579	7.97009	10.07	7.47477
MSTRG.20386.9	6.98316	8.13479	0	10.0057	14.8418	1.75511	2.78182	0	8.5034	5.89629	5.16086	7.45368	0	0	13.9561	0	3.09161	0	7.00385	0	3.97159	6.66125	8.41886	7.9193	11.7699	0	0	5.03082	8.83903	0	12.5142	2.15721	8.91331	5.41338	5.22738	0	0	0	0	3.42062	0.808959	0	6.09156	0	9.72614	0	3.38525	0	7.92817	11.3008	0	4.56721	0	13.061	0	0	0	0	0	0	0	0	5.30756	0	0	0	0	5.01876	4.04391	0	13.5518	0	0	0	0	5.3997	9.82011	9.7253	2.10401	0	0	3.64911	8.15827	6.08023	6.89	7.52061	0	0	13.6733	0	7.80104	6.60619	0	0	4.30356	4.13483	3.65923	0	7.85604	0	4.84004	0	7.35043	10.3839	6.44456	5.5316	0	13.0441	0	0	0	0	0	0	0	5.30153	0	0	0	0	0	0	7.64101	0	8.08512	9.29884	0	0	0	14.9762	5.03863	4.82749	7.04104	0	0	9.40464	5.22689	2.06608	3.35923	0	2.90086	11.4028	0	0	2.78768	0	0	13.5206	0	0
Rte8cG065748.2	0	0	0	0	0	0	0	0	0	0	0	0	10.956	0	0	0	0	0	0	0	0	0	0	0	0	4.22665	18.2705	0	4.61645	1.11781	0	0	0	0	0	0	0	0	2.50845	2.64297	0	6.96948	3.75544	0	14.1868	0	0	1.20712	0	0	0	0	0	4.99107	0	0	0	3.23766	4.82231	0	16.2288	0	0	2.72512	6.25339	0	11.2217	0	21.6327	46.7965	0	3.69325	0	7.37483	0	0	0	0	0	0	0	0	0	0	0	0	10.9565	0	0	0	0	0	0	0	0	0	4.58488	0	13.7019	0	0	1.19772	0	0	0	0	0	4.98694	0	0	3.44102	4.81899	0	15.2244	0	0	2.72762	0	6.25014	11.2431	46.8816	0	0	0	0	0	4.01311	15.5901	7.69434	1.29226	0	0	3.13659	1.15364	0	0	0	0	0	0	0	0	0	2.66298	2.71166	0	6.92593	0	3.69347	0
MSTRG.8433.7	0	0	15.9638	0	0	1.13532	0	1.55926	0	1.88108	0	0	0	1.97295	0	0	0	1.02142	0	0	5.40187	0.384996	0.609227	4.6749	2.02713	1.71674	2.99022	13.0219	0	0	0.501618	8.49847	2.93842	2.60048	7.51522	0	6.23947	4.39371	8.43067	0.662045	11.7902	10.4644	0	0	5.6098	5.72215	2.723	0	6.33893	3.42737	0	3.7467	11.9454	0	2.00488	0	5.69788	0	4.03015	1.9114	0	0	0	8.379	8.25819	5.0839	5.56985	2.23742	4.04682	0	0	10.9161	0	2.53398	0	0	0	0	1.06038	0	1.55182	0.59214	0	1.97334	0	0	0	1.87084	0	0	0.740864	0	1.15129	0	4.74459	0.357497	0	0	5.981	6.23106	3.4063	0	6.65558	3.473	3.7407	4.47451	11.9009	0	2.00415	5.68955	0	4.02032	1.90778	0	0	0	8.37699	0	8.2523	5.57066	0	0	0.609915	4.0822	4.93388	2.35998	1.61183	0	0	0	13.0316	2.45782	0	0	9.88208	2.81671	2.62263	9.45822	0	7.04987	0	18.4378	4.75992	9.82998	0.938768	12.2918	11.359	0	10.9206	0
MSTRG.56327.1	5.67057	2.31785	6.17734	0	0.663623	0.977963	1.66017	0.543372	2.04613	5.40381	4.94995	3.22145	6.96467	3.54936	0.603796	0.932957	3.77853	3.58721	0	4.49852	4.27105	1.22648	0.378881	2.90779	1.82837	9.66634	14.8503	2.81593	5.64266	10.7244	4.46623	2.30213	0.236965	1.95481	3.92784	0	11.8106	3.73014	1.7889	6.98578	4.30046	10.5414	12.7307	6.91485	12.2817	5.40156	2.0133	5.15537	8.16475	1.65595	4.6915	3.6078	9.68542	1.33122	6.33415	2.7112	5.899	7.472	2.11383	6.92336	11.0261	9.83628	2.49971	2.61765	8.38229	4.08605	7.27894	6.3612	5.95874	3.89667	2.92746	5.96296	5.84064	13.616	2.29417	5.42681	2.1447	0	0.894257	1.29725	1.27414	5.13247	1.88898	5.25393	5.07183	3.01914	6.96464	3.67778	0.622135	0.865463	0.448459	3.96999	3.54774	4.47751	4.9	1.15122	11.7106	6.27665	12.1198	5.35677	1.91915	5.12202	8.40587	1.67656	3.34454	3.15428	9.70242	1.33085	6.33686	5.89084	7.48443	2.11149	6.91981	11.0255	9.83776	2.49998	2.61097	7.39477	8.37815	7.27894	3.8965	14.105	0.360667	3.37728	2.83533	1.59884	9.91401	3.59968	5.96364	8.42062	2.81418	7.59607	11.8011	11.1831	4.51886	0.234203	1.96182	3.7381	0.50887	10.7479	3.93044	3.09468	3.73431	2.03491	7.08127	3.43638	10.6291	2.93044	5.96203	2.85114
MSTRG.56328.3	1.28848	1.44839	19.384	5.38127	0	1.05114	0	3.03916	2.33341	2.09242	1.78037	0	10.7512	0.457952	1.19366	0.745734	0	0.338118	0.534359	0	4.01702	0	0.145096	10.2124	3.20061	0.095536	0	15.5825	16.1666	6.04992	4.53241	9.57063	1.60757	8.25435	14.3274	25.775	8.73104	26.8559	13.2922	9.1332	19.2419	20.6671	13.1908	23.9574	7.50831	0.375139	4.42834	0.398013	0.417906	3.19959	0	2.72563	25.124	13.1652	9.60003	15.7284	26.1713	19.5136	15.1553	26.8206	69.0337	7.16063	111.453	3.28073	95.0448	171.714	32.9978	117.634	44.8972	14.3624	8.50492	9.58097	30.3352	0.076941	5.8856	1.5127	1.46687	4.86137	1.55345	0	3.47935	1.6622	2.52085	2.12144	1.70295	0	10.7372	0.481236	1.44924	0.705666	4.45618	0	0.364228	0	3.79942	0	12.7665	20.1202	7.99674	0.804715	4.82279	0.37033	0.422156	3.00227	2.79401	0.724865	25.0463	13.1598	9.55235	26.2022	19.5343	15.1555	26.7955	68.9726	7.16038	111.421	3.26962	40.8493	94.8448	32.9442	14.3682	21.2747	0.137699	6.34781	9.11201	3.95545	0.094891	0	0.46272	7.20872	15.604	11.378	55.8563	6.80518	7.52749	1.60289	8.02128	12.9707	18.417	8.88888	14.8485	19.7737	26.0029	13.4429	8.69713	18.8422	21.3721	8.49513	9.55432	26.3394
Rte5cG044422.1	3.22301	5.01546	1.32211	2.06154	0.233098	1.51039	0	0.940178	3.90225	9.26137	8.69214	10.9464	1.14163	2.30635	5.36786	11.5709	5.39327	2.30773	9.799	5.97535	2.62586	22.1735	1.92111	0	0.144611	62.1653	45.7746	0	0	0	1.13003	1.44289	0.991415	0.9499	0	6.63097	1.0463	1.08289	0	1.13795	0	2.37858	1.67811	0	0.239434	13.7948	0.61267	18.4393	14.2002	0.561578	14.7822	0.714072	4.31143	0	3.68527	5.61667	7.25225	2.46089	0	0	0	0.088683	0	5.83244	0	0	0	0	0	0	0	5.55835	0	61.0421	2.013	3.04571	5.00148	1.88176	1.54012	0	1.38152	4.80772	3.85626	9.35032	8.66572	10.3786	1.14117	2.27475	5.13973	11.8047	0.471848	6.34593	2.281	5.9981	2.30088	21.749	0.422902	0.153673	0.226638	14.3854	0.390663	17.9117	12.5285	0.585758	0.67278	0.91047	4.29281	0	3.6782	7.24659	2.44574	0	0	0	0.088736	0	5.8335	0	0	0	0	0	1.76946	0.211688	0	0.138973	60.1466	78.9106	78.8711	0	0	0	0	0	0.4761	0.90822	0.872892	0	3.84624	1.14174	0.127658	0	1.02096	0	1.36368	0	2.32931	0	5.55807	0
Rte5cG044423.1	0	0	0	0	0	0	0	0	0	0	0.118124	0.137253	0	0	0	0	0	0	0.782005	0	0.584549	1.54624	0	0	0	24.5731	13.224	0	0	0	0	0	0	0	0	0	0	0	0	0	0	0	0	0	0	0	0	5.6522	0.639001	0	0	0	0	0	0	0	1.58112	0	0	0	0	0	0	0.103306	0	0	0	0	0	0	0	0	0	20.9639	0	0	0	0	0	0	0	0	0	0	0.121152	0.13895	0	0	0	0	0	0	0	0.137098	0.695696	1.54256	0	0	0	0	0	5.92909	0.780411	0	0.383854	0	0	0	0	1.58077	0	0	0	0	0	0	0.103221	0	0	0	0	0	0	0	0	0	23.4911	27.7995	28.0828	0	0	0	0	0	0	0	0	0	0	0	0	0	0	0	0	0	0	0	0	0
Rte5cG044425.2	0	0	0	0	0	0	0	0	0.698028	0.512692	0	0	0	0	0	0	0	0	0	0	4.49022	2.05932	0.787625	0	0	12.422	26.1572	0	0	0	0	0.556362	0	0	0	0	0	0	0	0.932608	0	0	0	0	0	0.168088	0	1.47936	1.84076	0	5.87683	0.702702	7.90504	0	0	15.2473	3.92143	2.31809	0	0	0	0	0	6.51791	0	0	0	0	0	0	0	11.2745	0	71.9254	0	0.061559	0	0	0	0	0	0.339394	0.690823	0.475885	0	0	0	0	0	0	0	0	0	0	5.35553	2.16166	0	0	0	0.384939	0	2.25707	1.92721	0	0.67835	0	7.90535	0	0	3.9206	2.31778	0	0	0	0	0	6.53562	0	0	0	0	3.21458	0.480609	0	0	0	13.435	46.0197	52.218	0	0	0	0	0	0	0	0	0	3.64461	0	0	0	0	0	0.940183	0	0	0	11.2615	0
Rte5cG044425.4	0	0	0	0	0	0	0	0	0	0	0.340109	0	0	0	0	0	0.683333	0	1.42782	4.5945	1.0616	6.00503	0.849434	0	0	27.6621	22.6948	0	0	0	0.701583	0	0.41683	0	0	0	0	0	0	0	0	0	0	0	0.510454	0	0	2.93265	1.94818	0	0	0	1.94904	0	5.38322	0	0	1.16738	0	0	0	0	0	8.28465	0	0	0	0	0	0	0	2.16205	0	49.0898	0	0	0	0	0	0	0	0	0	0	0.381835	0	0	0	0	0	0	0.684962	0	4.40439	0	6.05339	0	0	0.554203	0	0	2.09359	1.78119	0	0	0	1.94582	0	5.38581	0	1.16693	0	0	0	0	0	8.2723	0	0	0	0	0	0.868068	0	0	0	26.5583	45.4815	50.8185	0	0	0	0	0	0	0.401499	0	0	0	0	0	0	0	0	0	0	0	0	2.16429	0
MSTRG.82955.2	1.61511	0.283797	4.7947	6.1453	1.35909	0	3.72968	0	0.839878	5.93136	0	0	0	0	0	0	0	0	0	4.92339	0	0	0	2.99325	0	1.04219	0	4.1218	4.39113	2.508	0	4.25105	1.78378	2.24018	2.25122	15.3706	1.42642	0	0	0	2.80724	10.7813	0	0	0	0	4.29153	1.26066	3.72846	0	0	0	10.8788	0	0	15.0595	22.2472	9.7603	0	0	6.47126	4.6817	6.80029	5.99122	0	18.0736	5.59875	2.95877	13.4319	0	0	7.77789	2.65849	2.71646	0	1.37944	0.279615	5.69178	0	2.81049	0	1.97376	0.245454	6.19642	0	0	0	0	0	0	0.700858	0	0	0	0	0	0	13.3226	0.642392	0	4.05244	1.10542	3.88864	0	0	2.87442	10.8792	0	0	22.1756	9.77507	0	0	6.47682	4.68238	6.79716	5.97923	19.3122	0	5.65589	0	9.11383	0	6.40135	3.05775	0	0	1.78935	0.232262	0	4.12813	0	5.5629	1.75096	0	1.83804	2.28851	3.7045	12.9178	0	2.64679	3.05656	0	0	0	2.48589	10.4322	0	7.80105	3.30966
Rte5cG044449.1	0.412148	1.32364	0.843736	0.410673	0.235792	0.408199	0	0.27801	1.16964	0.369332	1.40766	0.313239	1.48628	0.669994	0.635344	0.755227	0.551657	0	0.734457	1.06767	0	0.709477	0.485753	1.00622	1.7803	0	4.25374	0.882015	3.8669	0	0.796831	1.66466	1.87752	1.22867	5.53586	0.958141	3.76712	7.94837	3.276	11.5019	3.60061	8.84953	8.53818	0	6.54155	1.11355	0.211869	2.00887	2.0522	0.588142	1.32983	1.27451	2.08381	1.19517	2.02892	0	2.65525	0	0.811683	3.462	16.3495	2.90667	11.8263	0.888273	4.37786	12.1303	0.505454	8.14299	4.07831	4.79172	0.283426	1.51646	0.463737	6.29148	0	0.403845	1.29694	0.391303	0.405147	0	0.291677	0.789047	1.15547	0.39133	1.3934	0.279343	1.48694	0.681371	0.620645	0.683904	0.606799	0.538655	0	1.03434	0	0.548765	8.19551	0.505331	6.24069	1.08676	0	2.06861	2.05551	0.563372	1.24472	0.607731	2.08375	1.19525	2.02863	2.65505	0	0.812346	3.46384	16.3536	2.90294	11.8189	0.888147	14.3989	4.37899	0.50611	4.79165	1.8033	0.474788	1.72372	0.981345	1.77653	0	0	0	9.68137	0.882521	2.97099	19.78	0	0.88843	1.8722	1.18441	5.734	0.954133	4.6524	8.40121	5.61732	7.6777	3.13006	10.7681	3.51959	8.56322	0.283381	1.51686	1.48591
MSTRG.55516.1	15.0294	13.3369	0	7.12175	0	14.5904	0	3.52758	1.02423	10.8137	4.64525	14.8716	0	14.9813	14.8197	19.157	6.95789	1.39721	1.25534	24.8137	12.5853	2.76693	15.5247	2.17673	1.8191	0	0.162791	0	0	0	1.31421	1.8188	1.99192	0.61336	3.46753	0	0	0.739262	0.242475	0	0.252274	0	0	0	0	0.927166	1.41567	3.22497	1.35703	0.379428	5.48477	4.35764	3.46246	0	8.73724	1.95337	0	3.53943	0	0	0	0	0	0.780504	0	0	0	0	0	0	0.17754	1.39441	0	0.126717	0.643981	14.8204	13.6123	6.98928	14.1897	0	3.48359	0.54084	1.26336	10.4092	4.69579	14.7654	0	15.6488	14.7024	19.2996	0.562445	7.51086	1.32186	24.2878	13.0764	2.91938	0	0	0	0.892496	1.60727	3.68938	1.31882	0.503073	4.4083	2.26077	3.46168	0	8.74325	0	3.54054	0	0	0	0	0	0.780451	0	0	0	0	0	15.4714	1.00419	1.91014	1.67462	0	3.48243	0.15857	0	0	0.114885	0	0	4.24573	2.11375	0.589278	3.27043	0	0	0.523759	0.419332	0.717855	0.235921	0	0.374428	0	0.177411	1.39495	0
Rte4aG029330.1	0.189276	0.45453	0	0	0	0.364872	0	0	2.11803	0.944388	1.08007	0.379647	0.174978	0	0.169223	0.13109	2.15331	5.03486	5.587	0.489446	0.646308	3.62012	0.297041	0.477858	0.559582	234.915	112.886	0.355055	0.290231	0.587385	0.529104	0.877266	1.26717	0.3769	0	0.814384	0.28153	4.48606	3.95649	2.82937	0.513582	3.13028	1.83484	1.86863	2.64885	4.66115	0.132449	2.39013	4.68924	0.538563	3.65113	0.360522	0.950583	30.4006	2.24003	0	3.69237	7.1584	4.75526	0	0	0.851802	0	7.47304	0	0.951531	0	0	0	0.078869	0.090044	0	1.79471	83.3859	0.8313	0.185283	0.444822	0	0.358464	0	0	0.158667	2.02423	0.941271	0.927098	0.381061	0.174954	0	0.165439	0.131226	0.526824	2.18419	5.0304	0.390493	0.503106	3.54599	1.68544	3.05962	2.61595	4.83961	0.128488	2.36987	4.62706	0.56151	0.34876	0.242156	0.950921	30.4083	2.23895	3.6939	7.15857	4.75485	0	0	0.852218	0	7.47171	0	0	0	0.078793	0	0.382152	0.509575	0.461877	0.50564	231.93	84.9605	114.677	0.026318	0.354929	0.639975	1.61483	0.554796	0	1.28671	0.545147	0	0.96108	0.268152	4.3034	6.34373	4.51024	3.86977	2.63237	0.450966	3.07343	0.090077	0	1.441
Rte4bG032963.1	7.69659	4.73997	5.8651	17.1642	0	5.51696	2.38698	5.66852	7.95749	7.12936	9.36796	3.26651	8.17132	0	1.7027	5.18323	7.97226	4.80438	2.31807	2.06597	5.4507	4.65388	2.2842	6.2655	4.00889	7.78993	4.96747	4.00111	6.93437	1.86385	5.37166	7.00388	4.50752	6.67609	10.4974	0	11.0571	9.28769	6.712	5.89185	6.24653	5.61993	9.69461	0	6.58434	2.19357	5.11754	4.36056	5.17432	1.35203	5.2524	5.78854	0	7.85983	3.96989	9.81722	2.12113	7.64605	5.50386	5.997	5.03179	10.6167	7.87107	6.24818	5.50834	1.58427	0	8.58345	1.37256	5.93554	8.05627	0	5.8487	4.51992	3.33429	6.96152	4.6278	17.2274	4.93827	2.35557	5.42478	5.47019	7.56668	6.69919	8.9768	3.20726	8.15328	1.0847	1.0656	4.97546	3.70171	7.46344	4.4518	1.66861	5.48629	4.51196	8.92428	0	6.44354	2.48442	4.96011	4.006	5.04181	1.40908	5.60011	4.77815	0	7.85003	3.97094	2.11895	7.64116	5.49512	5.9974	5.00828	10.6352	7.88728	6.25296	4.86517	5.51358	0	5.94919	0	2.11154	4.18496	6.4378	3.80907	7.86681	4.45407	4.37122	7.15388	3.9966	5.92084	3.62612	1.74009	6.82379	4.33239	6.64053	9.87296	0	10.5253	4.98408	9.32391	9.36855	6.38936	5.67527	5.74169	5.59017	8.02279	0	8.08832
Rte8aG062884.1	7.66033	5.51638	7.27488	8.23386	7.35646	4.74859	2.52498	4.4783	4.43605	3.1507	4.15642	4.01095	5.41546	4.99646	6.66593	3.91698	2.87219	5.38155	4.64384	6.82285	4.63558	4.08165	3.60882	5.63338	4.62113	2.77211	2.67151	14.4812	6.64196	5.72265	8.64488	7.67253	9.09269	9.52005	10.77	8.88116	7.01964	8.21304	7.33826	8.00086	8.7947	6.97921	11.1094	3.55257	7.63411	5.92516	8.16852	4.49799	3.85847	6.70527	4.60009	6.40761	8.80275	6.04949	3.94806	3.86011	6.34346	5.10722	5.64564	8.1587	6.22255	9.08173	6.6779	8.15668	8.73638	9.95324	6.82817	10.4252	6.62444	7.76114	6.32821	8.63105	9.17671	3.11303	3.60504	7.73984	5.41355	8.44148	4.57135	2.19521	4.29492	4.42013	4.52311	3.10245	4.2568	4.14023	5.41191	4.78398	6.544	4.0357	4.29037	2.88768	5.16476	6.65499	4.27622	4.18527	10.9057	4.06518	7.72045	6.15077	7.92555	4.33934	3.86233	6.65132	6.08493	5.80282	8.80956	6.04557	3.95155	6.34533	5.1052	5.64585	8.16572	6.22538	9.07848	6.67802	8.1516	6.0513	8.7342	6.82358	7.7621	6.58663	3.91698	7.00537	6.06386	4.13113	3.00201	3.67193	4.42105	5.16416	14.4758	5.60402	4.09321	5.76834	7.22156	8.79147	9.3804	10.323	7.77694	6.91801	7.45741	5.73198	8.16374	7.25822	7.58938	9.18889	7.15297	6.32963	8.62604	9.49011
MSTRG.27721.4	3.1532	4.31708	1.95065	10.3473	16.6959	5.85732	5.84056	8.28166	0.962257	7.46732	1.36598	12.9031	1.03001	12.4505	16.4432	10.0278	1.68407	7.70139	1.36268	4.16953	2.52728	6.35092	5.88669	5.20517	8.91822	3.42751	2.15087	3.44381	0.252479	0	3.69883	1.22126	6.79459	2.84836	1.98996	0	0	2.93579	2.88178	3.81235	1.11703	0.253944	0.177562	0	3.04046	2.41993	4.55349	3.38563	0	3.25536	1.32577	5.0491	0	2.72983	4.36294	0	0.801046	1.06177	2.52294	0	0.430765	0.493227	1.70739	1.97966	0.871632	0.786696	0.585813	0	0	1.00919	0	2.0095	8.06525	2.54963	3.78194	0	4.52726	12.2921	5.75166	5.13605	7.04598	0	0.999541	7.77022	1.67165	15.1318	1.02875	11.2203	15.3327	9.78927	5.73266	1.73139	7.63773	4.22065	0	6.77149	0.185607	0.402196	3.18445	2.36971	5.47007	3.98316	0	3.83633	5.02614	2.12919	0	2.7273	4.35742	0.803852	1.06172	2.52825	0	0.430689	0.497363	1.70748	1.9793	0	0.87751	0.586616	1.00782	1.52091	5.65094	1.15068	5.5503	10.5846	3.56086	5.06514	0.242677	4.21877	3.44796	1.9785	0	0	0	7.37329	2.53849	2.28466	0	0	5.02013	1.3984	2.93895	2.33844	4.38573	1.68689	1.26469	0	2.01396	5.1727
Rte3bG024258.1	3.55907	3.81648	16.7447	6.04868	1.11651	11.7055	15.8328	6.31991	2.22802	0.497076	2.37989	4.06425	29.7459	2.22377	5.47061	3.66614	4.78055	0	0	3.03574	3.44615	10.4613	2.117	0	5.81291	2.67903	17.6103	20.5186	0.578567	5.13187	0.906049	9.08291	7.59406	0	8.83202	6.44638	3.89614	2.93943	5.8852	7.8822	2.98091	10.6324	10.943	24.5829	5.74761	4.52746	3.75181	0.732008	4.59237	3.27411	4.59892	4.38177	62.3532	0.910369	36.3269	13.27	35.8605	15.9268	60.5613	28.0463	3.28329	59.7885	7.73688	52.4086	16.3831	4.52536	18.0005	29.8572	3.95451	60.4147	39.4703	19.8329	25.6928	5.96268	11.6045	3.40592	4.14248	6.1198	11.6708	15.4743	8.66117	10.9813	2.37104	0.494092	3.52968	4.67662	29.7457	1.86784	5.37255	3.52725	0	5.28286	0	3.11557	4.84083	11.4033	11.0692	34.7334	7.44524	4.99294	3.20848	0.774913	5.3345	3.38941	3.95253	8.19992	62.3735	0.911133	36.3307	35.8592	15.9283	60.5752	28.0485	3.27992	59.6699	7.72545	52.4083	21.911	16.388	17.9984	60.4098	8.38529	1.96549	2.22781	0	6.33285	2.43741	4.8049	16.4543	5.8523	20.5174	5.7151	0	5.8686	11.9527	7.1488	0	10.609	27.2228	2.90087	6.63655	6.14414	2.0611	6.25686	8.44595	2.41695	13.8992	39.464	19.8342	30.9755
Rte3aG018167.1	12.6037	15.542	3.4438	20.3093	22.8656	19.7259	28.7498	17.6212	2.0621	18.045	12.5582	26.3348	18.4482	32.4572	27.9481	26.7195	20.6836	25.6424	24.4137	15.1584	40.4485	19.376	32.5734	17.1162	27.4779	10.928	10.4099	0	0	2.51921	18.8397	17.6694	23.6486	22.8389	3.39146	3.9233	4.90149	6.58013	5.39852	3.23063	6.62861	4.11782	2.74392	0	2.19192	21.477	34.0024	17.9481	14.9129	30.4094	22.8387	28.6917	1.21478	22.7374	7.48278	6.33395	0	12.9667	14.0093	2.34207	1.7861	2.35912	0.812614	11.9191	1.00894	0	0	0	0	0	12.4229	5.76802	18.817	8.0295	9.40053	13.0592	14.6748	20.6802	19.7051	27.5163	17.0113	10.8862	1.69881	17.8169	12.5655	25.2729	18.4455	32.1006	27.6796	26.2589	22.821	20.0939	25.0533	14.4164	38.6762	19.1543	2.80038	1.20148	2.57048	21.2117	34.554	17.2757	14.779	30.715	29.5586	28.3483	1.20258	22.695	7.47706	0	12.9843	14.0287	2.33386	1.78409	2.35927	0.810169	11.9167	0	1.00695	0	0	16.9273	31.0761	25.592	15.6226	27.6365	11.4355	14.9898	7.36504	0.72016	0	0	1.07955	2.43366	13.9169	22.7933	23.4125	3.40406	6.43651	4.91829	3.52544	2.59349	6.61885	6.14411	3.50649	6.21131	3.91904	12.4272	5.76328	13.1547
MSTRG.94535.1	1.08161	6.60997	0	8.44599	5.63603	8.94858	8.04945	0.733008	0	5.7551	0.893119	0	0	0	3.87629	0	0	6.67248	8.27047	0	0	6.16538	2.86372	0	4.60005	5.30215	0	0	7.29058	14.5601	5.94962	2.79187	8.3124	5.21432	2.17908	0	6.00525	10.3345	2.66732	3.41973	1.36716	0.979412	5.3903	0	8.30376	4.26422	8.1772	7.64359	0	14.6767	0	3.72868	0	6.02796	0	0	0	5.5046	0.95653	0	1.92843	3.25202	7.90084	0	0.584399	7.74407	3.38203	8.91723	8.6763	0	4.63128	0.665762	9.30095	1.44306	2.31153	1.09239	7.11115	7.65322	7.961	7.22168	0.678198	0	0	4.42961	0.912388	0	0	0	3.61083	0	6.11341	0	7.84995	0	0	5.30954	5.58322	0	5.93877	4.84202	8.45881	8.01449	0	14.8698	4.09183	6.48701	0	6.02369	0	1.12424	5.52518	1.02308	0	1.93195	3.25917	7.93692	0	4.55332	0.591977	3.36619	0	0	2.77899	4.36647	0	6.00759	6.46603	6.3342	4.18271	13.5781	0	5.40955	6.63003	14.5577	0	7.77063	4.75687	2.20851	0	6.05488	3.03587	0	10.4861	2.91772	2.80235	1.46582	0.978932	4.6262	0.66794	0
MSTRG.20723.4	0	5.81017	0	0	0	3.31514	3.64771	3.58382	1.69194	0	0	0	3.75206	9.43867	0	5.9394	0	3.11383	5.11002	0	14.0945	5.54875	13.0832	1.66784	13.1705	0	0	0.940347	0.476684	0	2.67544	2.44339	2.89519	2.04639	2.60348	0	1.71676	0	3.05483	0	0.709883	0.556849	0	0	0	7.64995	9.74108	5.9561	5.43592	3.15651	5.70403	5.65301	0	0	0	8.59859	0	3.59488	0	0	0	0	0	4.50613	0	0	0	0	0.492119	0	0	3.18179	0	2.24823	0	0	5.5546	0	3.26682	3.46935	2.3738	0	1.7529	0	0	0	3.74985	8.66208	0	5.71512	0	0	2.69142	0	10.9013	5.22297	0	0	0	8.10519	9.35422	6.18161	5.17423	3.1526	5.07749	5.35605	0	0	0	0	3.58799	0	0	0	0	0	4.50662	0	0	0	0	0	12.3242	3.60456	1.76635	12.42	0	0	0	0	0.94486	0	0	0	1.97289	2.8393	0	2.6972	0	1.58852	0	0	0	2.91052	0	0.651845	0.520055	0	3.18516	4.24878
MSTRG.98329.2	4.16762	5.26617	0.46146	1.9472	1.76955	1.46297	0.779918	8.27175	0.237433	2.83038	4.80514	2.24064	1.25341	0.477648	1.08604	2.53534	11.7016	4.62446	7.01116	4.41663	2.70119	5.8889	3.81924	2.33895	4.08672	6.87914	5.21128	2.20238	1.91854	1.21296	0.475553	1.18135	1.04767	0.609587	0.555586	3.23697	7.87521	1.48936	1.23073	5.11943	4.26499	3.16372	8.0151	1.29778	6.9288	4.10979	2.01693	13.8074	9.4251	2.06993	21.9382	1.74815	0.261471	0.336296	4.19962	4.64254	0.904814	0.671384	0.8563	0	0.520047	0.370418	0	1.33012	0.200322	0.675028	2.63622	0.265527	0.814243	2.46271	3.2512	2.27553	3.74288	5.06	2.03183	4.02625	5.28009	1.82149	1.62392	0.834287	7.85155	1.82346	0.2414	2.86097	4.98149	2.32968	1.2539	0.302763	1.39116	2.36444	1.43026	11.8788	4.65874	4.3262	3.13396	6.21775	7.83767	2.74186	6.83291	3.96288	1.8979	13.9938	9.61027	2.14559	1.8274	2.87032	0.261503	0.336485	4.19969	0.904904	0.671939	0.856719	0	0.520102	0.370695	0	1.3288	0.747348	0.200261	2.63686	2.4628	1.59912	3.73099	0.728514	2.22704	3.86517	6.22372	14.7867	6.98497	2.19104	2.20265	0.664513	0.467229	1.02371	0.273678	0.995142	0.588373	0.508441	3.64715	7.88349	0.812652	0.147606	1.47836	1.12474	5.14076	4.5144	3.24419	3.25334	2.27462	2.69144
Rte3cG024592.1	24.3999	19.9529	45.1802	4.15443	22.3896	19.5238	20.5808	24.195	37.3209	17.8827	25.9496	8.95446	26.9621	18.458	0	9.36496	30.3344	21.9533	25.2351	26.8954	30.8835	23.659	8.12962	17.3672	16.534	32.8738	59.4281	24.9638	33.0948	22.6579	22.1074	29.8904	23.838	27.1665	77.1713	31.4005	75.4131	67.7358	60.161	35.9055	43.4062	73.6444	58.0588	37.9726	49.9184	22.8998	21.2616	20.6918	32.8861	17.6446	36.7453	21.9049	38.5149	51.856	48.4893	30.3136	34.0505	23.0459	46.2581	32.1831	36.486	30.5453	8.77467	45.4015	15.8249	19.1268	23.3491	35.9666	20.6091	35.2827	34.7241	50.8749	17.8666	59.748	26.5568	23.9942	20.257	7.61918	19.6673	20.1796	24.5353	23.0794	37.15	18.5436	25.1011	9.41611	26.9654	15.6416	0	9.03357	0	29.8672	21.6265	24.3377	32.9589	23.7726	60.3252	35.5098	49.3667	24.7803	21.1114	19.7298	34.0924	16.7693	21.3072	17.9126	38.4183	51.885	48.4774	34.0644	23.0459	46.2232	32.1716	36.4346	30.5614	8.89507	45.331	33.3839	15.8463	23.3526	35.2532	47.7594	8.74471	25.3721	19.9185	13.3908	33.7193	41.9838	26.0046	18.9689	25.0909	23.6233	40.2898	23.6917	29.3333	25.4271	27.5755	70.3063	26.1447	77.7318	54.9105	105.418	69.2676	62.3789	34.8003	41.9732	72.4637	34.7318	50.8998	22.7365
MSTRG.41474.6	0	0	0	0	0	0	0	0	0	0	0	0	0	0	0	0	0	0	0	0	0	0	0	0	0	0	0	0	0	0	0	0	0	0	0	0	0	13.2428	20.8188	0	0	0	0	0	0	0	0	0	0.502898	0	0	1.01803	0	0	0	0	0	0	0	0	0	0	0	0	0	0	0	0	0	0	0	0	0	0	0	0	0	0	0	0	0	0	0	0	0	0	0	0	0	0	0	0	0	0	0	0	0	0	0	0	0	0	0.525694	0	0.946921	0	0	0	0	0	0	0	0	0	0	0	0	0	0	0	0	0	0	0	0	0	0	0	0	0	0	0	0	0	0	0	0	0	0	0	13.4239	61.246	13.4175	19.7868	0	0	0	0	0	0
MSTRG.31044.1	51.6877	48.42	106.202	51.5549	108.038	73.8786	105.188	50.6978	20.7035	54.315	42.1936	77.4036	37.759	94.7294	78.7442	68.5041	46.9121	56.289	55.9317	64.3268	64.3018	53.8308	56.8206	95.8658	64.2701	9.31745	4.88353	183.446	23.6886	37.5681	269.823	278.547	183.829	313.631	167.66	104.693	99.0755	137.476	172.803	68.8797	125.385	63.3968	62.0484	44.4543	64.9094	67.7105	117.963	55.4309	54.071	73.1328	37.162	76.162	80.0942	89.7474	75.9681	72.5201	46.8254	42.5646	71.3341	10.4839	7.69834	2.2571	29.4987	59.5153	14.5131	13.7444	31.0371	25.4297	18.5353	22.6195	46.5769	70.0972	69.14	3.85446	27.7875	48.5525	47.2443	51.7371	70.7723	102.849	49.2137	51.6952	19.7701	51.0771	41.4863	76.3888	37.7998	87.6949	76.9138	64.93	105.36	45.4017	54.7933	61.7307	63.2011	52.5897	59.1948	39.1486	64.3929	68.1487	113.2	53.6188	52.9864	72.001	74.0456	66.5584	80.113	89.6097	75.9211	46.8301	42.6064	71.3361	10.48	7.70579	2.25693	29.4802	59.4949	8.91443	14.4966	31.0672	22.6144	66.034	55.7182	88.8707	91.5872	61.8221	9.29353	2.356	3.38796	46.4068	183.315	31.1941	29.2759	35.2483	314.368	184.432	312.863	158.324	102.395	96.0961	111.591	56.8898	133.233	167.504	66.9273	121.287	61.5436	46.6132	70.0459	63.9259
Rte1cG007508.1	9.15049	8.32436	7.7307	7.78493	9.33442	7.72756	7.36327	7.7141	9.04521	11.3282	7.8261	6.29715	7.95261	10.3096	7.00069	6.25641	5.59779	8.10652	7.53306	11.72	9.17398	11.1223	12.5496	8.33211	8.36374	18.4061	14.424	6.44785	16.4145	8.93068	10.532	12.9254	10.4837	8.09286	16.736	8.60657	9.40572	17.7071	12.7947	12.0103	15.3382	16.8736	12.7518	7.25117	17.6136	14.5172	6.42642	11.1959	11.2246	7.32459	9.19064	10.8145	9.11137	7.29898	0	2.91124	5.84924	7.93613	3.37612	10.6716	4.02024	7.6331	3.81415	11.7629	6.32488	9.53411	8.71938	8.82234	8.35823	7.13156	5.91725	5.00638	11.3347	19.2291	9.65591	9.83758	8.87681	7.04135	8.31803	7.19477	7.19159	10.2632	8.90934	10.911	7.7112	6.16272	7.94763	11.3589	6.61591	6.17802	5.49213	5.45742	8.28456	11.949	8.67215	10.9602	13.5737	10.9376	16.3345	14.8693	6.67449	11.5335	12.0044	7.34352	10.2654	9.23424	9.10853	7.3145	0	5.8458	7.93903	3.36455	10.6773	4.01966	7.63344	3.80601	11.7573	0	6.32291	8.70819	7.12483	7.92445	12.2078	11.6081	9.18787	7.37217	16.1735	15.8264	17.0623	11.8842	6.43236	13.2973	8.60675	9.17464	13.2592	9.3897	7.2572	16.7213	7.87736	9.72281	15.5348	11.248	17.7806	13.0368	12.1912	15.7921	15.3746	5.90722	5.00026	8.81695
MSTRG.30865.1	4.62996	2.23136	3.52871	1.17168	0	0.593371	0	2.95142	4.62019	5.73334	4.51105	5.92124	1.09964	4.03801	4.38024	3.51864	18.8344	12.0293	13.9554	0.988563	4.25462	13.9735	8.00477	1.12614	1.82895	23.7908	14.6635	0	2.52649	1.3382	2.14147	0.182158	1.4	0.791788	1.45142	1.88205	4.18403	2.96952	2.70352	14.9018	4.38164	3.08094	3.58363	0	15.0138	14.2108	1.17582	8.44366	2.81196	1.21393	3.30418	2.02686	0	1.80764	0	0	0	1.91063	0.100882	0	4.53607	1.81674	3.12316	1.77627	0.43865	2.38228	0.895701	1.98231	2.27081	0.613036	2.32676	3.3752	0.504745	16.8745	2.2286	4.61578	2.20659	1.14108	0.579728	0	2.89521	1.93543	4.52468	5.75384	5.09021	5.88265	1.1052	4.07742	4.13606	3.48796	1.47843	18.8539	12.0832	0.969316	3.97765	13.3047	3.42123	1.65089	14.2374	13.4947	0.916502	8.50713	2.6312	1.16594	1.97351	0.956511	0	1.8081	0	0	1.90808	0.100805	0	4.53476	1.81737	3.12689	1.77565	4.52759	0.438443	0.895528	0.612637	0.530802	7.90619	0	0.748788	1.82586	22.7702	12.1844	29.2292	4.63227	0	2.08896	3.55641	1.2027	0.714322	1.64403	0.928031	1.67362	4.99619	3.98009	10.0496	0.611268	2.94714	2.94599	13.7988	4.0609	3.07618	2.32715	3.37513	0.667535
MSTRG.56470.11	1.72352	3.32652	4.99941	0	4.45293	2.08684	6.92748	0	3.9951	2.5949	0	0	1.8207	0	2.44271	0	1.53847	3.43523	0	0.888992	3.787	0	1.75713	8.14913	6.54685	2.70439	2.16176	10.0076	6.44425	3.36783	7.035	11.177	10.1914	12.4056	10.7613	5.70329	6.08297	7.95775	12.2373	13.0863	16.0704	27.4644	22.7537	0	20.4881	3.56794	5.28574	4.82622	5.54645	4.78941	0	4.16811	0.965878	7.49054	2.28148	1.43956	0.881457	1.0566	1.06316	7.8709	3.51145	4.0652	10.796	4.61962	6.55894	3.14532	3.08574	4.63252	3.1128	6.05462	2.12192	4.02665	0	1.06156	2.2015	1.23135	3.32426	0	2.79171	6.26843	0	2.8312	4.18117	2.40111	0.763411	0	1.82192	0	2.21703	0.756636	0	1.51472	3.24011	0.971783	3.04918	0	22.4426	0	18.5561	3.77032	5.36113	4.67174	5.51731	4.73092	3.5373	5.9818	0.951906	7.49372	2.27901	0.881816	1.0577	1.06551	7.86366	3.50953	4.0601	10.793	4.62141	7.35142	6.55584	3.09207	6.05565	1.36671	1.7811	3.87079	8.45819	5.27858	2.87599	0	1.17264	6.34777	10.0119	4.27999	5.00294	3.51001	12.0109	9.76488	12.2832	10.7577	1.95629	5.98769	4.3405	10.5831	7.79624	12.0497	13.3383	15.6213	26.6831	2.12046	4.02629	0
Rte11cG087080.1	8.48879	10.1243	3.33783	10.6615	7.27058	5.10477	8.78968	5.85475	10.8639	11.6815	9.48181	3.88912	4.2249	5.51063	5.67075	4.74268	6.54958	7.40866	3.66803	8.65144	9.95558	6.90366	8.2021	9.06641	6.69775	4.30996	5.39028	7.49032	11.657	11.1351	13.3989	11.111	14.4081	10.4046	9.47442	3.47178	7.65902	11.3039	11.0529	13.6851	12.3775	10.8925	14.7166	2.66267	11.5267	9.51975	11.5025	6.46661	4.83563	7.84348	4.87368	11.6874	1.6322	9.33475	3.58049	4.25639	5.42036	3.8623	2.98651	8.94154	8.06051	3.39609	5.24851	4.2049	6.03119	11.4439	8.63464	8.48076	7.55915	2.69522	3.63032	4.70945	1.25215	7.42402	5.89101	8.1939	10.4375	12.315	4.86009	8.74034	6.07307	8.69756	10.7242	11.8953	9.1391	3.64707	4.22773	5.64668	5.41536	4.62693	11.5553	6.6405	7.36893	8.34381	8.22138	7.05487	14.0706	1.3119	11.1591	9.47467	11.279	6.43616	5.28875	7.86143	11.5683	7.33082	1.6313	9.337	3.58056	5.42084	3.85889	2.9875	8.93757	8.06298	3.39428	5.24831	4.20146	8.48178	6.0336	8.63222	2.69661	4.36305	8.26303	8.79427	9.00881	6.80435	4.5693	8.90599	9.52571	11.1989	7.49554	13.4157	13.0496	11.0227	7.05615	14.181	10.7555	9.30638	3.88299	7.38043	14.9604	10.6165	11.8458	10.7556	13.9581	11.6074	10.4958	3.62723	4.7134	2.55606
Rte5cG044584.1	19.6373	23.9642	32.9843	31.5116	11.1207	19.1293	32.5531	2.69592	33.6633	20.899	20.2507	12.8503	29.2367	21.8363	19.6929	22.4798	3.11515	11.8682	11.17	19.0516	10.7449	8.18883	15.2712	40.047	14.866	23.3279	34.2887	30.3012	47.6557	43.0984	64.0935	97.3053	43.3049	54.2504	48.0352	20.3971	43.2789	70.7757	59.6899	39.2867	65.3737	46.0515	47.7713	34.5442	36.6627	15.4552	41.0225	14.8114	20.3756	21.8933	12.2318	28.5266	20.667	82.5626	35.8184	31.6845	44.1456	42.9098	34.3367	96.4759	80.9458	90.7992	63.0362	54.3174	103.923	85.0564	85.3385	76.5748	83.2603	68.2895	38.1768	40.4656	21.5213	36.2911	25.2121	20.6955	24.3139	30.8013	19.2347	32.0075	2.73811	21.1514	34.2477	22.5623	20.425	12.5994	29.2835	21.7834	20.9153	22.9927	21.6678	3.1762	12.162	20.358	11.1016	8.36599	50.6235	38.4573	39.9841	18.5089	43.4067	15.5571	22.0003	21.6204	30.0439	30.5657	20.6378	82.4915	35.7709	44.068	43.0374	34.2863	96.458	81.1561	90.6372	63.2067	54.3929	104.511	103.83	85.2034	68.4583	27.5826	16.3535	36.8204	42.131	15.934	25.8151	15.3578	22.2851	38.4689	30.2247	42.1072	33.6165	45.4139	106.729	46.7061	57.8689	52.558	30.0358	44.8323	39.422	47.7174	73.346	60.39	40.1524	74.5753	49.7312	38.1562	40.6086	34.1206
Rte5cG044608.1	15.0237	18.5777	34.2867	23.2126	12.7206	12.8622	16.3197	9.04706	22.7169	18.2147	15.7214	14.5553	47.8627	16.2698	17.8097	18.5888	22.717	15.917	10.9165	29.0265	24.0988	14.4509	18.2248	37.5231	22.3463	16.948	32.8499	33.5501	35.8621	29.2534	37.9617	51.7509	27.2358	25.7847	39.512	31.6418	29.3754	43.0495	40.3771	21.2966	42.5559	32.1059	33.885	36.5496	18.0708	19.1311	29.6129	23.8995	22.6047	21.0738	21.5374	28.699	26.8159	41.3558	38.4432	47.4303	31.3615	21.0687	35.6886	55.6826	55.7768	40.9273	56.8373	19.6337	57.0199	49.4167	63.7795	66.511	40.1911	51.8985	38.5443	36.3424	18.4834	25.3312	15.1765	13.3925	16.0637	21.3066	12.1977	14.5224	8.6917	13.2839	20.9211	16.1672	14.7597	14.2251	47.8913	14.6049	15.8607	17.5372	18.5535	22.1352	15.458	28.885	21.8314	14.2909	31.9613	33.9883	18.4349	18.4507	28.5226	22.1804	20.9966	20.2843	27.4096	25.889	26.7847	41.343	38.4066	31.3671	21.035	35.637	55.6701	55.7763	40.9688	56.8633	19.6356	72.4809	56.9937	63.7774	51.9679	39.5971	17.7921	34.0743	36.4622	20.2446	16.4134	14.9756	20.1732	38.2278	33.5446	38.1169	38.876	29.2096	61.4291	26.4532	24.805	39.0694	31.9682	27.7429	23.176	50.7735	41.0817	38.051	19.9396	40.2326	30.1771	38.5077	36.3745	26.8532
Rte6aG048505.1	0	0	0	0	0	0	0	0	0	0	2.338	0	4.50941	3.24344	0	0	0	0	3.32614	5.41406	2.28527	4.70097	5.19005	0.702484	1.13927	3.15586	0	0	0	14.1716	2.57349	1.48734	2.39257	1.90422	0	16.5528	0.942083	0	1.96541	1.83219	1.32297	0	6.96096	0	0	0	0	5.11907	0	0	0	4.25229	0	4.27059	0	0	0	2.01357	0	0	8.94426	0	0	0	0	0	11.1015	0	4.67486	3.99432	0	0	0	0	8.95044	0	0	0	0.96505	0	0	6.66028	0	0	2.34287	0	4.50904	3.67335	0	0	2.03635	0	0	4.99962	1.70908	5.08072	6.50139	0	3.46888	0	1.14227	5.0022	0	0	3.97023	0	0	4.27081	0	0	2.04856	0	0	8.94664	0	0	0	1.34783	0	11.1073	3.98386	0	5.12107	2.67814	0.703337	0.889269	5.70592	0	0	12.1978	0	4.65884	5.52242	13.8118	1.73066	2.32666	2.33853	0	14.4735	0.8492	4.39387	0	0	4.30867	1.79093	1.24595	0	0	0	0
MSTRG.62965.3	6.33488	6.12087	0.962396	0	5.24919	8.17462	0.970747	7.58225	18.1174	30.0458	36.1217	30.6977	0.51678	13.7024	13.9681	25.2072	0	5.344	0.612849	2.59802	2.5959	1.11863	2.85279	1.43396	2.95584	0.250749	52.2506	11.6373	12.0791	5.6209	0.296944	1.54876	1.06012	0.780426	2.24818	0	4.53887	1.29755	1.55465	1.96257	2.34943	1.931	0.462743	0	1.35364	1.83106	0.355586	0.657096	0.855365	2.1067	1.23162	2.2131	0.836239	1.17171	2.64212	5.55279	2.04364	4.46859	2.80664	2.3255	0.622623	2.70949	0.592004	2.09466	1.42559	0.646709	1.66251	4.38363	1.64513	0.197208	0.233907	1.23192	2.38995	151.145	3.52478	6.23641	6.29877	0	7.94415	2.63199	7.90409	9.3912	17.7895	29.1088	36.6853	31.132	0.517027	13.4165	14.7913	25.6983	2.47281	0.601967	4.90342	2.52995	3.42274	1.06836	0.454707	1.3873	1.47624	2.02951	0.342011	0.295347	1.98206	2.27942	2.23197	3.91475	0.837392	1.17163	2.64338	2.04124	4.47254	2.80083	2.32477	0.621872	2.71213	0.592582	2.09524	4.58351	1.42576	1.66213	0.196813	1.75076	2.89661	2.4744	1.20879	3.46288	0.320538	2.78418	52.1295	5.52204	11.6212	15.2175	4.62603	6.02812	1.37288	1.3936	0.752817	2.22728	1.70702	4.30841	1.11135	2.22822	1.28529	1.6882	2.01545	2.33669	2.13006	0.233364	1.2335	4.54548
Rte8cG065984.1	6.31382	7.11024	1.30125	6.20263	13.8092	5.40567	6.01324	4.33021	7.64741	8.60337	6.19789	6.44814	5.74731	10.0318	6.88611	7.68353	6.23852	5.12439	9.45149	2.6017	7.52562	9.98687	6.93912	6.38249	8.40675	14.7948	6.28481	2.68062	11.9012	13.7053	15.4586	4.47055	11.8061	11.6175	9.92133	0.80442	10.7426	8.47397	6.79582	27.7044	11.655	9.29582	18.8357	2.13764	21.6838	10.8887	11.4243	7.78714	4.42147	13.9604	3.91676	9.8126	1.3898	9.52163	0.922259	3.22525	3.09163	3.3554	3.17553	1.73865	3.90227	4.79505	8.0233	4.07733	3.54541	2.58199	3.08069	1.61307	2.84751	2.67433	4.09585	2.83187	0	6.90191	6.36606	6.01472	6.93013	5.99523	5.13894	5.91627	4.05556	9.57324	7.4697	8.48673	6.18709	6.09231	5.7438	9.05382	6.70189	7.2987	11.8756	6.35747	5.0827	2.62336	6.28883	9.68667	18.1078	2.33482	21.5872	10.3973	11.1719	7.80077	4.04095	13.6939	9.67818	6.32525	1.388	9.52715	0.922788	3.09614	3.35227	3.17596	1.73995	3.90322	4.79063	8.022	4.07567	4.59785	3.5457	3.07801	2.67558	5.0104	6.84508	3.33626	6.64913	8.27072	14.4122	12.195	12.5235	18.993	2.67911	9.13145	7.00793	13.5781	3.90968	12.321	11.2722	10.2884	2.10926	10.7918	12.6249	4.42745	8.04597	6.76208	27.907	12.0689	8.75084	4.09485	2.83517	1.30781
Rte5cG044674.1	1.38239	0	0	0	2.45978	0	0	0	0	1.08978	0	0	0	0	0	0	0	0	0	0	0	0	0	4.27821	2.64201	0	0	0	16.3621	15.0372	2.47382	0	0	0	0	0	0	6.53355	8.76702	24.2189	0	0	10.9788	0	17.0801	2.59455	4.49409	0	3.85865	0	0	3.40678	0	0	0	0	0	0	0	0	2.53276	0	0.637038	0.899575	0	0	0	0	0.367728	0	0	0	0	0	0	1.3581	0	0	0	0	0	0	0	1.04711	0	0	0	0	0	0	0	0	0	0	0	0	9.88839	0	15.4379	2.49452	4.17669	0	3.34257	0	3.23878	0	0	0	0	0	0	0	0	2.5388	0	0.637352	0.899915	2.30063	0	0	0	0	0	0	4.32133	2.20056	0	0	4.47141	19.0947	0	22.0501	3.46526	13.5519	0	0	0	0	0	0	6.88626	0	6.36789	8.12962	21.5243	0	0	0	0	0
MSTRG.29381.1	24.0489	26.4088	6.97204	24.6621	19.8856	14.8972	12.4188	15.9632	40.5761	34.1309	26.956	24.9385	16.6758	12.9024	24.9668	34.1144	23.1209	14.8221	16.5531	14.303	8.32068	22.8024	8.18405	0	7.25467	21.1164	28.4427	2.52479	0	0	3.25763	2.12654	3.12274	2.21339	4.28519	0	6.88985	3.29729	3.95016	9.5056	0	13.1293	3.91182	20.2578	8.52114	13.8508	3.44582	10.5156	12.1647	6.86534	6.18606	4.77219	0	0	28.0764	0	28.163	24.5411	10.123	0	0	0	0	2.28732	0	0	4.50604	1.73821	0	5.53269	10.8455	4.88312	30.1088	21.8964	28.3689	22.8231	25.6314	23.317	14.77	11.7445	15.5781	30.0711	41.0519	34.1127	27.0427	24.6575	16.6846	11.6285	24.5078	34.5011	5.31342	22.3194	14.7475	13.4161	8.17016	23.5864	4.23475	23.0879	8.97017	13.6418	3.37336	10.1216	11.6369	6.6529	4.62261	4.17993	0	0	28.0711	28.1893	24.5175	10.1322	0	0	0	0	2.28726	0	0	4.51249	5.53154	11.3396	7.87027	4.92881	0	6.51828	20.4824	24.9278	39.2194	0	2.52431	0	0	0	0	2.79669	2.23329	4.04036	11.4685	6.593	7.61067	5.74964	2.98716	3.75657	9.36838	0	12.5311	10.8489	4.87702	31.1758
MSTRG.87737.39	63.2017	49.044	22.8221	107.604	203.719	75.6095	193.679	103.517	27.3453	42.6136	32.0362	58.6638	7.89156	104.74	89.5033	41.429	49.9763	37.0258	34.5054	43.0806	117.049	122.96	64.1334	49.8966	56.0116	0	0	38.7522	0.257904	0	225.611	67.9687	204.859	341.814	0.423033	1.84426	0	21.2984	24.8822	4.69074	11.9589	0.195266	13.1803	0.30483	3.53715	91.471	118.021	29.9642	13.0272	139.352	17.8826	82.9032	1.89051	64.0641	0	2.14685	0	0.056737	0.650432	0	0	0	0.567718	14.9988	0.246682	0	0	0	0	0	10.9591	8.22943	1.0219	0	48.978	61.138	45.827	99.8142	73.7483	187.329	99.8337	44.1137	27.0662	43.6135	30.5616	56.6021	7.8941	108.515	83.6284	41.1385	115.526	50.0134	36.8326	41.1823	120.917	124.114	13.3495	0.442095	3.50836	86.0366	112.775	27.9878	12.4297	135.623	79.2624	60.4502	1.88918	64.0855	0	0	0.05674	0.65097	0	0	0	0.566783	15.0196	0	0.246785	0	0	63.0348	64.0679	56.1759	47.2671	55.2151	0	1.49881	0	0.243026	38.7632	0	0	0	37.0965	197.558	332.196	0.715154	2.66958	0	26.0744	3.71647	21.0647	24.0848	4.42106	11.4881	0.181303	10.9531	8.22865	0.543711
MSTRG.7412.6	3.6504	5.10289	13.9053	2.8778	2.60045	3.69172	3.49278	3.97839	4.27565	6.61559	3.31318	2.07585	14.4211	1.5363	2.09933	4.08456	3.63295	1.70012	1.2999	2.73868	3.22543	2.06057	4.39273	3.43299	2.33157	8.48645	5.45574	10.5718	6.34866	3.57422	5.18876	7.52985	3.96308	4.76836	5.87957	16.2763	5.55529	8.20584	6.10089	4.6563	4.17765	10.6381	6.9143	9.18064	8.1748	3.35777	4.51267	4.08323	5.58072	4.64696	4.02877	4.33214	20.1629	5.99989	8.96885	13.8808	11.0958	9.62986	12.8942	15.2767	13.5112	19.0907	13.1746	16.9187	16.9211	10.7359	14.5421	13.6899	12.7517	22.4498	10.7369	13.4072	14.8812	7.58039	4.85497	2.78145	5.08276	3.14557	3.59697	3.56267	3.89731	3.38383	4.23015	5.4955	3.29075	2.0869	14.4182	1.50762	2.12856	3.74884	2.22937	3.89952	2.09929	3.3913	3.09478	1.97158	6.75019	12.5908	7.75425	3.62047	3.41443	3.92778	5.37523	4.62031	4.06921	3.41269	20.1678	5.99314	8.97351	11.0994	9.62073	12.9	15.2662	13.511	19.1029	13.1672	16.9197	10.2864	16.9223	14.5542	22.4406	21.4959	4.20468	5.75161	3.72813	2.0539	7.74954	5.1442	7.60661	4.47868	10.5732	9.52494	4.72009	3.88324	5.05278	3.79197	4.58675	5.75469	14.3465	6.38742	5.07497	5.59229	8.15984	5.84802	4.68645	4.20013	10.7101	10.7443	13.3993	13.6647
Rte7aG055292.6	1.96977	5.72728	2.87631	3.28535	1.07114	4.38654	2.69299	7.35297	4.36823	0.570999	5.4393	6.53267	4.83262	1.9049	0.205417	1.67122	3.17549	5.76358	4.30638	16.3114	6.72826	8.12781	1.19155	0	3.37237	17.1096	19.0252	2.76932	7.238	0.692567	3.41103	0	0.275078	1.63244	0.540908	9.16494	0	0	2.95388	13.5802	6.90209	11.7952	11.5803	9.05947	11.5854	5.82935	2.75902	5.78271	10.9885	2.50608	8.65069	5.72699	7.25259	0	15.2695	8.51694	15.8016	10.9053	0	2.98666	3.3583	3.9063	3.19616	4.06454	8.6457	4.9428	5.4767	0.767473	0.580528	9.05978	3.93498	6.41158	19.1146	17.3601	7.10776	1.73852	5.40783	4.27718	4.19885	2.89861	7.07786	3.11988	4.42839	0.509233	5.51516	7.06255	4.83711	2.01342	0.198913	1.85176	2.69004	3.45749	5.67206	14.9048	7.94143	8.00133	11.6026	10.6123	10.9497	5.37955	2.68445	5.11353	9.45107	2.50984	5.15038	2.87995	7.2537	0	15.256	15.7916	10.9146	0	2.99665	3.35761	3.90595	3.19541	4.0706	0	8.65368	5.476	9.0622	4.04043	2.08199	2.16554	0	3.44664	16.2311	14.5374	13.9975	1.85499	2.76945	2.79208	0	1.884	0	0.574946	1.64588	0.495679	0	0	3.1986	3.05607	0	1.71268	13.4081	6.10135	9.12832	3.92996	6.41492	15.5358
Rte9aG069209.1	7.48224	9.12133	5.64454	3.24371	16.0983	2.65234	5.46115	9.12325	2.8884	3.55421	0	5.27266	5.42938	10.7498	5.12886	0	6.93084	5.66767	4.23544	0	1.81414	7.75622	3.86591	3.1609	1.72577	3.39204	4.03678	0	3.25823	0	9.77171	4.12104	10.2677	10.1648	4.8834	7.95941	6.21783	0	0	6.86471	1.7625	0	1.86886	0	2.77194	8.80759	1.57163	8.50251	6.02924	5.94106	4.63542	0	2.93302	1.37793	3.49052	0	0	2.58947	0	0	3.74033	0	1.10939	0	0	0	0	0	1.25639	3.2632	3.6464	0	0	6.47074	7.23354	7.51017	9.1464	2.03235	3.27677	5.76093	8.56423	2.34744	2.9759	3.15161	0	5.97937	5.42662	11.5181	4.86084	0	13.9304	6.27818	5.78577	0	3.69819	8.04116	1.88185	0	4.03385	10.5814	1.68278	6.56151	7.02824	6.68431	0	2.84241	2.92872	1.3784	3.49188	0	2.58919	0	0	3.73306	0	1.10929	0	6.25562	0	0	3.27528	4.93666	3.41593	9.49334	2.37843	3.56837	4.18937	0	9.12057	5.4517	0	5.69001	6.16139	0	3.242	9.66052	9.54971	5.16972	7.1455	5.25697	5.68413	1.28537	0	1.17182	6.82613	1.26131	0	3.65178	0	0
MSTRG.90572.6	0	0	0	0	16.0896	0	0	0	0	0	0	0	0	0	0	0	0	3.40401	0	0	0	0	0	0	0	0	0	1.29642	0	0	0	0	0	0	0	0	0	0	0	0	0	5.57378	0	0	0	0	0	0	0	0	0	0	0	0	0	0	0	0	0	0	0	0	0	0	0	0	0	0	11.3688	0	0	0	0	0	0	25.775	5.53406	2.73995	0	0	0	0	0	0	0	0	0	0	0	0	0	0	4.64907	7.42729	0	0	0	0	0	3.49168	0	0	0	0	18.3532	0	0	0	0	0	0	0	0	0	0	0	0	0	0	0	0	11.6009	0	0	0	0	0	0	0	0	1.29688	0	0	0	31.3219	0	0	0	0	0	6.915	0	0	0	0	0	4.92086	0	0	0
MSTRG.30081.8	6.17752	0	4.08855	4.50538	5.85104	6.62248	3.545	0	3.01174	2.78794	0	4.55532	8.25492	8.14633	6.10577	13.4956	4.50859	4.97864	7.88193	0	19.6271	14.2583	18.9602	0	14.3544	4.88057	3.2019	0	0	0	9.30797	7.29856	0	5.74271	3.67834	0	0	9.30122	8.15509	0	4.84629	0	6.81359	0	9.76827	20.0143	13.5345	15.8474	9.09458	12.1372	23.3476	14.7758	0	0	0	0	5.06299	0	0	0	0	0	0	5.05407	0	0	0	0	1.01014	0	5.82717	0	0	2.831	0	6.03674	0	4.2209	5.8072	3.64778	0	0.770583	2.63665	0	0	3.77376	8.25872	9.10971	6.02501	11.8847	9.27034	4.53361	3.40447	0	17.1298	13.0693	6.24493	0	10.1386	16.6665	9.97911	14.8638	8.35401	10.7161	16.3269	25.0834	0	0	0	5.06325	0	0	0	0	0	0	5.05043	0	0	0	0	2.04548	17.5454	17.7669	0	13.0579	7.25279	9.93456	0	0	0	0.110496	0.838649	0	4.58222	0	4.96155	2.85974	0	0	0	0	8.19833	7.79699	0	4.00468	0	5.8208	0	0
MSTRG.65452.4	0	1.20122	8.47674	0	0	0.881541	0	0	0.103731	2.0876	1.56731	0	0	0	0	0	0	0	0	0	0.490087	0	0	4.66556	0.55734	0	0	10.1833	0	1.4636	0	10.9505	0	0.793673	7.07492	7.20029	0	2.46855	0	0	4.96931	4.38018	2.46943	0	0	0.145513	1.05292	0	0	0	0	0	0.251901	0.956002	4.95674	2.40008	4.40931	0	4.23904	10.4864	0.949939	2.31573	3.17826	0	14.2939	1.84554	2.62108	0	0.838701	2.98043	0	0.985023	5.86811	0	0	0	1.24676	0	0.861288	0	0	0	0.188391	1.85037	2.242	0	0	0	0	0	1.00782	0	0	0	0	0	4.15381	5.02371	0	0	1.05068	0	0.654609	0.460664	0	1.95318	0.252195	0.951398	4.97096	4.42548	0	4.24828	10.4641	0.941947	2.33064	3.18462	0	0	14.2778	2.61064	2.98416	4.59913	0.142635	0	4.58066	0.560908	0	0	0	0	10.1898	1.55442	1.22149	1.11062	25.5686	0	1.22242	7.96892	6.71265	0	0.848615	12.3293	2.88634	0	0	5.4207	4.69576	0	0.981205	1.1957
MSTRG.56620.3	11.1228	29.2904	18.5828	10.5844	9.30591	20.5399	19.4905	25.1036	24.4957	45.8792	13.587	18.2309	11.8622	39.8685	23.7159	22.9295	9.76501	12.9201	2.1952	6.03754	29.7693	0	17.5759	21.9062	0	0	0	11.6102	0.649671	0	0	10.2602	0	0	0	12.6865	0	0	0	0	3.44339	2.27754	2.84336	10.2318	0	19.2642	0	0	9.76132	0	7.49812	0	47.1991	3.6471	66.7336	78.6243	29.5235	20.309	74.1288	2.43702	1.16411	1.14252	0	16.6158	1.16257	0.555953	1.3527	0.933149	0	2.12011	12.2657	14.4785	21.2216	3.99973	13.2815	11.3687	26.481	10.545	19.5034	18.0052	23.5735	16.5605	23.809	42.852	12.6548	18.6558	11.8787	35.7447	22.0904	20.4814	13.746	14.6484	12.1873	5.2874	24.836	0	1.89452	12.4316	0	16.0657	1.017	0.48539	8.05452	0.473029	1.18216	11.5442	47.0538	3.64648	66.4687	29.4599	20.1802	74.1589	2.4377	1.17039	1.1421	0	16.5891	2.09774	1.18052	1.36008	2.12894	13.7148	19.3474	10.0562	22.3735	0	0	0	0	0.260508	11.6349	0	0	0	33.8748	0.141845	0	0.995884	11.2428	0	0	10.2788	0	1.04741	0	3.09993	2.11055	12.327	14.3691	19.6903
Rte5cG044714.1	0	3.10887	0	0	2.24491	0.279646	4.90669	2.62932	0.118164	5.54495	2.18986	2.77149	0.543366	0	0	0.706361	2.45378	3.14041	2.81332	5.04064	10.4955	8.03557	1.9256	2.24897	3.44582	1.57752	5.03653	1.45052	0	0	0.720151	0.180449	2.71343	0.999289	3.85221	2.81331	1.03933	1.33861	2.13157	1.78238	0	1.91834	0.203389	0.990532	1.9183	2.9271	4.05037	3.40534	2.05452	0.24726	11.2749	3.18909	8.20249	2.56136	6.92026	9.17535	3.0246	2.07462	6.30633	0	0	0.330895	0	5.02491	1.48672	0.875856	0.706517	0.169139	1.04256	0	0.621866	5.13889	2.9158	8.08245	1.54485	1.6501	4.27041	0	2.9843	6.35531	3.86807	1.04621	1.30859	7.64128	6.79926	6.38342	0.54662	3.24856	2.52896	3.40718	5.32179	5.78799	4.26295	9.03378	27.6837	10.7483	1.03878	2.0884	1.95801	3.54552	6.30484	8.85175	5.4555	3.33705	4.62953	16.8028	8.16882	2.55728	6.91319	3.01365	2.0713	6.29814	0	0	0.330217	0	5.00354	0	1.48843	0.705579	0	0.809318	5.52256	2.73446	5.08032	6.95609	2.91728	11.0398	6.9068	1.85172	1.4541	1.7219	0	0	4.97487	5.81544	2.74001	3.99291	4.14833	1.13603	0.253563	4.17065	1.8589	2.54914	2.54097	0.997504	4.26072	0.622968	5.12301	2.22027
MSTRG.56626.1	8.96539	6.07859	8.69968	7.2332	15.206	24.5037	20.9417	36.4948	11.7862	10.112	8.9158	17.0584	6.5947	17.975	18.743	19.0704	20.1665	11.5326	16.6255	14.9378	17.3851	23.2408	19.7582	11.3177	12.721	19.4789	14.4101	4.85877	0.493758	0.495982	8.86065	15.885	14.7706	9.21716	3.73317	4.15578	3.00202	3.93954	3.13653	4.99264	5.90665	5.65404	3.29635	3.01684	2.99917	13.4888	23.1559	26.0083	14.6762	13.2439	26.3247	23.6544	7.29495	2.80781	2.97768	10.2527	4.69942	6.42864	6.54901	0.536015	0.863312	0	0.850319	5.45369	0.500359	0.644555	0.365719	1.577	1.16681	0.454903	7.01645	4.19076	9.12511	11.7317	13.0536	9.08079	6.04171	7.5481	24.5779	21.0655	35.4541	8.59021	11.6601	10.0689	9.1514	17.0046	6.59447	17.9201	18.1444	19.0136	12.0279	20.3768	11.5817	15.3955	18.8889	23.2727	3.30766	2.89439	3.12715	14.0155	22.9598	24.93	14.3372	13.2572	23.6084	20.0121	7.29341	2.80792	2.98037	4.70364	6.4268	6.55291	0.535702	0.862788	0	0.850373	5.45077	0	0.500843	0.365673	0.454459	6.86578	19.3949	12.231	11.5605	12.1215	18.8571	25.9473	14.1751	0.427404	4.86422	0.528711	1.28767	0.49633	7.91557	14.5822	9.31993	3.63485	4.53022	2.94236	4.32206	2.78576	3.96383	3.22082	5.0039	5.5972	5.62642	7.01374	4.19051	9.1538
MSTRG.77927.3	14.8187	14.8592	22.4206	17.213	8.13008	8.53814	16.1829	5.81168	21.991	16.7397	12.6006	13.8923	17.0725	22.8584	15.0408	16.8829	6.18331	9.58099	7.73416	14.5688	11.6202	6.11756	10.785	16.8475	12.6985	18.1364	16.7044	19.3016	24.2713	20.1487	49.61	41.2943	33.4187	25.9345	30.9142	22.5217	19.6982	35.3476	27.7376	14.7618	28.4983	19.5917	24.8348	12.2886	17.2485	11.6905	29.4225	7.96459	12.1588	17.7377	5.73487	15.0027	9.64243	28.427	20.7615	11.6538	18.7419	20.4183	17.469	22.6522	29.976	19.9629	19.4884	17.2666	40.367	25.1168	33.2022	29.6748	26.3204	17.5356	15.0199	16.9841	13.7204	11.1542	16.8448	14.7103	14.8707	16.5556	8.6477	16.0963	5.63842	13.5004	21.9691	16.8259	12.3812	13.7544	17.0817	22.5035	14.7046	17.0696	16.059	6.14739	9.77514	14.5495	12.6026	6.18693	24.5725	12.9168	17.2485	11.4753	28.8121	8.06899	11.7572	17.3669	14.9388	13.2569	9.63555	28.442	20.7653	18.7439	20.4038	17.4844	22.6292	29.9747	19.9552	19.51	17.2525	22.518	40.3815	33.2228	17.5753	19.3336	10.8309	24.7773	16.7662	12.6563	17.5699	8.20505	12.4594	28.315	19.2897	18.8786	19.6479	20.4574	45.3212	32.9553	26.0053	30.239	19.683	19.2124	26.0052	23.2468	35.3389	28.0687	14.7826	28.1227	19.4607	15.0131	16.9819	18.099
MSTRG.89530.13	2.32335	2.44679	0	0.989308	0	0.195976	4.70011	4.18545	2.28482	2.62503	4.6232	1.47811	2.2042	1.71714	2.47925	3.24893	2.41583	6.1966	11.1732	4.8321	4.72658	11.1872	5.82397	0	1.18364	10.4502	8.86414	0.374413	0	0	1.36218	0.125739	3.29246	3.52325	1.85392	0	1.01242	2.73992	3.20987	6.54772	1.41466	5.78575	1.99379	3.03849	3.6104	7.94446	1.58189	5.60418	7.05325	0.713263	11.0955	2.92146	0.674123	0.45902	2.25316	0.868765	0	2.90367	0	0	0	0	0	0	0.683354	0	1.92358	0	0	0.638963	0	0	2.35418	5.72263	6.61559	2.31348	2.36377	0.937288	0	4.69237	4.09381	2.20146	2.29732	2.65233	6.81927	1.29362	2.20512	1.58881	2.50001	3.04998	2.13298	1.40419	5.9467	4.83024	5.26171	10.8597	2.22383	3.63522	3.53259	7.0739	1.96745	5.71503	7.24313	0.632763	2.54982	1.79301	0.67448	0.458625	2.25288	0	2.90312	0	0	0	0	0	0	0	0.68368	1.92407	0.63912	0	5.55056	1.63783	0	1.43188	9.85247	16.9628	7.45743	0	0.37447	0	0	0	0	3.52309	3.59868	1.38483	0	0.788625	4.33012	4.17169	2.30944	3.05844	6.4322	1.97886	4.92147	0	0	3.48448
Rte1bG006280.1	5.14532	0	5.74037	10.3877	0	2.75149	0	3.12099	1.10495	0	0	0	1.68296	0	0	0	0	0	0	7.6003	0	0	1.88796	15.5253	14.0024	0.174985	0.509709	12.7938	9.40858	2.62236	4.68595	8.98071	13.0192	7.73051	13.2774	0	18.9715	12.1026	15.2623	11.4567	34.9779	18.4766	29.0351	0.698774	9.95303	2.26233	15.9451	3.19188	2.67893	11.2054	1.68848	13.2948	4.08842	1.3689	0	0	0	1.30795	0	2.49126	0.747865	4.99196	5.66786	1.90951	11.4022	5.0607	4.78108	8.13198	2.83099	5.20135	3.58331	2.92894	1.5071	0	0.760942	4.57531	0	10.4199	3.34918	4.30515	4.5796	0	1.49752	0	0	0	1.68589	0	0	0	0	0	0	11.6067	0	0	31.7004	1.60938	12.904	5.46577	18.5488	3.49852	2.69041	12.4864	14.5881	14.2279	4.08526	1.36917	0	0	1.30825	0	2.48711	0.7457	4.98608	5.67538	1.91244	3.6905	11.3984	4.77493	5.20385	3.19007	4.04418	9.42502	17.061	18.7777	0.17152	0	0.772319	1.94061	12.768	3.75557	0	3.09508	11.7581	15.625	7.93771	12.4342	0	21.0898	3.89155	16.159	13.4196	15.7706	12.5578	38.472	19.2343	3.58027	2.92401	0.993539
Rte1aG002369.1	0	1.08046	1.31127	3.58645	5.73868	1.46838	13.6383	0	1.84482	0	0.215992	0.656095	0	2.85196	0	1.29765	0	0.939388	0.906485	0.352429	0	0.559146	2.63022	10.8335	7.53337	0	0.918976	7.99843	4.67947	1.01304	33.3404	40.5029	41.6774	48.0233	4.37851	0	0.577811	13.3629	8.03384	16.349	36.2408	16.5365	13.9182	0	26.5158	5.64991	12.9221	4.22891	6.02038	5.15101	3.15596	4.02406	0.833226	27.1047	0	0	3.36054	0	0	0.695746	5.2495	4.57249	3.38229	7.17215	2.98236	1.71792	4.53312	4.16425	2.88157	2.73021	0.541586	0	0	0	4.88421	0	1.11249	3.55477	1.49123	13.1614	0	0.425913	1.88941	0	0	0.67079	0	2.75252	0	1.34654	10.1224	0	0.953655	0.351956	0	1.49775	12.7379	0	28.3876	6.6747	12.8453	3.90103	6.01931	5.2544	3.9917	2.64516	0.83434	27.1124	0	3.35862	0	0	0.695716	5.24766	4.57656	3.37499	7.18131	2.48918	2.98251	4.52856	2.73799	3.46569	2.56478	15.4547	11.6286	7.36557	0	0	0.153338	4.99395	7.99021	0.515382	0.626567	1.02292	42.7067	42.0942	48.1941	5.3928	0	0	1.60235	3.3024	12.9385	7.02563	17.1429	37.176	17.1651	0.5413	0	0
MSTRG.23646.3	21.9781	21.2858	16.8577	16.5593	27.5908	29.0926	44.6717	13.732	7.52672	12.8119	17.4398	30.1073	27.9162	37.3839	28.3218	27.4047	36.7079	42.1166	33.1845	72.4775	82.6065	38.6441	68.1869	82.4126	67.7915	22.1815	26.2305	35.5355	6.0694	8.31198	38.0423	69.2377	58.2269	36.8386	19.0394	28.4243	26.7411	21.5636	19.0366	14.1716	29.1215	18.6796	18.4614	12.0745	19.7395	62.0251	88.2447	40.0186	38.9043	71.0384	50.1283	79.2912	20.1716	57.9076	10.983	12.048	10.4645	18.86	21.9914	8.49036	6.90477	7.71675	6.31803	18.4223	9.41038	6.25939	8.66757	12.3391	11.5963	9.87185	19.1695	18.5757	12.3369	29.8104	14.0282	21.9521	21.2328	15.9502	28.5284	42.5161	12.9293	11.2821	7.07135	13.2401	16.6446	30.4214	27.9444	37.4833	27.0922	27.2069	65.055	34.7884	42.5768	70.6975	83.8549	39.1702	18.6336	9.63736	18.7868	63.8179	86.7334	40.6006	38.3534	70.7255	79.1723	90.0725	20.1855	57.9052	10.98	10.454	18.8671	22.0226	8.49514	6.90411	7.70349	6.31502	18.4214	6.66	9.41106	8.67262	9.87867	15.3441	67.5383	88.64	81.4375	66.4278	22.5076	32.3866	24.0351	4.62356	35.5461	6.38038	4.26246	8.5172	55.6423	58.0564	36.3022	18.8046	21.0119	26.24	11.12	16.9537	21.4509	19.3587	14.6005	28.5413	18.422	19.1757	18.5808	11.8272
Rte5cG044764.1	12.4435	11.2549	14.2867	13.5765	7.96041	7.40478	10.2338	8.5309	14.0144	12.5558	15.7462	9.98974	14.0934	10.2495	12.9343	11.5249	11.338	10.1668	11.4231	7.71517	10.0941	10.5902	8.75673	10.4483	14.0175	18.5052	23.3403	13.0115	33.3889	31.219	12.6465	13.443	14.0355	12.4647	19.5227	16.7993	20.6135	19.1574	22.3949	25.2563	19.8366	25.8209	23.8958	10.2393	21.9024	11.3825	13.3141	13.4419	16.0326	11.2367	15.1437	11.8849	13.3727	22.9666	13.6245	17.2068	15.1954	16.4531	11.9562	22.9261	24.02	21.9978	21.7545	18.4306	19.1391	21.8411	18.2628	20.5792	19.6275	21.4038	18.1833	13.6206	15.4786	28.5576	11.7998	12.8644	11.1458	14.4991	7.59255	10.3796	8.74696	13.0063	14.3586	12.4453	15.6823	10.3641	14.093	9.73009	11.9276	11.6086	10.5784	11.3311	10.0192	7.77264	8.48553	10.2313	24.0469	13.2823	22.8136	11.3897	13.4285	13.5973	15.7043	11.255	11.2895	11.3826	13.3617	22.9548	13.597	15.2053	16.4521	11.9426	22.9067	23.9793	21.9992	21.7681	18.4511	20.7017	19.1762	18.2716	21.4031	16.9061	8.50546	9.81826	11.1729	14.2239	18.984	15.1457	23.1509	27.4096	13.0076	30.926	23.4702	30.3198	10.9127	13.8662	12.5114	20.4076	17.3698	20.2218	17.8905	22.7037	18.8316	21.7507	25.1055	19.7893	25.9442	18.1833	13.6428	15.5416
MSTRG.99441.23	0	0	0	0	0	0	0	0	0	0	0	0	0	0	0	0	0	0	0	0	0	0	0	0	0	0	0	0	0	0	0	0	0	0	0	0	0	0	0	0	0	0	0	0	0	0	0	0	0	0	0	0	14.8236	0	0	0	0	0	0	12.4697	10.81	7.70711	0	0	12.1038	0	9.89837	0	3.49551	12.0241	31.1972	17.6736	25.5636	0	0	0	0	0	0	0	0	0	0	0	0	0	0	0	0	0	0	0	0	0	0	0	0	0	0	0	0	0	0	0	0	0	14.5406	0	0	0	0	0	12.4837	10.842	7.70515	0	0	0	12.0636	9.87415	12.006	9.23396	0	0	0	0	0	0	0	0	0	0	0	0	0	0	0	0	0	0	0	0	0	0	0	0	0	31.1963	17.5624	16.3815
MSTRG.56670.10	6.07146	4.83986	11.8326	6.7873	3.02624	3.00966	3.24495	3.98313	4.72794	6.74585	5.78444	3.60772	8.83856	3.80828	3.45067	3.50911	3.84556	4.99543	6.62175	2.92659	5.96347	5.29815	3.01441	1.5271	3.55134	8.33092	9.95366	8.45309	4.36424	3.58412	1.91983	2.15308	1.6924	3.59303	2.97213	8.49045	4.1991	3.8867	5.33974	3.44774	1.72863	3.18687	3.84291	7.36944	6.25103	4.36905	2.51104	3.64605	3.81093	2.44506	3.30312	4.39545	10.5361	1.89709	6.37126	6.29302	5.96962	4.68344	9.61524	2.81748	3.00542	4.90468	7.79093	6.71771	5.22392	2.56035	5.71953	2.76502	1.88119	5.40489	7.34796	9.91167	3.32956	12.3644	2.12882	5.94762	4.89383	6.52947	3.32868	3.3523	3.61698	3.38395	4.9848	6.71193	5.74265	3.49563	8.84188	3.79356	3.71719	3.62809	2.7382	3.81964	5.06302	2.93652	5.44097	5.46091	3.73036	7.11113	6.09499	4.38196	2.57867	3.48665	3.61808	2.41795	4.03734	2.82272	10.5321	1.89671	6.37111	5.96739	4.68169	9.61121	2.81804	3.00534	4.90423	7.79518	6.71886	3.12325	5.22797	5.71936	5.40184	9.49162	3.06673	2.15535	1.56037	3.58626	8.13865	10.779	10.847	4.73781	8.45398	4.87079	2.57943	3.4077	1.59771	1.8236	3.5417	2.9772	10.2586	4.03579	4.79779	3.87699	4.00868	5.2487	3.32593	1.58841	2.82966	7.34577	9.91358	4.47762
MSTRG.56687.8	7.05153	5.88042	0	0	0	0	0	0	0	0	0	0	0	0	0	2.98931	0	4.94943	0	0	13.0861	5.35282	0	0	0	0	0	4.29954	23.6432	0	0	0	5.83493	5.28707	0	0	5.39017	6.04888	0	0	0	9.4671	0	0	0	12.9371	7.35469	0	1.70312	1.75268	7.64395	0	12.8233	6.12876	0	1.89234	7.50194	5.72562	9.3597	11.3423	0	18.3953	6.74729	7.06691	0	13.4056	13.6648	13.9928	8.21078	13.9896	4.53945	16.0107	0	0	0	8.55248	5.14718	0	0	0	0	9.80766	0	0	0	6.72935	0	0	0	2.97407	4.40648	0	5.09007	0	13.4339	6.52734	0	0	0	12.5611	4.44812	0	1.3844	1.42783	0	0	12.8374	6.13255	0	7.50124	5.72288	9.36082	11.3493	0	18.3883	6.7485	7.0645	7.68807	0	13.6738	13.9907	0	0	1.88291	0	0	0	2.72806	9.4012	23.9564	4.15011	0.852544	22.9113	0	0	4.17844	5.88884	9.39998	0	12.428	0	12.9273	6.79994	7.01657	0	0	9.19112	4.54432	16.0039	0
MSTRG.56687.9	11.9433	9.10392	13.4836	12.923	7.8475	5.8858	9.67238	9.42045	17.8994	12.5317	14.1282	6.83048	6.07181	6.18989	7.592	5.86766	13.1501	5.58957	12.1061	6.53158	0	7.3113	7.18777	8.02557	9.07992	14.5004	13.35	4.59328	9.24306	26.085	7.67503	5.823	0	2.5972	9.84733	0	7.31907	4.75769	7.08514	6.98033	10.0213	0	13.4722	5.93744	9.19595	0	1.24751	7.22728	3.10599	6.53442	0	5.04665	0	6.98836	8.66151	9.00776	0	0	0	5.75793	16.5854	0	0	5.60323	13.4481	0	0	0	2.99657	0	4.77697	0	6.46096	11.6531	13.1933	10.0094	9.69248	12.6435	5.98844	9.35355	9.38909	3.31082	17.6758	11.9985	13.971	0	6.0752	6.36183	7.2986	5.98205	6.48756	12.8685	5.35915	6.589	0	6.19429	13.2434	6.36698	9.13272	0	4.01035	7.52926	3.36695	6.74747	5.01687	5.96388	0	6.97596	8.66135	0	0	0	5.74435	16.5849	0	0	5.59851	0	13.4501	0	0	13.1751	7.19203	5.18042	7.87507	8.90037	14.5377	13.9594	7.47351	9.33495	4.74532	27.0354	0	24.2716	5.07531	0	1.86015	0	5.03259	0	13.5251	0	4.10136	0	7.21484	10.0077	0	4.77313	0	5.30823
MSTRG.61656.1	0	0	0	0	0	0	0	0	0	0	0	0	0	0	0	0	0	0	0	0	0	0	0	0	0	0	0	0	6.76446	22.4373	0	0	0	0	0	0	0	0	0	0	0	0	0	0	0	0	0	0.297308	0.549593	0	0	0	0	4.96684	0	0	0	0	0	2.34586	3.72374	3.5265	12.88	0.630623	6.77819	0	1.82596	0.781488	0	5.14379	0	0	0	0	0	0	0	0	0	0	0	0	0	0	0	0	0	0	0	0	0	0	0	0	0	0	0	0	0	0	0	0.293627	0.531981	0	0	0	0	4.97178	0	0	0	0	2.3487	3.71944	3.52901	12.8887	0.631478	9.81345	6.78537	1.82469	5.14226	0	0	0	0	0	0	0	0	8.82813	0	13.0081	17.9124	22.9423	0	0	0	0	0	0	0	0	0	0	0	0	0	0	0	0
MSTRG.66193.7	0	5.53882	53.2925	0	0	0	4.72106	5.31499	0	10.9153	13.3974	3.11258	73.549	6.78184	0	4.64106	0	2.55228	0	18.2165	14.2834	0	5.52347	14.4674	2.92509	0	14.42	48.5814	3.69598	0	0	13.232	0	0	14.216	26.7132	10.4965	8.95517	13.1726	4.70702	16.4184	10.6802	12.947	29.3112	2.29219	3.57461	4.34608	0	23.0585	4.15585	7.96225	3.43693	101.224	0	39.3826	50.4004	26.0661	16.2553	23.3911	19.509	16.5784	21.6676	21.5109	32.035	30.1119	7.8349	23.8336	14.9872	5.33771	28.6223	30.7119	54.242	30.9417	8.26072	0	0.442632	4.79193	0	0	5.77331	4.64414	5.32363	0	10.1464	13.2151	2.32693	73.6182	4.7831	0	3.80171	0	0	3.39464	16.8111	13.7102	0.222041	13.9045	26.654	1.76818	2.49859	3.68324	0	22.7503	3.94868	3.17718	7.20409	101.21	0	39.3728	26.0565	16.2208	23.3916	19.5136	16.5698	21.6385	21.5192	31.996	20.8543	30.0818	23.8555	28.5967	73.0218	5.63838	10.5201	14.2314	2.09867	0	0	0	0	48.5981	5.44189	7.48714	0	7.67763	0	0	14.1117	25.9637	10.1008	0	17.008	8.26815	13.0425	4.41621	16.4933	11.1727	30.713	54.1609	36.7471
MSTRG.56698.8	0	0.749695	1.81044	2.95653	0	0	1.63435	0.410311	2.27523	1.73468	0	0	1.28381	0	0.849237	0	0	0	0	0.461375	0	0	0.251098	0.214158	0	2.07814	13.1468	1.82259	37.0564	41.8644	2.30025	4.09616	0	2.03231	6.91578	1.94412	2.45265	1.16254	2.18401	0	4.17916	3.05315	0	0	0	0	2.07813	0	0	0	1.36515	0	1.17536	13.0033	1.65026	1.87459	0	0.558161	2.58596	12.3738	8.53403	15.5763	17.4263	3.66384	14.8448	7.31227	8.20866	6.14962	2.21506	7.89693	0	2.56648	3.93587	21.8001	0	0	0.834879	3.12727	0	1.58926	0	0	2.40317	1.66244	0	0	1.28376	0	0.847132	0	0	0	0	0.462687	0	0	0	0.424976	0	0	1.98115	0	0	0	0	1.03423	1.17587	13.0058	1.6504	0	0.558689	2.58677	12.3702	8.52587	15.5658	17.4421	3.65776	7.06255	14.8333	8.20365	7.87939	0	0.297564	0	0	0	2.08536	0	7.04888	31.2664	1.82324	54.2224	33.4053	40.8186	6.65965	0	2.81271	6.74126	0	2.37989	0	0.977005	0	1.12286	0	4.41021	2.88047	0	2.56313	2.39486
MSTRG.89971.6	0	4.05102	29.366	7.39614	3.2249	2.49872	0	2.91846	1.38386	3.28342	2.4466	2.57282	54.4388	4.85459	4.25556	4.86403	2.17732	1.40626	1.72806	0.807472	0.921511	0.941251	0.561857	0.737727	0	1.11884	2.17548	25.8634	1.76575	1.56399	2.44161	2.07379	0	2.20648	0.167668	18.2436	1.37007	2.68606	4.12451	2.2734	1.83584	2.24627	1.62627	32.9926	2.47261	1.01482	0	2.15453	0	0.903378	1.11976	0	25.6791	16.2732	30.4866	25.6996	26.6945	14.419	36.1504	33.9593	29.832	32.2942	24.5135	20.4762	60.1398	20.0968	36.203	19.3344	22.0971	38.0195	20.6248	41.4286	24.3042	1.38533	1.5379	3.20359	4.12333	7.23026	2.4824	0	0	4.2135	1.66701	3.16925	1.82686	2.45815	54.889	5.78654	4.06667	4.81329	0	1.9139	1.3986	0.778431	0.77406	0.900096	1.71936	20.041	2.7715	0.977598	0	2.20158	0	0.586963	0	0.629761	25.6525	16.2742	30.4311	26.7199	14.4176	36.1678	33.9534	29.8462	32.2629	24.5103	20.4285	22.3692	60.1254	36.18	38.0621	22.9553	0.536455	1.21864	0.659816	0	1.01623	0	0	1.46915	25.8724	2.73191	7.43798	1.52941	1.55654	0	2.21118	0.370258	7.81252	1.33347	2.64784	1.57894	2.40202	4.08793	2.33973	1.93002	2.4188	20.6094	41.4035	26.5318
MSTRG.56739.20	4.65712	8.01614	18.0312	9.51411	9.88652	5.50856	14.3008	2.48542	2.19739	2.10529	2.25375	4.25747	9.66123	6.78069	5.81973	2.11853	2.1293	4.46683	2.39706	10.1055	8.37801	1.62107	4.80578	28.2954	13.3485	1.35187	4.46314	19.9189	17.5914	15.3691	14.9718	20.0576	19.5743	9.18689	58.4372	0	8.79933	29.6387	27.2522	18.5603	35.2763	17.9817	32.6211	2.16741	19.0631	9.6802	18.8097	6.05321	10.2128	13.9198	7.56943	16.0927	13.854	12.2614	2.93685	2.32541	3.41441	2.52541	4.66351	21.8598	28.1902	15.6335	24.1175	7.53789	20.6028	14.1866	15.6808	17.7803	17.3934	11.7674	10.1587	13.9423	4.24438	7.73722	2.59027	4.85288	8.06905	9.28258	5.26499	13.3115	2.47263	3.31613	2.18534	1.98111	2.25398	4.13105	9.65277	6.41786	6.00531	2.12131	14.9128	2.10126	4.50392	9.4527	9.58157	1.49382	31.6944	2.86163	18.6425	9.67775	18.4864	5.95003	9.50381	13.649	15.3115	11.7782	13.8571	12.2591	2.93743	3.41526	2.52738	4.66667	21.8597	28.1812	15.6406	24.1037	7.53666	17.2521	20.6076	15.678	11.7603	14.7548	5.04255	20.7522	27.6401	13.1268	1.49464	1.64241	1.04177	20.1188	19.9226	16.2645	15.6569	15.1634	16.1043	18.6619	9.25571	58.1474	7.65137	9.29963	20.4165	20.1976	29.8422	26.248	18.4419	35.5832	16.9108	10.1536	13.9356	2.95928
MSTRG.93445.14	14.9582	6.89396	21.8685	19.604	9.00903	17.7456	16.3314	7.5906	7.47724	6.92642	8.93785	5.17689	9.67552	11.9925	10.9696	6.48669	17.5083	19.5784	13.9252	50.7434	37.6478	18.3953	35.2691	56.4849	44.6893	10.2126	10.9789	28.2106	21.7208	26.0491	69.3723	107.019	73.0649	59.1951	30.8745	10.3243	33.5228	37.2486	30.4413	21.5058	54.6097	33.6189	31.6685	8.4816	17.2711	34.9822	39.0991	21.5045	21.9972	36.3587	17.3522	34.5449	22.5089	16.8037	10.4826	2.6313	21.218	8.81548	6.88943	11.185	12.5634	4.81854	10.9519	13.8669	9.07798	18.5924	13.7453	27.555	18.675	5.17256	12.8052	19.8142	0	10.292	5.88176	14.4995	6.5936	17.1012	16.7706	18.6624	7.268	15.7326	7.65331	6.83424	8.5997	5.46044	9.67303	11.5106	11.5286	5.69921	33.8757	16.5786	19.3058	47.6989	39.746	19.7102	31.252	13.9835	17.956	32.7675	37.962	19.8008	22.4557	38.128	33.4437	39.6997	22.5583	16.8046	10.4726	21.2271	8.81833	6.89368	11.1828	12.5555	4.80604	10.944	13.8554	10.4032	9.067	13.7216	5.17954	19.2491	34.0211	55.8779	56.4903	46.5727	9.91805	11.7951	10.8472	17.424	28.2199	24.8819	19.1206	26.2535	103.724	76.2706	60.2074	30.814	8.22844	32.805	23.9748	33.4904	34.7785	30.4921	20.5678	56.6171	35.9432	12.8257	19.7937	1.48552
Rte1bG005372.1	7.61562	10.2481	0	14.9471	15.6654	12.6509	15.6743	9.97936	14.1086	6.22635	11.7488	9.194	13.8779	10.2831	6.23738	4.53476	6.38148	8.80074	6.36838	12.8312	9.11903	12.6857	10.471	10.2946	4.26906	18.1996	16.1407	1.93722	10.8158	7.55032	14.0897	9.41763	13.5995	13.3709	12.3329	2.84521	14.7566	14.3058	16.6487	13.6367	10.668	8.209	5.09014	0	16.6409	7.52514	13.6217	18.1595	11.2262	10.0457	7.59197	12.814	2.70892	7.66918	0	1.08988	2.51982	6.22172	2.96856	5.75636	3.38844	3.97506	5.12451	5.15805	3.1936	7.03094	7.23784	6.50342	11.2618	5.85109	8.50422	5.5713	0	14.0338	5.04384	7.46047	9.88225	15.2096	11.9771	15.6777	9.38545	6.32336	13.8469	6.23304	10.6118	9.12265	13.8883	11.0376	5.08596	4.08826	7.13237	5.45162	8.31477	11.5108	7.89369	12.3434	3.9888	0	15.1056	7.91444	12.6433	18.2996	10.1281	9.7088	12.9534	8.6857	2.70994	7.67516	0	2.52428	6.23367	2.96798	5.7489	3.38991	3.978	5.11977	5.15378	9.2668	3.19721	7.18799	5.84565	7.50459	10.8025	7.92346	9.1987	3.73772	17.973	9.49883	15.4941	17.0847	1.93266	7.8856	6.08743	7.26283	6.29482	12.5607	12.7311	9.38745	2.83966	13.7144	21.3657	11.57	15.529	16.8312	14.6419	9.70844	7.50659	8.5043	5.57625	0
MSTRG.72254.2	3.08678	5.61766	2.12176	3.79949	2.35998	0	0.663479	0	3.58974	2.14961	3.88523	1.96205	1.87267	0	2.12555	1.57727	0.19736	3.38442	0	1.89263	0.439563	2.27143	1.24858	0	0	8.48028	11.1182	1.98631	16.4186	14.1432	2.21971	0.597178	2.01269	0.193172	2.65707	5.87361	26.9115	17.4034	21.8313	10.7196	3.88098	11.7624	2.50741	5.87938	9.64492	4.85643	2.56474	2.56176	1.26365	2.0739	0	3.78962	0	2.3586	0	0	2.17822	1.59085	3.62421	0.403658	8.48934	5.62601	2.41315	3.54009	3.75814	11.532	7.44704	8.0854	11.0368	6.44662	5.12721	6.1424	0	10.7264	4.49462	3.0227	6.14757	3.79284	0	0.687409	0	3.1454	3.49473	1.70545	4.00579	2.08119	1.87143	0	2.02894	1.58349	0.652655	0.175387	3.35455	1.46225	0.444455	2.30328	2.47661	6.47382	9.14571	4.55417	2.64389	2.42959	1.15847	2.08666	3.80742	1.94234	0	2.35783	0	2.18901	1.57958	3.62638	0.404488	8.50293	5.61653	2.41882	3.54124	7.28638	3.74948	7.43182	6.43748	2.67703	1.52501	0	0	0	9.05172	7.08105	8.94429	17.9935	1.98389	15.8573	7.00086	14.5805	0	1.97518	0.18683	4.26812	7.63797	26.033	27.0501	14.3414	16.7671	21.5241	10.482	3.6016	12.9635	5.12587	6.14029	0
Rte3aG018560.1	7.40865	5.01968	8.22213	14.1148	7.40997	6.71614	3.41338	14.2472	8.67809	5.58193	7.38685	5.40076	6.30462	7.30234	9.34791	8.88733	10.4298	12.66	11.268	8.64581	5.6698	11.6269	9.60533	7.4703	5.34387	14.3194	13.8717	13.041	14.6701	3.40584	4.01996	3.64674	5.92574	10.8749	26.1562	16.7485	12.9498	12.4651	17.7119	12.7	18.8834	17.5578	19.4199	33.4155	22.8843	7.03255	3.54718	11.9362	19.5922	5.24328	13.2276	4.90906	15.3403	2.24433	8.44241	10.664	11.6438	13.3782	11.5942	9.53164	7.70593	10.5403	16.5358	15.7385	4.52701	8.04947	7.54751	7.46572	3.41421	10.7822	13.6036	13.7271	11.7148	27.2408	20.4591	7.15906	4.64341	13.6818	6.88007	3.33511	13.3794	7.53098	8.61557	5.96224	6.78802	5.50727	6.3114	7.28384	8.69283	9.46531	6.17163	9.78449	12.5744	8.87806	5.42391	11.4444	17.9419	38.0643	22.9772	6.94909	3.75879	11.9701	19.7705	5.2157	4.92841	2.4577	15.3405	2.2452	8.44792	11.6441	13.3715	11.6026	9.53782	7.70441	10.5271	16.5328	15.7412	6.61837	4.52262	7.54568	10.7891	6.0101	9.51636	6.58654	7.39266	4.75047	14.0045	26.3544	15.867	8.59186	13.0631	8.36687	5.78784	3.29987	5.52405	6.28012	10.4892	25.3344	14.5361	14.8553	16.0446	25.1156	11.9411	17.4581	12.5873	17.1918	17.5838	13.596	13.7314	10.9726
Rte4aG030148.1	12.4885	21.5534	32.3586	12.0938	13.7777	13.1145	17.4367	12.9719	37.4772	27.9524	26.6636	13.5777	30.0469	18.1657	12.2758	18.7607	15.3104	16.4452	12.1073	19.068	28.051	12.8336	13.3515	20.6009	18.0738	22.3628	27.0606	24.7401	28.2644	18.3049	18.6268	19.4893	18.2454	12.6133	24.643	24.5098	24.0086	29.763	29.4537	22.5167	25.5453	17.9699	25.4411	32.0986	19.3688	17.8314	18.2863	16.3467	20.1886	16.2077	19.694	14.9982	16.9547	26.892	22.8709	31.2444	30.7229	20.3144	34.7848	27.387	26.3047	24.6193	24.2619	20.3949	37.2641	35.2584	24.6882	20.2787	16.5896	25.846	23.4329	23.9735	29.8539	23.5497	19.2637	12.6741	20.9244	11.3225	12.7871	16.4252	12.0669	31.0887	37.5875	27.0997	25.7886	13.2787	30.0416	18.9683	12.3555	17.671	13.1892	15.3669	15.8177	18.6774	29.2478	13.7105	24.5629	31.6112	19.1572	16.6928	17.726	16.1015	19.1583	16.3678	14.5968	18.2715	16.9804	26.8502	22.8709	30.6974	20.3302	34.7585	27.3876	26.303	24.6281	24.2817	20.416	17.8119	37.3101	24.6967	25.8613	32.1231	13.0552	16.1336	19.5245	17.619	21.8758	11.6402	22.5322	24.867	24.7313	25.0381	21.3656	18.2492	32.2203	17.8695	12.5382	24.1362	25.8019	23.0024	26.6628	44.4281	29.3988	28.0284	22.6241	25.7987	17.2772	23.4515	23.9749	24.0082
MSTRG.89935.18	11.9314	13.6505	30.8967	14.325	14.6308	8.50854	23.3432	5.68046	16.7182	12.1177	11.7406	16.7058	33.3844	16.648	6.35343	10.6623	9.39453	10.7897	12.5152	26.2907	35.8153	12.3406	14.9442	34.8853	22.1619	13.6534	25.541	34.2672	16.8213	12.7691	30.7255	43.7122	22.6509	22.5903	26.9781	25.1936	11.91	31.1253	28.7158	21.6869	23.1085	24.2902	27.2867	9.96868	24.9038	16.8425	23.2584	11.9681	21.3236	27.8347	15.2926	23.5118	27.2903	13.2412	19.1475	19.6834	29.807	18.947	31.1971	21.2904	28.6251	19.6638	21.3416	33.7119	30.8487	31.4342	36.3793	31.4827	25.6516	18.2498	26.6412	26.7069	26.6449	29.7818	14.2508	11.1765	14.5949	13.1357	8.5549	22.7686	5.0427	13.65	18.1039	12.2538	11.8148	16.7604	33.4088	15.8661	6.40659	10.4573	17.061	9.83691	11.1255	27.5988	34.1266	11.8527	29.8326	11.4308	24.0093	17.4814	22.7678	12.7513	20.6907	27.9263	22.6233	20.8605	27.3009	13.224	19.1552	29.7856	18.9344	31.1785	21.3097	28.5934	19.7032	21.3264	33.7203	20.238	30.8589	36.37	18.2633	17.5857	14.7035	29.1949	33.7311	22.9084	13.7259	21.5073	15.9028	19.7771	34.2743	17.5109	18.5303	13.1208	44.9496	22.6249	22.55	26.5027	31.0128	12.3806	27.2752	32.883	30.2394	26.9108	20.8224	22.5663	23.9432	26.66	26.7302	23.7295
MSTRG.92249.6	7.12768	12.213	0	5.24937	2.35693	8.46594	1.30491	15.5388	10.5066	2.33343	7.853	4.26654	6.08445	13.1967	4.57516	6.03378	4.14866	4.76811	10.1816	2.20131	0	7.45055	0	0	6.85655	12.1875	0	7.43393	11.4215	9.59101	7.8566	0	7.06205	12.0095	6.47382	0	0	9.13486	9.89781	9.85299	2.04677	9.87712	1.54039	13.7946	11.919	2.41186	0	2.64302	0	4.52337	0	4.94801	0.321806	6.07352	10.8974	1.91245	6.19489	6.97664	9.58818	4.3709	3.60865	4.64825	0.547898	11.0622	0	0	5.03282	2.60366	2.73216	6.06044	9.63694	8.97303	10.6261	6.35478	6.08945	8.68923	11.7467	4.19337	8.449	0	16.0536	9.34866	11.3603	0	7.81154	4.15838	6.08042	13.2433	3.64736	5.9128	5.12157	5.22311	3.89488	4.23729	3.1981	7.1646	2.80619	13.1802	12.6173	3.26414	0	2.19386	0	4.85994	6.32656	4.05079	0.321824	6.07453	10.8996	0	6.9938	9.57482	4.37575	3.60472	4.65186	0.545545	11.0337	0	0	5.04493	6.05451	0	0	9.59789	0	7.91236	12.0979	13.8237	7.85197	11.4393	7.43059	9.17547	5.53819	8.65063	3.03309	6.30268	12.0845	6.30114	0	5.49647	20.6986	8.22732	10.8811	10.6243	11.6759	2.40611	9.87192	9.64208	8.96599	9.33577
MSTRG.65843.5	0	0	0	0	0	0	0	0	2.58163	2.99685	0.210347	9.00281	5.10158	0	3.6969	0	0	1.18957	0	0	4.32974	0	0	0	8.33262	0	1.51643	0	0	0	1.11497	3.10767	2.40709	0	7.11639	6.18484	3.14255	0	2.31867	5.61292	0	3.34032	1.70127	8.02921	0	0	4.39817	11.2711	3.19266	0	11.4134	14.2635	0	1.16951	0	0	1.41814	2.96555	3.21585	3.09588	0	0	2.82659	2.90505	0.181179	0	1.26087	0.61045	1.38274	3.04784	8.95833	2.08167	0	7.60297	4.59736	0.77771	1.99843	0	0	0	1.37421	2.13478	3.58199	3.63059	0.859942	9.32025	5.05466	0	3.99609	1.87365	3.64627	2.12082	0.989501	2.00962	13.8117	0.448997	3.09769	7.98412	0.580894	0	5.00032	12.8572	5.29901	0	14.6272	12.6204	0	1.16902	0	1.42014	2.96758	3.21651	3.09205	0	0	2.82727	2.8891	0	0.181107	1.25603	3.0468	4.48611	0.434284	4.82962	1.60434	7.80082	0	0	0.29115	3.80645	0	1.05381	0	0	6.60348	3.33687	0.717768	7.36094	6.42218	5.74847	2.60213	8.62119	0	2.90693	6.97986	4.70699	3.83884	8.96096	2.08066	0
Rte5cG044950.1	45.2559	34.825	32.1603	41.3675	61.9763	45.2228	59.9582	46.6521	44.1461	54.6559	44.7097	67.4505	63.1502	62.7785	53.5382	69.8176	31.8092	39.291	39.3927	53.9467	47.6782	58.3181	69.3599	32.1736	48.615	46.7034	21.9927	31.7723	0	0	66.095	38.1877	71.3363	53.5948	9.52919	66.0872	6.446	7.43686	7.18945	14.4962	6.88081	8.77031	7.98518	69.2818	10.2161	42.8918	55.8598	33.5391	20.9435	48.4664	27.3888	54.3288	17.6745	83.3377	60.2485	40.69	44.6513	87.7165	49.7587	0.412723	0.541265	0	1.59824	48.4313	1.77664	2.04104	6.55485	3.51666	8.48727	6.69418	76.7412	28.2247	79.3881	21.0089	39.6724	45.3683	34.9678	39.8761	45.3674	59.7489	46.0337	41.7964	44.1467	54.7463	44.3093	67.4547	63.1977	63.7777	52.244	69.7303	46.2231	31.9877	40.0161	54.1292	48.2761	57.8498	7.88419	66.57	10.1337	43.4726	55.3525	33.2182	21.5309	48.0818	53.6289	52.0478	17.6745	83.2718	60.277	44.6521	87.7599	49.7546	0.412785	0.540912	0	1.59866	48.4319	0.408172	1.77363	6.55454	6.69602	33.4691	69.313	45.7355	32.0389	46.4748	45.4898	38.5387	31.4137	0.500007	31.7847	0.297142	0.29484	0	24.6081	69.8865	53.1593	9.41109	75.1189	6.29521	12.1211	3.33034	7.55862	7.17084	14.716	6.83596	8.39122	76.73	28.226	77.1906
RteUnassG097484.1	34.4603	20.5112	12.0608	29.1482	15.9028	19.9047	15.9728	11.2789	31.473	30.7487	25.8058	10.7103	36.968	11.9471	10.662	16.0048	38.7319	32.3245	32.5107	36.2779	30.9517	40.3963	22.8922	28.3652	18.7251	16.3178	35.1474	15.4826	16.7385	17.5881	27.1665	38.4887	23.0961	27.3946	29.6606	12.4994	22.4234	37.7499	29.005	23.6085	26.2736	39.019	38.8033	17.8577	24.6539	57.0073	22.3339	24.3788	38.5869	21.3221	31.434	17.538	29.5092	17.7242	24.3054	36.792	14.4162	6.98363	19.0459	19.4454	16.8757	24.1356	19.8229	29.6059	13.5966	6.70548	10.6241	12.8608	10.9538	6.56575	41.0414	27.0271	12.5019	39.8967	26.837	33.7185	20.2788	29.1253	19.8781	16.2021	11.679	42.6069	31.5936	31.187	25.8627	11.1133	36.9525	12.0829	10.2111	15.8845	33.1165	42.3237	32.1598	37.1195	34.712	37.8851	35.5816	16.8032	25.6307	56.1052	22.9016	26.2019	39.0727	21.3813	19.2237	30.0046	29.5574	17.7075	24.3013	14.4191	6.99761	19.0542	19.479	16.8958	24.0948	19.8192	29.5884	0	13.6255	10.6122	6.55383	65.9455	22.9462	27.9673	30.4268	20.5419	20.1201	31.7071	30.5356	12.3378	15.4947	26.8883	16.5463	17.782	41.9215	23.2587	28.8267	30.1598	9.7869	24.5443	23.4472	55.942	39.3033	29.4809	25.0471	23.4377	38.2535	41.0433	27.0768	14.2813
MSTRG.49015.5	0	0	5.16234	0	0	0	0	0	0	0	0	0	0	0	0	0	0	0	0	0	4.09825	0	0	2.28731	0	0	0	13.1783	0	0	0	0	0	0	0	0	0	0	0	0	11.9766	3.50011	0	0	0	0	0	0	0	0	0	0	10.3128	0	9.26197	0	0	0	0	1.49173	0	0	0.149627	0	4.38173	0	3.28607	0	0	8.04667	0	4.23889	0	0	1.20429	0	0.070926	0	0	0	0	0	0	0	0	0	0	0	0	0.563327	0.981991	0.936906	0	0	6.22973	0	2.15688	0	0	0	0.230171	0	1.33303	0	0	0	10.3008	0	9.26038	0	0	0	1.56209	0	0	0.149455	0	2.22598	4.39066	3.30525	8.04944	0	1.46544	0.485421	3.55069	0	0	0	0	0	13.1829	0	0	0	0	0	0	0	0	0	0	2.49797	0	0	0	12.3778	4.05321	0	4.23241	0
MSTRG.3380.6	0	0.509033	0	0	0.475921	0	0	0.275102	0	0	0.853352	0	0	0	1.11187	0	0.111587	0	0	3.57659	0	1.11428	0.77723	0	1.85822	1.08588	0.981956	29.6247	0.90019	4.76913	0	0	0	0	1.68803	0	5.76911	1.2212	0.735043	0	0.963505	0	0	0	0.499835	0	0.213261	0	0	0	2.00867	0.919735	0	0.549977	3.62329	2.18219	4.83228	3.89307	4.74036	1.92346	2.64185	0.592762	0.52869	4.70634	11.4159	0.648089	0	0	1.6327	0	3.66312	14.7917	0	1.57227	0	0	0.535679	0	0	0	0.276401	0.457707	0	0	0.314742	0.389174	0	0	1.07928	0.607261	0	0	0	3.75671	0	1.06901	0	0	0.460619	0	0.215507	0	0	0	0.897358	0	0	0.549699	3.61928	4.83893	3.89967	4.71882	1.92728	2.64456	0.593732	0.529489	4.73731	5.75958	11.4333	0	0	0	0.717666	0	0	1.90576	0.990812	0	0.704318	2.3104	29.6216	3.3213	0	4.77845	0	0	0	1.70605	0	5.72923	0	0	1.0524	1.10539	0	0	0	3.63976	14.8226	2.5909
MSTRG.60230.1	0	0	0	1.6117	0	0	0	10.3899	0	0	1.06593	0	4.2942	0	1.45055	0	0	0	1.09979	1.47143	3.07632	3.54199	1.3056	0	0	19.7873	18.2518	9.84614	9.33238	0	1.42696	0	0	1.51934	1.33569	0	6.03439	1.50332	0	0	2.36657	13.3825	6.11911	0	2.78127	6.22648	0	6.08867	10.2451	2.52299	3.18248	0	11.0517	0	0	0	4.63157	4.08332	0	0	0	0	0	1.49779	1.5634	0	0	0.983471	0	5.04058	1.27134	0	0	14.4687	0	0	0	1.75094	0	0	11.5287	0	0	0	0	0	4.29418	0	1.64843	0	0	0	0	0	9.52555	2.88923	6.83419	0	2.95306	3.30542	0	8.42853	7.46053	0	0	0	11.0538	0	0	4.63215	4.0831	0	0	0	0	0	1.49762	10.2093	1.56373	0	5.04046	0	0	6.49096	0	0	21.4236	11.8917	4.00385	3.27166	9.8462	0	8.99246	0	0	0	1.64086	0	0	6.38036	0	4.72422	1.69598	0	1.46519	0	10.6434	1.27128	0	0
Rte5cG045000.1	3.55683	2.95984	0	0	3.01853	2.48235	5.91028	0	7.61943	28.8975	31.1461	0	0	0.749153	0	1.63372	0	3.63377	2.06427	5.3012	11.479	5.21923	5.5964	11.5429	11.5278	5.61349	10.0873	3.8891	3.44949	6.03694	0	9.63462	13.1136	11.9732	15.7601	0	8.4525	45.1332	15.8775	43.2898	20.3815	28.1436	26.659	0	17.1032	5.9226	12.115	4.71705	7.62104	8.09196	1.58277	4.87405	0	8.97723	0	0	6.94641	0	0.362533	3.83957	3.49977	0	9.13818	2.61629	1.5506	22.7304	3.23001	11.4309	9.50586	0	0	0.292787	0	25.7403	4.383	3.67707	2.73986	0	2.52094	5.28946	0	15.7193	6.59973	28.0676	25.7625	0	0	0.649927	0	1.55221	10.801	0	3.37969	4.85835	11.8897	4.93696	26.4601	0	16.2948	5.81585	11.8239	4.60688	7.50945	7.80048	4.83775	5.604	0	8.97237	0	6.94656	0	0.362892	3.83847	3.49364	0	9.13479	2.61552	3.13599	1.55287	3.22777	0	0	5.35261	9.47447	11.0806	10.6266	6.23516	1.98116	6.36467	18.5203	3.88948	0	147.355	4.73763	10.8179	12.8209	11.4291	14.9187	0	7.81934	25.2577	13.6868	44.8369	15.2419	41.916	19.1133	27.4798	0	0.292121	0
Rte3aG018049.1	14.6994	13.9349	42.2425	16.533	20.193	13.7197	19.522	14.2105	12.2497	18.9777	13.1851	13.4791	5.74013	13.2494	13.7767	11.964	19.0988	25.4276	13.9057	16.6705	16.7163	22.3658	23.5473	9.05776	15.5822	23.8611	11.9059	20.6788	18.1265	23.727	30.3747	26.2855	27.8392	29.2692	29.3548	3.79972	22.245	14.5635	16.6099	10.0924	9.22394	9.17673	10.5459	0	9.47288	25.6076	29.1507	16.1937	14.728	23.3324	16.5447	27.8519	24.0378	12.9407	14.4823	9.0771	13.9126	8.9665	17.8625	8.25176	9.84923	3.97566	7.32063	8.78703	11.7526	8.76962	22.221	12.0664	17.918	13.0693	11.9091	21.561	14.0381	21.8474	3.01114	14.1648	13.2497	15.3481	13.4579	19.2844	14.2298	9.52948	12.6727	19.0628	11.3973	13.6706	5.73692	13.859	13.2037	11.6099	18.5281	18.7813	25.0759	15.6369	15.4975	21.975	10.4366	4.41232	9.22147	26.0213	27.9397	16.0802	14.0631	23.0036	26.032	27.9049	23.9593	12.929	14.4818	13.9513	8.96694	17.8188	8.25445	9.83267	3.97282	7.30936	8.75368	14.1653	11.7439	22.2507	13.0515	19.4872	23.9501	27.6661	8.42623	15.6266	24.3695	14.433	19.1562	23.2774	20.687	28.2061	24.7845	22.6989	20.4988	27.1976	28.8969	28.8534	3.24397	21.8583	13.8925	5.54579	14.3314	16.3549	9.17669	9.06841	8.77561	11.8945	21.5711	9.71548
MSTRG.56908.4	5.60553	3.53004	0	1.98044	7.15802	0	4.43425	0.80118	24.2623	21.73	24.9567	2.97006	0	3.61686	1.11691	0.927046	1.96133	2.17909	0.066209	1.34595	1.87061	2.23505	2.64529	1.21396	2.31675	3.19499	6.12897	0.459982	20.4638	60.6379	11.6939	3.17977	6.48841	8.33247	2.96294	0	4.03785	22.1695	2.99784	31.0607	4.97577	10.6061	8.03913	0.965686	7.15338	7.72087	2.29323	2.8524	2.49444	5.11756	0.235292	4.773	0	6.11651	0	0	1.15041	0.922322	0	0	0.852642	0.545498	0	0.312603	0.406833	10.9409	0.982755	2.67672	8.17716	0.110085	0	1.20522	0	10.0707	3.549	5.44943	3.62457	1.9438	0	5.06769	0.977857	13.0532	24.5333	20.9972	25.7606	3.0045	0	3.38926	1.23107	0.955939	6.75975	1.88774	2.31635	1.32874	1.72055	2.2783	8.14242	0.318384	7.53664	7.03719	1.95039	2.96417	2.50724	5.02499	4.51474	1.85553	0	6.11744	0	1.15021	0.922044	0	0	0.851978	0.545212	0	0.312785	3.06587	0.406912	0.98177	0.110054	0.41724	2.53615	5.88116	1.09904	2.21425	2.90724	0.608923	10.0359	10.4702	0.461268	18.1759	103.302	58.4564	1.45562	6.58548	8.86351	2.59025	0	4.03868	19.8299	3.76399	21.9444	2.8549	29.9113	4.8832	10.4104	0	1.20511	0
Rte4bG033945.1	0.348276	0	0.183406	0	4.01855	0	2.78026	1.17033	1.86829	2.21373	0.315516	1.01371	0.065715	0	0	1.781	0	0.946994	0	0.979	1.32514	2.43428	0	1.0713	1.07878	4.75856	3.67603	0	17.9466	40.8559	0.977718	0	2.54669	1.56951	2.26377	0	0	4.32136	5.95446	6.82406	1.6056	8.77073	6.3393	0	7.55565	1.47006	2.82398	1.47996	0.883855	7.84725	0.37575	1.89529	0.294164	9.33996	0	0.493989	0.118775	1.06024	0	1.1455	10.8115	1.09838	6.84715	0.122998	1.97294	83.4755	1.21061	29.7098	50.5542	1.67464	0	0	0	6.49925	0.958904	0.378568	0	0	0	2.95372	1.01359	1.49015	1.84035	2.14588	0.33207	0.949313	0.065709	0	0	1.84695	3.36213	0	0.948391	1.08206	0.157713	2.60402	6.45567	0	7.23556	1.5514	3.10629	1.77137	0.83263	7.7998	2.10304	0.68293	0.294181	9.33942	0	0.118789	1.06001	0	1.14472	10.8171	1.09784	6.84499	0.122842	7.59943	1.96807	1.21058	1.67494	0.621504	0	6.12808	0.736875	1.17	5.0392	3.74761	8.64339	22.8792	0	55.2998	231.32	41.8149	1.06718	2.45613	1.45024	2.73879	0	0	12.0871	15.5096	4.51155	5.8023	6.77816	1.5242	9.23362	0	0	0
MSTRG.91281.3	3.34199	3.2359	6.48295	2.65411	4.75682	3.51807	0	2.64193	3.68333	1.38532	3.39096	2.77391	6.65571	2.97046	2.07312	3.08313	2.27713	3.53339	3.59663	4.73326	3.15239	2.42144	3.71654	5.74709	4.3705	2.54894	6.35442	11.8623	4.86183	4.85647	7.15484	7.45129	8.08798	6.97091	7.25991	5.23874	5.05315	8.06865	7.1749	2.80378	5.34122	5.01082	4.6426	6.76182	4.72246	4.24778	4.96939	4.62735	3.86364	5.70797	3.50513	5.33488	10.4966	4.49053	7.59103	10.8662	5.88843	5.45788	8.89332	6.2035	6.27323	10.3133	9.59394	6.55204	8.83454	5.24869	7.90696	7.55294	4.93959	7.46378	6.05635	9.40671	5.00212	4.68835	2.7099	3.18468	3.14878	2.58003	3.48211	0	2.30056	2.61554	3.62229	1.17279	3.12246	2.65029	6.65534	2.97072	1.87177	3.05375	6.3276	2.16995	3.44897	4.18319	2.55892	2.4022	4.34011	7.27101	4.67599	4.1963	4.78049	4.5416	3.7548	5.54443	5.13224	4.70167	10.5133	4.48275	7.58904	5.88838	5.46141	8.8848	6.20369	6.27481	10.3138	9.59727	6.55293	5.77572	8.85033	7.91627	7.47093	12.196	3.70994	5.97532	5.65832	4.13255	2.263	5.64624	3.91196	4.26114	11.8634	3.46981	3.01646	5.03269	9.29257	7.79372	7.17074	7.37168	7.05258	4.74698	7.27622	5.12564	8.0582	7.08197	2.75666	5.24016	4.67292	6.05381	9.41233	2.70645
MSTRG.91802.37	16.2886	15.3909	22.0072	11.5951	14.2326	16.7387	4.72666	25.4315	25.6986	18.6503	26.3387	24.3155	15.8893	18.9601	16.9761	21.0902	64.799	57.4464	60.0527	42.2501	48.1534	77.938	28.9504	14.0659	26.0383	44.8099	30.5781	12.8201	7.39093	2.31115	5.97053	6.9901	10.9978	12.0709	20.8789	19.402	20.0344	12.1758	15.626	17.6427	12.7531	25.6859	15.1791	33.3858	27.9148	42.2599	14.9109	56.5844	49.2261	23.2742	67.2482	27.0498	6.93512	0.150653	13.4895	6.77728	25.1029	10.1535	5.86844	0.719757	1.34509	0	1.99107	5.27203	3.72448	9.21903	9.41153	4.52383	4.50486	2.80107	14.0691	29.4258	16.1469	39.943	31.7752	16.3325	15.1054	12.3361	15.4768	4.4125	24.6116	15.3098	24.9183	17.722	26.4776	23.9912	15.8953	18.6351	16.5449	20.7891	26.5689	61.2774	56.8914	40.3347	48.014	77.5405	15.21	32.8864	26.9567	42.3556	14.7981	54.9094	48.3653	22.2811	26.6	29.9055	6.9259	0.150744	13.4937	25.1061	10.1663	5.8693	0.723889	1.34536	0	1.99352	5.28329	1.3072	3.72773	9.40292	2.7998	14.3146	29.053	25.4772	14.0143	24.6608	45.1329	57.8045	45.7385	6.14905	12.8342	4.80904	8.79205	2.29982	4.41059	11.0072	11.7881	20.189	22.7266	18.886	17.3237	28.1091	12.0029	15.7447	16.5514	12.2206	25.8547	14.0735	29.4422	14.7403
MSTRG.43846.15	2.10423	1.71558	1.82781	3.29553	2.25763	0	3.05041	2.13902	2.67957	1.95504	2.34782	1.08541	1.89551	1.83589	2.30658	0.409315	3.23679	3.40392	1.14368	5.72101	0	2.57533	6.07679	11.6629	0	5.77269	8.05375	5.67152	8.56584	13.2988	0	0	8.76399	11.3712	0	1.57929	0	0	0	1.63888	1.76296	1.43452	2.71943	0.131949	1.17016	4.92898	8.50726	3.94148	0	0	4.68269	0	1.82797	5.7635	0	0	0.223199	0.822948	2.11692	0	0	14.8423	13.9125	2.03697	17.1359	0	9.90746	7.84504	9.13537	0	0.567433	0.217888	0	3.68701	1.18366	2.13994	1.67676	3.06216	0	2.9812	2.10069	2.08131	2.68567	1.91454	2.36794	1.06468	1.89477	1.71377	1.91592	0.433014	0	3.1657	3.46566	5.58238	0	2.54276	2.73737	0.142208	1.4161	5.01481	8.24765	3.89696	0	0	0	6.02097	1.82784	5.76715	0	0.223026	0.823173	2.11734	0	0	14.8318	13.9179	2.036	11.8976	17.1485	9.89834	0	4.52615	6.06264	8.48963	11.2143	0	5.45459	4.52222	0	15.5525	5.67164	14.1974	8.87926	13.108	0	8.21785	11.4339	0	1.07468	0	6.20464	7.17451	0	0	1.60471	1.76712	1.34591	0.567641	0.217999	0.877043
MSTRG.68163.5	0	0	3.0533	0	0	0.53585	1.74827	0	3.09192	0	1.33364	0	5.14878	1.08375	0	0.49286	0	0.885751	3.61871	0.75589	3.40318	3.15602	0	1.24396	0	6.06997	5.83833	1.17337	15.6773	10.0225	2.43637	0	5.30205	0	0	0	0	7.35156	4.34127	11.9134	0	0	1.33814	0	2.65329	3.10404	2.49474	4.28824	0	4.05513	1.80662	3.15292	3.49851	0	0	4.33784	0	2.27973	0	0.710133	4.04425	3.11732	0	0.57379	0.833877	2.97458	3.0763	3.78945	1.90083	5.48301	2.00863	1.37631	0	3.82355	9.97931	0	0	4.81013	0	1.37472	0	2.98568	2.82868	0	0.510064	1.71688	5.15788	1.0554	0	0.665761	5.33514	0.55129	0.919477	0.712314	2.79637	5.03859	1.661	0	2.5323	2.34943	2.85924	3.90904	0	4.76942	2.74175	1.13572	3.50482	0	0	0	2.27735	0	0.710357	4.05024	3.11596	0	0.574741	4.16949	0.835256	3.0708	5.48457	3.99575	0	2.38055	1.14874	0.143109	7.28686	10.5846	5.16587	19.3381	1.17243	11.4409	3.26117	9.26788	0	4.90353	0	1.26584	0	0	6.9107	2.59237	6.8782	4.10007	9.79962	0	0	2.00835	1.40084	3.38599
Rte2aG011872.1	0	0	0	0	0	0	0	0	0	0	0	0	0	0	0	0	0	0	0	0	3.11177	0	0	3.98019	4.51911	0	0	0	0	0	10.9112	0	0	1.91821	5.07523	0	0	0	0	0	5.19623	17.3913	23.7124	0	10.7106	0	0	0	3.02043	0	0	0	7.56586	1.31903	0	0	0	0	0	0	0	0	0	5.33237	0	0	5.97469	0	0	0	0	6.89203	0	0	0	0	0	0	0	0	0	0	0	0	0	0	0	0	0	0	0	0	0	0	3.10317	0	23.5882	0	10.7431	0	0	0	3.00158	0	0	0	7.5665	1.3194	0	0	0	0	0	0	0	0	5.33357	0	0	5.97069	0	0	0	0	4.13021	4.61534	0	0	0	0.908284	0	0	0	0	5.67456	8.59818	1.92546	2.09557	0	0	0	0	0	0	0	5.09905	17.1005	0	6.8909	0
Rte6cG053141.2	0	0	72.272	0	0	0	0	0	0	0	0	0	0.582947	0	0	0	0	0	0	0	0	0	0	0	0	2.14676	0	0	1082.87	1248.25	0	0	0	0	0	4.37913	0	0	0	0	0.22717	0	0.347075	0	0	0	0	0	0	0	0	0	0	428.663	0	0	3.47356	0.392372	0	4344.67	3986.76	3091.37	7389.43	79.6176	3292.8	4057.26	6047.64	3785.22	5896.23	6260.38	0.24426	4.33757	0	0	0	0	0	0	0	0	0	0	0	0	0	0	0.582787	0	0	0	0	0	0	0	0	0	0.342985	0	0	0	0	0	0	0	0	0	0	428.164	0	3.47609	0.393088	0	4347	3983.63	3097.88	7383.21	79.7145	4775.09	3294.47	6048.44	6266.61	0	0	0	0	0	2.00448	0	0.823009	889.745	0	886.88	1068.29	1235.1	0	0	0	0	1.9624	0	0.152273	0	0	0	0	0.21757	0	0.244822	4.34442	0
MSTRG.65465.45	0	2.01614	0.352996	0	0.778869	0	3.47614	0	0	7.87443	5.86318	0	0	0	0	9.51242	8.26813	6.17275	0	0	0	14.8988	10.4592	0	0	0	3.20593	2.89505	0	0	1.18391	4.81582	3.77965	0	0	0	0	0	0	0	0	1.94347	0	0	0.401036	6.12271	5.9527	4.29077	8.22472	0	0	11.9467	0	0	0	0	8.7469	0	0	0	0	0	0	0	0	0	0	0	0	0	0	2.69123	0	3.83251	0	0	2.04077	0	0	1.84451	2.47036	12.5275	0	7.68916	4.90311	0	0	0	0	9.12222	0	6.85261	5.5728	0	0	12.2294	0	0.598073	0.358254	5.1438	6.83526	5.54489	10.3654	0	11.2646	7.19589	0	0	0	8.7457	0	0	0	0	0	0	0	0	0	0	0	2.78116	8.44097	1.76396	0	0	0	4.92038	6.94314	0	2.90029	0	0	0	5.37824	3.87372	0	0	0	0	1.29697	0	0	0	0	0	0	0	2.6997	0
Rte11aG082320.1	0	1.99818	0	0	0	0	0	0	9.32193	0	0	0	0	0	0	0	0	0	0	0	0	0	0	11.3237	0	0	0	0	0	0	24.8178	107.384	4.99233	83.2157	14.9643	0	57.9039	20.9645	0	0	131.786	0	0	0	0	0	0	0	0.675684	0.277601	0	0	0	41.5945	0	0	0	0	0	0	0	0	0	5.48154	0	0	0	0	0	0	0	0	0	0	1.72422	0	3.12884	0	0	0	0	17.1445	8.56737	0	0	0	0	0	0	0	0	0	0	0	0	0	0	0	0	0	0.145874	0	0.867682	0.269494	0	1.53913	0	41.4655	0	0	0	0	0	0	0	0	5.48111	0	0	0	0	0	0	0	11.2584	0	0	0.608366	0	0	0	0	0	0	220.574	6.1378	83.4682	15.8949	0	60.9092	0	35.8936	24.9376	0	0	123.562	0	0	0	0
MSTRG.68806.1	14.08	2.71297	0.53907	0	9.6668	5.51008	7.43999	9.40199	1.64046	4.28319	1.61287	5.00737	0.313121	8.78595	11.2462	5.35265	7.01008	5.77765	4.91084	0	10.6037	1.57541	1.6203	1.26531	2.29941	5.44477	3.3606	0	0	0	1.23405	0	0	1.92974	1.72793	0	0	0	0.145363	0.879698	0	1.07362	0	5.59827	0.471677	4.72016	0	2.83446	0.923654	5.97127	1.44235	3.48608	0.678449	0.929968	3.06216	0	0.099811	1.17299	1.26639	0	0	0	0.449095	0.513392	0.1509	0	0.302512	0	0.292884	0.562735	0	1.66367	2.23173	1.36557	3.57906	13.8488	3.19231	0	5.12389	7.13055	9.50633	1.07799	1.64265	4.29587	1.57246	4.49987	0.312844	9.16067	11.2706	5.151	7.01921	6.89079	6.03827	0	11.3143	1.58273	0	3.40194	0.459745	4.6155	0	2.71869	0.76547	5.82742	3.03257	1.79844	0.678922	0.929391	3.0595	0.09972	1.17568	1.2656	0	0	0	0.44936	0.514095	0	0.150778	0.302707	0.562532	0.646558	1.55273	2.44691	1.34977	2.03525	5.76412	3.21258	0.553016	0	0	0	0	0	0.080141	0	1.68652	1.28733	0	0	1.4687	0	0	0	0.877803	0	1.32081	0	1.6628	1.42729
Rte5cG045065.1	4.82379	16.8794	15.1486	6.4689	4.16966	2.42992	4.04214	3.86536	6.18698	4.19776	6.46942	3.19728	12.853	2.74007	4.66441	1.80517	22.1605	32.5128	18.4044	0.539943	0.907476	3.54669	3.14626	0	2.53814	5.58397	5.7644	22.2357	4.09597	0	1.24858	1.32014	2.85936	2.73247	0	0	0	4.48508	1.29766	0.702769	0	2.80807	4.77673	9.04877	7.39537	3.42808	2.32408	2.48097	4.002	2.15055	2.97158	2.19067	26.2238	2.7478	27.1834	47.6265	16.168	13.8285	48.3288	0	3.40835	4.64095	3.84444	39.075	17.357	1.19041	14.1041	7.95367	5.94576	17.9968	17.0449	18.108	10.1025	5.06967	6.63438	4.78311	17.2005	6.16611	2.31875	3.90339	4.14852	3.89839	6.07046	4.3142	6.33572	3.49414	12.848	1.46069	4.33151	1.60281	3.79265	21.0527	31.3342	1.30142	0.994503	3.5515	4.43273	11.6637	7.04568	2.71037	2.40761	2.51737	3.93902	2.09874	2.19716	0	26.2745	2.74579	27.1778	16.1967	13.8204	48.3708	0	3.40442	4.6376	3.8477	39.0804	0	17.4472	14.104	18.0062	9.79465	3.17941	2.49345	0	2.59976	5.46422	3.77473	5.46979	2.09114	22.2371	3.14723	3.93124	0	0	2.78281	2.80965	0	2.40645	0	4.13315	2.07965	4.46709	3.49587	0.658153	0.403596	2.62225	17.0266	18.0899	11.5577
Rte5cG045065.2	0.685144	5.72114	0	0	1.68238	0	0	0	0.972553	1.64644	2.51199	0	0	2.48888	0	4.03829	1.68497	4.24893	1.12454	0	2.44691	0.389715	0	2.91909	0	0	0	15.9583	0	0.345169	0.452586	0.977894	0	0	1.24616	0	0.874492	0	0	0.423549	0	0	0	0	0	0.941856	0	0	0.358984	1.31237	0	0	0	0	0	0.940064	0	4.52087	17.4139	0	1.3812	0	0	11.765	4.49635	0	2.40332	0	0	8.95521	4.34479	4.03606	8.28195	0	0	0.704314	4.88338	0	0	0	0.541483	0	1.08709	1.67612	2.66059	0	0	1.91121	0	4.31477	0.17015	1.66102	4.04478	0	2.44444	0.402654	0	0	0	0.794668	0	0	0.399002	1.30597	0	0	0	0	0	0	4.52822	17.4864	0	1.38072	0	0	11.7168	4.20495	4.50239	2.39723	8.94157	7.01413	0	0	2.50227	0	0	0	0	0.347025	15.9784	0	0	0.325961	2.166	0	0	1.72761	0	0.913181	0.581362	0.877229	0	0	0.407908	0	0	4.37055	4.04498	5.3693
MSTRG.24613.2	0	0	0	0	0	0	0	0	0	0	1.20088	0.388132	5.04436	0	2.80374	0	0.167629	0.162427	0.40395	0	0	0	0	14.869	6.71109	3.10673	1.28379	23.1336	2.64059	0.918091	0.758796	8.55091	0.159472	0.894028	0	0	0	0	0	0.407529	17.266	0	3.09451	19.3085	3.38947	0	0.535877	0.534158	7.1704	0	0	0	24.0869	0	20.0826	0	8.77504	4.22907	13.3348	8.3957	0	4.33681	0	0	14.6429	5.65738	0	3.31163	0	10.0494	5.42343	19.5156	22.4514	0	2.11677	0	0	0	0.644741	0	0	2.52938	0	0	1.55507	0.364595	5.04724	0.682208	3.34895	0.671053	0.375618	0.721256	0.154442	0	0	0	0	17.8815	3.16425	0	0.512609	1.77519	7.02226	0	0.263542	0	24.0225	0	20.083	8.6662	4.24217	13.3737	8.38592	1.20252	4.3208	0	0	0	14.6267	0	10.0157	0	0	3.9587	13.0246	6.43569	3.05519	0	0	1.3026	23.1222	1.09255	0	0.900073	1.57464	0.157441	0.829599	0	0	0	0	21.7077	0	0	0.450979	15.8857	0	5.43468	19.4624	15.9336
MSTRG.59711.2	11.2248	15.3239	23.4242	6.77115	0.313868	6.49569	0.89056	12.5022	15.6722	12.3372	13.6411	10.0041	22.2691	3.5409	6.46405	11.7368	11.9984	7.73374	13.6372	4.66912	4.48868	9.73284	8.67571	1.53483	3.30743	41.6416	46.6379	13.7192	2.27581	2.93696	0.291079	0.304371	0.468679	0.296628	0.290241	23.6552	0.254909	0.488488	0.504672	7.43605	10.5032	7.91012	10.9506	23.4769	11.9969	11.3208	0.939059	35.9354	33.6245	1.31692	64.2672	1.80526	48.0168	2.88803	18.6255	36.1645	17.2449	12.4227	12.7285	2.64333	1.18871	1.88914	4.71546	22.5087	6.39934	3.38789	1.42763	1.76191	0.911771	1.55523	15.2665	28.1804	14.436	67.9393	14.3614	10.7001	14.887	6.27089	6.55042	0.857121	12.0864	10.9962	15.6135	11.7336	13.1243	9.58125	22.2843	2.9189	6.41495	11.767	0.958228	11.5271	7.18809	4.28334	4.20285	10.253	10.4199	23.186	10.8789	11.9972	0.910644	35.726	32.9573	1.22097	1.71553	2.65068	48.0016	2.88882	18.6393	17.2562	12.4257	12.7279	2.64554	1.18873	1.8913	4.7127	22.5416	1.48617	6.40173	1.43013	1.55425	8.8656	8.41966	1.20114	1.68015	3.27895	40.534	50.4528	52.6352	3.46743	13.7071	2.71945	2.14412	2.00308	0.285811	0.2901	0.285235	0.270058	19.0901	0.363968	1.55732	0.577771	0.47941	0.487159	7.30945	9.9393	7.67528	15.2614	28.212	15.8987
MSTRG.92563.2	40.1696	29.092	19.3366	27.7418	23.8264	17.8974	26.4738	24.2737	30.8804	23.9299	31.3169	22.5983	30.9728	24.7534	22.9686	25.3695	8.79279	9.98174	7.18427	9.08846	7.55203	11.2808	7.71267	7.00038	9.06763	18.0352	18.6511	15.3455	24.5222	18.4216	18.9978	11.715	12.4517	14.777	23.9445	36.1857	19.2663	20.7897	21.2031	17.2809	15.4537	19.1191	19.0675	44.2011	20.7832	11.615	8.49391	8.10659	10.7789	9.07889	8.42449	8.95566	20.9091	23.559	23.4378	22.5409	34.6755	30.8181	25.8296	22.0439	21.6649	24.3936	22.066	23.0431	26.7844	33.3808	29.6414	35.2331	27.7735	23.2358	32.1607	22.1385	36.4554	15.8435	33.1037	39.6393	28.906	27.1054	16.9381	25.4593	24.2798	28.8053	31.1428	23.3214	30.7568	21.9463	30.9802	23.6935	23.59	24.6144	9.44803	8.81586	9.65171	8.7307	8.01306	11.2632	18.1914	43.8993	20.7143	11.6099	8.56917	8.11801	10.2262	8.99812	8.68285	6.31206	20.9041	23.5435	23.4536	34.6804	30.8209	25.8254	22.0374	21.6437	24.4138	22.0723	23.0184	22.8771	26.7758	29.6296	23.235	26.3446	7.58513	9.33856	6.76367	8.79904	18.034	10.5812	16.0431	24.3015	15.3428	20.8771	17.0496	17.7185	11.2047	12.4646	14.5431	23.8092	33.1697	19.4769	23.5587	19.1061	20.4077	20.8191	17.2019	15.0415	19.0585	32.1485	22.1332	39.375
MSTRG.56981.2	6.09696	5.19672	11.201	3.90125	6.58779	4.00744	4.91556	7.31419	3.85123	4.65939	3.81101	5.10019	11.4391	6.8953	6.36683	5.35888	7.02193	7.26065	5.85626	4.00301	4.31303	5.60843	3.0017	2.70259	1.93566	5.46175	4.24412	8.0152	4.76457	4.16432	4.2024	3.17285	3.89944	4.95802	4.32379	6.85863	4.49519	4.17933	3.5116	4.28338	3.59561	3.82737	3.49104	6.13098	6.21829	4.12273	2.90245	4.97268	3.94551	3.98175	4.20724	4.39684	5.57331	3.70032	5.48839	7.18339	5.1372	5.53478	6.98764	4.32393	3.74196	5.88793	5.12296	7.52901	5.63212	2.29255	4.95121	2.99687	2.20989	5.1614	9.61047	11.7658	6.50964	3.51924	3.13965	6.05053	5.16983	3.69127	4.02111	4.80993	7.18198	5.30983	3.94971	4.72214	3.77738	5.0412	11.4368	6.92954	6.20591	5.53203	5.45785	6.86445	7.34438	3.86596	3.89811	5.5078	3.42133	4.96104	6.19936	4.03204	2.96257	4.96044	3.92066	3.97881	4.23772	3.54968	5.57495	3.69844	5.4914	5.13897	5.5345	6.99089	4.32346	3.7411	5.89025	5.12145	7.52467	4.029	5.63341	4.95205	5.15984	10.6441	2.84885	4.30657	2.62692	1.89909	5.02723	6.21296	5.85534	4.1224	8.01445	3.47965	2.57685	3.91846	1.983	3.7628	4.81898	4.23116	5.90972	4.45327	6.26785	3.35005	4.21626	3.53767	4.29474	3.33241	3.87225	9.5983	11.7623	7.1744
Rte5cG045081.1	15.7733	14.2652	54.2546	19.0693	10.919	9.54106	4.53758	17.6382	10.2874	12.6105	9.61787	4.55152	23.1928	11.0932	12.4316	11.7974	12.684	13.0597	12.3719	5.1903	8.74832	10.5275	14.9859	0.250714	9.59512	0	5.93713	22.0183	0	0	2.86084	2.10337	5.02809	0.878968	3.42085	29.5392	1.67431	0.505743	2.27852	1.91197	1.41612	1.32753	0	42.1514	0	8.12707	7.59141	6.68256	3.07673	14.6892	6.24537	5.88416	23.8922	1.19014	20.9409	44.6211	32.3164	29.7283	70.3929	0	0	0	0	43.3312	0	0	0	0	0	0	0	30.5816	65.4864	0	0	15.5639	13.7121	18.8654	9.33531	4.46373	16.7721	9.1	10.4405	12.5267	8.90489	4.23064	23.1891	12.0818	12.0826	11.789	9.46891	12.6421	12.8528	5.20349	0	9.74206	0	36.7545	0	7.51138	7.14616	6.76399	2.76254	14.2481	5.70989	8.5168	23.9298	1.19045	20.9112	32.3146	29.7404	70.4175	0	0	0	0	43.337	0	0	0	0	31.9125	14.4094	11.4129	0.250426	9.22843	0	0	5.82887	0	22.0577	0	0	0	0	4.69878	0.761371	3.52623	33.0686	1.63636	0	1.22764	0.501197	2.28003	1.885	1.50788	1.25328	0	30.5268	50.4144
Rte6bG049186.1	6.94175	12.8943	12.2855	10.2829	8.95253	7.98615	13.4	9.16954	25.6507	19.4486	10.8833	10.2579	9.07167	11.5994	9.0561	12.7018	17.765	13.3572	7.60445	18.4805	23.4315	11.9623	17.0727	31.0806	24.2795	9.29417	22.1244	15.235	29.4525	24.6865	28.3451	26.6861	16.4758	16.2621	35.9749	0	33.3531	30.766	27.9293	24.9757	32.2887	31.8142	33.8606	12.3755	18.9802	19.457	21.8358	13.983	18.1131	22.0823	13.6397	23.9313	10.4713	34.5866	7.02607	2.24774	5.49216	9.81256	8.24306	21.5749	21.3386	18.6593	12.5795	12.9623	29.4387	15.3205	19.9128	25.7362	14.2705	16.5264	11.8882	12.1863	3.54259	23.4644	18.8783	6.79667	13.6275	10.2333	7.79177	13.22	8.9544	17.8318	27.1133	19.7026	12.1894	10.9881	9.07536	11.351	9.48498	13.5186	14.2517	18.0072	13.4343	18.5366	20.9701	11.9365	33.9933	8.25985	19.0536	19.9514	22.3165	14.5023	18.8241	22.0572	24.3373	23.1142	10.4782	34.5244	7.03469	5.49011	9.81767	8.23735	21.5831	21.3187	18.6637	12.5785	12.944	26.887	29.4098	19.9241	16.5217	14.4424	16.5728	18.4546	30.3669	25.0475	10.1686	17.7354	19.2161	28.5272	15.2344	34.2576	32.2232	22.3612	36.9048	16.2472	17.4655	36.9374	0.963403	33.8087	33.7328	39.2555	30.5716	29.8155	25.5334	31.692	32.0404	11.8989	12.1748	3.98739
Rte11aG083226.1	8.55339	5.25565	0.399139	4.45565	0	0	0	0.994881	2.70823	1.70424	1.45512	0.945732	0.863351	1.09776	2.1774	0	3.27987	5.50555	0.688392	0.652731	1.52831	4.01713	2.82906	0	2.01992	0	3.40187	0.18132	19.3055	26.8026	2.34803	1.63442	0	3.25082	4.47098	1.29181	1.86578	4.11258	4.91406	7.61842	1.8619	9.2583	5.16677	0	5.55495	3.45246	1.3089	5.03194	4.91773	2.21871	0	1.51185	1.68457	0.65691	0	3.22798	0	1.56359	0	2.44537	0	4.4359	1.26158	3.0975	2.94736	9.12957	6.73496	3.25578	5.89067	6.41794	0.744116	0	0	4.28128	6.64503	8.30149	5.42395	4.3345	0	0	1.04728	4.69435	2.24094	0.878309	1.40797	0.958348	0.863566	1.11389	2.11851	0	1.58249	3.33167	5.49957	0.652403	2.11402	3.822	5.3246	6.06952	5.74806	1.88575	0.972266	4.85107	6.08522	2.20112	1.57336	0.804324	1.68794	0.65847	0	0	1.56488	0	2.4434	0	4.44265	1.2619	3.09888	2.89066	2.94669	6.74539	6.42417	0.354814	3.09302	0.617219	0	1.64403	0	1.05389	0.497663	11.8723	0.18144	15.9059	28.522	19.7416	0.199093	0	3.22917	3.64338	3.05593	1.71068	10.0747	1.13394	3.92968	6.86002	7.74673	1.92603	7.97406	0.743998	0	0
Rte4aG030298.1	5.12933	4.34665	3.62806	4.27569	0	3.0887	7.83388	0	2.24208	2.61503	3.03326	3.39664	5.70389	6.27578	5.07826	3.28779	5.54744	5.39812	0	0	2.9901	3.58662	4.45292	0	3.59616	3.35155	3.41346	8.07303	10.886	12.467	10.8094	5.6079	7.72516	10.7709	2.83696	0	0	5.88195	7.6538	4.16758	1.46675	3.57003	4.5842	7.1098	2.63617	4.50317	5.6531	4.43356	1.78243	6.27668	3.52118	4.4434	0	5.2417	0	0	10.8963	4.873	3.26591	1.98929	4.0474	5.60318	3.36748	2.17581	4.36609	13.6043	5.03061	6.34415	11.7287	8.08895	3.6897	3.29534	5.45849	4.05585	3.5631	4.84206	4.17825	1.53882	2.98643	7.7268	0	2.49771	2.30035	2.72266	3.40904	3.45845	5.7009	5.65887	4.96405	3.22531	6.18406	5.414	5.21446	0	0	3.42403	4.51432	5.3222	2.40728	4.15376	5.58423	4.51937	1.57367	6.01015	4.28961	0	0	5.24487	0	10.8914	4.87436	3.26847	1.99069	4.05868	5.6032	3.37222	2.17472	3.33837	4.38168	5.03149	8.10004	2.98257	4.44684	6.20246	0	3.14056	3.33392	5.25714	6.72	10.6902	8.08243	14.0193	9.29007	12.4729	5.3688	7.57191	10.6574	2.96688	2.26856	0	6.70989	1.77018	5.76978	7.33246	4.01977	1.45197	3.49865	3.69064	3.29483	5.9389
Rte5cG045120.1	21.0311	8.18671	0	0	18.1322	15.9638	6.49015	14.3571	3.312	3.59684	6.95544	6.88758	3.67323	12.9514	10.015	11.2849	12.8788	16.4196	13.6073	0	6.04373	18.9101	5.41532	0	9.25459	34.6768	11.5091	2.21143	47.2747	45.2813	9.02434	0	10.4374	9.24188	1.39503	3.62686	7.09476	3.47894	1.34259	23.6472	0.617735	2.38054	5.22479	7.56518	25.4258	10.9757	4.74148	16.8568	0	6.12487	0	7.91901	1.33302	7.20926	2.96886	0	3.09656	8.15764	0.953358	2.12345	8.54729	11.2134	11.6498	6.31691	1.79476	3.0152	4.66547	6.52324	9.22599	17.4212	7.41431	0	0	7.05809	15.759	20.7247	6.92465	0	14.0272	6.55318	13.7482	4.19099	3.62568	3.2431	5.99622	7.34952	3.66529	11.5268	8.70068	8.23364	15.6606	12.0143	13.9368	0	5.91575	18.1105	4.88981	2.80192	22.7988	10.8279	4.3747	16.5897	0	5.16885	6.48182	3.8754	1.33323	7.21442	2.97595	3.09233	8.15992	0.956715	2.12239	8.54797	11.1924	11.6553	6.31482	4.3795	1.79478	4.6717	17.4521	3.76119	5.12428	0	0	9.44962	31.6578	29.5091	23.6073	34.8128	2.21453	24.0384	11.1991	40.1499	0	9.76896	8.17143	0	2.97305	7.34486	11.7432	0	2.79068	0	21.9797	0	0	7.41677	0	0
MSTRG.50266.8	3.76573	4.63346	6.93798	5.91736	5.43395	6.46594	0	3.91062	8.03856	9.56376	9.08731	4.86717	5.53646	2.98203	5.19662	0	4.18596	6.30948	6.2012	5.99693	2.38994	3.81789	6.01725	2.56415	4.62369	0	3.56521	7.08433	13.2579	7.84542	3.04377	3.59989	6.17635	3.28663	4.17515	3.13541	0	9.42185	5.46126	8.67327	4.4753	5.41189	9.61235	11.8401	9.64631	4.80253	3.88712	3.22983	4.09903	3.16581	5.60136	5.70596	4.95772	11.5389	5.20573	5.47351	3.30281	12.27	3.90851	0	5.2883	3.3356	10.071	11.4828	5.39559	7.39987	5.80226	7.62719	7.91319	7.2959	5.17146	3.22417	9.16422	11.3916	10.9102	3.19686	4.4517	6.8051	6.69575	0	3.41893	1.5893	8.17505	10.6505	8.28942	4.38253	5.53855	3.01724	5.1249	0	2.94639	4.18454	6.20222	4.93334	0	4.06644	9.62475	11.7925	9.77414	5.30289	3.90544	2.34917	3.95737	3.12848	5.45364	2.85807	4.96464	11.5616	5.25749	3.28343	12.2632	3.89747	0	5.29348	3.32598	10.0677	11.4957	4.40276	5.40328	5.775	7.26412	10.0064	5.77558	2.03399	2.32779	3.88622	1.81945	4.35262	6.05153	10.7526	7.0839	8.15171	11.1547	8.94717	0.273449	5.97332	3.5734	5.15986	4.95337	0.932556	10.6251	0	9.7378	5.59131	9.0032	4.76734	5.11541	5.17788	3.23023	4.49626
MSTRG.57028.9	3.66428	4.79507	1.73105	0	3.89723	3.76145	0	6.71786	0	3.00392	0	5.59062	0	0	2.46836	0.167506	2.82657	0	0.225694	1.85174	0	4.0977	2.81929	0.805392	0	1.63635	5.84485	0	0.706963	0	0	2.03292	0	0	6.91983	12.7234	0	2.32025	1.35622	0	4.26014	2.22839	7.63734	4.3038	0	0	2.24207	0	5.29256	0.585595	5.83511	1.16273	3.19669	0	1.13522	12.1539	4.48652	0	2.08261	8.44999	1.76775	3.90988	1.21551	4.80715	6.79168	4.37217	3.73337	4.10429	5.03881	16.4084	1.30521	2.88548	13.8414	4.46306	3.53282	3.47806	5.63422	0	4.5164	0	6.00961	4.39518	0	3.13209	1.20042	4.53404	0	0	3.25002	0.185063	3.89845	4.28132	0	1.40773	7.63559	5.51602	8.43121	1.74317	2.76578	0	2.42348	0	6.01551	0.608276	1.55946	2.66562	3.19663	0	1.12335	4.48838	0	2.0851	8.46737	1.7584	3.92222	1.21553	4.8108	1.61031	6.79478	3.72313	16.3699	1.87365	2.71783	6.2291	1.13595	0	2.3658	6.65941	1.68389	3.28358	0	3.46794	11.1779	0	3.58346	0.814385	3.2096	7.35353	10.7593	0	2.50746	0.803504	2.81187	2.29745	0	4.03616	2.38764	1.30417	2.88044	7.95049
Rte5cG045120.3	10.3231	11.0173	9.36419	13.4956	20.6873	15.0954	14.8637	4.4681	5.26848	4.86368	10.1846	10.5935	6.68023	10.1112	16.6531	9.30937	16.5203	12.0161	13.0003	8.35703	9.03701	7.56982	9.00489	0	12.6724	9.4699	10.5386	0	32.313	17.0183	5.43187	3.14257	11.163	10.8228	4.03965	0	2.91152	9.26521	6.31385	35.096	2.25097	19.7402	17.0455	19.5681	22.8234	20.192	6.38384	10.5053	6.40141	10.9765	3.04118	10.0933	4.41131	0	0	0	1.97175	6.88655	14.9023	18.343	19.3298	23.4796	20.6451	5.42804	8.04146	7.10607	17.622	6.96558	10.4105	30.517	15.346	1.31719	4.84642	10.7178	15.573	10.7611	8.44728	12.7899	13.9861	14.5961	5.81955	6.42521	5.73533	5.11507	10.9248	9.92864	6.67602	10.8474	16.8678	10.6148	14.1744	10.8304	12.8549	8.04596	0	7.47932	16.6497	26.4396	20.7911	19.0898	6.04129	8.3779	5.60836	11.0709	8.06004	10.1501	4.42403	0	0	1.9521	6.90253	14.9481	18.2985	19.3253	23.4639	20.6396	5.42122	8.89176	8.02764	17.6542	30.5548	3.13042	9.14959	3.9873	0	10.9481	8.18141	22.5456	26.2374	17.574	0	9.92554	11.2884	12.8534	0	10.5955	7.12008	3.83317	0	2.47706	12.4291	7.11347	9.80519	5.68865	36.2198	2.30329	19.1268	15.329	1.33326	15.8493
MSTRG.57028.12	33.0483	26.9382	61.2995	40.5598	13.2576	27.5736	21.8374	61.8102	21.3007	23.5403	20.8252	20.1148	69.5794	23.8613	23.415	23.269	26.8474	22.0723	18.8184	41.6458	41.1826	34.2576	34.2249	34.3901	29.3856	31.8511	63.8039	55.6529	88.1021	64.4863	15.2436	35.9623	27.6217	15.3103	50.4258	45.2932	57.2141	42.2448	32.8813	43.8576	57.6319	92.0311	83.8798	44.1386	71.4485	30.9977	28.4277	41.6744	59.1617	33.8415	61.9683	31.0946	78.8032	15.6752	37.2062	45.5152	49.1998	41.0601	34.0883	66.6027	90.4037	67.231	55.4922	55.1238	65.2847	75.6177	110.48	84.8462	94.8533	188.082	63.6088	54.0472	67.015	79.1606	24.2798	32.344	27.143	39.0457	27.2875	21.7655	62.1942	25.6134	20.6469	22.5006	19.3125	20.4633	69.6322	23.4812	22.4931	22.1366	23.2141	27.2631	21.5399	41.0754	43.1087	34.0546	85.0285	39.2	71.7758	31.2247	27.8468	42.7491	58.3558	32.3798	31.269	36.6328	78.8617	15.6743	37.1694	49.204	41.0679	34.0636	66.6214	90.3534	67.285	55.5791	55.1516	98.7563	65.268	110.457	187.962	48.0752	35.6173	31.127	34.529	31.3822	31.5	32.049	38.5369	37.1549	55.6553	79.4926	63.5411	66.2127	24.2845	25.7473	15.7841	51.0377	56.0671	54.8014	29.3375	43.4944	40.7012	33.1581	44.8181	58.817	89.7837	63.6518	54.064	59.6992
MSTRG.50510.14	0	6.24635	0	4.78504	14.662	10.7693	0	0	3.66395	0	12.0714	0	0	0	0	0	0	1.52633	0	12.736	0	2.88029	9.29478	6.92457	0	0	0	41.7511	0	0	1.05055	7.28501	0	0	0	0	0	9.89277	3.49616	0	1.64826	2.10906	2.59756	2.87781	0	0	0	2.8517	3.12687	0	0	0	0	0.509986	0	3.8442	0	0	0	0	0	0	0.292299	1.25816	0.207628	0.12135	0	0	0	0	0	0	0	0	0	0	0	0	10.3649	0	0	20.8079	7.06653	0	11.033	0	0	0	0	2.93999	0	0	1.60868	12.0987	0	0	1.86471	0	0	0	0	0	0	0	0	0	0	0.509898	0	0	0	0	0	0	0	0.292361	0	0	0.207676	0	0	0	8.58144	8.34929	6.21896	0	0	0	0	0	41.8572	0	0	0	22.3754	0	0	0	0	0	0	17.5338	10.0945	4.09595	0	1.76242	1.78398	0	0	0
MSTRG.88020.9	0.475869	0	5.79914	0	1.58983	5.40018	6.51465	0	1.10474	5.2164	4.21675	0	0	0	4.26448	0	0	3.98268	0	7.29817	10.5841	3.85117	9.16282	0	0	4.3808	0	0	0	5.63952	1.00655	4.21912	6.43354	4.8087	4.3285	0	0	0	0	0	2.17899	4.36214	10.0638	4.47699	2.96868	5.06638	13.5246	3.6604	4.93184	0	4.88501	0	0	8.83162	0	6.54165	0	0	0.604142	2.25321	0	0	0	0	9.1448	10.1908	0	9.90638	0.558397	0	6.46078	15.3506	4.50375	3.57826	0	1.15337	0	0	5.87389	6.95024	1.36116	0	1.14773	4.98766	4.52094	0	0	0	3.62109	0	0	0	4.0286	12.0151	8.76965	4.14084	9.14561	4.65419	2.85488	4.36335	11.4478	3.19268	4.41977	0	0	0	0	8.82165	0	0	0	0.602975	2.24498	0	0	0	0	0	9.22574	0	0	7.29591	9.13923	0	0	0	3.27909	0	0	0	0	0	0	4.66402	0	6.19924	4.4841	6.81433	4.5403	10.3753	0	0	0	0	0	2.42634	3.82772	6.45794	15.335	3.3895
MSTRG.60420.20	8.83452	8.37843	0	5.71058	8.83658	4.91262	0	2.91613	4.31358	5.4507	4.30946	5.09962	6.18232	9.1971	9.76815	5.92649	10.3733	8.27576	10.9617	2.27087	15.9021	7.14512	12.1395	3.96215	10.7763	4.40999	1.78604	0	3.03573	0	7.83389	0	6.31884	2.65366	8.07132	0	8.15499	3.94585	8.58328	12.489	11.5642	7.81548	9.25946	0	10.8188	11.4381	9.72588	6.15037	9.86344	11.3811	8.57402	8.69505	7.50483	6.98746	9.10531	6.638	5.63365	7.15461	14.6515	0	4.41113	0	2.52144	8.4745	6.11819	2.87674	9.68062	4.32949	4.1518	5.33935	15.1027	0	11.9035	4.1767	0	7.85914	8.72575	6.16426	4.99184	0	3.38566	5.15299	4.1244	5.70939	3.95874	5.80354	6.1765	8.90789	9.49924	5.53146	9.76303	10.9669	8.15759	4.06504	15.3183	6.40298	9.23943	0	10.7104	11.4354	9.49678	7.27261	9.73978	11.5894	9.16999	0	7.49853	6.98478	9.1154	5.66519	7.154	14.6619	0	4.4011	0	2.5226	8.46574	0	6.09847	9.67388	5.33181	9.92227	12.0623	11.1029	3.03571	10.3352	3.71727	6.3384	4.23473	5.09347	0	2.53612	0.698267	0	0	5.97818	2.70537	8.36744	0	7.92448	8.54498	0	4.05114	8.24643	12.169	11.4693	7.82272	15.1106	0	9.95085
Rte5cG045140.1	11.7358	12.3138	9.85658	9.70229	17.8479	2.88034	17.0926	6.47365	9.81809	17.9122	17.0969	7.0759	0	10.3642	8.72952	11.5354	10.5071	14.6705	16.1931	14.3232	29.6267	10.5331	15.7393	55.2852	14.6553	2.08291	12.9985	21.3745	21.1974	21.4498	42.1409	42.1795	26.6567	28.2768	20.8974	0	19.5643	25.429	24.3876	15.5544	30.9075	14.4304	18.7942	0	16.4649	22.9439	30.0742	17.2823	13.6863	26.2082	9.97189	22.3636	7.80114	36.4264	0	0	6.78721	4.7409	2.22375	13.6921	14.3433	7.29775	6.36507	12.0034	20.882	11.0679	21.1648	9.46485	10.7627	9.29086	6.23143	6.54914	0	8.76044	3.79367	12.0469	12.6377	9.88955	2.48227	16.5497	6.6447	15.1713	11.0744	16.9979	17.016	6.66707	0	9.81158	7.66244	11.9007	35.74	13.1384	14.1659	16.8453	27.3982	9.41503	19.5137	0	15.7272	23.7381	30.5751	18.1016	13.7975	26.2509	20.8453	21.2492	7.80062	36.4223	0	6.78208	4.73511	2.22321	13.6187	14.3474	7.29514	6.36075	12.017	0	20.8876	21.2071	9.29067	0	16.1296	22.7738	56.5256	14.5927	1.7435	11.9406	10.3994	32.6555	21.3614	33.3226	31.8477	22.8184	57.789	24.4384	28.2664	22.3421	0	21.0068	20.0679	19.9018	26.206	24.4794	16.4758	31.317	15.4689	6.23343	6.55626	0
Rte5cG045140.2	5.44718	3.9937	0.930083	7.4488	3.81138	6.44642	13.2902	1.19644	13.5088	3.83259	0.277008	4.84721	0	9.52594	5.71542	2.47888	9.51713	7.40837	1.34503	16.0642	14.5606	9.44963	12.9226	14.0244	16.7598	11.4971	10.8936	3.4231	25.1509	39.7378	19.7919	12.7945	20.5127	13.3299	15.6981	5.53003	10.6665	17.3119	19.0644	11.5376	10.2599	13.7314	15.0718	0	5.83563	7.45248	19.5701	7.66304	6.04235	17.8119	6.74484	18.5918	0	13.0541	0	8.23339	1.37221	2.03998	3.40435	8.83144	7.80502	3.69236	6.14078	4.22157	9.41775	11.6415	6.7803	19.4389	13.9012	8.67898	0	3.23175	0	9.87229	9.3946	5.35792	4.11734	7.02474	7.05744	12.8914	1.02871	5.515	13.1751	4.04008	0.298666	5.11746	0	9.26255	7.42676	2.53615	13.6647	7.52182	7.2383	13.8253	14.2884	10.3321	14.2167	0	5.87142	7.05998	19.632	6.88783	6.8586	17.6933	19.5335	15.4874	0	13.0295	0	1.3726	2.04319	3.41084	8.88354	7.80524	3.68997	6.13988	4.22918	0	9.42134	6.7698	8.67194	9.4387	12.531	16.6549	11.8207	17.5361	11.8066	5.24758	11.3908	31.0135	3.42483	36.6076	15.5062	39.0831	12.4673	21.7276	13.2452	14.4688	5.42876	8.9011	12.4185	8.27752	16.2215	18.8846	10.4534	9.92353	12.1063	0	3.2276	0
MSTRG.32488.1	3.04318	0	0	0	1.81923	0.875829	0	0	3.79197	0	2.55822	2.7936	0	11.9707	14.6762	11.9884	20.1217	8.30382	23.7749	0	3.55888	17.2147	4.23749	5.71885	4.21231	20.8544	0	0	0	0	2.71123	0	0.973392	0.969235	0	0	0	0	0	0	0	0	0	0	0	0.979165	0	5.76082	2.1541	4.8057	1.31044	5.10726	0	0	8.69715	0	0	0	0	0	0	0	0	0	0	0	0	0	0	0	0	0	0	0	7.50991	3.98346	0	3.16981	0.462269	0	0	0	4.0367	0	2.06424	2.97742	0	13.2441	15.248	12.4093	4.31937	19.4607	8.84135	0	4.34862	18.3999	0	0	0	0.98042	0.784211	6.9639	2.23816	5.02432	8.28812	0	0	0	8.69807	0	0	0	0	0	0	0	0	0	0	0	0	0	5.89855	0	5.87519	7.37427	19.5108	4.35687	2.34708	0.620776	0	0	0	0	0	0.977947	0.984516	0	0	0	0	0	0	0	0	0	0	0	0	0
Rte6bG048981.1	5.70049	11.8492	25.5942	2.13954	8.90047	3.99973	12.44	3.6137	13.3115	11.2113	11.2525	0	27.6595	7.55831	0	7.40125	4.56501	4.18993	6.74532	8.318	7.36233	3.70016	2.91979	13.8994	5.99539	5.44518	13.1639	30.1677	15.1086	7.74029	8.45285	13.011	11.3179	12.8082	11.7792	12.5607	20.4241	16.7749	16.535	12.0886	17.6663	16.5386	21.9035	25.6925	14.7571	8.84486	7.43223	7.14833	10.6561	5.04205	5.8159	6.10136	36.7881	23.2579	28.8837	19.2693	29.1218	19.432	25.3436	24.8987	18.4967	15.0597	27.2689	25.7428	21.6435	16.5118	9.49779	21.7976	17.115	21.5512	20.1361	41.3731	22.9697	7.8701	4.37009	4.12721	11.954	2.35044	4.04008	9.99793	4.16602	13.7079	13.3327	10.7588	12.3049	0	27.644	6.89674	0.880534	7.60921	6.88052	4.44027	4.48746	8.30883	7.31677	3.42698	20.9364	23.5197	14.4139	7.95158	7.29664	7.03417	11.1817	5.09278	5.74151	8.5944	36.8456	23.1969	28.9184	29.1118	19.432	25.2869	24.9115	18.5077	15.0671	27.2754	25.7365	14.2892	21.6508	9.50976	21.5487	37.7258	1.9967	11.144	14.1083	6.78473	7.47783	4.88016	14.1595	7.4656	30.1683	6.11605	12.0572	7.50523	13.5627	11.0904	12.3914	13.2665	22.7223	20.225	15.4761	25.356	17.7133	17.6028	10.8491	17.1937	16.7955	20.1241	41.3815	18.8372
Rte11cG086918.2	19.6631	10.4253	10.0679	19.5151	12.2166	11.3641	18.6718	2.55094	6.71775	7.94296	8.26012	10.9769	2.02522	7.3654	0	11.1578	7.86665	16.3643	8.87381	13.0918	9.47977	14.7637	16.3254	4.6495	19.4154	6.11857	7.18351	5.31932	44.759	29.9122	23.3985	21.2778	19.5295	17.8408	15.974	0	9.46925	22.748	23.1207	9.53828	12.5113	18.1084	14.796	0	3.53293	23.2249	28.4122	11.3084	13.7627	19.3948	16.0705	17.2291	0.605197	20.8349	0	0	3.98402	3.66688	0	0.525622	11.7765	0	3.16801	8.40339	0	7.53989	2.87269	0.295055	10.6799	5.61805	2.24652	1.29876	0	6.22044	7.33714	18.9987	10.8477	12.6848	11.3402	18.4931	2.5676	9.62523	6.62749	8.15607	7.99994	11.5821	2.01811	8.22806	0	10.9999	14.3789	8.40501	12.2398	13.2736	10.0117	13.4906	14.0086	0	3.65925	23.3018	27.317	11.0909	13.8283	18.699	16.7436	21.242	0.605251	20.8568	0	3.98211	3.66795	0	0.526264	11.7728	0	3.16459	8.40038	0	0	2.87061	5.60178	2.41566	11.4762	18.1687	3.6155	20.5222	5.8063	6.32296	6.14708	28.3412	5.32605	22.4576	19.4998	28.0797	11.6524	19.477	18.5669	13.1219	2.09924	10.5464	21.1275	20.5438	20.776	23.905	8.67227	8.76627	17.9369	2.24907	1.29855	0
MSTRG.388.2	11.3674	14.5039	5.16002	18.9555	14.2041	13.8654	8.68175	11.8768	3.51356	5.24286	8.64172	7.98056	10.2712	10.5786	7.23189	8.1549	16.3488	21.1873	20.3599	26.8281	19.9362	14.2581	17.2832	22.4807	21.7933	20.5327	15.6025	6.9109	5.09415	5.36079	12.7026	13.3663	13.0903	11.8398	16.1294	6.42999	14.2169	13.9101	13.6691	13.4181	16.7583	14.1354	19.6242	8.89829	12.0308	23.5878	15.5944	24.2217	18.0417	18.9875	19.0883	17.4705	12.3979	4.66184	2.85911	15.1401	2.3425	10.7833	6.51415	3.62011	3.46394	3.25072	4.31345	8.10008	6.33742	8.64568	12.3883	12.7735	15.7057	15.6109	7.26549	5.35694	10.5126	10.8654	6.27172	11.4569	14.5193	19.2268	13.7188	8.85096	11.8209	3.78207	3.63821	5.27224	8.23574	8.21462	10.2648	10.3886	7.03639	7.70698	10.27	16.1093	20.608	25.9478	20.3457	13.936	18.7959	8.03188	11.6763	22.7804	14.9627	23.6822	18.335	19.0834	17.2347	17.4842	12.4054	4.66231	2.85472	2.34248	10.7855	6.51976	3.62338	3.46398	3.25206	4.31485	8.11145	4.38105	6.33715	12.3897	15.6014	6.60767	16.9484	12.846	22.8059	21.6435	19.7044	24.4465	16.3376	5.02224	6.91412	3.89353	1.39497	5.18292	12.3406	12.8013	11.7091	15.354	12.9614	13.6582	11.7366	14.5331	13.6872	13.7477	12.9394	16.7271	14.1722	7.26426	5.35731	11.2912
MSTRG.59759.37	13.2734	13.2377	26.6108	9.81233	9.12943	9.56717	8.07294	6.87154	10.0535	7.91229	8.15739	9.46052	14.316	8.74449	8.70401	10.786	1.76547	4.66489	1.87876	2.94738	4.86947	3.60392	1.75644	4.25165	6.52093	4.07775	5.15707	18.8435	25.5119	20.3651	7.05227	4.45458	6.01431	5.09624	22.3149	14.2493	6.97789	7.15873	7.08535	13.4497	13.3334	9.68604	17.2481	10.7456	11.3616	7.9725	5.38058	4.14905	4.68333	4.83437	3.81926	5.19537	23.8016	19.3627	14.3532	16.5174	12.7853	10.9667	15.4176	19.9016	18.3348	13.0758	15.262	18.01	30.3435	18.1914	21.7464	19.8062	14.8615	19.9253	17.3665	22.4239	16.1507	5.73466	9.49906	12.6662	12.9701	9.60366	9.40192	7.83865	6.66299	9.44981	9.61661	7.84172	7.92626	9.52449	14.3256	8.73834	8.80389	10.774	4.50059	1.69118	4.64329	2.82572	4.50616	3.37239	16.8172	10.4274	11.2576	7.82348	5.44187	3.89987	4.37402	4.54763	5.10872	4.11761	23.8116	19.3551	14.3435	12.7863	10.9754	15.4185	19.8901	18.3228	13.1009	15.2576	18.0053	14.6471	30.3407	21.7613	19.9304	17.6089	1.55493	5.43647	4.25686	6.27359	3.83602	3.61168	3.29961	23.6309	18.8428	18.3216	13.8835	19.3661	4.30034	6.10212	5.02884	21.2323	13.0593	6.83373	5.20614	4.20241	6.97463	7.06864	13.2672	12.9404	9.65193	17.3668	22.4348	15.2991
MSTRG.24515.8	2.47086	0	1.80932	0	0.604029	0	2.17175	0.187858	1.90557	0	1.19377	0.447849	7.26707	0	0	0.525269	1.08008	1.17487	1.00751	0	1.15329	1.16139	1.74375	2.69325	0.847271	15.3517	8.60803	7.94712	6.85459	14.1948	4.02513	0.992605	2.78857	0.716048	4.02511	3.32797	1.77058	16.5023	8.9391	8.65635	4.15033	4.10433	10.3229	4.02224	10.6246	0	5.38653	0	0.335528	1.99652	0.170515	3.65324	3.14331	5.5863	2.39116	4.40572	3.25798	5.47759	2.96781	1.87257	9.21336	6.0881	4.90663	5.37281	8.00419	11.6374	0	2.88758	26.3271	5.0621	0	4.04092	0	11.6451	0.436612	2.40533	0	0	0	2.10724	0.184233	0	1.94098	0	1.10736	0.451175	7.25039	0	0	0.50101	4.27116	1.09476	1.0725	0	1.22203	1.10977	10.8087	3.54857	10.5067	0	5.11093	0	0.32087	1.77758	3.47492	0	3.14625	5.58804	2.3876	3.25571	5.47866	2.96976	1.86828	9.20741	6.085	4.9045	5.3612	2.57952	8.0029	0	5.03364	9.79461	1.6911	0.947935	2.58101	1.37695	16.7942	9.60423	9.96989	6.73263	7.9452	9.64343	9.66416	13.9946	0.513795	2.60518	0.751041	3.85174	2.7451	1.58306	9.36684	2.54544	14.5401	8.95988	7.07358	3.92353	4.26573	0	4.03913	0
MSTRG.84494.7	3.13429	1.2371	4.17681	9.90055	6.22173	4.84306	3.84036	3.25628	4.72521	6.51328	3.87287	9.56101	4.04811	9.4034	0	3.14932	4.05108	7.61507	4.35952	5.35172	6.95729	9.81736	14.9108	15.3569	13.095	4.55301	3.64869	0	2.91491	2.61355	6.72837	4.45739	10.4302	5.21457	4.18781	6.3979	6.3852	9.91275	3.18078	5.87772	3.17942	1.63036	5.60477	0	3.49094	12.7203	11.9743	8.37147	8.32433	15.1441	2.97668	8.37774	0	4.61468	5.15581	3.722	1.89515	5.39408	2.59895	0	2.23886	1.09074	4.32887	0	2.3622	0	0	5.79142	3.03656	0	2.81734	3.3149	0	4.03222	2.85288	3.41039	1.38171	11.1767	4.91752	4.57872	3.27476	5.26056	5.1152	7.15795	3.98176	9.52163	4.04137	9.47735	0	3.20931	2.6178	3.69479	8.06576	5.50957	6.22449	9.04393	6.88715	7.16148	2.81204	12.262	12.1969	8.28588	8.37085	15.1823	9.27148	0	0	4.61309	5.16778	1.90112	5.40194	2.60193	0	2.23694	1.09249	4.32994	0	3.67423	2.36125	0	0	0.5922	14.3653	11.3945	14.8726	12.8643	4.39418	0	4.66272	6.31826	0	5.54547	6.77433	2.62484	6.78364	10.6044	5.75947	4.4329	2.97064	6.88299	3.21875	5.76852	9.90293	2.21262	5.48193	3.3738	2.37528	2.81713	3.31856	0
MSTRG.46067.2	8.08112	8.64188	16.9523	6.25673	6.3433	8.48676	8.06533	12.9221	8.59596	8.04567	8.38304	12.5059	26.4693	9.41261	6.25073	7.59105	9.15774	8.5347	7.24672	4.86276	4.87795	5.56033	1.52569	6.80057	7.555	5.64904	9.65363	13.2247	7.12224	10.485	3.67087	5.68633	6.24319	3.54866	4.83598	26.3838	2.84862	4.6813	3.04461	6.25102	5.12	7.45097	6.99511	30.1011	6.93944	3.6252	3.90013	4.65525	3.67409	4.60669	7.04637	3.10338	15.1245	10.136	28.8752	29.6556	31.9205	23.1875	31.671	28.6894	29.2153	31.1477	22.6531	22.9735	18.8562	16.9573	25.3085	15.256	17.3372	24.8598	25.9152	16.1225	36.9529	5.67029	5.66029	8.17052	8.30149	6.07385	8.01361	7.71916	12.5986	7.82161	8.6404	8.09746	8.19912	12.4302	26.447	9.75309	6.46735	8.18582	6.05176	8.91958	8.55819	4.88402	4.34723	5.47927	7.03117	34.705	6.29988	3.78445	3.30383	4.6602	3.62355	4.68034	3.20299	2.41753	15.1307	10.1277	28.8457	31.937	23.1762	31.6637	28.6658	29.2469	31.1556	22.6461	22.9672	29.4123	18.7785	25.325	24.8683	20.8206	2.10003	3.20461	6.86451	7.12829	5.98476	11.0278	8.92887	4.87978	13.227	5.09741	5.82426	10.3623	7.08431	5.96939	3.2889	4.50485	25.8183	2.28035	3.36873	1.70105	4.60546	2.82624	5.99289	4.84488	8.00989	25.9396	16.1039	38.0936
Rte8bG063113.1	19.5121	20.4541	14.5373	19.0044	16.0434	12.9304	11.8961	20.5648	12.1341	18.7983	17.7719	17.0736	16.3741	13.9412	11.6598	15.6682	35.668	24.4967	27.838	41.9645	33.2682	30.8528	23.4778	33.6769	25.3437	18.5607	28.178	5.11865	10.4601	6.46588	12.0017	16.3657	17.3704	8.47651	13.6833	9.46061	11.5144	7.27351	4.21022	4.31682	10.0047	5.92295	13.2356	11.8717	3.74971	38.0156	24.511	28.7908	33.7744	29.6718	38.9423	22.3475	14.3581	5.04849	6.88548	3.2265	9.08397	12.0429	19.0654	10.1904	9.19958	18.0633	10.4473	12.4273	14.0966	10.7257	13.898	8.83458	7.40807	25.8883	15.7545	15.6554	18.4987	27.8205	7.14733	19.138	19.8719	17.9677	13.4806	11.38	21.1576	15.4515	12.0605	18.8949	17.2238	17.2017	16.3782	14.0664	10.5574	16.0248	18.4156	35.9863	23.5769	40.6599	32.7031	32.0672	13.0918	13.4245	4.4488	38.1482	23.2776	27.7053	33.4801	30.1611	22.1909	29.2398	14.3535	5.04522	6.88388	9.08849	12.046	19.0758	10.1933	9.20058	18.0994	10.4353	12.4253	9.87289	14.0964	13.9178	25.884	7.73046	24.2628	30.9688	32.2501	25.7998	19.2881	31.1804	33.4586	6.00851	5.11676	6.45076	1.18552	6.59816	10.6318	17.6546	9.17997	14.5259	10.7372	11.44	1.91621	4.37227	7.21009	4.02233	4.28819	10.464	5.90164	15.7694	15.6314	19.5742
Rte5cG045216.1	5.2742	4.96967	8.6901	4.81968	1.1329	4.13337	9.7318	1.74398	8.95122	9.83592	4.9963	3.80837	21.046	8.85775	6.24956	7.54979	3.92007	3.42362	5.46424	10.9369	13.4848	6.26766	10.8981	7.74932	7.63413	9.42077	18.8261	3.72344	15.6624	15.843	18.7709	18.6319	18.0173	12.0916	9.64721	12.524	8.76149	15.5302	20.6688	11.9275	17.0553	9.3066	14.9365	22.7436	16.185	9.50348	20.6781	10.3939	6.54348	10.2393	6.59757	8.94955	4.21873	31.4737	14.3045	12.3712	17.163	20.5008	14.3004	38.5875	24.1669	30.4591	26.2854	7.83095	16.9791	17.5896	11.0247	16.6652	16.1423	12.4894	15.2494	9.59942	12.771	8.6265	3.13237	5.0983	3.6592	4.43938	4.01428	7.81993	1.51193	5.86945	7.223	5.48631	2.94657	2.79108	21.0489	5.5367	2.93012	6.68193	6.97721	2.50759	2.1989	10.241	8.80243	5.54078	14.3279	23.6483	15.197	9.50683	19.349	9.96501	5.46492	9.37893	8.73002	5.69069	4.216	31.4806	14.2824	17.2201	20.5011	14.3306	38.6509	24.1694	30.4573	26.263	7.83721	46.97	16.9926	10.9941	12.4728	17.4626	10.7081	10.2928	6.79957	6.88749	7.32246	6.9031	7.41277	13.1377	3.72324	14.009	6.13614	14.1467	17.1524	16.8971	10.8032	9.62891	17.2673	8.71193	17.2744	14.6287	14.2894	19.8656	11.3922	16.9259	8.21254	15.2358	9.59575	15.3042
MSTRG.22156.3	3.03804	3.49734	12.7729	6.11134	6.19311	3.32351	2.63809	3.88345	4.79144	4.04258	3.97197	3.40496	4.41408	5.21304	3.82742	3.61246	1.26337	4.96134	3.49028	4.89405	5.94575	2.99457	2.03801	8.0383	3.30758	1.50864	7.4709	9.15182	13.9618	10.2291	7.3045	8.52757	5.43936	5.54123	14.9617	6.42627	21.5547	6.67172	7.71296	8.51411	11.0529	12.2879	11.6202	4.17157	6.50883	3.88571	2.88262	3.08976	3.06457	4.63807	2.28681	3.29758	6.62934	7.75343	6.95027	8.06902	4.20427	2.28225	7.67189	13.3369	8.31734	9.68404	12.0981	5.63001	12.3568	8.93722	9.741	13.3479	6.24954	10.8009	3.37647	9.31519	4.16637	6.31013	3.22019	2.92884	3.35131	6.38821	3.41189	2.55519	3.87663	4.27236	4.9737	3.88344	3.6624	3.19894	4.40955	5.00216	3.67453	3.54051	5.61039	1.23486	5.07883	4.83014	5.77055	2.89948	10.723	5.64139	6.7822	4.25751	2.81596	2.76925	3.35972	4.32417	3.31916	2.96325	6.64051	7.75912	6.9463	4.2021	2.282	7.66346	13.3409	8.31988	9.68813	12.1009	5.62936	10.5653	12.3695	9.72839	10.7945	10.1389	2.24414	6.37985	8.24318	4.23012	2.17752	4.76182	5.72434	14.5825	9.1476	10.6886	5.91547	10.7079	13.6201	5.3542	5.4265	15.4524	5.95056	21.8998	9.84108	15.4704	6.4883	8.06813	8.8573	11.208	12.4333	3.38129	9.3023	3.26628
RteUnassG090728.1	9.91166	9.68804	0	5.40974	5.52768	5.68047	0	9.11997	7.97841	8.7896	0	0	0	1.54147	0	3.55405	7.2918	13.2281	2.73154	0	6.633	14.5975	0.452388	3.30628	3.02403	0	2.97303	2.8817	6.48948	5.5551	7.34265	0.295375	1.75326	0	3.90141	5.03716	0	0	0	6.38693	0.472542	0	0	0	0	8.06269	12.8081	7.37637	2.33344	12.7665	0	7.38193	1.86746	2.60768	0.384206	0	0	3.07184	0.694675	2.64057	2.76914	6.84811	2.68364	1.59059	2.89034	1.61214	0	2.17426	2.59776	0.733415	1.67397	2.54881	0	0.902356	1.63898	11.7671	10.0053	11.7831	6.23727	6.57681	11.1573	8.48623	8.93867	12.4337	5.197	10.2816	0	7.69188	7.93156	8.23574	5.32629	18.798	17.9896	5.05095	15.4467	16.2139	0.494432	0	0.546496	12.7439	13.2479	10.9118	5.30476	14.6281	10.6666	8.82242	1.87191	2.56774	0.383451	0	3.0873	0.695869	2.63597	2.73859	6.85832	2.68966	1.58742	0	2.88976	0	0.751229	1.0581	3.66228	8.40767	2.67247	6.46762	0	7.54002	5.91181	8.61041	2.87739	2.60493	5.44896	4.95265	2.09318	5.70878	0.931717	5.11258	3.05235	0.209665	5.24499	0.068175	0	0	6.41889	1.2552	0	1.68051	2.55652	0
MSTRG.15061.1	2.14454	3.17082	5.71933	1.38506	1.75205	1.11811	1.40005	1.01724	1.49848	1.63564	1.75647	1.80426	0	2.99006	2.37872	1.5253	0.959155	0	1.8978	0	1.46821	1.22097	2.25319	1.46907	3.01868	41.6382	24.5478	1.04866	21.0608	0	2.24336	1.82325	1.90202	0	8.11227	5.97799	5.39178	4.50423	3.07687	0	7.51198	5.48182	0	12.1768	0	2.29989	1.80054	3.46587	3.80145	3.67702	2.52101	3.53215	8.00605	1.71043	4.4344	0.77759	0	0	6.73261	0	0	4.41432	24.4043	4.01733	23.9346	5.1964	0	5.50753	11.3329	0	4.70251	3.61375	2.84797	35.6635	8.03323	2.12548	3.1423	1.25345	1.10376	1.43189	0.999435	2.34074	1.38373	1.7168	1.68666	1.88242	0	2.84349	2.26894	1.605	2.34075	0.979529	0	0	1.57905	1.18771	0	12.7185	0	2.17438	1.74608	3.28239	3.61823	3.54651	3.36431	2.37739	8.0093	1.71018	4.43445	0	0	6.73413	0	0	4.41716	24.4109	4.01738	0	23.9198	0	0	2.33806	2.02289	1.9258	1.46784	2.56589	41.3234	0	44.0124	6.00182	1.04739	22.5082	19.3603	16.9411	2.20792	2.10253	0	7.73098	8.86032	5.03513	0	0.868256	4.11539	2.73109	0	0	5.31688	4.70408	3.61355	3.51457
MSTRG.74250.1	12.1813	12.8691	2.96698	1.54116	6.84898	9.97347	13.4211	5.13815	12.0704	15.1884	11.3732	7.49185	19.0321	17.5605	12.7474	14.9573	10.1354	13.3851	7.91606	13.2655	14.0437	7.24712	12.2188	22.7706	17.1998	11.4507	11.8178	22.195	16.6833	16.8323	40.5219	31.7992	27.1628	32.0146	27.4281	5.74748	12.5266	28.3202	20.6531	15.715	18.7475	12.1514	14.4676	18.8851	20.284	13.7741	20.5401	6.85267	6.86954	16.2018	6.05273	13.7383	8.29828	31.6357	16.529	7.51546	11.4629	12.6612	15.0991	15.8124	13.497	34.6206	17.1625	19.4078	15.0779	13.4126	22.1411	21.8205	19.2188	8.21243	21.172	3.51963	15.3327	17.9802	9.13316	11.8837	13.0287	1.4794	9.76826	13.2017	6.02276	15.6763	11.5596	15.8815	11.0298	7.26633	19.0415	18.1076	12.3014	14.5428	13.3241	9.39359	13.6461	11.5195	13.9233	7.06722	13.7931	12.8912	19.7857	13.2677	19.0773	9.0667	8.29266	14.4567	12.4555	16.1485	8.2966	31.6386	16.5574	11.4323	12.6547	15.1117	15.8539	13.5029	34.648	17.1772	19.4158	23.1009	15.1065	22.1411	8.21947	9.49748	11.5097	15.8572	20.9482	15.2892	11.8354	9.63485	8.36535	26.506	22.237	19.0811	12.9801	17.4052	33.0354	25.9234	31.5786	24.7156	6.58901	11.2737	17.5143	17.5575	27.7744	18.5737	13.0739	15.5159	11.4225	21.1598	3.51964	12.6841
MSTRG.68585.22	0	0	0	7.11222	10.5798	0	0	0	0.465344	0	0	1.73731	4.76425	0	0	0	0	0	0	0	0.244733	0	0	3.77696	0	1.84725	1.80452	0	0	0	0	0	0	0	0	0	0	0	0	0	0.476919	1.53039	0	0	0	0	0	0	0	0	4.91021	0	0	0	0	0	21.3374	8.83959	9.09252	5.11284	0	23.6048	12.971	2.38844	5.56988	0	0	4.31767	0	0	0	5.75845	29.2073	0	0	0	0	9.03072	0	0	0	0	0	0	0	1.51849	4.89266	0	0	0.448087	0	0	0	0	0.268423	0	0	4.88344	0	0	0	0	0	0	0	0	0	0	0	21.2991	8.826	9.08049	5.15427	0	23.6844	12.9177	2.37287	0	5.53956	0	0	0	0	0	3.38924	0	1.97796	0	0	0	0	0	0	0	0	0	0	0	0	0	0	0	0	0	0	0.362549	1.74751	0	5.74984	13.2036
MSTRG.57138.1	2.72992	3.93057	14.6949	0	0	9.34218	6.52526	1.7209	1.44456	0	2.26678	6.78446	1.68465	1.06406	8.91054	5.09982	9.67222	1.35662	3.0389	1.61252	5.3071	4.40106	1.5096	0	2.68786	6.12144	0.745327	0	2.91526	3.97096	5.58193	1.26704	2.5715	6.05399	0.731883	20.0735	0	2.50553	0.712572	7.25273	1.29675	0.666625	5.29221	3.75369	15.8318	1.73452	4.7069	3.41966	0	3.55351	0.578633	10.0621	0	0.682094	0	15.0882	0	0.690416	1.29045	7.59083	12.0501	0	2.54322	4.26095	0	2.6658	9.74803	0	2.20956	1.75543	13.484	6.40669	7.86562	5.50417	0.508708	3.49319	5.64149	0	9.78923	6.57366	1.74677	0.770112	1.52648	0	2.38534	7.17843	1.68464	1.72952	9.19058	5.95996	3.1557	10.4162	1.41267	1.66234	6.41143	4.46928	4.78393	4.96384	18.0756	1.75287	3.46644	3.518	0	3.74287	10.1497	3.78729	0	0.681915	0	0	0.690379	1.29063	7.59093	12.0468	0	2.54351	4.26047	0	0	9.74802	1.75538	0.448839	1.49502	4.11565	0	2.68313	6.0254	1.55507	12.788	7.08859	0	3.16349	0	4.12878	0.764122	3.42281	6.01648	0	14.6664	0	3.94009	1.70256	2.61879	1.44005	7.32596	1.29813	0.684777	13.4833	6.40756	10.3751
Rte6aG047829.1	15.9913	17.7859	11.9655	13.9801	21.1728	6.57123	10.9449	17.7189	17.6783	20.2184	20.9952	11.1158	11.9699	11.16	11.37	11.9339	12.6841	13.2352	13.0902	10.2279	14.3374	10.598	9.41425	14.24	9.19905	8.83108	12.3875	9.22513	15.2077	12.1397	10.0066	11.4212	9.92732	14.9531	8.78612	14.1718	11.1865	13.9829	18.2448	24.9455	14.9949	21.5121	23.1009	11.0376	20.218	14.7797	9.37791	9.15335	12.7789	8.74063	13.0777	10.4153	12.0796	10.8332	2.39304	11.4194	9.00463	8.11943	11.7091	11.9528	10.3393	9.41895	11.8189	11.0112	11.8179	14.2238	10.029	13.5047	10.4887	15.4127	8.04945	4.78243	6.68332	12.8209	16.602	15.9609	17.0564	13.4141	5.4334	10.6219	15.8393	23.7426	17.1215	19.995	20.9233	13.0821	11.9709	10.9869	11.3856	11.3505	8.99734	12.3275	13.0886	9.97595	13.3387	10.319	23.3042	12.1512	19.4684	14.6616	8.74813	8.9178	12.5686	8.85748	9.97893	10.6942	12.0788	10.8289	2.39529	9.00788	8.11855	11.7104	11.9523	10.3355	9.42338	11.8274	11.0191	8.93235	11.7826	10.04	15.4218	13.0345	9.34482	9.16512	13.5321	9.29235	8.67545	9.68204	10.9938	16.5534	9.22177	11.9944	7.015	11.4694	11.5411	9.52757	14.0175	8.51961	11.6435	8.8872	13.999	10.4585	13.3954	18.0384	25.1633	19.4131	19.7539	8.08185	4.80875	2.50842
MSTRG.90256.1	4.27501	4.32043	0	9.58302	7.73246	5.04693	0	4.16084	5.37667	8.04096	5.95779	3.48064	3.11877	4.11326	7.69375	6.54406	11.8501	9.65875	10.3169	0	0	9.33865	4.79274	0	0	17.6368	3.43482	1.93952	10.5936	15.0993	11.1652	0	7.85417	4.96045	4.99224	0	0.414666	7.15046	0	5.54418	0	0	0	0	9.50308	0	5.12014	7.93914	0	6.64371	0	0	0	6.72925	0.054548	0	0	5.6555	0	0	0	10.8492	0	0	0	0	0	0	5.38801	0	8.41356	0	0	4.46064	0	3.85811	4.06975	9.33703	5.15807	0	2.81755	0	5.19564	7.44379	5.84602	4.19778	3.12614	4.18499	7.41589	6.76005	7.68636	12.0492	9.65149	0	0	8.94922	0	0	9.05906	0	4.6048	8.2108	0	6.54595	0	0	0	6.72562	0.054566	0	5.65361	0	0	0	10.8501	0	0	0	0	0	0	6.14096	2.70487	0	0	0	16.8687	10.9746	13.0824	14.2578	1.94324	9.37167	0	14.9889	0	7.64541	3.71981	4.95296	0	0.338952	9.5782	0	7.30798	0	3.73515	0	0	8.41749	0	0
RteUnassG092052.1	14.2492	8.62134	13.5584	0	12.4894	12.0242	16.3276	11.8144	10.7402	4.07131	6.38514	0	0	8.79215	8.0144	9.71325	9.0172	11.7258	9.10882	0	4.27229	7.73149	8.75056	0	6.28927	10.9991	5.42854	0	16.1013	11.3197	19.1656	0	16.8827	11.9635	16.7167	0	0	17.2903	17.6784	10.0103	0	0	8.27843	0	15.6377	6.05925	5.81862	3.34832	0	0	0	8.74421	0	16.2126	0	0	7.69919	8.4401	0	0	7.19999	9.69058	10.6358	4.15327	2.57702	8.89221	5.97837	11.5201	8.98905	12.9856	2.04152	7.12722	0	0	11.1149	13.9033	8.8703	0	12.3521	16.0348	12.1394	7.37202	10.7525	4.44262	6.46082	0	0	8.85921	8.33148	9.60543	13.951	8.76551	11.5985	0	2.71459	7.7082	9.82979	0	15.7186	6.55585	5.88456	3.63896	0	0	8.79681	0	0	16.2123	0	7.69981	8.44844	0	0	7.20251	9.7037	10.6434	4.1346	8.33502	2.62689	5.97997	12.9754	0	8.40195	7.8439	0	5.52794	11.2511	3.82116	9.30359	25.5149	0	13.9732	9.4535	11.182	0	16.9608	11.8246	15.4138	0	0	15.0467	0	16.2691	17.2961	8.86582	0	0	2.04174	7.12297	0
MSTRG.25166.10	2.13336	8.60631	13.4787	2.80593	14.4098	4.07707	1.04161	10.7022	8.90933	4.45374	3.45312	7.15968	11.3914	1.55304	0	5.65335	9.07307	10.1449	3.94998	4.92414	3.10868	13.8109	3.43014	2.28204	2.11616	18.133	1.05991	11.2581	8.85538	10.8916	7.67885	2.47616	7.91315	5.8406	6.96605	18.6278	2.64391	7.12685	2.66612	13.049	0.915831	2.58884	5.46692	3.09654	10.1154	2.64235	3.25937	15.5331	4.35645	6.47547	6.16175	5.33465	10.8736	2.67278	2.43696	18.1867	14.6941	15.107	9.63568	9.17011	12.4035	8.52278	12.7125	14.008	5.41727	8.87131	15.5519	4.57466	11.7108	13.6523	12.9092	18.0432	13.1534	2.92467	15.037	2.14283	8.74094	3.50818	3.54553	1.53309	10.211	5.29455	8.94976	3.82176	2.95483	6.47272	11.3941	1.76915	0	4.94852	5.04828	8.04205	9.47612	4.87131	3.06627	13.4368	5.44751	4.11182	9.20462	2.56867	3.33777	15.4475	3.62493	6.3243	6.41141	2.58533	10.8714	2.67663	2.44243	14.706	15.0955	9.63552	9.16586	12.408	8.52989	12.7364	14.0202	10.6953	5.42936	15.5499	13.6428	27.9547	3.13167	0.324254	2.25784	2.59046	15.4696	9.73521	15.3714	5.67518	11.2602	5.48979	0	11.477	2.57882	7.48663	5.4467	6.91444	13.7155	2.38377	10.8114	3.68384	6.94287	2.42665	12.7358	0	2.335	12.9143	18.05	8.63541
MSTRG.57153.7	63.868	70.986	68.8646	70.7299	56.5105	53.0397	72.1492	50.4392	82.4459	68.369	90.125	59.0989	107.807	48.834	64.6304	55.1052	66.333	94.6174	87.055	86.832	25.0072	54.508	52.3944	77.5214	36.2159	44.199	76.8708	57.9474	71.3994	51.8885	52.5165	61.918	36.7035	59.1925	54.155	82.17	58.7214	64.7703	48.2032	76.9718	70.4337	84.2644	52.6727	95.3456	65.047	40.9775	34.0297	65.8815	58.6603	41.969	68.736	45.8918	99.3118	78.5706	106.283	147.61	82.853	85.5987	110.489	129.845	110.017	80.8681	59.8028	79.3909	61.4724	55.5288	62.983	46.9038	56.2178	71.566	71.3904	57.4594	111.528	85.9445	81.9886	69.3635	68.2051	75.6257	50.4838	70.5577	52.9626	79.4779	77.3549	70.9272	84.5753	59.6553	107.866	55.3931	61.6715	56.0364	69.1955	61.0808	97.5982	78.0564	30.8409	63.8712	55.2411	75.4112	68.3225	41.1614	31.4373	62.9765	55.2033	46.5271	50.4355	51.7272	98.9975	78.7786	106.087	82.555	85.7024	110.674	129.715	110.602	80.889	59.9702	79.0268	109.56	61.5901	63.0555	71.631	55.9554	59.8128	53.5863	67.7194	40.7327	53.9088	52.8167	70.8038	47.7492	58.2511	61.5534	32.7576	52.3975	97.8199	50.5412	57.4278	64.1104	81.3399	50.9838	53.5858	75.4398	62.4852	53.6332	74.8998	74.8012	88.5298	71.3934	57.2039	124.755
Rte5cG045251.1	5.80613	5.15913	2.09674	5.35906	4.95699	2.58804	4.3208	3.34043	6.27942	3.93919	3.82044	4.17431	3.39389	2.21776	0	0	4.28946	3.64057	4.75031	3.07719	3.34515	5.06446	4.13441	3.31195	4.69953	11.4931	6.73653	1.88253	9.10841	10.8233	7.90522	2.51569	9.03122	7.33423	4.06853	7.2399	5.04247	7.06639	3.1728	6.86141	2.32304	3.6489	4.24542	4.5455	8.95724	5.84472	6.04899	2.17786	0	7.55051	0	6.61672	0	6.82086	1.34377	0	2.84484	6.04629	3.33704	2.40891	4.70227	3.37389	4.66406	3.517	3.53959	5.70382	4.15194	4.86848	5.26997	4.75833	4.03238	0.843038	1.92484	7.5111	9.49829	5.73929	4.7474	4.96585	2.44241	4.20958	3.27336	1.98379	6.32182	3.77127	3.98734	4.1074	3.39551	2.52124	0	0	5.48211	4.52745	3.68218	3.02559	3.27863	5.076	4.48046	2.45479	9.05963	5.82031	5.39158	2.17236	0	7.24981	6.25017	3.78864	0	6.81925	1.34471	2.84347	6.04475	3.33991	2.40736	4.7013	3.37392	4.66442	3.51305	4.50884	3.53981	4.15142	4.76109	4.58678	4.12506	3.80919	3.20956	4.5556	10.9321	11.6107	11.7577	10.7433	1.88	7.0132	7.49284	10.4112	3.42988	8.67309	7.24911	3.85485	3.05184	4.85308	8.15463	3.23066	6.92953	3.26537	6.91507	2.13643	3.37137	4.03094	0.840903	3.03644
MSTRG.24957.11	6.17855	6.30972	0	14.1964	7.80596	8.59856	11.6872	16.9727	10.4489	5.41223	8.16741	6.80341	28.9029	8.91238	9.1677	6.33822	12.733	5.24803	5.04857	0	4.00254	6.53948	3.95742	1.33043	0	5.01901	7.66359	0	4.06313	0	0	0	6.1932	8.12318	4.29563	29.5688	3.30842	5.47835	3.75532	3.53792	0	2.70944	0	17.0191	4.35034	2.02297	4.25085	4.87466	3.37528	0	5.33868	4.43996	0	4.02387	0	4.13275	15.6984	16.5512	12.4207	5.34002	11.6479	9.9623	9.95962	15.9026	0	5.85373	0	1.22342	5.9024	6.60191	11.3561	0	13.0008	4.27272	11.9402	5.25913	6.08217	13.7177	8.20932	10.5979	15.5691	0	10.0067	5.26738	7.9283	6.85162	28.8911	7.91608	8.67242	6.45801	0	11.2314	4.38307	3.08549	3.28118	6.59605	0	16.208	4.32956	1.98404	4.08679	3.94329	3.50791	0	4.80553	4.17105	0	3.99826	0	15.6853	16.5919	12.417	5.32583	11.6429	10.0045	9.96153	15.8622	6.76945	0	0	6.6041	31.5636	3.90458	4.25487	0	0	1.97515	3.90715	8.46653	2.04999	0	3.21272	0	0	0	5.94205	7.99919	3.79316	28.9754	3.10663	0	0	5.01431	2.71728	3.23456	0	3.25868	11.3725	0	10.7081
RteUnassG101274.1	2.43167	4.37005	4.39655	1.98709	2.46674	1.49998	0.296967	1.27897	8.0159	2.84966	4.51785	2.98039	9.01556	1.45438	1.56665	4.99803	5.60713	2.5104	2.8355	3.25023	5.00251	3.57337	1.71921	1.38246	4.62028	4.73075	7.76472	2.74921	79.2847	158.246	6.82647	1.00795	3.91038	1.60381	1.1521	0	1.5301	3.62139	0.864136	16.8959	0.476806	4.61698	3.67442	10.0974	5.44367	2.67457	2.0812	1.83433	1.51276	1.50625	2.80705	4.5296	3.89773	3.55531	4.37764	0	38.9757	104.948	4.03815	3.77947	4.10363	4.25204	2.69476	3.48248	2.71205	65.3083	22.5921	36.2435	62.3757	2.19416	4.66224	2.58763	28.3437	6.48928	4.20297	2.42152	4.22616	1.79925	1.4801	0.285692	1.21295	6.34832	7.98027	2.8731	4.50298	2.94396	9.01633	1.45763	1.58777	4.73427	0.783062	5.08453	2.50008	3.06961	5.09717	3.23251	3.7427	6.69616	4.07625	2.40826	2.03235	1.78071	1.61464	1.02407	4.50201	4.49244	3.89731	3.55275	4.37697	38.9784	104.952	4.03778	3.77885	4.09891	4.24705	2.69424	3.48174	13.4006	2.7174	22.5782	2.19538	4.66971	1.64719	2.50428	1.5605	4.2951	5.12298	12.7332	6.37432	26.5012	2.75113	66.255	95.8964	154.753	0.814549	3.62961	1.56078	1.57297	1.56829	1.29263	5.12897	0	3.59698	0.52071	16.0771	0.41227	4.52683	4.66073	2.58826	30.0672
MSTRG.87678.14	9.87471	2.70183	36.6639	0.844216	6.53701	0	2.73045	3.41168	3.58874	5.37963	2.09583	9.60189	17.3123	0	0	2.12481	4.7795	1.25525	12.3099	13.9191	6.97471	1.52261	2.89677	22.2527	4.14342	4.24321	6.41357	38.3546	2.4793	3.4575	4.3179	7.22577	1.44501	3.0197	3.50094	0	4.80436	7.0116	8.42405	3.50244	14.7683	8.5405	12.1913	10.7784	0	10.3889	3.68379	7.77648	7.83186	3.70519	13.905	4.87122	14.7329	3.12222	36.7848	26.7534	16.6173	4.25979	21.6608	15.4473	22.0569	11.029	0	7.4312	28.8456	10.8838	20.2705	27.674	8.74553	8.61567	12.9549	25.8086	7.47908	3.6193	4.97663	9.28445	2.47719	0	0	2.6716	3.27462	8.70736	3.42067	5.77826	1.70311	9.37636	17.3278	0	0	2.12846	0	4.73202	1.18825	11.7677	8.86144	1.51684	12.1935	9.29418	0	10.156	3.39507	7.66271	7.832	4.05684	4.4313	3.30732	14.7381	3.11739	36.8265	16.594	4.25468	21.6441	15.4373	22.0498	11.0047	0	7.44345	24.5056	28.834	20.1917	8.66273	42.3422	3.28453	3.69728	24.0752	3.35441	4.29289	0	5.45944	7.17343	38.4373	5.75969	6.09828	4.9965	8.42375	1.47283	3.21424	3.84097	8.86887	4.32309	1.33101	15.8995	6.01821	8.21683	3.30255	15.001	9.19042	12.979	25.8132	10.291
MSTRG.94407.6	50.1708	45.8342	0	52.295	32.4428	54.9446	28.9893	53.2529	29.2527	35.7793	43.758	43.5082	13.0697	31.31	45.3177	48.4071	54.5154	69.7555	82.1766	60.8492	57.4672	46.4952	49.6233	34.2387	46.4524	30.7241	35.0142	0	0	0	13.0807	23.3573	27.9696	21.9413	15.3433	16.6933	12.2364	20.3702	22.1235	14.7906	9.90361	30.2767	12.7442	24.5965	18.3731	43.9322	23.2694	67.5502	57.6499	30.8803	76.386	46.0387	4.23162	0.993043	20.2432	4.778	15.9517	21.6404	7.77258	0	0	0	0	3.27279	0	0	7.25662	0.958426	3.62182	7.20823	8.45573	0	25.478	47.1782	35.2738	49.9171	45.8459	52.8218	55.0433	28.368	52.3313	32.1146	28.1507	35.0234	42.5279	43.7954	13.0737	32.1461	44.0093	46.6365	35.3203	52.9858	69.5424	60.6026	55.7108	46.4689	11.7016	20.6932	18.0881	42.7945	22.505	65.255	56.2048	29.8046	44.746	38.2039	4.229	0.991085	20.2449	15.9392	21.6473	7.77068	0	0	0	0	3.26895	0	0	7.265	7.21245	1.01625	48.8201	36.9085	33.6267	45.2811	30.0033	61.3334	41.8207	0	0	0	0	0	11.0277	24.8044	20.4244	13.5939	21.0621	11.1553	14.7462	20.2801	20.3727	21.2027	14.3811	7.98023	28.4563	8.45755	0	25.574
MSTRG.57177.5	0	0	0	0	0	0	0	0	0	0	0	0	0	0	0	0	0	0	0	13.4593	0	0	0	0	0	0	0	10.9564	0	0	0	0	0	0	0	0	0	0	0	0	11.6153	0	0	0	0	0	0	0	0	0	0	0	0	0	0	4.32864	0	0	0	0	1.27778	0	0	0	0	0	0	0.452543	0	0	0	0	0	0	0	0	0	0	0	0	0	0.754447	0	0	0	0	0	0	0	0	0	0	0	12.7571	0	0	0	0	0	0	0	0	0	0	0	0	0	0	0	0	0	0	0	1.27835	0	0	0	0	0	0	0	0	0	0	0	0	0	0	0	0	10.9923	0	0	0	5.08451	0.189394	0	4.5515	0	0	0	4.82938	0	0	0.145465	11.9584	0	0	0	0
MSTRG.57181.1	32.2389	24.6371	17.1173	23.442	20.0078	22.5326	13.2426	24.9252	21.6732	22.2813	25.0338	32.5746	28.2634	34.3319	24.9099	37.4718	49.9877	51.4054	57.6392	29.1768	33.5392	75.7921	36.12	9.08721	16.2713	101.228	59.0415	14.3548	0	0.123816	24.9808	6.61053	26.0232	26.1356	6.20122	19.7724	8.84746	22.4507	13.2497	20.6267	6.41745	12.68	20.9006	15.2923	36.0618	43.7856	23.0382	58.4416	25.8052	41.7405	34.7112	29.204	14.2704	4.40825	14.8536	18.3392	15.6933	20.4755	16.7549	0	0	0	0	13.9178	1.19589	2.60238	6.86872	4.15326	2.04523	3.9074	24.05	17.726	15.6808	48.9139	27.2101	31.3459	23.8206	22.0123	21.9143	11.5036	24.1162	24.4178	20.941	20.6434	23.1249	31.7383	28.2511	32.6948	23.9014	35.8109	33.0985	47.1929	49.4327	29.6072	35.0044	73.8978	20.4916	12.7155	34.997	42.3557	23.557	56.8008	25.5897	41.3172	29.4493	31.2093	14.2833	4.41109	14.8683	15.6938	20.4719	16.7569	0	0	0	0	13.915	0	1.19549	6.86474	3.90377	26.0194	34.7572	21.3874	8.79467	15.9089	96.4885	87.4805	115.597	0.733823	14.3716	0.403149	0.083302	0.112545	6.35244	24.5716	25.8664	5.77029	15.7654	8.63615	34.4252	15.251	23.0917	13.6249	19.6046	6.00177	13.4338	24.0766	17.7259	19.7389
MSTRG.57181.2	6.03807	11.5737	26.1396	3.49847	9.43175	7.2144	9.67099	6.10686	15.1285	15.4148	10.8554	10.5788	14.6652	11.1984	9.84353	8.46094	18.579	14.0881	8.43151	41.8258	31.4359	30.844	12.5631	21.1979	25.2671	38.0597	39.8904	24.4343	0.999358	0	10.1721	13.3771	9.73425	11.5844	7.23184	0	9.2619	12.9149	22.3229	14.7369	9.01149	20.7145	5.13346	19.6997	14.6404	30.042	17.0912	19.5181	44.2269	12.6506	40.071	21.0583	40.5202	1.51139	24.188	18.2156	22.1215	19.3781	20.5329	0	0.259051	0.463096	1.71008	29.7201	5.07219	1.36816	5.64888	1.54781	2.89601	7.19943	18.1784	25.8011	10.3234	45.1505	1.93684	6.4986	12.6316	3.31159	7.29949	10.2206	6.04217	11.3825	15.9297	15.3211	11.7397	10.0036	14.6778	11.4775	9.86824	8.24957	9.63483	20.0715	13.8553	39.533	27.7473	30.0415	4.57516	21.0733	13.8394	28.7194	16.0461	18.9882	42.8043	13.3826	19.1443	13.4301	40.569	1.51252	24.1823	22.1196	19.4329	20.5449	0	0.259064	0.4637	1.70754	29.7002	0	5.07313	5.65648	7.2092	23.3911	12.8404	22.0713	21.2051	23.2702	37.8232	15.3837	37.21	0.199173	24.4346	0	0	0	9.51734	10.827	11.2682	6.9467	10.1275	8.30199	10.1935	30.7069	11.6603	22.3803	14.3756	8.75061	18.4198	18.157	25.7879	7.73115
Rte2aG011807.1	0	0	0	0	0	0	0	0	0	0	0	0	0	0	0	0	0	0	0	8.53158	0.910937	2.52149	0	0	0.252904	38.9635	0	0	0	0	0.373769	0	0	2.19088	386.064	0	4504.1	3294.41	2309.92	11.7516	4.25352	2.50483	9.94944	0	0.183242	0	0	0	4.97803	0.173437	0.146434	49.1247	0	0	0	0	0	0	0	0	0	0	0	0	0	0	0	0	0	0	0	0	0	0	0	0	0	0	0	0	0	0	0	0	0	0	0	0	0	0	0	0	0	9.22944	1.01819	2.48181	10.0879	0	0.176195	0	0	0	4.93536	0.173828	50.1389	0	0	0	0	0	0	0	0	0	0	0	0	0	0	0	0	0	0	0	0	0.242776	38.226	0	0	0	0	0	0	0	27.146	0	2.13116	379.939	0	4671.63	2055.68	3565.18	3378.1	2329.75	12.035	4.16254	2.29403	0	0	0
MSTRG.57199.1	4.45732	1.60518	0.200643	4.07196	1.05915	1.14714	0	0	11.371	4.87067	0	0	0.738101	1.27218	0	0.96431	1.23628	2.32302	2.9708	0	7.40433	3.04488	1.44855	1.21243	0	15.613	18.2612	0	1.13385	1.88417	2.85258	0	0	0	0	0	0	20.5362	18.3591	3.58652	0	0	2.46492	0	2.87437	2.38841	2.69891	0.931121	1.76034	1.81831	0	5.33062	0	0	0	0	0	0	0	0	1.66858	0	0	2.19242	4.04868	4.22956	3.05898	7.66587	0	0	0.917314	1.86068	0	15.7285	3.7933	4.1237	1.60976	3.93097	1.60146	0	0	6.82194	11.208	4.36649	0	0.322167	0.737312	0.934147	0	0.799638	2.08215	0	2.23326	0	3.05298	3.13892	2.5456	0	3.24855	2.6364	2.51975	0	1.30565	2.26968	3.89103	0	0	0	0	0	0	0	0	1.66695	0	0	2.18772	0	4.04887	3.06347	0	0	1.96066	2.79663	1.00269	0	12.1534	20.0519	16.3645	2.32198	0	4.29789	2.53564	1.81606	0	0	0	0	0.25494	0	7.24525	38.2911	20.3383	16.3898	3.30012	0	0	0.919859	1.86135	0
Rte3aG020876.2	0	0	4.30746	0	0	0	0.074066	0	0.39037	0	0	0.059745	3.44039	0	0	0	0	0	0	0	0	0	0	0	0	0.593895	1.57387	2.6182	22.0616	47.3124	0.482178	0	0	0	0	5.58046	0	0.42066	0.626979	0	0	0	0.497576	0	0	0	0	0	0.215963	0	0.851814	0.274332	3.03206	10.5031	3.62207	6.47112	2.9573	1.39602	5.50091	3.52764	3.87177	3.68568	7.17806	8.3026	7.43451	20.764	4.43648	12.5471	5.58114	2.75332	5.65541	2.66703	4.51639	0.981549	0	0	0	0	0	0.071071	0	0	0.392473	0	0	0.059669	3.44032	0	0	0	0.223735	0	0	0	0	0	0.489605	0	0	0	0	0	0.294326	0	0.26417	0.042363	3.03279	10.4981	3.62249	2.95937	1.39793	5.49919	3.52639	3.86998	3.68584	7.17878	8.30008	3.17487	7.43241	4.4392	2.7543	2.18328	0	0	0	0	0.593125	1.45443	1.28369	59.6989	2.6171	74.2031	34.2626	47.3024	0	0	0	0	5.6892	0	0.464634	0	0.498794	0.605205	0	0	0	5.65418	2.66717	4.86003
MSTRG.12341.2	10.1768	4.80421	14.5348	14.9613	20.9691	8.64361	40.4363	0	4.88643	12.1087	8.25589	7.01974	0	6.10242	13.775	1.492	7.66904	14.7065	5.05299	2.93866	29.164	2.21493	5.54851	59.1129	16.8425	0.404956	5.13355	68.2675	19.3083	18.9509	22.4367	43.1439	56.1993	21.7684	36.3686	1.45281	3.91323	12.1329	17.9233	16.6275	28.4411	14.6017	19.0951	0	33.7389	0	16.7716	6.01621	4.33188	16.1453	0.439005	14.2687	9.7104	43.2141	0	9.84613	0	0	7.64827	67.7891	42.5171	25.7126	21.7242	20.043	13.2669	19.5521	7.42511	5.74195	1.68745	8.97473	10.037	22.5186	3.98697	3.28908	7.70239	10.4369	5.00326	16.491	7.79976	34.3675	0	6.99754	5.06329	11.7498	8.17695	7.98114	0	5.52549	13.3223	1.48529	47.8911	6.53696	12.182	2.83927	20.2208	2.22085	15.8209	0	28.9866	3.203	20.3407	6.05498	4.65779	15.1869	11.9516	14.813	9.66051	43.2178	0	0	0	7.63749	67.7083	42.5209	25.742	21.6066	20.0625	80.4262	13.2771	7.43592	8.95374	9.26962	9.69936	17.7951	47.8945	18.3438	0.394817	0.533095	0	14.171	68.291	13.6546	18.8364	14.9111	59.0094	64.3045	21.169	35.2005	1.89996	4.77119	11.4271	10.4729	12.5816	16.7839	13.6255	21.6483	20.6071	10.0322	22.528	4.04886
MSTRG.93809.74	2.43587	2.44102	9.06037	3.14412	0	0	0	0	3.05729	4.81496	7.66374	0	2.0131	0	0	1.51257	2.73965	4.13118	0	3.20258	0	3.26676	2.11545	2.9643	3.38232	6.33873	24.9491	5.15269	28.4047	25.3719	1.2364	2.85495	2.58399	2.43421	17.6078	8.31259	52.3156	15.6604	16.3756	45.182	35.8463	48.8098	28.0982	0	36.8454	7.52464	1.84855	2.36051	9.21643	4.74446	7.39676	5.00086	8.21802	9.39709	5.21706	4.20933	7.5903	10.7634	5.83898	16.4242	8.13239	7.68515	11.4068	12.3226	9.72666	11.1199	14.275	17.04	12.2083	13.1962	2.29986	10.383	7.06542	20.1715	0	2.44501	2.16854	3.26309	0	0	0	1.53155	2.64857	4.4464	7.27752	0	2.01291	0	1.14965	1.45662	0	2.65491	3.86765	2.92507	0	2.82966	27.2227	5.55804	34.7319	8.17775	1.65033	1.91283	8.2461	4.54974	5.10219	5.0523	8.17652	9.39671	5.21444	7.57625	10.7749	5.85114	16.4398	8.12372	7.69923	11.3939	12.3138	6.03239	9.72864	14.2884	13.1686	13.0177	2.14796	1.26321	3.09773	2.72444	5.05666	6.16599	16.4229	15.4037	5.17893	24.2268	27.9825	22.667	3.6287	2.06439	2.03832	15.9643	9.05315	51.0936	10.3423	11.1271	15.1284	14.05	36.892	33.2156	45.7376	2.3012	10.3847	11.1215
Rte5cG045299.1	44.137	27.0493	0.846393	56.4566	0	2.19903	2.29928	0	7.99805	0	2.85437	0.966597	0.993561	0	0	1.04343	0	0	0	0	2.02418	0	0	0	0	7.40723	0	0	107.917	87.216	6.04983	6.19822	1.43697	6.15312	86.4046	1.65887	0	18.446	35.4306	57.4915	0	0	0	0	20.6291	1.76116	6.83396	0	0	2.57688	0.786753	0	0	66.5034	0	0	0	0	0	74.6963	167.623	34.5137	363.298	7.67791	6.25833	7.17685	5.08802	3.34179	2.88692	5.63507	0	0	0	0	11.6126	50.8847	32.7254	66.6256	2.24476	2.03548	0	6.147	9.76581	0	3.12554	1.57268	0.993279	0	0	0.76616	10.1055	0	0	0	0	0	18.7481	0	26.7171	2.02449	7.69701	0.977034	0	3.52202	0	0	0	66.5217	0	0	0	0	75.2834	167.968	34.6035	361.523	7.71407	93.5729	6.28471	5.03604	5.61822	2.7734	0	1.38885	1.88521	0	8.12757	1.49085	3.90415	337.328	0	119.823	81.4044	106.437	8.20715	1.8355	6.47028	140.362	1.41476	10.7291	54.458	3.57992	19.7016	41.4136	71.3888	11.3003	0	0	0	0
Rte6cG051764.1	0	0.240012	0	0	0	0	0	0	0.085799	0	0.036615	0	0	0	0	0	0.195107	0	0	0.383002	0.737903	0	0	0	0	10.4643	100.374	0	0	0.251838	0.047526	0.207153	0.15019	0	0.044752	0	0	0.151987	0	1.1206	0.264433	0	0.443416	0	1.65512	0.259584	0.169783	0	0.119199	0	0	0	0	0	0.038705	0.35483	1.77348	1.27114	0	0	0	0	0	0	0	0	0	0	0	0	0	0	0	58.1635	0	0	0.235495	0	0	0	0	0	0.085973	0	0.072768	0	0	0	0	0	0.117471	0.196565	0	0.407672	0.820935	0	0.439013	0	1.61101	0.246643	0.165243	0	0.115483	0	0	0	0	0	0.038668	1.77383	1.27165	0	0	0	0	0	0	0	0	0	0	0.103767	0	0.145615	0	0	10.0862	16.9754	71.2349	0	0	0	0.405977	0.25046	0.213789	0.141692	0	0.042031	0	0	0	0	0.150326	0	1.06698	0.254125	0	0	0	0.237728
MSTRG.42261.149	0	0	0	0	0	0	0	0	0.1758	0	0	0	0	0	0	0	0	0	0	0	0	0	0	3.22964	0	0	0	11.6539	0	0	0	0	0	0	0	0	0	0	0	0	0	0	0	0	0	0	0	0	0	0	0	0	16.1465	0	0	0	15.1633	0	6.31216	0	0	0	0	0	0	0	0	0	0	0	0	0	0	0	0	0	0	0	0	0	0	0	0.17362	0	0	0	0	0	0	0	0	0	0	0	0	0	3.01004	0	0	0	0	0	0	0	0	0	16.1973	0	0	15.1198	0	6.33306	0	0	0	0	0	6.07038	0	0	0	0	0	0	3.50047	0	0	0	0	0	11.656	0	0	0	2.11165	0	0	0	0	0	0	3.31387	0	0	0	0	0	0	0	0
Rte5cG045313.1	44.0295	40.1569	45.5731	48.8229	27.2003	25.1943	29.22	24.7742	46.4805	37.7567	42.036	24.644	41.4525	28.7069	26.8568	28.4283	26.1298	32.278	26.5315	39.9049	46.0687	37.6607	30.5333	34.3407	30.8776	48.8936	84.4867	39.253	77.8183	62.8874	42.9432	42.0013	38.2889	34.7228	59.1836	48.067	53.6628	66.664	60.4415	71.6732	61.4201	73.5583	74.0101	48.0202	77.1543	42.5678	30.6715	36.6357	42.5485	39.0622	37.9864	35.6143	36.0354	46.6549	29.9675	50.2113	43.9621	41.4085	39.7999	69.2542	70.0565	72.0803	79.5612	44.0638	71.4177	55.5544	54.0632	56.392	53.9629	67.2047	34.5956	46.9396	29.4719	83.5377	37.881	42.9212	39.3725	47.9548	24.2707	27.9785	23.4398	33.155	45.4828	37.1213	41.3306	24.2816	41.4756	28.8647	26.9077	28.1704	32.274	25.6901	32.38	39.1341	45.1472	36.3124	71.946	41.5132	75.5074	41.4519	30.2188	36.0033	42.0258	38.8567	34.8316	37.3185	36.0075	46.6242	30.0052	43.9923	41.3779	39.8325	69.2086	70.1095	72.0854	79.4791	44.0705	55.5395	71.471	54.0226	67.1226	38.5187	29.2058	36.3087	34.4816	31.3475	49.1568	40.9599	77.0825	72.9962	39.2732	73.811	56.0712	61.1398	39.5348	38.3216	35.6487	59.03	40.3839	52.7071	61.9462	82.1843	65.5736	59.3001	71.3835	58.856	73.0793	34.5893	46.9014	35.3658
Rte5cG045319.1	46.9291	42.6535	92.2272	40.4949	33.3413	29.981	32.3481	30.3047	33.8362	35.7943	32.3627	31.1291	53.8519	38.5451	30.0571	29.1667	31.5515	48.6466	31.2464	49.4313	35.0518	23.6316	32.0602	34.1539	38.6859	19.929	26.7123	76.5561	35.6753	31.0491	38.0379	42.0501	38.4714	38.5593	64.512	43.0166	54.7962	43.8963	52.7337	45.0615	45.6453	43.3027	56.2452	32.2086	43.5021	40.8179	33.8022	29.4959	32.2876	35.9708	25.9688	37.1246	65.695	32.234	49.6442	52.9132	34.3403	36.1361	48.6517	47.2369	33.4874	28.2213	39.89	50.5317	39.3868	26.0187	41.2125	47.9729	30.0359	48.2483	64.9895	69.9177	48.5513	30.0366	51.8409	48.3475	43.1449	42.5783	29.6593	31.9133	30.6911	34.8193	34.7963	36.5592	32.1084	31.6837	53.8603	39.13	30.078	28.3178	46.0334	31.2549	49.8367	48.8425	36.3871	25.308	55.9243	29.9972	45.4051	41.3349	32.8538	29.4802	33.5884	37.3434	39.0727	34.6555	65.5652	32.2511	49.5742	34.3712	36.1366	48.6256	47.194	33.5212	28.2606	39.9665	50.6253	18.677	39.395	41.2562	48.3017	66.1215	34.066	34.4958	34.1293	37.7206	20.362	23.9187	29.6908	47.8622	76.4575	39.2673	30.2582	28.3009	28.5498	40.0907	38.7857	70.129	50.258	56.0391	41.973	31.2971	46.1177	52.4736	47.5041	46.9681	42.5365	65.0377	69.893	43.951
Rte5cG045320.1	4.45061	5.01261	9.56546	2.76139	4.28378	5.43163	3.18183	4.22867	3.31758	4.60598	5.03512	4.57006	6.46112	2.94922	5.76753	3.01172	6.68477	8.23663	5.21712	5.84341	6.31784	6.6229	8.37036	6.26074	6.50546	0.29514	6.1457	4.05258	3.39791	0.679624	3.45507	6.11686	5.47444	6.24623	5.03618	3.91663	6.27311	5.45139	4.67285	4.27033	3.72934	7.80143	7.5016	11.2005	6.17496	8.05074	4.79701	6.66735	7.1953	4.1496	8.55817	5.60773	11.4511	2.57551	9.59449	6.81225	8.18788	6.20708	6.37093	4.66469	3.41746	4.75886	5.28747	6.66643	6.5411	5.78749	10.5565	6.847	7.13815	11.6328	9.62006	6.44631	11.1786	4.65718	5.78504	3.8592	5.03663	2.85231	5.30722	3.38276	4.18767	7.09219	3.31128	4.80664	5.28355	5.01521	6.46983	3.39977	5.45837	3.28504	3.36287	6.17483	8.37204	6.1774	6.32262	6.11428	7.60578	10.2666	6.12827	8.16681	5.32999	6.52589	6.91924	4.30389	5.57017	8.41368	11.4487	2.57429	9.59736	8.1893	6.21128	6.3679	4.66481	3.41474	4.75535	5.29478	6.66652	6.12291	6.54187	10.5841	11.6438	4.046	8.27825	5.41267	6.44962	6.65268	0.701642	5.81107	4.04626	1.37883	4.0651	2.28869	0.642037	1.00967	4.16273	5.3137	6.29664	5.06857	6.37516	5.57682	4.75263	5.20052	5.5213	4.46276	4.09624	3.62652	7.58009	9.60737	6.44364	8.16241
Rte6aG047712.1	5087.61	6908.14	3894.62	3363.72	421.085	3913.18	222.066	3982.67	6699.23	5874.2	6499.07	5724.65	6127.53	2549.14	3726.04	5847.69	4694.34	3290.68	6728.17	955.882	871.332	4913.01	2326.62	380.721	878.66	13395.1	14872.9	2446.11	197.616	223.792	148.132	144.803	280.708	141.904	155.902	7280.28	266.667	139.01	155.955	2419.9	1889.23	2197.04	2029.71	6072.85	3861.08	3024.15	256.932	11555.5	9398.14	217.814	14670.2	553.229	8378.3	1017.73	6353.73	7201.02	5003.79	5828	6047.5	180.672	65.0044	91.6405	177.943	5894.15	173.012	72.8116	40.3666	58.6912	54.7852	48.3205	5986.19	4094.02	5261.75	17945	6798	5452.47	7264.81	3496.72	4131.11	234.096	4261.06	5362.33	7174.27	6100.38	6818.12	5964.4	6136.01	2648.64	3905.85	6267.23	410.443	4822.94	3379.04	1012.66	961.779	5235.27	2210.14	6124.37	4106.03	3204.73	266.433	12195.7	10281.7	226.906	571.835	830.559	8371.24	1018.41	6349.8	5005.38	5823.03	6049.26	180.836	64.9317	91.6837	178.052	5899.36	202.34	172.864	40.3637	48.2381	2573.98	2482.29	183.136	406.378	934.444	13799.1	14673.2	16326.6	348.403	2447.92	157.555	276.923	242.867	179.262	288.035	145.751	172.318	7424.09	290.77	200.411	153.517	146.56	167.562	2625.34	2054.76	2333.71	5980.8	4096.72	5351.46
Rte6bG049305.1	36.2964	37.7845	163.216	51.603	120.106	135.957	142.858	137.772	26.2919	26.2953	42.9038	71.3438	61.6711	111.908	91.5525	69.6195	106.281	150.525	130.722	229.892	261.56	192.22	159.241	429.051	416.637	44.4563	14.7576	354.15	0.305211	0	611.69	352.513	416.568	383.664	6173.07	46.2859	3750.96	1520.76	1814.48	740.858	1114.43	862.89	1096.87	15.868	648.058	425.351	348.929	196.698	339.62	368.175	147.784	398.909	39.1786	0.871563	36.7517	15.9869	12.7116	13.2489	24.3602	0.203092	0.175898	0	0	15.2933	0.846278	1.04984	0.187798	0	0	0	35.3976	57.9809	15.438	10.0517	135.845	36.2979	38.0089	52.4191	135.525	141.676	133.995	35.9404	26.8181	26.5017	42.3732	71.8171	61.7519	112.074	89.9126	68.775	499.919	107.704	153.143	233.445	259.459	191.827	1098.59	11.2579	644.83	423.716	343.857	195.286	339.292	368.843	395.216	348.704	39.067	0.87092	36.7219	12.6976	13.2142	24.3498	0.203449	0.176223	0	0	15.327	0	0.845712	0.187593	0	101.287	159.479	422.473	436.048	414.888	44.3415	8.05661	12.4512	0	354.23	0.568365	0	0	343.31	408.958	384.122	6169.52	47.2497	3763.91	1763.74	1081.76	1528.35	1828.56	751.971	1123.13	868.035	35.4034	58.0536	15.7704
Rte8aG062766.1	36.4943	35.1625	0	18.4302	37.4462	34.8315	39.6706	32.1475	33.4746	45.7679	34.4029	51.007	5.13798	58.9056	59.1452	49.28	6.57175	10.382	8.63446	5.06568	8.04429	7.81037	16.4066	9.16737	12.7534	11.0711	0.912298	0	0	0	13.402	9.62589	11.349	14.0183	0	0	2.59159	0	0	1.39226	0	0	0	16.0852	2.19814	4.76731	14.6556	11.1188	0	13.525	7.45905	21.799	11.9873	32.4432	14.0204	4.85024	10.8742	35.1249	6.13374	0	0	0	0	11.3648	0	0	0	0	0	0	5.30905	8.81041	12.3722	3.86422	27.4474	35.5692	34.4012	19.3889	33.2181	39.4298	32.0411	31.4935	32.5423	45.9408	34.2304	49.0528	5.1514	55.6153	57.2675	47.9362	18.2127	6.48484	10.6846	3.98625	8.96563	7.75586	0	14.4148	1.77721	3.76736	14.7195	10.4356	0	13.2472	20.8958	15.757	11.9939	32.3986	13.961	10.8666	35.1556	6.13947	0	0	0	0	11.3196	0	0	0	0	3.36526	17.0239	7.25782	8.11441	12.4098	11.153	12.6785	6.67163	0	0	0	0	0	9.32856	11.6554	14.6501	0	0	2.18124	0	0	0	0	1.40016	0	0	5.29718	8.798	6.56304
Rte5cG045336.1	6.19021	6.78874	4.79167	5.93645	8.37864	6.2105	5.01034	5.15459	6.05278	7.42742	7.26888	5.05584	13.0736	4.84845	4.85818	7.64085	6.31062	4.72102	3.36223	9.52384	8.8075	3.9914	5.82244	12.8951	7.19288	6.46219	8.94174	10.9396	10.4641	6.43189	11.6297	8.39248	9.52689	9.31246	8.38283	2.94627	10.7722	7.98835	11.3806	8.50259	6.26999	6.9851	12.3157	4.44761	8.61406	8.75623	6.56236	5.26526	5.06672	7.34901	5.33859	8.47369	9.58129	8.59349	2.64485	5.2215	9.94019	7.89273	9.49831	10.5184	8.08777	5.07411	8.50598	6.37254	9.01588	6.32705	5.28606	7.66636	6.5304	5.86903	6.09687	6.94685	10.0548	7.49172	6.98202	5.9463	6.85692	6.02959	6.06191	4.73174	5.02448	6.31059	5.94479	7.47434	7.24242	5.0145	13.1024	4.91055	4.32372	7.77614	5.05476	6.22963	4.51881	9.60388	9.52236	4.16837	12.0477	5.69028	8.51495	9.16895	6.58426	5.43055	4.81483	7.09722	8.17725	9.77163	9.59339	8.59364	2.64496	9.93027	7.88585	9.49209	10.5211	8.09563	5.07491	8.50746	6.37266	11.1437	9.02272	5.28173	5.86707	9.67127	5.65383	7.80958	13.0464	6.92326	6.89064	6.69494	7.81723	7.83122	10.9354	9.99633	4.46878	6.19519	14.3504	9.44161	9.61882	7.62737	3.03003	10.9448	8.51819	13.3392	7.98833	11.144	9.30235	6.61903	6.75036	6.09243	6.94677	10.1009
MSTRG.30176.4	1.52591	1.93738	1.97602	1.63039	0.360183	0.296903	0.567966	0.782083	1.98802	1.6501	2.10789	0.586949	2.12135	0.467411	0.720961	1.16113	0.469802	0.58182	0.75298	1.42835	0.543266	0.583742	0.526029	0.839335	0.747127	2.94441	5.00934	3.78484	10.4874	5.43613	0.756464	1.07202	0.419301	0.427808	0.573754	2.04694	1.7374	5.71188	2.20697	3.03755	2.94263	2.26127	4.41604	4.3101	3.3406	1.72344	1.08015	0.53507	1.26235	1.00565	0.919807	0.754677	2.65722	5.10915	2.67316	3.69716	5.69058	2.55063	0.893486	7.47253	14.1143	7.60169	17.0531	4.00405	13.6556	21.9031	9.35543	13.0551	19.7011	10.5143	2.75748	2.10947	0	6.81029	0.37499	1.47843	1.80355	1.51185	0.294576	0.526685	0.724866	1.6462	1.98105	1.60998	2.11462	0.616323	2.11899	0.723195	0.650195	1.2066	1.66605	0.592266	0.660827	1.32862	0.711233	0.520785	4.17588	3.11084	3.1493	1.6909	1.06403	0.486541	1.17883	1.2332	0.769639	0.760201	2.65409	5.1029	2.67163	5.69437	2.55075	0.894562	7.46432	14.1087	7.59979	17.075	3.99392	12.588	13.6653	9.35275	10.5174	1.70045	0.466638	1.33025	0.649682	0.705529	2.87575	0.676377	3.05305	12.1813	3.78673	12.1427	22.1958	4.84337	1.49784	0.407611	0.41007	0.390913	1.15641	1.70082	6.15826	8.37703	5.54261	2.71047	2.93216	2.98598	2.25896	2.75842	2.10792	0
MSTRG.95203.5	0	0.57893	1.13421	1.17203	0	0	2.12987	1.12417	0	2.91493	0.857527	2.20291	1.10573	1.50539	1.01102	0.671138	4.32027	3.22504	2.75906	10.461	9.49247	2.58337	2.01836	11.6751	2.23787	3.2869	10.11	6.5287	4.93668	44.4821	3.23652	7.00713	3.73206	6.4695	10.1721	3.17062	5.90246	14.4984	20.9581	5.48801	13.3149	29.0924	11.6824	4.33776	10.9441	3.61326	3.12785	0	5.88429	3.93521	2.94853	2.57634	0.831347	2.4355	3.28248	0	4.03921	2.26023	1.12115	9.921	3.23938	3.6357	11.5923	2.16319	4.80331	5.96228	8.17166	6.36634	3.90433	7.95876	0.975896	0	3.47473	9.45322	0.869206	0	0.566851	1.19134	0	1.92549	0.987185	0.908535	0	2.74064	0.511143	1.76337	1.10483	1.36678	0.859112	0.656651	2.42419	4.54169	2.53753	10.5632	10.2449	2.21573	11.1989	4.86735	11.3582	3.58707	2.71394	0	6.15187	3.40016	2.40788	4.06678	0.829818	2.4316	3.28509	4.03909	2.25737	1.12101	9.92311	3.23836	3.63867	11.6021	2.16912	5.36074	4.81259	8.17592	7.94799	4.3719	1.81116	7.03919	11.3849	2.53194	3.23916	2.61164	1.35598	0.973288	6.52526	5.49276	198.266	41.8914	15.7063	4.18761	6.83062	10.1281	2.12093	5.97764	5.18767	23.5732	14.9317	21.4485	5.68824	13.3262	28.2054	0.977188	0	2.37942
Rte5cG045342.1	13.8484	10.3978	14.2023	14.7548	8.06911	1.32298	0	8.22947	0	7.23724	4.46445	18.5702	16.1174	16.3157	6.41426	11.4951	1.20404	2.11624	0	15.1828	2.45919	3.08394	9.02571	28.8409	0	0	2.09194	17.0206	0.330029	0	0	40.6521	12.3038	9.62625	8.02679	4.60127	0	10.5136	14.1157	0	16.0571	0	12.628	15.8944	2.79534	10.3903	21.7271	0	6.80786	13.0435	5.29343	5.97903	8.51031	6.19172	22.6331	15.0732	11.5519	14.3708	22.108	5.24955	3.2097	6.68617	8.11213	11.1985	10.517	7.57334	4.77791	6.30358	8.86756	0	12.0749	5.92551	0	2.92462	0	13.8002	10.4101	13.7808	0	0	7.60536	7.41838	0	7.11928	3.84558	19.4487	16.1212	18.7593	6.18033	11.1941	6.34081	1.03567	1.78425	15.1339	0	2.6055	11.3738	18.1474	2.69836	8.3914	17.9912	0	6.00636	11.8478	5.87767	22.2021	8.50754	6.14359	22.643	11.5469	14.3969	22.1173	5.24777	3.20537	6.6951	8.1088	11.2098	9.86403	10.5325	4.78823	0	16.2367	6.94883	13.5244	30.1814	0	0	0	2.78881	0	17.0549	4.45275	1.61641	0	42.3551	11.4549	10.2936	6.42379	14.0529	0	0	9.40758	9.72798	13.195	0	15.206	0	12.086	5.91958	6.47094
MSTRG.23503.4	38.1636	38.3054	7.8083	29.4895	43.5079	39.8639	19.3636	53.2427	34.8415	54.5334	46.1325	45.5613	13.3618	31.5721	43.0265	47.2664	77.8937	111.483	89.8533	97.371	82.0825	118.535	81.9693	48.3443	57.9909	82.9601	99.193	6.52472	9.26388	8.1861	27.0574	25.8462	43.345	38.708	14.2903	20.55	17.6904	26.3125	24.6278	61.3829	23.9082	70.5347	48.7358	16.9196	81.8798	102.992	32.9962	97.9189	137.595	52.7209	121.408	64.6207	24.1908	1.32729	15.5179	9.6993	10.2482	11.1501	8.47659	6.45291	4.59423	8.38284	5.15511	12.5285	1.09986	1.10257	5.38084	2.69369	4.07819	0	16.3224	12.4286	22.1261	104.967	28.1946	38.3421	38.409	29.335	39.8187	19.7429	52.2985	47.3154	34.324	56.3113	46.4133	44.2277	13.3744	29.4704	41.6806	46.3519	44.8364	77.7694	109.677	97.9939	80.5162	115.529	47.758	13.6357	81.1698	101.688	32.9237	101.619	135.344	52.3884	64.9878	72.2842	24.1938	1.32782	15.5206	10.249	11.1516	8.47783	6.45217	4.59281	8.38443	5.15125	12.5178	5.41802	1.09951	5.37878	0	9.0094	81.6811	55.4803	48.6925	57.2072	82.8377	106.386	91.8844	0	6.52348	4.69023	6.68955	8.27763	12.5096	42.2533	38.9135	14.364	15.7156	17.768	24.0927	28.4144	25.9265	24.2465	60.5455	23.3658	69.8673	16.3233	12.4278	24.0611
Rte5cG045380.1	7.21765	5.63993	2.2063	0	18.7903	6.56839	19.8259	3.44148	1.588	5.45942	5.59378	10.5395	0	9.90274	6.27457	7.37543	9.97657	8.43357	0.397435	10.5402	15.0793	5.29158	18.0714	16.5718	12.3087	9.64044	3.77612	6.17597	17.8971	11.0086	20.6175	23.1994	14.6205	23.9711	10.6516	0	5.55398	28.8831	24.6435	4.42988	17.196	4.56593	4.24245	0	5.14057	6.89242	18.4822	5.33749	8.18757	17.2878	8.69776	18.6344	1.33499	34.4129	0	2.3925	1.90974	0	4.7836	4.38344	8.77002	2.05917	8.7095	6.45228	5.36584	8.73069	10.3597	7.62286	7.25162	6.07276	1.66599	1.03042	0	4.51076	3.34255	7.13117	5.98314	0	6.33096	19.4184	3.40941	3.51029	1.57945	5.78928	5.34627	7.82181	0	9.94231	6.60429	7.11991	13.1274	8.33311	7.16626	10.1098	15.5304	5.57487	3.66632	0.279161	4.85489	5.6449	18.1662	5.48557	7.91602	16.4608	16.4169	16.3717	1.3461	34.4054	0	1.90754	0	4.78264	4.38465	8.76643	2.05996	8.7183	6.45384	9.93387	5.37596	10.3541	6.07264	0	17.4199	10.7493	17.2487	10.1793	8.61101	3.19645	5.34838	18.0291	6.17948	16.9858	11.7081	10.92	32.0852	15.1233	23.7679	10.4564	2.3776	5.8063	21.2741	33.8642	27.2276	24.153	4.30039	16.4619	4.97515	1.66667	1.03211	0
MSTRG.39282.1	3.57759	2.19073	8.35332	3.00699	1.92391	0.993442	2.05315	1.6186	3.34757	1.83177	2.87432	2.63075	10.9612	4.14553	1.95091	3.98992	2.46252	2.12066	1.18521	1.79964	2.83937	2.77058	1.7034	3.07711	1.15832	6.29499	3.22484	4.50744	3.34386	2.82908	2.55977	0.967912	2.73944	1.28128	3.12828	4.19348	1.68065	3.95721	2.00181	2.10992	2.69891	3.11889	4.31017	9.50183	3.65496	1.36291	2.94491	1.89213	2.08637	1.72639	1.59645	3.03669	8.44799	1.38956	3.99179	2.10055	5.5642	8.2823	7.24385	4.63856	5.99482	4.80658	6.60457	10.7542	7.62742	6.53547	6.01465	3.49958	3.23294	4.43119	11.5963	12.0694	6.55612	6.02737	2.55703	3.62933	2.21685	2.75044	1.19559	2.05999	1.46825	0.946984	3.37391	1.74044	3.08056	2.50294	10.9566	4.30445	1.91807	4.27293	2.16073	2.61725	2.27316	1.66271	2.80858	2.85803	4.17795	8.62816	3.64163	1.30501	2.8039	1.96375	2.03491	1.7753	2.87642	0.675382	8.44326	1.38963	3.99583	5.55545	8.28579	7.24985	4.63823	5.99757	4.80585	6.61619	10.745	5.80226	7.63068	6.01583	4.4306	12.6292	1.62696	1.83095	3.11738	1.03196	6.28207	5.37143	2.96451	3.15218	4.50763	2.30214	1.54898	2.90384	0.949007	2.97308	1.20979	3.166	8.78246	1.60745	4.15407	1.93302	3.98329	2.40151	2.14036	2.55662	2.96764	11.573	12.0703	7.88007
MSTRG.33001.3	6.3714	5.43671	5.65343	0	0	0	0	0.684889	20.0783	7.22614	6.66911	0.718924	17.5993	0	0.33497	1.70696	1.13909	0.547831	0	1.7042	0.076193	0.371509	0	0	0	5.78695	14.5855	5.13692	2.7381	1.73061	0	0.060093	0.235381	0	0.624232	12.1691	0.816658	0.938274	0.440372	2.44345	0	0.852449	1.08018	8.05354	1.25963	1.34279	0	1.44054	3.00732	0.260162	2.29551	0.582881	6.43808	0	5.94446	3.56074	9.65304	7.92303	11.4547	4.86519	2.86897	5.7868	0	8.46738	8.56554	4.65947	8.78838	3.80972	4.82623	9.65095	6.86261	7.22379	6.76694	11.5809	11.0526	6.77716	5.01086	0	0	0	0.749192	9.20382	19.9743	7.09912	6.34912	0.733211	17.5981	0	0.248251	1.3233	0	1.10875	0.551119	1.82302	0.081639	0.611081	1.06709	4.73153	1.79942	1.2692	0	1.07608	3.18709	0.259386	0.575975	0	6.44851	0	5.99178	9.6473	7.92098	11.4645	4.86332	2.87034	5.7885	0	8.45016	5.9466	8.56781	8.78535	9.64471	18.1106	0	0	0	0	6.02737	6.46521	9.24069	1.64954	5.14313	0.280272	3.03844	1.50396	0	0.225326	0	0.436141	8.38167	0.794248	1.7042	1.80855	0.932066	0.412471	2.43745	0	0.893765	6.85724	7.22415	6.86112
MSTRG.57297.4	2.85365	2.52984	20.358	0	0	1.89109	0	0	4.11619	7.16179	0	0	10.2509	2.38741	0	0	0	0	0	8.64363	8.58025	0.504229	0	7.13204	2.01654	2.79524	8.12387	34.215	0	0	3.26957	6.08752	0	0.838773	9.32738	8.82268	5.10285	2.11247	5.07817	1.68011	6.17092	9.35363	5.64091	15.4689	5.4864	2.30903	0	4.8444	6.57581	5.81802	9.78098	4.23655	19.6006	0	24.2338	5.05854	8.95173	3.86298	11.5429	7.12771	11.215	5.84366	11.0967	7.15789	21.7144	12.2664	16.7216	18.3321	8.97402	17.8495	6.54385	22.9843	0	0	0	3.84307	3.52665	0	1.79705	0	0	0	3.84448	6.42726	0	0	10.2405	3.07867	0	0	0	0	0	8.25289	8.18642	0.470489	5.59212	12.5396	5.59322	3.44933	0	4.30207	6.94245	6.29087	4.35066	6.51041	19.6294	0	24.2944	8.9834	3.92182	11.5569	7.10729	11.2359	5.84673	11.0824	7.16142	13.7747	21.7409	16.7014	17.8618	18.3856	0	7.0954	7.05407	2.20224	2.62975	0	2.15208	1.07032	34.209	0	0	0	13.3761	0	0.977263	8.25506	10.0259	5.55631	0	13.6977	2.95548	5.30901	1.54463	6.28439	9.35199	6.53823	22.9626	0
Rte5cG045386.1	30.718	28.9311	39.2373	41.4221	38.0613	29.7054	35.2099	29.3742	31.0963	20.2394	28.215	28.7982	45.107	33.3675	30.8686	30.5891	22.7652	23.2251	26.1302	24.6717	18.5363	24.1433	26.5176	32.1092	29.8867	32.8947	27.8285	23.231	44.9438	39.1259	49.6981	39.88	44.5583	38.8569	48.6803	48.1114	39.0562	39.2398	43.0769	40.7053	33.4417	31.9572	40.3253	39.8331	37.261	33.1648	44.2703	25.5492	23.2647	27.9558	13.482	28.0758	27.7305	47.922	25.0618	36.3413	32.968	38.2865	43.853	50.3338	39.8136	45.1021	46.4691	37.6688	48.7042	27.7164	41.9282	31.0904	35.1131	43.8745	64.7714	31.7465	33.3121	33.0888	35.8361	30.5002	28.2524	39.6015	29.9242	34.5988	30.0671	28.3529	32.0259	21.1206	28.471	28.8123	45.1315	32.5105	30.3499	31.1471	38.3973	22.5004	22.6357	25.0654	19.8565	24.2963	40.5445	38.2685	36.3266	31.4468	43.4883	25.858	22.6209	26.8898	27.5113	24.9875	27.7055	47.8425	25.0061	32.9999	38.2979	43.8483	50.3065	39.7868	45.111	46.4606	37.7235	46.0168	48.633	41.9596	43.8478	45.6713	26.4964	27.5371	30.9272	28.3641	33.2313	28.2308	38.5294	43.3545	23.1768	43.1883	36.6055	38.5709	30.4936	44.2868	39.559	49.4138	41.5725	38.3713	47.0959	28.7342	40.0908	42.6505	42.1798	34.6142	31.2648	64.8437	31.7786	42.9101
Rte1aG001673.1	5.80272	3.93206	2.96636	7.62611	2.27848	7.29606	5.95154	0	2.09289	0	0	3.29785	5.43214	0.936433	6.97664	3.99921	2.68184	3.57181	4.08126	4.94264	0	0.676324	0	0	0	5.8071	0	0	4.0714	1.00201	4.48201	0	7.53867	4.34858	2.8924	10.8641	2.00196	7.70666	3.89732	10.8144	6.12833	1.46371	10.4822	0	0	2.06295	4.21431	0	0	3.77618	0	1.49108	11.7691	9.82837	0	2.94811	2.91236	6.06332	6.45114	6.5335	9.28964	0	15.4227	5.65721	7.44457	3.13583	2.54462	2.76489	1.09479	9.2883	9.20665	1.59789	7.74038	3.15769	3.11061	9.76498	6.4968	6.81754	7.75989	5.9309	0	10.1208	6.24216	6.81224	0	3.22317	5.43441	0.840628	11.3362	5.67021	10.6719	2.85017	4.09462	5.65965	0	0.977532	11.4871	4.13865	0	3.97262	4.72975	3.42916	0	4.74985	1.82396	0	11.7674	9.81868	0	2.92327	6.06431	6.45366	6.53074	9.28302	0	15.4267	5.64877	27.779	7.4386	2.55119	9.2914	17.8321	0	0	0	0	4.70752	3.67693	11.9433	5.61162	0	9.28862	12.6608	2.14091	9.68456	11.4237	3.01742	13.0688	10.0202	1.85361	0	0	11.2263	9.21229	18.4391	8.46269	2.25244	9.19307	1.60319	7.55167
Rte5cG045389.1	9.64446	9.20835	2.27009	9.30224	4.12697	9.16729	12.1774	7.93531	6.07384	6.17327	13.2767	5.78759	4.02452	5.26451	9.25344	3.49913	6.96251	7.08077	8.50136	6.1463	4.44951	5.22048	5.59826	7.93905	1.14716	13.5253	10.4366	5.47585	17.1665	7.97499	9.01644	9.08881	6.66736	8.52236	11.2675	3.59245	8.32004	9.54303	8.26733	8.68314	7.59527	8.49404	8.21825	5.26552	16.816	8.16739	6.10379	5.99748	6.08778	7.24466	6.41881	6.69548	0.924926	13.6236	2.64381	2.86443	2.64947	5.33023	6.85158	8.23416	6.76728	11.6409	6.37201	4.13949	3.70193	5.97234	7.15061	11.7329	4.00535	5.35728	2.68322	5.02595	12.6415	9.51576	13.8294	9.94792	9.17732	9.38607	8.80828	11.6239	8.83027	8.0476	6.32424	5.9829	13.0296	6.04144	4.02111	5.5559	9.12097	3.91176	9.70321	6.90005	7.31625	6.40218	4.06938	5.01453	8.32429	2.62355	17.7429	7.58829	5.83671	5.87732	6.0396	7.06786	6.62041	8.28774	0.925308	13.6075	2.64628	2.6498	5.32802	6.86093	8.23226	6.76136	11.6434	6.37697	4.14367	9.44745	3.70458	7.13373	5.35198	5.26357	7.42636	6.15735	7.53419	1.40667	12.1641	14.3321	14.8335	12.4547	5.47055	14.2455	9.10182	7.2142	7.39621	7.385	8.36994	11.3637	2.94353	7.98708	12.1013	8.47785	9.38773	8.70852	9.21177	7.33569	9.46753	2.69531	5.03152	13.3926
MSTRG.68478.6	0	3.78753	8.74698	0	7.9198	11.7202	0	6.09005	0.719437	3.46579	4.15257	4.86717	7.47944	0	0	0	6.62479	0	0	12.3874	8.07147	0	5.39246	11.7696	9.1401	0	8.17863	13.4406	0	0	0	9.03042	6.67962	2.85505	2.89336	5.97269	10.1668	8.84496	6.14226	0	11.7548	13.6079	3.60871	8.01433	0	10.2978	8.18333	3.24293	12.5993	5.85331	9.69939	7.9063	9.64347	0	5.66436	7.59647	5.69284	0	8.62183	6.07755	3.0536	5.59384	6.94899	5.71917	12.6058	0	7.18227	12.6561	3.75853	0	0	2.48936	8.19994	0	6.33606	0	4.24488	0	11.6949	0	6.31018	12.1161	0.582715	3.9166	5.46244	5.88499	7.48161	0	0	0	0	7.93434	0	12.2162	9.64272	0	3.653	7.57257	0	11.1427	5.39516	0	12.6475	6.12042	6.97271	12.0243	9.64058	0	5.65943	5.69392	0	8.62072	6.07064	3.0272	5.57101	6.95223	5.69305	0	12.6106	7.20478	0	0	3.94636	15.55	11.6554	9.95685	0	0	3.49616	0	13.4436	3.3886	0	0	7.88952	6.35846	3.37185	0	7.25346	8.95428	0	20.5853	8.29938	6.58376	0	11.3768	13.9301	0	2.4948	8.02636
MSTRG.92198.1	3.73739	5.2243	14.4409	6.92702	11.4267	7.10292	10.7834	5.00897	5.4356	5.39307	7.10557	6.91887	5.68413	8.24147	7.74353	6.7122	14.0872	19.0293	10.4622	14.9268	21.7166	11.1952	14.4858	15.9748	17.4343	10.5218	9.18982	15.5498	2.35397	2.1264	15.2655	12.3488	16.643	19.0538	17.8175	4.34324	14.354	11.2471	13.4996	16.6677	18.9142	15.2316	21.1105	2.41604	16.315	13.2993	18.8154	13.696	11.6099	18.5888	11.3868	17.9538	7.17244	13.3083	5.48379	7.41199	5.61212	4.49197	8.58612	8.34221	5.41404	2.78775	4.98768	8.12257	4.88601	3.58312	4.1123	3.24274	2.93308	3.31678	6.58688	11.4153	4.38745	11.2193	2.68087	3.83262	5.08119	6.94277	6.94837	10.8316	5.02074	6.67267	5.27977	5.06601	6.78885	7.05366	5.6872	8.02535	7.2144	6.45158	19.244	13.255	18.8806	14.382	20.9195	11.196	20.6035	2.1079	16.2045	13.0249	18.477	14.5719	11.5826	18.1904	17.3361	15.021	7.18038	13.2901	5.4858	5.61224	4.49063	8.58695	8.34931	5.40827	2.78992	4.98987	8.123	2.41241	4.88591	4.11212	3.31814	7.56774	14.1969	18.4858	15.2094	16.5002	10.0217	11.2575	10.8661	2.46518	15.5373	1.41758	1.01754	2.18988	14.7969	16.2499	18.392	17.5614	3.9673	14.3594	10.5004	10.6499	10.9657	13.1663	16.5917	18.0252	14.4041	6.59115	11.4128	5.01314
Rte8bG065289.1	8.1948	6.36462	4.88216	13.0407	5.52943	6.40433	6.95209	1.96748	0.193671	10.2303	2.31168	1.80002	0	0	2.05877	2.23296	7.68403	3.49054	5.46783	14.7099	21.637	9.36422	13.6372	7.93477	7.73341	3.75661	0	4.75773	0	0	7.45106	14.8462	16.5932	0	33.4884	0	31.6462	6.85388	3.01023	3.17526	3.94306	4.15999	2.14324	0	0	6.86264	5.1289	2.11525	0	6.76531	3.43982	13.0493	0	0	1.59257	0	3.44243	0	0	0	0	0	0	0	0	0	0	0	0	0	0	0	0	0	0	8.34043	6.78437	12.8191	6.00441	7.19764	0	7.78027	0.22431	10.3552	1.93403	1.44904	0	2.13711	1.88813	1.82082	10.06	8.06343	3.26533	16.8176	21.0349	9.57359	2.27457	0	0	7.77352	6.07737	1.95734	0	6.96227	13.2939	6.19788	0	0	1.59255	3.44454	0	0	0	0	0	0	0	0	0	0	0	0	12.815	13.574	9.1953	8.82914	3.5721	9.31687	0	0	4.75221	2.97096	0	0	3.96144	17.0088	0	33.3048	0	30.4755	0	0	6.69346	3.26703	2.86038	4.31804	4.62254	0	0	0
Rte5cG045400.1	9.77979	8.01727	30.5777	9.02445	14.735	9.45134	9.97471	10.3093	2.066	5.92689	6.78553	8.35361	12.1087	14.5716	10.5508	7.09947	5.05516	9.83872	7.82673	10.8865	5.79959	5.58693	5.91879	10.5115	6.05964	0.858137	1.81734	23.5997	0	0.532193	8.70945	13.3987	15.1883	13.2247	17.3828	10.8271	9.2344	8.00274	10.6403	6.03268	13.1258	4.93412	9.08616	1.90677	5.247	8.00692	10.236	2.66708	4.32909	11.0699	4.31744	10.351	8.53843	6.81339	10.9245	9.25733	1.68572	0.582696	7.01026	7.57463	8.68532	6.39539	19.3178	8.42123	18.3548	6.10468	11.581	7.54246	15.4736	7.57079	14.4383	15.5162	4.10665	0.912998	8.39341	9.38133	7.80746	10.2495	9.70142	9.30048	10.559	6.93732	2.07517	5.75675	6.7609	8.51868	12.1029	14.4696	10.5664	7.1159	14.5123	4.73978	9.77206	10.3047	7.15475	5.72997	8.68395	2.22668	5.04606	7.72814	10.0865	2.44828	4.68588	10.506	9.88113	10.187	8.52417	6.8051	10.9153	1.6852	0.583345	7.0085	7.57984	8.68424	6.39355	19.3209	8.4253	0	18.3518	11.5811	7.57423	26.3007	5.51089	10.5349	10.7187	5.89723	0.922193	0.477601	0.442214	2.85402	23.5959	2.0773	3.22066	0.62438	9.05895	15.0496	12.9699	17.2161	15.7573	9.51856	7.39411	4.99968	8.19771	10.4454	5.89095	12.3862	4.64708	14.4352	15.53	0.805949
MSTRG.57309.3	11.0001	8.77873	2.39019	9.11953	12.6884	9.36341	6.71734	10.4267	9.55119	8.70019	7.98168	9.13044	5.6849	6.76843	9.65763	10.5176	4.09436	3.50441	4.31461	1.46284	1.46198	3.91451	2.19709	0.74233	0.992694	3.61406	2.17405	0.799707	0.298767	0.720649	1.58113	0.361379	2.2976	1.30166	0.625501	2.54665	0.252509	0.875546	1.04493	0.363627	0.261527	0	0.023547	5.08839	0.632899	1.47514	1.59922	2.50612	0.170377	1.32389	1.90988	1.36551	0.345164	2.70012	4.25949	2.28283	4.60777	8.19341	1.39673	0.169836	0.67758	0.659992	0.601481	2.31569	1.01211	0.515896	3.04581	0.760775	2.63616	1.98465	3.0643	1.63403	5.65743	1.19975	6.77472	11.0041	8.80525	8.91922	9.3242	6.73531	10.8293	9.17674	9.48195	8.5232	8.26691	9.17881	5.679	6.94555	9.6402	10.4176	2.7378	4.45661	3.51508	1.43642	1.516	3.97687	0.022679	5.02541	0.599383	1.47174	1.64935	2.40694	0.165985	1.24307	1.4085	0.786769	0.345317	2.7001	4.25956	4.60452	8.19211	1.39761	0.16981	0.677391	0.660259	0.601281	2.3149	1.12411	1.0127	3.04571	1.98306	4.21339	2.04001	1.15732	0.727376	0.94572	3.4477	4.03878	3.65944	1.05784	0.800036	0.371933	0.050532	0.716877	0.466498	2.18771	1.25553	0.57724	4.10113	0.245853	0.703884	0.214993	0.893305	0.981423	0.32721	0.267932	0	3.06718	1.63245	5.36803
MSTRG.57309.4	11.2626	11.996	3.91361	9.06526	14.8187	10.0298	8.55362	8.48772	8.97506	14.6896	13.4695	5.95443	4.67244	14.1428	7.40376	11.8877	3.41618	1.81773	5.19732	2.39719	3.62616	2.95523	0.623886	0.646084	0.923932	3.7852	0	2.42652	0	0.4614	2.01291	0.462848	1.50667	1.27744	0.780067	0	1.64816	0.334235	0.134768	0.926372	0.721873	0	0	10.993	0	0.952912	1.79967	0.842429	2.0797	2.62512	3.47344	0.911777	2.04184	1.78981	5.83125	2.01527	8.35083	10.9443	5.9266	0.291971	1.40914	0.6444	0	2.35128	0.97061	1.36669	2.80205	1.72998	1.41803	2.19765	2.01006	3.12634	0.720661	0.617662	7.29889	11.5496	12.1036	9.38711	10.3354	8.11176	8.47828	7.29329	9.03294	15.0509	13.6382	6.81244	4.66521	15.0565	7.26523	12.3456	2.16863	3.41658	1.8116	2.0183	3.56194	2.87581	0	11.6699	0	1.02091	1.76044	0.822229	2.04915	2.64159	1.01983	0.525812	2.04377	1.78816	5.82896	8.36095	10.9538	5.92792	0.292191	1.4082	0.644715	0	2.34903	0	0.9695	2.8037	2.19668	4.12507	0.611696	1.93827	0.628259	1.17639	3.59963	1.39572	4.87775	0.401375	2.426	0.868818	0.188794	0.430908	1.24637	1.41739	1.38571	0.730872	2.35027	1.67614	0.628677	0.952401	0.345676	0.504066	0.364328	0.684755	0	2.01155	3.12537	4.8461
Rte3cG026933.1	4.46669	6.61177	9.70389	10.272	10.0058	4.47133	7.62571	9.57272	12.1267	3.79649	6.79569	7.60485	13.3523	5.2092	5.37697	8.42568	2.90801	9.83625	11.9599	11.8607	13.636	13.3263	16.2684	16.4631	7.81332	7.57242	15.5465	11.397	12.5449	12.9959	23.2901	27.4018	15.3367	24.7333	15.6481	9.59627	17.6845	19.0724	16.0644	14.7868	19.285	14.0196	14.7013	0	19.9682	13.9883	13.9232	17.5332	15.4433	10.9631	15.8653	18.6049	7.61922	10.2872	0	0	6.25621	1.14966	5.43489	8.75058	7.45426	5.27308	10.1115	9.1764	8.08327	6.19504	16.2338	13.82	11.6072	18.6985	9.36766	8.52676	11.7053	17.0118	5.33307	4.36425	6.94331	9.68428	4.64587	7.82871	9.99617	11.1411	12.0345	3.09389	6.80614	7.7741	13.3324	4.80846	5.7407	8.4281	7.84539	2.74515	10.7046	12.3828	14.0971	13.2779	14.7351	0	19.9301	13.1559	12.865	17.7347	15.7659	11.1946	18.1385	17.1391	7.62452	10.2833	0	6.25054	1.15222	5.43625	8.75579	7.4593	5.28151	10.1031	9.18102	10.5017	8.08472	16.2385	18.6949	4.61649	16.1906	12.7766	16.2032	7.7028	7.48392	10.9694	16.1144	12.2745	11.3977	13.5397	10.1972	12.4838	23.8036	14.6947	24.3271	15.0255	8.34597	16.9036	19.7868	21.4109	19.3761	15.7074	14.4006	19.6261	13.479	9.36066	8.53226	11.5128
Rte5cG045401.1	0	0	0	0	0	0	0	20.6145	0	22.3972	0	0	0	0	25.8132	0	9.82346	0	0	0	0	0	0	3.64	0	0	0	0	0	1.3202	0	0	0	0	0	0	0	0	0	0	0	2.4152	0	0	1.72236	0	0	0	0	0	5.91167	0	8.61869	0	13.0938	0	10.5049	0	0	1.02339	0	0	0	4.19431	0	0	0	0	0	0	9.25343	0	22.0801	2.88102	0	0	0	0	0	0	19.4636	20.7748	0	22.4982	0	0	0	0	33.9581	0	4.33243	9.24972	0	0	0	0	0	6.08238	1.58194	0	0	0	0	0	0	0	8.61713	0	13.0623	10.498	0	0	1.02377	0	0	0	4.21085	0	0	0	0	0	0	0	3.56045	0	0	6.58317	0	0	0	0	1.19415	1.32425	0	0	0	0	10.527	0	0	2.94129	0	0	0	0	2.19086	9.25606	0	0
MSTRG.22479.1	11.8354	2.74231	16.8396	8.87517	0	5.04705	0	1.95009	12.6448	0	2.29985	4.57421	9.94745	4.57454	0	2.89996	8.71116	0	7.98728	0	0	9.29588	2.58532	0	0	6.9223	0	0	10.0451	9.4999	7.95401	1.39319	7.72999	7.71549	0	0	0	12.4153	0	7.18375	7.30288	0	0	0	11.86	7.55731	5.8066	5.77269	0	3.03605	0	6.54813	0	8.44106	7.41493	0	8.14892	7.54408	14.8934	0	0	15.2958	8.90872	8.85408	0	0	11.3646	0	7.02125	13.2872	11.8128	7.2523	0	6.84341	12.1782	11.3814	2.9138	8.74159	4.78109	0	1.9387	7.03115	12.3761	0	2.81443	4.50158	9.95956	3.41839	0	3.09211	1.3783	8.32309	0	0	0	9.09427	0	7.32791	11.616	7.32064	5.77794	5.63133	0	2.93089	6.67626	3.64636	0	8.43154	7.42075	8.11356	7.56033	14.6505	0	0	15.2964	8.90896	8.86304	0	0	11.3719	13.2797	18.1561	3.89234	6.66362	0	0	8.00429	9.6534	10.5909	13.2229	0	8.78639	0	9.10526	0	7.90972	7.60377	0	0	0	5.13766	0	12.1264	0	6.32396	7.11186	0	11.7543	7.293	4.65314
MSTRG.57309.9	17.5397	24.1785	5.32205	21.83	25.9845	19.6413	12.5288	12.3542	42.9335	19.0106	41.2647	31.6493	9.86611	35.0074	9.72047	28.9598	0	5.64253	7.35251	4.36117	5.05627	6.4334	5.34417	0	6.53279	4.85001	4.7057	6.52677	1.07885	0	2.64885	3.97162	3.68914	4.39832	1.17821	16.8539	0.752518	2.90678	2.44785	0.868985	0.663212	0	0.821416	8.79109	0	4.70728	0.469668	5.43687	7.33539	2.51304	0	2.47181	0	4.34064	9.56968	6.13057	0	4.25711	10.7587	0	0.683714	0.690612	0.815079	2.37817	1.22292	0.27104	1.92409	2.62104	1.28495	0.720911	0	1.60651	0	0	23.3053	17.6791	23.7834	20.4877	18.9419	12.3472	11.8686	16.4618	42.1922	18.0922	40.2043	30.4171	9.87298	33.3072	0	29.0092	0	0	5.0655	4.13323	4.95431	6.37799	0.84401	2.40816	0	4.71273	0.518478	5.15474	7.78067	2.41547	2.11891	0.583703	0	4.3348	9.58618	0	4.26722	10.7577	0	0.6857	0.691134	0.816423	2.35395	0	1.22007	1.92779	0.72202	3.62727	5.46586	2.15494	0	6.10267	4.54072	0	3.2468	0	6.53002	0.13658	0	0	1.85642	3.50553	4.34107	1.12149	0	0.770286	3.30927	0	2.7808	2.00774	1.23014	0.805028	0	0	1.60759	14.4287
MSTRG.60952.2	19.2246	13.9938	10.6509	15.2743	7.36334	7.84302	1.35714	10.1547	8.45706	12.2481	9.26209	5.67737	6.59929	5.98435	7.85146	9.05914	4.82925	4.24456	2.91507	3.25163	1.08066	4.3368	2.97888	2.2664	5.56725	13.3335	10.1111	7.26482	3.38891	0.170624	2.60239	1.19983	1.89725	1.89772	2.6913	18.4473	5.2857	0.477367	1.25743	9.13568	3.87889	5.85226	6.12064	6.4607	16.8409	2.44855	2.11072	6.63416	3.4453	0.895275	4.78989	4.2632	8.63242	9.70795	0	12.191	11.1212	11.4637	14.8859	3.58342	2.17789	3.6854	6.16877	9.93916	8.35354	5.19373	5.37587	6.11022	2.15703	2.94322	7.78422	8.6788	22.7749	12.1162	13.3835	19.6989	13.7986	15.8024	7.73473	1.49555	10.2134	6.49679	8.31975	12.2868	8.69629	6.08588	6.60146	6.08216	7.69184	9.3745	3.7322	4.27649	4.48781	3.08222	0	4.2394	6.22232	5.92638	16.9612	2.54504	2.07085	6.44897	2.56254	1.04121	4.32809	1.76862	8.61914	9.71626	0	11.1073	11.4529	14.9057	3.5806	2.18184	3.67914	6.12379	8.97275	0	8.34472	5.36245	2.94467	0	2.65406	1.79049	2.22144	5.93869	13.2346	11.3726	12.0773	1.50435	7.27586	1.08402	0.655751	0	0.242404	2.39435	1.68297	2.5423	21.9297	5.73698	8.98319	3.91357	0.910325	1.21604	8.26235	3.78078	6.11977	7.78154	8.67687	32.7327
MSTRG.57317.1	0	0	11.6901	0	0	0	0	0	0	0	0	2.0209	5.61549	4.51723	0	0	0	0	0	0	1.77944	0	0	0	0	3.25505	2.46414	0	5.94142	11.7101	0	0	0	0	2.37455	0	0	0	1.15595	4.70621	2.10362	5.40707	6.52705	6.52427	8.78474	0	0	5.42686	0	0	0.947974	0	0	0	0	0	11.9097	4.64768	13.3246	6.41606	0	11.21	6.44889	9.35106	29.4812	0	8.9616	10.1157	13.2951	23.5227	0	2.6955	0	2.2934	0	0	0	0	0	0	0	0	0	0	0	0	5.61546	5.1045	0	0	0	0	0	0	0	0	7.00088	9.57312	8.97574	0	0	2.96027	0	0	0	0	0	0	0	11.9112	4.64743	13.3265	6.41614	0	11.2122	6.44962	9.35	19.5217	29.4874	8.9616	23.5222	0	0	0	0	0	3.38268	6.47944	11.1697	0	0	4.32086	14.4757	12.9172	0	0	0	2.42485	0	0	8.24956	17.2764	0	1.22931	5.0031	2.18466	5.82061	0	2.69586	0
MSTRG.95580.52	14.7383	6.55347	19.5419	2.15883	0	3.56234	13.8137	0	2.21577	2.55731	2.62909	5.22209	22.5399	4.9785	0	5.80739	1.40623	2.0819	0	7.72415	6.3523	1.59873	8.10054	1.95863	5.3681	0	0	18.9028	0	0	18.8855	20.207	16.9026	12.8237	4.60657	5.33804	0.389989	25.6467	16.3975	0.466739	2.85846	0	0.457943	0	0	2.39656	8.38514	0.964808	3.16497	7.45688	3.12487	4.94108	3.77908	9.36205	1.98434	1.40418	0	1.59457	0	0	1.20654	0	0.298042	4.30692	1.57534	0	0.847017	0	0	0	7.77708	17.8905	0	0	1.11102	13.8807	6.41557	2.05635	3.53302	13.6284	0	2.14728	2.28594	2.53424	2.41295	4.68064	22.5509	4.8034	0	4.99638	8.48532	1.24355	2.03024	6.93821	5.90165	1.41977	0.513063	1.28489	0	2.12195	7.94461	1.15166	3.01368	6.54948	4.94156	5.9407	3.77722	9.36355	1.98351	0	1.59573	0	0	1.2068	0	0.298414	4.30563	0	1.57354	0.846507	0	9.94571	7.65751	8.17091	3.07316	4.97044	0	0	0	0	18.9159	0	1.41834	0	15.5306	16.5428	12.8336	4.44006	4.6308	0.361841	0	12.1952	23.3348	15.2867	0	2.58059	0	7.78338	17.8886	3.37469
Rte8bG064978.1	17.4571	15.881	17.48	17.26	0	18.5685	14.1373	18.6438	24.2566	16.6599	14.9545	11.6357	4.2151	18.5526	16.9927	16.965	35.2319	34.0909	31.8851	16.2996	39.4599	32.824	13.8274	4.69816	13.8707	38.8117	27.2071	18.5941	11.2638	12.6748	18.0323	10.217	25.2161	23.9003	14.9066	0	18.1096	17.0368	19.414	20.5126	7.85471	23.5093	8.90024	18.6684	25.4258	29.7396	23.6513	37.6054	32.5486	6.15603	23.5086	20.4412	6.12114	8.00427	15.5344	1.15473	6.27527	16.9126	0	6.49185	7.3421	11.7133	3.06072	2.93767	6.60855	7.48283	11.2593	0	7.40503	14.004	13.6315	7.20743	15.5231	17.8133	13.1555	17.3807	15.4689	16.7875	18.4506	13.5683	18.6291	7.62092	23.1583	13.9976	15.0019	11.2519	4.20539	16.9692	18.2149	18.2358	25.1912	34.8427	33.6981	19.9691	39.5451	28.2814	10.2893	10.9268	22.5273	29.1128	23.1255	37.4536	36.5097	4.38219	20.7282	24.7069	6.13573	7.99686	15.5663	6.2569	16.9083	0	6.51328	7.42742	11.7273	3.03819	3.10703	7.28849	6.6397	11.258	13.9988	20.9601	14.5854	22.6911	3.8626	13.8719	36.8481	35.3631	31.6695	12.0872	18.5958	15.233	8.40356	13.2653	9.86175	24.0346	23.7396	13.9567	0	17.5889	20.0937	0	12.3637	18.8717	20.1935	7.62498	22.2679	13.7328	7.23585	9.5526
Rte6cG053795.1	12.4055	11.3547	12.0082	9.1696	12.8748	11.8277	11.9269	9.50346	10.3892	14.5921	13.1734	14.8931	12.8051	12.4328	14.041	14.9613	7.20074	11.5944	10.6556	16.9051	14.811	12.2593	16.5645	13.308	14.3627	17.163	51.7336	9.49783	5.75828	5.9387	13.777	14.4956	16.6319	14.5096	14.6278	11.4814	7.36805	20.7443	18.6151	40.4127	17.8166	13.7961	19.2891	3.25765	35.795	17.3203	10.4851	10.8435	17.9282	15.9169	11.6941	13.8271	17.5881	9.0757	0	10.0066	7.5126	8.13897	8.62543	9.84369	3.98892	5.52623	5.60816	12.3343	8.45968	4.74229	6.15571	6.43356	5.263	4.76646	19.9443	18.6433	1.44599	16.1402	9.04247	11.8983	11.2557	9.82426	11.8881	11.2071	9.6535	11.3995	9.92655	14.136	13.2932	13.8674	12.8011	12.0006	13.9227	15.1209	21.7142	6.80798	11.1591	16.5864	14.9516	12.597	20.3354	5.21481	33.7668	16.7557	10.6497	9.99506	17.9132	15.8994	13.5231	12.0983	17.5788	9.08903	0	7.50579	8.13299	8.61932	9.844	3.98574	5.53251	5.60459	12.3355	11.1395	8.46902	6.15511	4.77075	8.32828	16.8439	11.9917	12.7104	14.3832	17.1792	6.48221	21.0173	9.3744	9.49279	8.56115	8.13989	6.22301	16.7331	16.0175	14.649	14.7262	12.8348	7.6022	25.8748	20.7639	19.8391	17.8384	39.0875	16.8555	13.7871	19.9551	18.6469	7.29926
Rte1bG004280.1	0.655788	3.10723	23.7711	0	1.06931	1.27767	3.37779	0.907567	2.63854	2.77496	2.06938	2.64414	21.0127	1.19084	1.69578	1.10431	1.59429	1.51348	1.03031	1.68586	0.413492	0.528266	0.563582	2.82859	0.565094	5.683	8.34952	16.4536	8.15326	9.93186	7.93685	11.932	4.16829	4.57855	12.1101	17.7364	6.23548	6.72644	4.84837	3.9685	9.49134	6.44481	6.71484	5.57634	4.87782	2.32403	4.11812	3.83794	4.07043	1.42888	4.07179	1.60117	18.4526	8.15206	7.99451	11.5556	7.25995	9.01573	14.5229	18.8129	17.0682	17.645	18.3324	11.6502	22.6252	11.0702	11.0878	11.4535	8.92222	11.0707	17.5721	18.976	10.1418	4.69463	2.07686	0.616045	3.11218	0	1.05885	3.20037	0.740162	1.0182	2.6461	2.80502	1.9952	2.77126	21.0099	1.30704	1.90433	0.975584	2.35614	1.66235	1.55786	1.72582	0.476628	0.520046	6.61963	6.49632	4.93791	2.52464	3.99307	3.76572	3.91428	1.58644	1.93561	2.06569	18.4362	8.14702	7.99047	7.2616	9.01331	14.5166	18.8064	17.0513	17.6317	18.3407	11.6448	11.4202	22.6266	11.0852	11.0734	13.9532	0.565783	2.77648	2.49943	0.54085	5.75755	6.56515	7.00925	10.1349	16.4445	9.43594	9.24355	9.82995	14.8211	4.06071	4.56195	11.9824	13.9626	5.88427	4.01389	5.85206	6.62061	4.88336	3.86222	9.50108	6.44521	17.5749	18.9954	9.24136
Rte5cG045418.1	28.39	26.6758	33.5218	19.2241	26.5186	18.1278	20.8056	16.3252	10.0823	20.2819	18.4953	24.8281	25.883	27.816	26.3146	25.3786	1.47619	9.32681	5.32928	10.5213	6.76314	5.6359	5.0999	13.8672	7.10516	4.44829	9.52064	15.4682	11.6348	0	8.62052	13.322	11.6589	10.0944	7.82515	20.1651	4.22035	10.5297	9.67935	6.91482	10.9333	7.13809	13.2644	28.4674	9.78506	9.37239	11.7672	6.40131	5.79169	9.84518	6.27041	10.3444	36.5653	13.9808	43.1465	23.4713	38.0536	34.7846	34.9632	13.7733	14.0894	6.32116	11.3226	24.7975	12.54	9.72358	13.658	13.9053	13.9199	12.1894	30.0637	23.9367	28.5206	7.67657	17.7118	28.703	26.3809	18.6953	18.5892	20.735	15.5556	17.2983	10.0728	19.6803	17.3444	24.6786	25.893	27.2804	26.4752	25.5501	15.483	1.2631	9.12016	10.119	4.60077	5.69785	13.4644	26.8157	9.27452	9.49612	11.4169	6.23642	5.76879	9.49488	10.4066	10.0737	36.5818	13.9748	43.1425	38.0212	34.8114	34.9591	13.7777	14.0962	6.32317	11.3182	24.8073	12.7318	12.5453	13.6695	12.1873	27.0169	5.33228	10.8446	13.9768	7.03098	4.34986	5.30711	7.23273	7.93041	15.4659	9.82816	8.87553	0	12.4918	11.6762	9.72791	7.98689	23.2872	4.24405	6.49947	7.73787	10.9638	9.31009	6.66905	11.4306	6.57833	30.0667	23.9305	25.8327
Rte5bG042994.1	6.40117	0	0	5.64835	5.92574	7.3055	0	4.70047	0.784421	3.02644	0	2.89766	4.32474	5.90168	11.0146	6.64956	8.04975	6.58992	2.00375	5.75863	14.1433	0	2.73901	16.6969	3.29186	0	0	2.02061	2.25412	0	0	4.74141	3.42548	6.60924	6.75122	0	2.24973	4.97685	6.36554	1.19125	2.65415	0.384419	0	0	2.93112	3.01769	18.098	3.24518	0	10.496	0	7.29717	0.277194	0.749925	0	0	3.41054	2.90932	0	0	2.00693	1.10335	0	2.04338	1.22592	1.39816	1.91905	1.58845	2.33702	3.56898	4.2074	3.38432	0	0	0	6.70426	0	5.888	6.9266	0	4.89078	0	0.797649	2.9665	1.4884	3.27414	4.13044	5.60535	8.25047	6.49562	5.4631	7.89698	6.20693	5.91458	14.1085	0	0	0	2.92694	3.14035	18.2085	2.94625	0	10.3401	7.51284	4.80669	0.277339	0.750888	0	3.40989	2.90903	0	0	2.00724	1.105	0	2.04489	0	1.21841	1.92076	3.57162	0	3.36397	10.5826	14.9021	4.37353	0	3.2724	1.72437	0	2.02533	0	0.88609	0.814757	3.67312	0	6.41044	6.11401	0	1.87159	4.71124	4.28937	4.98844	6.09182	0	2.17432	0.332369	4.20359	3.38622	0
Rte5cG045767.1	4.76066	2.09428	23.0988	12.0873	0	3.74005	19.4945	0	8.09142	7.72639	5.59777	10.6715	10.6641	3.54646	0	10.3127	0	0	8.95933	0	4.65238	19.6161	13.5961	16.744	23.3528	11.6221	4.36081	7.00879	0	0	8.43825	7.50735	13.0141	5.99882	8.91633	0	16.3757	0	0	0	17.2815	0	13.0977	40.462	17.6319	0	0	5.47778	2.82623	4.58506	0	3.49766	2.60107	18.4458	6.68444	16.3907	7.49831	10.5011	29.3401	1.80258	26.2957	19.4744	13.3048	33.9865	0.867528	8.67266	13.1167	11.3669	15.3295	9.36445	42.5516	16.2879	12.4955	4.39461	32.1189	8.27523	4.69061	12.1442	6.0994	19.6678	0	9.13389	12.6413	7.76713	8.53334	16.877	10.664	6.2712	6.33847	11.6231	3.5342	0	4.54946	3.04629	14.665	22.3061	17.4729	49.4017	18.0419	0	1.90143	6.08215	11.4082	6.5909	7.74258	0	2.59844	18.4388	6.67949	7.49408	10.4976	29.3643	1.73437	26.2728	19.4881	13.3116	33.9737	13.7794	0.867257	13.1464	9.3727	11.3671	12.6981	0	20.6333	21.4892	11.9096	7.8916	10.0928	11.7349	7.03468	8.53943	15.8817	1.8311	0	11.1125	5.60194	12.2864	0	20.6549	17.3407	12.3419	5.09616	0	3.14611	19.2531	3.24755	42.5304	16.3683	13.1702
MSTRG.61326.9	256.495	170.531	80.9746	0	0	8.36704	0	120.408	368.033	107.517	245.544	275.238	137.567	71.2138	0	81.9173	52.3535	0	172.466	0	0	317.538	60.5754	0	0	450.274	541.161	15.0601	0	0	0	0	0	0	0	621.62	0	0	0	0	5.25663	0	0	0	0	0	0	287.108	383.149	0	753.592	0	310.927	0	237.642	626.551	213.165	294.681	169.239	0	0	0	0	241.355	0	0	0	0	0.263193	0	72.6878	16.4442	191.32	124.571	70.1634	197.696	41.4892	0	104.88	0	23.8108	130.126	243.805	115.821	133.423	49.9109	139.164	0	152.418	91.7625	0	143.831	0	39.9694	0	0	0	208.032	0	44.2163	0	94.3169	219.355	0	0	0	339.037	0	237.233	217.36	298.003	169.392	0	0	0	0	266.059	0	0	0	0	48.1807	0	0	0	0	252.395	676.656	326.202	0	18.3811	0	0	0	0	0	0	0	636.081	0	0	0	0	0	0	2.07679	0	73.0409	16.5421	154.593
MSTRG.13665.43	10.5632	0	15.9823	13.8974	23.0954	11.132	17.4156	28.3534	11.1321	10.1005	15.1103	12.2637	27.0292	17.0776	22.6975	14.7833	12.145	17.5301	0	10.3337	13.6287	15.2495	12.1707	12.3104	15.9478	12.4399	20.5905	32.0575	31.5049	18.4416	14.0078	16.1318	9.69287	10.0966	14.0478	0	16.9518	12.9627	16.1299	21.4678	18.7574	30.988	23.4701	13.5896	26.186	13.1468	11.1835	16.0808	21.4247	12.93	7.83754	10.3805	24.0827	13.2494	8.87892	17.362	15.9798	18.6064	14.6236	28.7818	25.69	32.2	22.5036	27.7434	29.0505	21.4061	23.8342	26.3261	22.1601	28.9695	32.5117	26.8915	9.91009	18.5701	17.7908	9.25021	0	13.014	11.6195	17.8034	27.7377	10.6443	13.003	9.72081	12.7798	10.9807	27.0252	15.3838	21.3787	15.48	14.3844	12.6967	18.1076	8.08723	13.5302	13.1295	23.2006	13.5957	24.1697	12.8786	10.7943	15.2249	20.4041	12.4277	9.75715	4.83455	24.0746	13.2345	8.84488	15.9943	18.6433	14.6277	28.7394	25.6599	32.2087	22.5746	27.6983	37.9447	29.0614	24.1056	28.9946	21.7649	12.5266	8.06304	11.5825	16.5519	9.89102	8.99191	4.22841	15.5761	32.0781	4.50504	11.5037	20.5084	5.03694	8.44595	10.8666	13.8129	1.97145	18.1044	11.6861	13.1527	13.0986	15.3319	19.6749	17.0987	30.9265	32.5355	26.913	17.7645
RteUnassG093406.1	18.7785	14.2112	44.7763	16.2732	15.9982	7.56533	10.2227	6.28046	8.29063	12.4367	10.6419	10.4093	56.4196	4.4438	3.0973	16.6761	5.51642	5.62986	5.68703	13.3638	9.21858	6.64941	11.2736	13.6181	11.113	34.3871	27.3658	37.2276	54.6327	69.3778	14.1109	14.7869	15.4757	19.3951	33.2582	47.6006	31.0676	37.4748	36.7607	24.3435	15.9337	18.8727	23.7267	8.56968	20.2596	10.2174	17.6793	10.7893	8.3659	15.6111	14.1558	19.3462	34.6901	16.3355	19.7514	55.3496	29.3032	30.6028	27.3204	10.8359	15.0757	9.38254	18.8124	40.8429	28.9784	32.781	11.8653	12.9352	26.6345	19.2935	37.9596	52.3676	24.0958	34.937	10.991	18.9282	14.0524	14.9991	7.60798	9.42516	6.15649	15.1327	8.46802	13.0813	9.45575	10.3026	56.4435	5.31571	2.80344	16.852	12.9307	5.35971	5.59373	13.5679	8.77366	6.48012	23.6157	10.7278	20.6218	9.65669	17.37	10.2372	8.16661	15.4781	19.3559	16.3952	34.693	16.3376	19.749	29.3111	30.6979	27.3318	10.8282	15.0685	9.39785	18.8275	40.8737	16.4482	28.9737	11.8766	19.2886	38.2427	11.1009	14.8579	13.5565	10.2852	33.363	23.6216	33.7557	46.1505	37.2383	66.1478	52.8827	68.7188	12.4957	15.7842	19.0772	33.6013	45.5846	29.4154	36.2423	40.2224	37.0029	35.2434	23.7938	16.2057	18.7269	37.9843	52.2866	26.7543
RteUnassG096923.1	10.5423	9.3719	4.70214	8.42817	11.8069	7.13606	13.3054	2.64048	6.8419	6.84246	5.29175	10.3204	6.26943	13.7873	7.91877	8.15047	6.05665	8.70781	3.55869	4.30222	6.20192	8.44336	8.4393	4.20528	7.9519	13.3467	7.99008	4.71599	14.4185	14.1438	28.0749	7.9885	16.425	17.9246	4.67054	2.90204	6.51327	14.6409	10.5364	12.8295	8.02317	4.0609	10.7381	6.08228	9.30136	6.70591	13.8499	8.2814	3.71358	12.8467	2.65618	10.9598	0.496082	17.3237	8.99995	0	2.74375	6.66048	3.59705	8.54153	9.90884	12.1185	6.50804	7.17678	4.70626	8.27072	10.634	8.59372	9.52005	8.89539	8.41534	4.55681	2.19261	9.50556	10.8396	10.6374	9.13011	8.09239	7.34826	13.6852	2.66867	7.4931	7.14289	7.00911	5.3055	10.5161	6.27225	13.0006	7.9878	8.56629	19.1685	6.14728	8.37447	4.42717	6.65277	8.36949	11.826	4.59697	9.17227	7.42909	14.5834	8.03153	4.11331	13.1125	11.2349	8.06051	0.49571	17.3122	9.00231	2.74414	6.66168	3.59963	8.53407	9.91312	12.1156	6.50512	7.18088	8.91114	4.70544	10.6319	8.89306	4.64819	8.26857	9.3837	4.99185	7.73738	13.3233	8.70499	8.26899	22.6589	4.71734	13.809	5.36416	15.1711	9.16703	15.9309	17.8484	6.24364	3.37919	7.02773	16.8775	3.47107	14.6478	11.1402	13.7155	8.648	5.03891	8.41338	4.56308	3.7977
MSTRG.92942.7	10.4966	6.31339	3.84262	7.84444	9.67484	3.88731	0	3.7478	7.19465	7.94497	5.88708	3.47587	6.09642	6.89648	3.76202	5.93644	4.76598	5.93309	4.5807	6.23207	8.14319	7.85639	5.72737	7.59112	9.98815	5.85968	9.53098	5.98835	5.85079	4.05453	5.33742	10.6053	4.88227	4.07106	6.64271	10.1491	4.03921	12.6667	9.30617	8.22134	6.96493	9.59898	9.87858	4.57118	5.17694	7.65777	4.08422	3.89439	8.25652	6.54228	4.56667	5.37445	2.44427	5.75202	0	2.77145	6.48681	4.04277	0	3.80037	6.78388	6.95714	5.04394	5.64866	3.2315	4.95716	0.847046	6.37971	4.79523	10.2655	3.61357	1.20289	0	8.21503	7.86725	10.2245	5.97959	7.77454	3.97337	0	3.42746	6.21767	6.79909	7.56443	5.65656	3.73804	6.09194	6.8193	3.60304	4.69088	7.14127	3.92398	5.87976	5.46682	6.34711	7.67529	10.2243	3.06359	4.99408	7.67107	3.88828	4.23146	7.59814	6.46501	4.89396	2.30465	2.45594	5.74595	0	6.494	4.0475	0	3.81337	6.78673	6.9446	5.04833	5.64902	0	3.21495	0.837135	10.2913	7.78493	5.62537	5.4942	7.13876	9.27745	6.09193	3.40922	10.0736	5.29684	5.97084	7.06322	7.23278	3.68396	8.6781	4.66892	4.14206	6.71129	7.02178	4.3856	11.2684	8.44003	11.1569	8.94166	8.71802	6.51977	9.98757	3.61712	1.19929	0
MSTRG.87769.26	3.224	6.81414	16.1878	4.93467	3.4674	6.52472	0	1.43869	6.25427	5.57887	6.01391	8.21011	22.0836	3.76491	0	6.89538	2.13179	2.47976	2.95254	5.50977	2.06739	0	5.27113	8.61714	2.70038	0	7.4542	17.9501	4.4211	0	0	18.2463	0	0.259362	7.79767	15.3997	6.09579	8.71891	9.82264	0	10.855	8.90106	14.5748	14.9978	5.50831	3.86144	3.10654	2.82555	5.37327	5.70566	6.82902	6.79931	11.5291	2.87465	11.5386	13.9619	17.3894	14.275	17.2722	21.9328	17.6338	19.9252	17.0083	5.87645	18.6938	12.8345	16.2933	15.9439	8.09298	14.2103	23.9608	11.9742	13.5228	3.99043	4.34331	3.16497	7.04174	5.05211	5.7203	0	1.22094	1.47548	6.23563	5.31039	4.79106	8.17396	22.0684	3.79545	0	7.04684	1.32691	2.08825	2.53028	6.10743	1.50413	0	14.6235	14.0613	4.32448	4.52797	2.1252	2.8922	6.09928	4.98921	6.36772	3.38585	11.5428	2.84219	11.5299	17.3697	14.2711	17.2842	21.9144	17.6349	19.9369	17.0105	5.86044	17.0074	18.7133	16.3026	14.225	25.9187	4.75391	5.62207	8.71748	2.82192	0	0	0	0.122837	17.9438	5.55355	2.92297	0	23.0025	0	0.166257	6.88755	14.5512	5.63559	0	4.32037	8.64463	8.5229	0	10.3191	8.63472	23.9629	11.965	13.6857
MSTRG.60645.1	1.71883	2.81018	23.4818	1.1829	10.5563	2.21262	13.8143	0	0.608235	0	0	0	0	5.05803	0.507104	0	0.714501	1.26496	0.763491	9.133	23.7682	2.47271	7.10402	116.329	33.2622	0	5.14795	118.003	34.4503	19.3899	38.5146	81.1023	69.3496	33.8385	120.885	0	64.6677	55.8875	78.0266	21.4518	125.531	28.8175	80.8968	0	18.9828	12.0323	66.8964	3.28468	6.08767	38.746	3.65203	21.7655	20.6682	32.6483	0	0	0.479127	0	2.42779	17.0194	24.5229	5.64633	19.4032	10.3199	25.9764	25.0991	37.1606	27.7746	17.6765	5.44507	0	4.93373	0	7.1723	1.56346	2.16245	2.84047	1.15628	1.74913	13.5582	0	3.32111	0.629096	0	0	0	0	4.32381	0	0	33.6838	0.751075	0.871365	8.19299	26.1651	2.13914	83.6148	0	20.2621	13.5151	65.667	4.37373	6.51101	39.7094	21.0092	11.0034	20.672	32.6398	0	0.479187	0	2.42813	17.0197	24.5163	5.6474	19.4054	10.2066	35.2134	25.9819	37.1606	5.44494	20.8098	6.95186	41.9573	113.859	35.4728	0	3.30633	3.08221	15.8039	118.004	9.01454	60.4109	19.7557	58.6341	68.5892	34.3118	124.933	0	66.1962	53.8871	79.0744	57.7529	77.6095	26.0987	125.96	29.6322	0	4.9344	0
Rte5bG040601.1	5.56934	8.76748	9.50722	9.23085	6.32152	4.95635	7.37898	3.47144	14.4818	13.0321	16.1596	5.18861	13.5216	3.17752	4.7079	4.65131	12.0505	12.3053	8.22818	6.1857	14.5156	5.4184	6.38472	9.48361	9.98957	1.62708	11.6767	4.349	8.69518	21.8927	10.437	5.15078	10.9237	3.33525	30.6901	2.81261	34.4462	30.9713	12.3106	78.4414	27.3255	55.2359	55.2373	4.19136	48.9768	10.8464	15.4464	14.8316	9.43223	21.0116	9.56332	18.7344	4.34673	18.4618	5.20886	1.6645	6.1552	6.56635	5.0272	20.9139	5.5484	11.6384	3.3197	7.25655	7.64844	11.7553	8.86136	3.23271	1.03395	14.8118	14.9683	8.11178	2.03542	5.59528	10.1656	5.87668	9.11469	9.844	5.076	7.45716	3.89372	7.77727	14.76	13.4592	16.2216	5.14895	13.5122	3.01377	4.85773	4.65297	13.5656	12.3109	12.445	6.69562	14.4929	5.24397	55.2255	3.90975	50.5323	11.7001	15.7161	15.4832	9.85164	21.1306	19.1885	18.2739	4.34394	18.4632	5.20872	6.15754	6.55439	5.02366	20.9008	5.54644	11.6415	3.31864	7.25558	7.84891	7.6587	8.85051	14.8033	6.63681	6.8193	12.3054	9.94998	11.014	1.61704	0.942214	7.83577	26.2965	4.34604	35.2616	17.2526	22.6595	1.97495	10.9127	3.21656	32.2367	3.54475	36.3201	20.571	16.3836	31.1451	12.5064	81.1923	28.4158	55.5551	14.9571	8.11911	1.9091
MSTRG.57343.26	0	2.26187	0	6.85242	0	2.28971	0	0	0	2.05887	1.85048	0	9.18299	0	0.974846	1.14193	0	5.85837	0	4.55838	3.70481	5.88898	4.49654	2.94211	1.53839	0	14.0367	0	8.37842	0	0	0.277993	0	3.39836	3.6826	0	9.96192	7.25652	3.56693	8.45877	2.5431	8.49666	12.1258	0	4.26789	0	0	0	3.72703	0	2.14846	1.81536	5.481	3.95133	0	0	5.58963	6.38245	8.10978	7.43866	0	9.25183	12.4234	0	3.1362	5.07795	5.32507	3.42402	9.92413	5.29523	10.112	9.17643	10.0567	9.5158	0	0	2.3408	5.83894	1.7156	0	0	4.16993	0	1.90364	2.24911	0	9.19411	0	0	0.837851	2.60301	0	6.14508	4.8202	3.9761	5.90338	11.8124	0	2.73658	0	0	0	3.74597	2.14022	2.21269	0	5.48225	3.95496	0	5.59335	6.35768	8.12267	7.40671	0	9.34881	12.4233	0	14.7379	3.12157	5.33633	5.30017	0	4.62817	0	3.11493	1.37441	0	0	4.66867	0	0	4.39616	0	0	1.7454	0	3.10728	6.8725	0	9.38244	2.64381	4.77257	5.24937	3.92522	8.04283	4.54425	6.80463	10.0915	9.2506	4.04764
MSTRG.57343.32	0	2.78211	9.5995	0	4.69463	1.953	4.57268	5.62937	0	0	2.28742	7.24587	12.4335	3.35889	2.05889	0	0.458292	0	3.41718	3.75858	3.95044	3.67383	3.91616	0	2.58179	5.50727	14.6269	12.2195	7.15385	6.78684	2.96663	4.76236	2.25102	2.58265	16.4637	10.3485	9.45396	9.37479	5.6331	8.46187	12.9234	11.3534	10.3827	0	19.2903	10.0356	2.80129	8.00793	9.89356	3.98968	9.82308	0	18.8454	9.45689	10.6217	5.30865	5.34339	6.23843	19.4721	14.2127	11.2226	24.6978	14.1153	9.0215	15.2632	10.3759	12.7469	9.13856	8.20463	14.1628	13.9207	20.4308	12.2092	10.9449	3.67254	0	3.13747	0	2.20531	5.2738	5.77264	0	0	0	1.97614	7.46882	12.3954	3.50759	2.53333	1.55958	0	0	0	4.30702	3.21724	3.75676	10.5804	10.7971	20.1963	10.1035	2.4469	8.51563	9.21182	4.32287	0	5.8131	18.875	9.44282	10.6284	5.33733	6.28233	19.4818	14.2194	11.2015	24.4792	14.1566	9.01002	9.14533	15.3052	12.7362	14.1345	23.214	3.84213	6.35595	0	1.86527	5.21072	6.1635	14.6478	10.7191	12.2346	10.0114	6.7915	6.35828	3.83012	2.72495	2.4613	14.9663	12.4086	8.99178	4.8366	5.20037	11.6097	4.8892	8.36636	12.0861	11.0616	13.9004	20.4581	6.67445
RteUnassG090835.1	5.30675	5.89092	41.2404	7.77315	8.6681	5.97867	5.47454	3.55231	6.78022	4.48755	4.11796	4.94642	15.1593	4.28651	5.37659	5.49166	3.16764	5.2073	4.96054	7.10138	6.2169	4.6101	5.51347	8.9978	5.66249	11.089	8.99102	35.563	15.523	16.18	15.2871	16.5526	12.4067	17.0967	24.7736	9.3913	11.2853	6.54662	8.368	3.74695	4.59381	3.19314	6.76507	15.1959	3.47008	4.86971	7.30429	3.25421	4.94504	8.21189	4.06565	7.11795	30.911	7.23733	32.4955	18.956	20.6532	16.0874	30.6407	13.6066	18.8849	19.1947	16.709	22.3266	21.2436	17.6941	33.7827	16.8461	23.4857	27.3311	15.6952	40.2542	11.4113	8.94628	6.06197	5.09164	5.87337	7.53346	5.98295	5.25019	3.5362	3.46686	6.70044	4.61032	4.01767	4.80127	15.1591	4.46301	5.41213	5.66892	7.2235	3.17605	5.1258	6.97409	6.48942	4.55946	6.57917	16.7409	3.51887	5.06572	7.15511	3.14257	4.85795	8.21442	6.70657	7.33915	30.9071	7.23446	32.504	20.6558	16.094	30.626	13.6237	18.888	19.1861	16.7261	22.3165	19.8087	21.2433	33.7914	27.314	22.5886	5.75188	6.92451	8.86518	5.76159	10.8855	5.99449	8.43571	19.143	35.5523	19.684	14.5673	16.8556	17.6247	12.473	16.749	25.2312	13.1657	11.7338	6.63309	6.67052	6.40974	8.11351	3.65259	4.54216	3.03192	15.7035	40.2528	11.8369
Rte5bG041482.1	12.8158	5.82247	7.99608	9.5903	28.902	12.982	31.4788	25.6941	14.1079	18.929	7.71519	13.5067	8.09491	23.18	21.3938	24.1841	20.3995	16.0011	22.4866	22.7752	21.9621	17.6418	26.6261	28.4274	34.7714	20.6198	20.1974	9.45834	2.32878	4.04376	16.6674	32.7454	24.7138	23.1608	11.0278	3.58781	9.36475	9.97949	13.2808	12.3767	12.5053	15.2371	9.18577	18.9797	9.22473	23.212	42.8728	25.2291	20.1173	26.5128	19.3785	35.2021	8.50908	10.5456	6.32872	15.4761	11.5488	15.4183	8.9753	3.4401	4.30726	1.39859	1.34466	4.75964	3.11268	5.17448	6.51855	6.48121	7.06104	4.67313	10.3948	5.16781	8.97444	24.7434	19.0636	12.3849	5.49286	10.0054	12.8013	29.272	25.1143	12.2011	14.7235	18.4338	9.28541	13.0899	8.09487	24.0456	21.8805	23.4525	29.7513	20.5019	15.3426	21.8129	23.939	16.7807	8.9449	12.0278	8.85917	21.8418	40.0634	22.9483	19.2649	25.2154	33.7445	37.7622	8.49773	10.5428	6.32583	11.5503	15.4175	8.97207	3.44014	4.30609	1.39885	1.34481	4.7591	0.369794	3.1107	6.52014	4.66343	6.6966	24.345	25.2694	27.5347	33.4214	18.8878	20.9708	17.9267	2.4913	9.45407	3.61154	3.10359	4.11447	25.9801	22.8372	22.5618	10.0704	5.12996	8.59292	6.96166	11.2787	9.72695	13.3628	12.0534	11.8689	15.3345	10.3943	5.16103	8.4382
MSTRG.64816.1	57.9692	108.63	11.7689	22.8053	5.82638	31.0225	2.01586	30.304	93.1273	90.5296	114.469	147.631	27.2602	93.5198	91.2711	179.082	44.2812	34.9663	62.8808	23.4384	6.96696	63.1428	22.0693	0	1.51201	120.216	497.379	7.37514	0	0	0.927491	0.133921	2.19963	0	1.25562	79.8001	4.705	0.868316	0.149891	2.40404	0.987236	4.58516	2.64926	152.977	1.98844	18.144	0.443088	39.0181	81.2937	1.34843	58.275	2.8749	43.2125	0	192.301	170.283	102.698	159.858	83.4583	0	0	0	0	99.1626	0	0	0	0	0	0	44.5411	30.7531	231.573	392.775	52.5821	56.4182	107.159	23.6373	30.0926	1.78932	29.2591	40.8774	91.6241	86.6387	110.169	143.282	27.2982	90.6594	90.0378	170.663	1.55667	44.7529	33.8733	25.2038	5.24203	60.3651	2.66917	167.807	2.76762	18.2697	0.444322	40.4858	80.4116	1.34404	3.26607	1.43407	43.1795	0	192.536	102.803	160.192	83.5576	0	0	0	0	99.1854	0	0	0	0	20.7761	21.1581	1.40436	0	1.5387	119.923	238.792	255.021	0	7.3892	0	0	0	0	2.27467	0	1.00449	108.717	4.96297	3.08598	2.30424	0.900523	0.14621	2.19709	0.914645	4.07082	44.4633	30.6716	223.924
MSTRG.96771.4	0	0	0	0	0	0	0	0	0	1.87869	0	0	0	9.40276	0	0	0	0	0	0	16.9412	0	0	0	0	0	0	0	1.58761	0	0	1.20372	0	0	0	18.4066	2.4457	0	9.39344	0	1.80824	2.65482	0	0	0	10.715	0	0	0	2.14467	4.84985	0	0	0	0	0	0	0	0	0	0	0	1.83531	0	4.80851	3.64441	5.19264	0.508707	0	5.28567	0	1.50706	0	0.701838	0	0	0	0	0.499979	0	0	0	0	0.75583	0	0	0	0	0	0.329239	3.94757	0	0	0	11.161	0	0	0	0	10.6121	0.967474	0	0	2.20022	0	0	0	0	0	0	0	0	0	0	0	1.82998	0	8.63874	4.86503	5.16849	5.27421	0	0	1.17901	0	2.81424	0	0	0	0	0	2.29104	0	0	0	0.467336	0	0	18.6665	1.87364	1.72001	10.6585	0.5642	9.01513	0	4.09017	0	0	1.50084	0
Rte9bG073106.1	133.253	113.856	14.9071	86.5678	55.3163	27.4955	25.9363	15.2674	291.127	215.258	163.028	20.4423	8.87117	20.1725	23.045	7.9253	18.2028	21.6625	21.3638	19.7482	137.805	25.3212	28.7365	105.527	48.8967	15.1248	24.3118	11.3716	36.0403	49.5086	92.1579	87.2792	89.824	104.987	62.925	0	222.517	154.535	76.4905	59.8969	73.4089	40.2762	87.0051	20.7517	45.5196	39.4239	64.6332	44.5815	30.9407	55.7944	35.5022	52.3801	6.33078	12.1149	9.92419	9.34371	31.7587	14.2741	6.30026	15.1345	12.5774	11.7934	12.4307	9.77986	18.3325	22.0628	10.0796	11.9596	10.0697	11.2434	0.968242	8.68639	9.67188	14.1116	81.0184	132.03	109.978	82.9057	26.6617	25.0049	15.0451	203.721	290.162	217.226	160.574	20.5886	8.87119	19.3208	22.3374	8.02623	44.0593	17.7186	22.0471	19.0068	123.462	25.3805	85.945	18.3408	44.2476	38.1433	62.9136	42.8006	29.9669	55.3262	51.1122	43.469	6.32891	12.1191	9.91998	31.6979	14.2793	6.30406	15.1135	12.5833	11.8006	12.4386	9.78648	12.0633	18.3303	10.0918	11.2423	4.52786	29.9548	63.4763	106.756	46.5756	14.9697	21.3479	24.8599	49.333	11.3755	80.1116	44.5276	49.1185	70.0749	90.0991	103.214	62.7538	2.77568	211.204	103.095	135.769	152.309	76.2069	58.8589	73.5676	39.536	0.968215	8.68516	6.06491
Rte5cG045435.1	4.68856	2.96637	10.242	1.3037	4.34284	3.81699	2.1989	5.68339	3.98808	1.05472	2.85335	2.46648	13.7247	0.842693	3.56977	4.90409	3.82861	4.31519	2.24494	1.98892	0	4.43031	2.03583	3.20653	3.05051	3.27056	11.5794	8.52669	5.63505	4.97964	1.85976	1.65274	1.96768	3.99166	0.946294	7.65613	7.74892	3.94547	3.50297	10.249	4.75329	7.30905	7.40709	7.46474	12.0351	2.88891	2.05484	3.83702	6.94173	2.91985	5.87266	1.97987	10.0149	3.15274	14.3537	7.16016	13.4336	10.2208	7.40942	17.2913	20.4201	19.1898	12.8248	5.6839	13.4834	12.0646	14.2799	12.0454	15.4738	26.6119	11.5224	6.18499	15.5078	12.5241	3.94354	4.66158	2.97709	0	3.86339	2.18273	5.41743	1.84697	3.8973	1.06537	2.78879	2.46396	13.7189	0.825861	3.75413	4.82784	2.88923	3.79382	4.24406	1.7721	0	4.14285	7.6969	9.18573	11.3868	2.71412	1.75449	3.40914	7.10194	2.8674	1.75174	2.30392	10.0109	3.14662	14.3467	13.4232	10.2184	7.40682	17.3041	20.4303	19.1759	12.8346	5.69318	17.4709	13.4862	14.2741	26.6555	11.2867	1.72544	2.36565	2.88584	2.81226	4.28183	7.36948	9.59807	4.44375	8.52782	5.47782	3.19091	4.92243	1.79611	1.99863	3.94972	0.930312	8.70019	7.35826	3.13423	6.00755	3.75473	3.2025	10.1414	4.71372	7.14156	11.5294	6.19611	12.8199
Rte5bG040759.2	4.49531	4.78209	7.12112	1.71369	3.90117	1.7381	3.5133	4.40448	3.01855	4.61608	2.70188	2.91856	8.68335	0.471226	3.85273	3.5191	5.41704	3.0496	1.68877	2.73361	3.56955	3.91411	4.21841	3.85747	5.3648	4.39432	4.64015	6.70351	7.21477	12.9477	5.8707	4.20186	5.84263	5.16072	5.12577	4.46605	4.54348	8.34648	4.90962	10.9248	3.80186	7.43935	4.70114	8.02815	6.4066	5.27635	4.74209	5.06296	4.56622	4.20361	2.0711	4.03014	8.95475	4.27563	4.79502	6.10901	11.1347	9.07826	7.61082	4.49886	7.57878	5.89052	7.26362	10.7462	5.65802	16.9026	7.86515	12.2478	16.4347	5.87794	7.75797	5.18692	3.97543	3.80494	5.94284	4.40678	4.84542	1.67765	1.99429	3.45013	4.36188	6.30285	3.67605	4.64832	2.54906	2.8359	8.68084	0.477858	3.81375	3.43786	4.05466	5.18595	3.06709	2.81824	3.31108	4.0373	4.90736	8.0432	6.51709	5.12505	4.60804	5.14289	4.72175	4.43289	3.80367	4.5794	8.95518	4.27539	4.79666	11.1356	9.07903	7.61358	4.49977	7.57723	5.89072	7.26468	10.7481	8.26949	5.66065	7.86724	5.87978	6.60627	4.37695	3.79475	3.91648	5.16734	4.62254	6.25042	4.81345	7.80629	6.70141	4.60679	13.8078	12.3223	4.23984	6.1646	5.11339	5.41186	5.44145	4.39157	10.2405	4.21183	8.26999	4.90633	11.2656	3.64507	7.40831	7.75763	5.18623	4.87973
MSTRG.57351.12	0	4.25491	0	0	0	0	0	0	0	0	5.09594	0	0	0	0	0	0	4.49912	0	0	14.9976	0	0	0	0	0	0	0	0	0	0	7.77478	0	2.13111	0	0	0	2.0898	0	0	0	0	0	0	0	0	0	20.4382	0	0	0	0	0	0	0	0	0	2.296	0	0	0	0	0	0	0	0	0	0	0	0	2.95926	0	0	0	6.0562	0	4.70436	0	0	0	0	0	0	0	0	0	0	0	0	0	7.58299	0	10.068	0	23.9742	8.67819	0	1.34549	0	0	10.5016	20.0126	0	0	0	0	0	0	0	0	2.29629	0	0	0	0	0	0	0.058461	0	0	0	0	0	0	0	0	0	2.15086	11.4736	0	0	0	0	0	0	0	2.98158	0	0	0	0	0	2.23654	0	0	0	0	2.95943	0	0
MSTRG.57351.13	6.80149	5.37127	0	6.21514	4.82993	1.87903	4.64571	2.83671	10.0889	13.8847	10.1392	4.48429	0	6.51041	0	5.6377	9.49215	17.449	17.5124	12.9672	11.4519	28.257	0	7.13425	13.0607	14.6207	20.9794	0	0.269208	0.036946	8.76142	0	6.33238	0	0.561145	1.26919	0	0	0.567202	0	0	0	2.02246	0.934572	0	18.588	5.84602	0	13.2529	16.3354	17.7473	16.6455	0	0	1.44999	4.62697	2.07905	0	2.23174	0.032042	0	0.312054	0	1.95852	0	0.376353	0.120009	0.80955	0.158537	0	0	0.561769	3.49201	22.5369	3.40574	6.48135	4.73225	5.70359	1.90447	4.57831	2.82826	8.99521	8.96775	12.3941	8.56907	4.56208	0	6.43553	0	5.45611	5.02548	8.62481	12.1438	13.5296	0	29.3553	1.99977	0	0	18.2505	0	0	10.9357	15.9957	15.9466	14.9985	0	0	1.44929	2.0801	0	2.23088	0.032051	0	0.312077	0	1.96401	0	0	0.119954	0	2.00756	5.00242	8.83434	6.44536	10.8757	15.1701	25.4499	22.6031	0	0	0.248117	0.242446	0	5.33622	6.56842	0	0.530616	2.94074	0	1.62117	0	0	0.646395	0	1.71172	1.71445	0	0.561426	3.15894
MSTRG.57657.1	53.9579	56.7883	55.1772	62.5855	38.6041	39.4233	43.4187	39.79	65.1986	58.6131	54.1352	43.9314	65.5772	50.9209	39.8476	37.0663	46.703	55.3597	38.5095	56.6157	48.7028	39.3097	37.2402	75.7491	56.5674	37.1908	81.0379	108.867	71.8248	55.0906	62.9206	82.9281	56.6376	67.9767	75.1279	87.2488	70.4621	86.0497	91.5588	64.0728	93.4367	76.0291	77.2592	74.4953	67.7961	60.2186	53.6556	38.0103	64.1376	44.6243	46.4877	47.2285	85.361	73.068	80.2079	101.713	85.8062	59.376	88.5781	91.7991	81.7835	76.3174	76.5718	75.3312	85.9441	68.7982	75.1785	88.9219	69.6797	68.5506	74.4127	65.7616	71.4281	73.6419	60.2889	53.5143	57.1168	62.7743	38.6456	44.0187	38.8023	52.8171	64.8188	57.7054	53.9418	42.0418	65.6012	50.1104	37.4299	35.7521	49.9176	46.2348	53.5991	56.0091	43.2309	39.5997	75.8046	82.0517	68.6387	57.7478	54.1189	36.8941	60.7281	44.122	46.8316	55.694	85.3557	73.0613	80.2303	85.7181	59.3554	88.4874	91.9422	81.7638	76.2909	76.5924	75.2776	73.8149	85.9382	75.1286	68.5266	82.5453	38.0249	51.3145	72.8817	53.8399	40.1499	37.7248	45.7886	65.3764	108.983	67.7944	67.7668	55.2499	95.6375	57.0519	67.652	75.1311	84.7519	68.9077	65.4774	116.588	83.1486	89.944	63.0774	89.4873	74.2684	74.3124	65.7841	68.4824
MSTRG.15261.1	11.8348	11.0557	16.4715	10.0782	0	8.31301	5.32586	0	10.2218	9.57194	11.3671	9.26306	8.24926	15.3687	6.95197	13.0197	15.5776	10.2956	11.0165	0	11.9568	15.2092	16.3042	0	20.9233	7.11655	0	10.9943	7.82146	12.3541	14.5017	7.99225	16.6676	11.1932	9.57319	0	10.243	6.95426	20.5525	11.1428	11.9469	4.008	14.5141	0	9.0434	17.0552	18.4083	14.7916	12.1539	19.0151	0	17.5447	6.06125	7.70671	4.19573	9.02323	5.66853	6.98165	7.64185	7.91916	0	7.91676	6.7848	7.197	0	4.80631	10.8238	6.50582	9.31436	4.24758	8.57806	6.23371	2.71695	5.15048	5.74071	11.2521	7.90071	0	7.94256	5.28847	0	11.1757	7.44286	7.82733	9.571	9.15468	8.25179	15.1986	5.88998	12.401	15.4697	14.2815	10.4837	0	0	14.622	12.9212	7.46584	11.4119	14.4336	17.4349	14.6284	11.8354	18.4979	16.6384	20.2999	6.07605	7.70734	4.19482	5.67404	6.97712	7.64478	7.89959	0	7.92119	6.78927	7.19613	0	0	10.8101	4.24778	8.036	15.4102	17.0419	0	19.6496	7.90386	9.02571	7.80516	7.76508	11.0136	12.6899	3.24733	12.2102	0	16.2036	9.62207	12.4777	1.2296	8.47024	10.0657	9.44898	6.40103	17.1024	10.8336	12.6183	5.3727	8.56801	6.23033	2.4834
Rte5cG045445.1	2.98321	1.05968	0	0	0	0.146061	0	0.890102	3.1031	2.3008	3.23176	3.78763	2.18333	3.11033	0.319296	3.02572	1.63919	0.223977	1.49496	0	0.672563	1.24724	0.853583	0	0	2.43134	0	0	14.8113	8.16191	0	0	0.608373	0.703688	0	0	0	6.66534	7.29922	0.914173	0	2.09535	2.66762	0	2.01354	0.876735	0	0.946698	0.449774	1.06659	1.06437	0	0	2.63043	0	0	0	0.224278	3.63943	12.8989	7.19162	17.0711	4.64992	1.15432	3.53263	3.54658	5.45294	4.35892	1.42534	18.5013	2.17691	0.343006	4.88198	0	2.45517	2.79493	1.04994	0	0.150338	0	0.901708	1.07484	3.14134	2.2403	3.23512	3.57588	2.18373	3.10429	0.308481	3.00682	0	1.5375	0.224281	0	0.722227	1.30226	2.56044	0	2.02648	0.838802	1.21795	0.914696	0.428297	1.04254	0	0.659052	0	2.62984	0	0	0.224197	3.63985	12.893	7.18985	17.0661	4.65216	1.15489	7.45066	3.53164	5.46134	18.5004	0.169777	0.818612	0	0	0	2.30972	2.83785	3.21706	13.3222	0	13.5935	4.06781	8.43028	0	0.538712	0.699859	0	0	0	8.13417	7.68491	6.04275	7.06116	0.843542	0	2.10568	2.17763	0.342837	5.27612
MSTRG.61257.7	0	0	0	0	0	26.1409	0	11.9753	0	0	0	13.572	0	14.7924	17.7724	0	0	0	0	0	0	0	0	0	31.3447	0	0	0	15.0937	0	5.53182	12.1406	0	0	8.44787	0	0	0	0	0	1.55433	0	0	0	42.0094	0	0	0	0	16.2287	0	0	0	19.5485	19.7699	0	0	0	0	0	0	0	0	1.54195	0	0	0	0	0	0	0	0	0	4.85339	0	0	0	0	26.0585	0	11.6447	0	0	0	0	19.3855	0	6.48226	18.2362	0	0	0	0	0	0	0	0	0	42.4784	29.067	0	0	0	16.1701	0	21.575	0	19.5211	19.7961	0	0	0	0	0	0	0	1.53321	0	0	0	0	16.5574	0	4.55165	0	30.3917	0	18.6667	9.65848	17.0054	0	0	0	2.84954	0	0	0	10.956	0	0	4.84432	0	0	0	0	1.81724	0	0	0	0
Rte5cG045449.1	21.3689	14.5778	11.1436	12.1924	25.5254	24.4242	32.3125	25.0776	6.2536	17.5556	14.0234	28.2411	5.66036	27.5352	21.2262	18.8394	24.2956	16.7244	25.7421	19.3391	18.0495	19.1216	33.2456	24.1686	22.9618	5.1687	3.67956	0	1.02096	1.16319	9.70242	9.52393	13.3099	12.3027	4.29032	11.6487	3.69495	3.91192	3.4484	4.19035	3.71278	4.89157	4.9819	3.16803	2.36221	22.0942	26.3984	15.6979	14.9451	27.2237	20.6953	29.4321	7.18725	19.2202	0	3.24605	3.31909	7.623	5.34891	0	0	0	0	6.78334	0	0	0	1.11368	0	0.7968	2.53818	2.20982	9.79452	3.1145	4.95819	20.9421	15.3233	11.5837	24.695	33.3799	26.2028	8.79112	6.174	18.0947	13.8711	28.0562	5.6568	27.5633	21.0868	19.0643	23.8722	23.9284	16.4239	19.1708	18.4536	18.9914	5.07833	0	2.48	20.9827	28.0891	15.937	14.9856	26.5596	29.5004	36.411	7.18925	19.2139	0	3.31603	7.6247	5.34936	0	0	0	0	6.79473	0	0	0	0.796499	0	33.3299	18.9907	23.5313	23.7313	5.1241	13.3808	6.8986	1.21318	0	1.61186	1.77689	1.10948	11.4108	13.3906	11.8074	4.01033	8.71694	3.62195	0	4.53685	3.97823	3.3443	4.07585	3.76762	4.76508	2.57761	2.211	0.718282
Rte5cG045450.1	5.82437	5.29415	9.41424	6.70523	6.08858	3.62729	4.90332	5.90934	5.77238	5.37358	4.97939	4.91125	9.76279	5.49022	4.91191	5.58337	6.96362	7.58721	6.26933	8.04479	8.33007	8.68702	7.87784	6.36866	7.03911	10.0892	10.4361	8.7244	10.0677	10.5892	9.9368	6.60187	10.1562	7.84844	12.9727	9.2572	14.7816	11.968	9.33394	17.6303	6.87615	13.4392	11.4255	7.44861	16.2387	10.0274	9.04146	8.41169	6.59561	10.5555	5.01458	9.85091	7.23977	4.82036	5.45699	8.92351	9.88667	6.92027	9.75147	5.89574	6.84528	5.2423	8.6626	11.7919	8.09648	12.585	9.00002	9.47856	14.7051	7.01542	8.2511	8.19837	6.7433	10.631	7.05002	5.78091	5.18861	6.27096	3.61992	4.90908	5.81028	5.63163	5.80652	5.4523	4.99274	4.87244	9.76091	5.49676	4.66133	5.46864	7.48743	7.02921	7.46113	7.90399	8.59254	8.56388	11.4136	7.55784	15.8486	9.94196	8.84208	8.37685	6.54014	10.3817	9.65395	7.80945	7.23965	4.81977	5.45696	9.8855	6.9203	9.75451	5.89726	6.84435	5.24345	8.66442	11.7945	6.24238	8.10007	9.0015	7.0193	11.3218	7.86422	7.83174	6.49107	7.10185	10.0223	9.4075	11.0856	10.8851	8.72231	9.19078	10.3313	10.501	4.60763	9.85719	7.87043	12.9835	8.27186	14.5626	15.3256	8.10272	11.7405	9.48697	17.9256	6.87272	13.0641	8.25018	8.19683	6.61439
MSTRG.57368.2	13.7334	8.39169	8.46486	0	14.9628	11.0078	10.7395	0	12.2529	15.856	15.4913	11.1613	6.66192	0	17.3217	15.942	12.3946	3.87499	11.4918	9.30545	0	11.3686	9.93395	7.44462	14.169	0	6.94048	8.75476	13.3892	0	0	8.26367	0	0	6.77475	14.4667	6.94719	9.0951	8.93936	12.967	7.19101	8.26287	12.327	5.59373	15.8487	10.1254	7.24577	8.79736	9.35081	9.92164	8.47004	9.08083	7.04832	6.44951	6.3467	6.35721	5.33245	6.71336	6.77629	4.26694	0	0	6.89081	7.73771	7.75828	5.94879	11.2958	8.64902	2.06915	10.408	10.0929	0	10.8825	6.81436	11.1082	13.1543	8.25335	0	10.9002	10.3282	0	13.927	12.2093	15.3063	15.2978	10.947	6.65928	0	14.7374	16.1556	0	12.2038	4.12779	8.55562	7.23486	11.2904	12.3395	6.66188	15.707	10.095	7.07365	8.79181	9.19886	9.21443	9.28345	7.46615	4.30204	6.45034	6.34974	5.32784	6.70802	6.7797	4.26612	0	0	6.89286	7.73673	0	7.76215	11.2936	10.4123	0	10.0592	9.26278	7.17081	14.8388	0	5.69916	6.01255	8.6917	8.76382	9.57987	6.11353	0	5.08195	0	0	6.70974	10.9142	7.16105	12.4087	8.55207	9.16875	7.51756	10.3976	7.21372	8.1726	10.0957	0	9.89588
MSTRG.57371.1	27.255	28.5991	82.6932	26.5505	21.5299	18.9486	23.849	22.1053	22.201	15.6534	21.5567	17.265	69.4124	15.723	17.5322	22.9251	22.0925	24.0642	28.6099	27.1104	18.4911	31.9123	21.8217	25.2475	23.3241	61.8573	62.4088	61.6369	28.5838	27.7715	22.9841	31.5616	29.3377	22.1696	33.3631	34.4573	33.6035	27.9319	27.8039	54.4341	38.7869	53.2254	51.9192	68.3139	58.7291	37.4604	24.7504	38.2908	41.6384	28.6004	41.683	34.3177	72.0511	22.3451	58.9651	58.6856	49.5795	58.2738	59.9684	26.2254	25.7552	35.3052	27.6311	73.8306	57.1789	44.3819	46.8064	44.2686	34.08	52.6515	69.8079	100.526	68.8679	59.3503	42.7669	26.6905	27.9669	25.2689	18.9907	23.3233	21.4261	22.4773	22.5912	15.7632	21.8824	17.2768	69.4572	16.4678	18.1904	22.4454	20.3386	21.7706	24.1692	27.2519	19.2653	31.0259	50.1664	64.4903	57.2529	36.108	24.6008	38.3035	40.447	27.5498	32.7412	26.9924	72.1104	22.3543	59.0007	49.646	58.315	60.0327	26.228	25.7673	35.3061	27.6467	73.7633	27.2014	57.1622	46.8227	52.6971	58.129	21.0711	20.2704	24.2153	22.9741	58.0109	71.9199	57.9554	29.7922	61.6892	33.1141	25.3305	26.6224	22.8173	28.1271	21.4385	30.5256	39.9782	33.619	32.2858	34.0808	27.9405	26.7305	53.2405	37.901	51.6211	69.821	100.466	67.5254
RteUnassG096103.1	3.53526	6.42917	0	0	5.32013	2.90501	4.95406	3.67404	4.07851	0	6.89105	3.45226	3.99682	2.11907	9.03404	0	5.73932	6.20522	10.461	11.9875	9.89352	6.95852	8.66987	0	12.0813	8.95549	20.1557	2.88285	13.9788	9.19071	4.76778	7.36363	7.4111	6.45657	10.9904	0	12.029	9.45232	4.46447	14.6603	7.35562	14.5926	14.0356	0	19.0146	15.426	8.56939	7.89186	11.9882	9.41242	5.00244	11.759	0	0	0	0	0	4.07613	0	3.54474	0	8.52592	6.41629	2.2958	0	2.21024	0	7.88169	0	4.85497	6.99119	0	0	0	9.6554	3.60356	5.35937	0	2.47133	5.56137	3.69876	2.8391	3.28417	0	4.01975	3.61418	3.99681	2.10946	7.96749	0	4.51341	5.36091	6.06933	11.5898	8.35992	6.94465	13.8138	0	13.2382	14.6938	7.84397	6.78644	11.3367	8.40841	11.089	8.70245	0	0	0	0	4.05901	0	3.54231	0	8.52624	6.39314	2.29183	0	0	0	4.8551	2.84857	7.86152	8.41294	0	11.7016	8.57427	0	6.61998	7.05898	2.87394	5.74594	5.39035	8.59015	3.31531	6.83418	6.13203	8.94875	0	11.0607	13.0496	10.5958	9.23522	3.54392	12.8418	6.65087	12.938	6.96033	0	0
Rte5cG045455.1	27.4814	22.7993	21.7859	31.3769	20.9479	24.106	17.956	28.9028	26.4549	26.3584	22.5049	20.1091	61.4906	18.7259	25.1037	20.8885	24.0581	26.0465	21.8118	19.8933	21.808	19.1898	21.4308	6.41602	17.9309	30.8494	40.1487	14.6302	11.074	18.4882	19.5137	8.76766	13.3279	10.8078	10.6281	41.9087	15.9432	15.8885	12.5105	20.4438	8.97286	28.4902	29.081	59.6972	26.295	8.84797	11.1779	25.0405	17.0767	8.20394	16.0555	7.17784	18.0484	8.50131	16.8672	32.1513	43.1213	51.6332	43.9318	14.3959	26.128	22.2443	29.6956	34.4703	10.9817	12.2303	17.6627	16.6527	16.2289	24.5629	50.6698	29.5695	38.7794	31.0916	26.1739	27.509	23.2609	31.9806	23.8673	17.1097	29.5973	29.8285	25.5596	25.8162	21.8696	20.0661	61.5924	17.079	24.72	21.2713	19.5432	23.9061	25.2205	18.086	23.315	20.4593	29.2498	57.1868	26.7743	10.8127	10.9612	24.0036	17.8557	9.43602	8.9592	8.3655	18.0954	8.48483	16.8327	43.017	51.6414	43.9192	14.3408	26.0609	22.2774	29.7434	34.5675	23.1385	10.9593	17.6863	24.5179	43.6199	21.5495	16.6895	8.13513	17.6837	33.2121	41.5297	26.1827	10.9979	14.5078	8.22886	8.7281	19.3151	6.10195	14.0999	12.0951	14.5647	43.4758	14.6297	18.6846	12.0019	14.7905	13.0833	20.6275	9.55075	28.3885	50.5577	29.6042	44.2792
Rte8cG066273.1	44.9792	40.447	57.3233	29.0718	15.4551	10.7192	5.99913	33.4626	49.1013	24.4006	40.8095	12.2926	95.7518	8.45969	13.3473	19.6061	23.4494	23.4369	30.5852	15.1831	19.4187	45.3208	10.2365	7.59319	9.52463	140.648	179.305	59.5092	79.1414	78.1066	16.0192	18.8001	23.2359	18.1984	23.0116	95.3048	52.7194	92.4763	65.9785	118.483	9.10586	70.7772	37.159	127.801	93.7247	37.5569	8.02075	25.5755	45.746	10.4765	30.1033	17.0657	203.395	23.0567	99.6159	250.546	302.56	170.257	233.129	146.418	140.103	316.505	104.314	249.208	132.35	143.018	152.766	90.7479	92.0062	213.988	156.851	92.6121	147.355	144.866	49.8362	44.1528	39.9948	28.1863	10.4069	6.15483	32.8637	28.1893	48.3893	23.9818	39.0208	11.8728	95.7377	8.39105	13.1516	19.3168	15.5512	23.1025	23.2888	15.2891	19.2143	44.9866	36.6575	133.373	91.7963	36.523	8.16249	25.3783	44.2697	10.2994	17.0015	7.98142	203.408	23.066	99.639	302.413	170.315	233.043	146.474	140.04	316.57	104.263	249.272	177.463	132.416	152.776	214.262	89.0359	9.87858	16.6926	7.10912	9.02682	139.571	113.006	189.279	60.3856	59.4811	75.1924	74.5242	76.8812	6.85948	23.1131	17.5642	22.9299	104.036	52.0795	125.332	116.402	90.4756	64.6202	116.065	8.74733	69.9015	156.826	92.6074	138.772
Rte5cG045463.1	0	0	0.775503	0	0	0	0	0	0	0	0	0	0	0	0	0	0	0	0	0	0.16454	0	0	0	0	0	0.716889	0	0	0	0	0	0	0	0	0	0	0	0.268561	13.6396	1.16736	6.20077	14.7542	0	26.7361	0	0	0	0	0	0	0	0	3.06284	0	0	0	0	0	0.100207	0	0	1.52033	0.18639	0.697607	3.60481	0.202191	1.06522	0	0.203125	0	0	0	0.508959	0	0	0	0	0	0	0	0	0	0	0	0	0	0	0	0	0	0	0	0	0.092178	0	14.6187	0	26.1086	0	0	0	0	0	0	0	0	3.06285	0	0	0	0	0.10022	0	0	1.52177	0.186451	0	0.697721	0.202479	0.203356	0	0	0	0	0	0	0.094357	0.909927	0.208654	0	0.121736	0	0	0	0	0	0	0	0	0.520507	0.482244	0	0.264665	14.5407	1.42282	5.78921	0	0	0
MSTRG.47129.10	6.23989	5.93019	8.95526	0	3.09228	2.80276	0	0	9.4388	13.5275	9.78702	7.57627	8.93422	7.95747	2.81537	1.51265	0.3848	1.25047	0	2.27168	10.4876	1.75781	0	6.73753	6.71408	0.569718	8.42713	9.82957	0	0.386453	2.55395	5.107	1.14976	1.26011	6.65206	5.26124	1.28074	0.401077	3.68852	0	5.0368	0	5.79616	3.76935	0.201398	0.890678	2.19161	0.494721	8.20015	1.51205	13.3528	1.83929	10.8854	4.15578	3.57951	15.4115	11.8309	1.68225	4.15244	5.891	0.935028	6.60431	6.465	3.30991	2.59812	5.88274	2.33639	7.24076	1.94872	1.50718	8.82424	8.7264	7.97927	4.22661	7.70813	8.00552	6.63087	0	3.17655	0	1.19202	10.6772	9.84653	14.0029	12.2077	8.98547	8.92796	7.73899	2.40282	1.65368	5.66596	0.360578	2.12979	2.75645	11.6403	1.77576	5.37018	7.51778	0.197688	3.49031	2.54611	1.15997	9.07327	1.86861	1.82133	1.83615	10.8778	4.14903	3.57809	11.8647	1.67587	4.14393	5.8962	0.938231	6.61658	6.46953	3.30167	13.3555	2.58076	2.3285	1.4886	7.85651	0.483357	5.15549	6.78931	7.65787	1.149	1.73823	4.30525	0.513905	9.82067	3.37813	4.95974	1.46393	8.42754	1.10212	1.53238	6.01145	8.91477	4.23883	1.82013	8.75834	1.3208	4.41843	0	5.82342	2.16461	8.81232	8.71798	6.19597
MSTRG.42543.12	22.4694	26.4905	33.6481	23.303	32.6702	24.5348	29.3321	20.2493	30.0579	22.6274	27.2069	23.8215	26.2425	27.357	25.5139	25.8605	12.0718	20.5316	21.9744	36.6834	21.6598	12.6337	12.7473	28.2474	18.9826	4.91037	31.7862	36.6904	28.9805	36.9114	23.8674	36.0737	14.8579	25.6366	36.275	59.7599	18.3507	36.1355	36.0732	44.2492	46.2094	38.1196	32.9094	12.0786	24.3307	28.1484	12.2842	18.9887	33.0064	19.2963	21.658	18.5741	34.3655	12.8974	27.2859	36.3223	34.1389	28.242	30.5459	16.9847	30.6723	25.6604	24.529	22.8211	45.7117	34.4083	29.9089	42.5279	28.1967	31.4109	24.2131	35.5293	24.1444	31.6147	37.0803	24.8266	25.3946	23.2025	26.2194	30.0539	17.7692	22.511	29.5517	25.4918	27.7079	22.3612	26.2421	27.2982	26.5506	24.5446	20.7327	10.6106	20.9802	34.7647	18.8799	12.7225	32.8353	19.0905	25.3336	26.0385	11.0356	17.9363	29.1586	15.9431	18.9622	23.6771	34.3827	12.8871	27.2786	34.1145	28.2457	30.4776	17.0132	30.6603	25.6733	24.5263	22.8201	22.4162	45.6645	29.9223	31.4583	32.0905	14.8839	31.8915	26.8917	18.5662	4.4516	13.5164	13.4693	31.4432	36.7453	28.3256	46.2566	33.9503	37.0612	15.0579	25.3817	34.9857	51.9881	18.8829	35.3046	59.2528	34.2729	38.3082	40.2516	45.3996	34.2718	24.2173	35.5422	26.1356
MSTRG.57387.14	0	0	15.3546	7.07888	0	0	0	2.33241	0	0	0.938629	0	4.18701	0	3.9402	0	0	0	0	0	5.7497	2.32016	6.35105	0	0	0	1.10511	11.5229	0	1.91324	1.07842	3.53051	2.98584	0	0	0	0	13.7294	9.6859	5.53099	5.55134	3.66564	8.12484	3.34377	5.20911	4.34018	2.89528	9.44991	4.04834	8.24432	5.53625	0	3.50788	0	0	0	0	0	0	0.326927	0	2.58419	1.97108	1.83982	0	2.46024	0.35272	3.28919	0	1.78672	5.56296	0	0	0	1.57156	0	0	6.67064	0	0	2.37339	0	0	0	0.862975	0	4.21116	0	3.38001	3.93843	3.30518	0	0	0	2.47945	2.4217	8.05181	2.01844	5.69328	3.98724	4.00437	9.718	5.27019	7.85024	0	11.8906	3.50795	0	0	0	0	0	0.328915	0	2.58853	1.94422	1.84108	3.69472	0	0.352869	1.78826	2.75079	6.01831	0	1.20578	1.64855	0	0	0	4.29174	11.5236	0	0	2.01112	2.57104	2.40701	0	0	2.33486	0	0	0.987199	14.6917	8.90745	6.92047	5.89781	3.85513	5.55178	0	0
MSTRG.90969.5	18.0126	10.1539	24.9876	18.1428	19.5072	7.55449	17.5977	15.0168	12.0029	11.2031	10.2889	8.71235	16.0907	13.2316	10.9852	7.42517	11.2976	12.5367	11.3335	25.1522	17.0386	28.3091	15.1006	42.839	28.7233	12.0079	15.4169	51.7381	129.501	78.9739	98.1318	81.905	75.8481	103.132	119.718	11.2987	154.243	141.095	149.934	102.744	118.634	110.155	92.2062	12.8791	77.1502	52.5234	43.7313	19.0631	24.8217	32.7655	11.3886	34.3375	11.9786	34.6182	4.74495	2.3042	16.2494	6.02307	7.52539	54.7553	67.5086	29.3731	86.9379	20.3625	56.053	115.225	52.86	82.6774	95.4084	32.3521	16.5771	17.314	6.95351	22.5783	20.5983	17.4513	10.0746	18.0896	7.69959	17.8119	14.8159	12.7381	12.3429	11.0207	10.4977	8.58949	16.1002	13.2382	10.696	7.51707	31.7401	11.3352	12.446	24.8824	15.7959	28.6297	94.4839	15.3307	79.7786	52.2529	44.9857	18.5498	25.0177	32.6638	34.5655	27.6404	11.9446	34.6066	4.74502	16.2568	6.01985	7.52077	54.7399	67.4954	29.3778	86.8685	20.3416	61.7777	56.0746	52.8612	32.3446	29.2183	15.4868	42.7238	43.1649	28.7508	12.0003	4.96524	16.4667	139.084	51.7038	99.6756	121.821	79.9477	85.22	76.2776	103.51	124.878	13.2721	159.884	157.549	113.93	139.576	152.267	104.671	120.895	108.603	16.5783	17.3166	5.72304
Rte5cG045484.1	22.0598	23.4573	36.3728	32.9832	33.2331	23.0917	51.5778	11.1901	13.047	17.6921	13.9838	26.2146	19.541	34.003	25.9313	26.2415	9.47459	11.2113	12.2209	21.8985	22.806	8.44398	17.5317	51.6396	33.0625	12.3848	7.13085	41.7477	66.2295	39.4992	90.7129	86.1071	80.8642	97.0465	63.7435	21.1775	35.8314	61.0208	61.5652	60.5175	94.3496	44.5546	76.626	10.2203	39.9361	28.5878	59.988	20.3356	19.5326	42.8639	8.67069	33.3388	10.5655	87.3709	16.4478	6.42985	7.69044	12.3913	10.8291	49.3546	51.1699	43.4823	47.8709	32.2518	72.6485	44.9658	52.4611	64.0182	39.5196	58.2909	18.0426	16.3024	8.73576	8.02523	13.1144	21.3701	23.3136	30.679	23.9738	47.9032	11.6709	14.5039	14.2973	17.1732	13.9983	25.0301	19.5281	31.293	24.788	25.0037	50.9579	8.15966	10.0927	21.7547	20.7814	8.42996	75.6374	12.5497	38.8054	27.9284	60.0322	19.3042	18.917	41.3328	33.0819	26.786	10.5667	87.3894	16.446	7.6957	12.3988	10.8477	49.2992	51.1368	43.4753	47.8714	32.2269	48.0495	72.5986	52.4337	58.2816	16.3492	16.5116	48.9598	50.8291	32.6984	10.6597	3.86187	7.30788	67.8519	41.7387	55.4983	18.6114	38.9975	96.8536	75.3484	89.3096	62.7034	19.8792	35.9334	46.7529	29.5703	62.6878	59.4749	57.9159	94.6849	44.2151	18.0556	16.3207	10.9282
Rte3bG021751.4	7.66204	8.6863	0	0	1.33201	0	2.59071	2.02113	8.06158	0	7.1499	0	3.76417	0	6.18513	3.01221	0	3.34323	0	0	3.80283	4.40812	5.11533	0	1.04034	9.46862	0	3.03735	5.90238	14.6475	5.30532	0	3.97219	6.66287	5.73702	0	0	10.3542	7.14894	8.49124	4.97628	8.98132	0	5.86507	5.64455	4.80117	0	0	0	0	3.286	4.89463	0	0	6.15733	0	0	5.46811	1.72969	0	3.09127	6.31358	5.89032	4.69205	6.441	6.96253	9.76673	4.77481	8.71497	3.29071	1.55194	5.87345	0	3.09811	7.68196	7.50131	8.65655	0	0	0	2.28558	0	7.90508	0	7.58953	0	3.79002	0	5.936	2.33786	2.75927	0.999715	3.2931	0	3.52184	4.31787	0	7.74292	5.80133	4.49388	0	0	0	0	4.72763	3.04755	0	0	6.16012	0	5.42672	1.73814	0	3.09885	6.30242	5.88817	4.69006	3.99768	6.43744	9.76628	3.29331	0	5.0615	0	0	1.93561	8.26409	7.30902	2.98538	12.1319	3.03787	12.0077	7.30858	14.5074	1.0495	4.43033	6.7915	5.73228	3.15373	0	7.54732	0	10.8043	7.62479	8.98841	4.71475	8.84761	1.5694	5.87032	4.17947
MSTRG.71726.18	0	5.22755	10.8576	0	4.87854	0	4.2581	2.07806	3.75607	0	2.97341	1.96905	6.58421	0	0	2.42234	1.80166	0	0.39272	7.64364	6.92775	0.189284	1.41421	11.6746	3.97118	0	7.6053	18.9458	0	1.8858	5.06616	15.5578	1.18425	4.65137	10.7763	4.53166	9.27525	9.81909	7.002	5.42173	13.6244	6.81936	10.9269	0	5.97711	6.06506	5.7405	0	6.52313	3.36721	8.70182	5.92861	13.4555	1.20771	4.28245	7.92172	6.04653	3.518	10.7785	7.68457	6.73992	5.44475	6.33945	5.90982	11.4593	9.16851	11.2993	11.3881	5.69187	9.39433	4.67748	3.81446	9.71311	3.67696	0	0	5.03706	0	0	3.74342	2.03584	1.62162	3.5665	0	2.97495	1.75555	6.57746	1.69467	0	2.39245	3.59156	1.76635	0	7.94933	7.39101	0.18061	10.3361	0	5.93002	5.7093	6.45495	0	6.4379	3.44983	5.66885	2.88435	13.4685	1.21423	4.2779	6.05278	3.51912	10.7881	7.67882	6.72599	5.44414	6.3407	5.90595	9.44946	11.442	11.3043	9.37967	7.81197	1.35802	4.57674	11.0872	3.94392	0	5.73125	0	2.48626	18.9623	4.24904	4.11027	2.34005	17.0609	1.25106	4.56998	10.3772	6.41894	9.02042	3.30389	9.3196	9.78617	7.42894	4.87368	13.1165	6.14963	4.69273	3.8097	9.504
MSTRG.57396.1	1.62713	3.21855	10.607	4.28554	1.64975	1.62226	2.66986	1.01685	3.17367	3.1335	2.60399	1.78384	4.27518	3.04989	2.44301	1.53101	2.63268	0.912404	3.01873	1.37244	2.69766	2.72225	4.24617	1.14076	1.82045	1.18626	0.386952	7.33842	14.3158	19.6415	3.56333	1.33883	2.43674	2.54703	2.39168	10.8921	0.997126	1.35944	3.5058	4.09983	8.62868	3.79462	6.43041	7.80292	8.22016	2.14791	3.71709	3.34201	2.72348	2.04039	1.03476	3.29559	11.5707	4.78406	4.51705	8.26309	0.634994	1.98839	7.73688	17.4734	6.57575	6.5979	15.819	9.62715	15.7814	4.03669	11.4495	6.87262	5.55386	14.2475	7.30195	14.3256	9.98816	1.01767	2.20756	1.62959	3.44739	4.60549	1.55484	3.06562	0.978668	1.65554	3.16945	3.11445	2.56302	1.89664	4.26937	3.07663	2.55686	1.52986	0.591599	2.7283	0.912775	1.33883	2.76606	2.67191	6.59032	5.50306	7.91281	2.33022	3.72045	3.18575	2.80922	1.82009	3.29814	2.74078	11.5607	4.77682	4.52172	0.636106	1.98847	7.73966	17.4856	6.57706	6.59827	15.8104	9.62857	7.13602	15.8037	11.4301	14.2424	7.09236	4.28409	2.67266	1.20331	1.62714	1.09579	2.05033	1.01588	20.1477	7.34551	37.3681	12.5664	19.482	2.46781	2.37643	2.38572	3.05911	10.6893	0.927182	1.62521	0.99593	1.57102	3.35463	3.70557	8.62805	3.65234	7.30317	14.3112	9.06956
MSTRG.57396.2	5.73618	2.74776	4.4836	1.8348	2.52289	5.7026	0	5.83486	1.95216	4.36199	3.25252	4.59494	1.5183	3.81244	2.74405	6.44237	5.21634	8.64222	4.60592	5.96899	2.64268	2.8967	2.10788	6.30372	5.963	1.76911	3.20546	10.3147	26.4663	45.8947	8.4993	5.65743	5.4249	7.42274	5.10618	5.60231	1.13325	12.5876	10.7063	17.4023	30.6765	15.3688	16.6296	0.622539	15.3819	4.54946	4.33141	6.92628	6.50572	6.3108	8.13005	2.27225	7.14461	16.2618	19.1789	8.24485	6.01529	4.83973	12.8214	50.5223	21.1112	28.5063	23.9497	11.0545	19.5405	10.6243	36.7156	25.1366	22.2184	22.0531	3.58691	10.9145	11.3836	2.49705	6.29666	5.80501	2.46563	2.45007	5.3463	0	5.76905	7.47546	1.84769	3.9853	3.10917	4.42574	1.51914	4.53983	3.07111	6.35799	6.36988	5.22131	9.14684	5.76866	1.88037	2.85869	16.8215	1.35265	15.823	4.42024	4.19771	7.11459	6.50771	6.51041	2.25017	6.98476	7.14972	16.2521	19.1585	6.02024	4.83479	12.8183	50.5191	21.1105	28.4725	23.9694	11.0594	35.3488	19.5371	36.7199	22.0807	4.48742	2.1691	7.07628	6.13092	6.16118	1.6405	0	1.10695	52.4953	10.3179	89.059	45.8309	47.2924	6.57506	5.38654	7.3031	4.90366	9.40273	1.21187	7.16623	6.15921	12.241	10.8402	17.6586	31.4953	15.2697	3.59083	10.9254	11.4766
MSTRG.57399.2	0	1.16109	11.4537	3.68804	1.69306	0	2.26746	0	0	4.21668	2.91777	0	5.46005	0	0	0	0	0	0	9.16429	5.74578	1.24622	3.61107	7.8887	0	0	0.371673	10.0064	5.48093	2.77126	0.55832	7.76699	0	0	2.84415	7.37341	3.25715	6.46395	7.42711	0	26.332	4.95401	14.159	4.62746	3.19427	7.50338	0.885368	0	8.29136	0	3.50418	0	7.51387	2.09456	4.46253	2.74468	1.193	0	3.65995	37.0725	20.7474	24.4463	14.588	5.41792	21.4608	8.53165	8.70207	11.349	10.4667	15.9825	6.73982	9.46405	0	0	0	0	1.54786	4.46502	0	3.25454	0	0	0	5.2798	3.40907	1.17061	5.46359	0	0	0	1.44006	0	1.14865	9.3334	9.9123	1.56806	14.0788	2.25471	4.89888	6.32942	0.906144	0	8.06585	2.2233	0	5.00313	7.50384	2.09823	4.45625	1.19215	0	3.66147	37.0799	20.7755	24.4122	14.6595	5.42029	15.4408	21.4694	8.6786	15.969	2.89305	3.42833	5.58229	8.21408	1.53378	0	0	0	0	10.0164	10.4931	4.34765	4.92754	13.3871	0	0	4.24891	5.07739	3.39847	1.34378	6.17801	6.456	7.7827	1.6656	27.1353	5.77435	6.74572	9.45382	1.35333
MSTRG.57402.1	2.58491	0	0	0	15.6341	1.58729	0	0	0.355604	0	0	0	0	0	0	0	0	0	0	0	0	2.12729	0	0	6.47222	1.44829	4.26225	0	33.5999	32.1107	22.6416	0	16.0069	44.4209	0	0	0	8.59424	0	0	0	0	0	0	0	0	0	0	0	5.17863	0	0	0	10.8194	3.14359	0	0	3.49419	0	0	23.0118	45.9424	44.7197	2.93488	0	0	41.2751	0	53.8412	27.066	0	0	0	2.15347	0	2.8783	0	0	1.56897	0	0	0	0.353595	0	0	0	0	0	0	0	8.73472	0	0	0	0	1.97952	0	0	0	0	0	0	0	5.08259	0	0	0	10.8285	3.14422	0	3.49486	0	0	23.0453	46.007	44.7626	2.93418	67.8802	0	41.3144	26.7631	0	0	0	0	6.07045	1.48374	1.27821	3.87763	50.2572	0	24.4678	17.8528	31.3307	0	16.0837	44.5852	0	0	0	0	0	10.3084	0	0	0	0	0	0	0
MSTRG.57402.3	0	2.6955	12.6582	2.56652	7.48191	1.00621	0	0	0	0.107722	0.531901	0	3.67108	1.70159	1.29867	0	1.00168	2.26064	2.1702	0	0	0	1.45578	22.4172	0	0	1.74807	66.6355	56.5822	63.7883	16.976	32.7189	15.4711	3.8403	0	5.1864	0.190396	7.02188	23.9939	0	9.34599	0.935038	6.0714	1.35818	0.273873	3.30322	0	1.36633	0	0	1.3482	0	3.27353	10.874	0	0.994111	0	0	0	61.8717	44.4177	23.278	38.6336	0	49.3519	32.9079	76.9558	29.6786	26.998	88.552	0	3.46123	1.98187	0	2.77282	0	2.64466	3.03445	0.977438	0	0	1.98199	0	0.215598	0.378721	0	3.67156	1.69793	1.1529	0	0.969253	1.00619	2.25312	0	0	0	5.64608	2.07215	0.208454	3.0397	0	1.37146	0	0	0	0	3.2737	10.8508	0	0	0	0	61.9029	44.4744	23.2118	38.5589	0	0	49.3223	76.888	88.8406	17.4591	1.42528	0	22.5078	0	0	0	0	34.2787	66.6323	55.9401	48.54	63.553	34.4193	13.8503	3.66594	0	3.05912	0.290642	12.1172	9.83867	5.00598	23.8639	0	8.80244	0.954047	0	3.46178	2.0588
MSTRG.57403.4	3.53334	5.47104	7.61947	3.18782	1.71112	2.71204	0	2.00112	5.37657	4.98165	3.68	0.652684	5.63199	1.09302	2.08671	0	6.65126	5.07881	4.34369	3.1695	1.97207	4.04013	2.10603	1.4966	3.31582	2.97709	3.87241	4.58726	7.52553	7.86057	0.55637	2.35781	1.1751	1.95897	1.68024	8.05222	4.81461	4.48868	3.14294	6.59679	3.70786	7.71234	5.12079	12.9697	5.5151	6.46356	2.1162	4.27386	7.79478	1.854	4.63454	3.20822	15.3209	3.72249	11.8546	7.05038	11.2831	7.31235	15.1839	6.28714	6.29911	11.9234	6.78092	16.7782	7.00931	8.80175	10.972	10.0261	10.1197	10.1873	9.69359	8.51376	2.38555	3.17993	11.1923	3.47771	5.16415	2.98847	2.35048	0	1.94038	2.84936	5.24334	5.03245	3.42498	0.657222	5.63406	1.02567	2.24762	0	0.791937	6.25422	5.14487	3.13184	2.53917	4.08217	4.80308	7.76001	5.38762	5.5962	2.0102	4.2204	7.44953	1.78143	3.03889	2.7001	15.3337	3.72012	11.8483	11.3025	7.31338	15.1841	6.28919	6.2934	11.9409	6.7855	16.7806	6.08563	7.00866	10.981	10.1889	9.43975	2.33052	2.02012	1.25318	3.28788	2.70816	2.95017	5.102	2.70168	4.58664	4.58629	9.05467	7.46781	1.5186	1.19222	2.05057	1.71807	10.7758	4.65051	6.5426	10.3341	4.32563	2.85379	6.69021	3.30608	7.47332	9.69301	8.51139	2.79246
MSTRG.7678.1	65.3315	55.2471	7.8133	63.9965	106.052	97.1463	99.0317	70.9576	31.8205	50.5574	40.7039	82.7513	6.40497	75.6443	85.5573	82.2392	121.006	105.015	113.299	54.098	85.5351	89.4524	108.647	61.0633	90.4141	85.7392	28.5951	4.56049	5.52029	7.48355	61.8008	34.8336	80.2325	65.4289	19.9315	14.0375	11.8134	25.7107	20.4778	28.5525	20.2144	19.3341	21.6694	19.7321	27.0945	62.8188	82.078	97.2814	44.1411	92.9575	61.5636	93.1036	2.31059	13.9834	11.8311	2.3341	6.97994	13.5498	3.15331	0.862897	1.22674	0	0	6.25385	1.48294	2.54275	6.06141	2.03784	4.82648	5.1789	10.1581	7.59753	20.101	33.6668	27.6821	60.229	51.8763	61.0545	89.4272	91.8383	67.7509	42.8403	31.0325	45.4528	38.3218	74.2421	6.4223	67.8423	75.7114	77.1868	113.614	105.301	99.7583	52.3238	83.6091	86.2509	20.4069	17.2924	26.6153	60.2636	78.794	92.4883	41.9226	89.2231	91.5075	77.9943	2.31089	13.9744	11.8306	6.98024	13.5714	3.15528	0.862897	1.22665	0	0	6.25069	0	1.48296	6.06674	5.18133	0	104.661	62.1912	57.6748	84.6393	84.2545	78.7538	46.4522	7.08679	4.5596	5.13295	1.20321	7.34948	29.5359	77.4994	64.0466	18.4765	14.1847	11.0924	27.6679	7.65008	25.3346	19.5242	27.0181	19.3827	18.8855	10.1554	7.59736	19.4133
MSTRG.45668.7	18.8849	13.329	8.56495	18.6649	16.5815	24.0738	21.5659	22.4341	10.5782	18.9228	16.5746	20.4865	23.0874	22.2311	19.9249	24.6948	37.5934	36.6675	44.4561	50.0191	39.3627	50.4514	62.1702	28.4661	36.0074	33.7161	17.1188	12.9205	0	0	32.724	28.1522	26.0382	22.7999	0	20.1352	0	0.205358	0.338373	10.4576	4.15447	6.17384	5.69306	14.5674	9.58796	36.1018	32.4253	66.1586	51.847	43.0135	67.421	37.3452	3.26164	27.688	9.8866	11.2974	5.85294	27.9226	10.7079	0	0	0	0	19.9186	0.177284	0	0	0	0.161918	0	22.1631	9.29253	22.7022	24.9606	10.8435	17.993	12.9931	17.3237	23.3273	20.9384	22.0349	18.9104	10.3712	18.9601	16.282	19.9609	23.0827	21.5388	19.1637	24.771	23.8375	36.945	35.8787	50.849	31.5268	50.546	5.42538	14.9787	9.77795	35.3971	31.5743	66.1194	50.3794	41.8083	36.3272	31.6805	3.27676	27.6903	9.88881	5.85143	27.9341	10.6894	0	0	0	0	19.9413	0	0.17744	0	0	17.2017	60.8529	40.172	28.1253	36.5231	33.4802	36.4137	29.0761	0	12.9151	0.100251	0	0	24.2067	25.2894	22.3699	0	20.7745	0	0	0	0.294498	0.3579	10.4771	3.39987	6.70642	22.1577	9.29978	20.5934
MSTRG.95092.1	27.3941	23.724	12.0286	32.389	59.4464	47.0755	76.0427	31.9626	14.5647	32.9694	29.0316	54.0519	18.0883	57.9799	54.9771	49.5205	42.5463	45.7628	41.8689	66.043	77.9242	44.5777	92.1136	86.2675	77.6658	21.6466	9.81505	21.2552	1.82774	3.54598	69.4084	79.6613	80.5803	68.4978	11.7211	21.4035	7.00092	14.3703	13.9919	7.72939	15.3668	7.269	6.94256	23.3325	6.66258	49.3741	101.707	40.1569	33.1874	73.4649	39.5397	77.7125	15.1479	48.4421	11.4568	20.8031	11.6118	22.4996	23.1073	4.80953	3.90682	5.89829	3.38469	28.6264	4.49314	3.11722	3.18446	2.8804	3.21794	5.94711	21.755	10.449	12.7323	16.5791	8.76701	25.7185	22.5548	30.7716	44.349	72.2474	28.2006	27.2892	14.4359	32.8943	25.703	48.8432	18.0776	53.331	52.1537	48.1295	70.7682	41.0095	44.181	63.975	70.5421	43.0315	6.78118	20.8521	6.59507	46.2925	96.3147	37.4198	30.428	70.9371	73.7943	98.0848	15.1429	48.4258	11.4688	11.6069	22.5345	23.1154	4.80899	3.90609	5.89945	3.38332	28.6316	3.98617	4.4963	3.1831	5.94756	11.0501	87.9118	84.0511	83.1452	73.5219	20.3791	21.0053	15.9121	3.94533	21.2742	4.14726	2.81675	4.00969	67.4638	77.426	64.6993	11.7495	21.7043	7.08508	10.3724	9.70205	13.0748	13.577	7.28716	15.1733	6.49653	21.7442	10.4569	11.9606
Rte5cG045514.1	8.54903	7.17366	5.85174	8.60028	1.44834	3.57483	3.5254	3.2475	9.83838	7.76985	9.70995	7.20096	4.24917	5.32146	4.84054	7.5173	7.84978	7.66566	6.31808	8.34804	12.802	5.42904	11.3863	6.86912	9.30974	3.24192	2.17613	0	3.55914	3.38876	6.11961	6.25328	3.27825	3.8584	5.72183	4.72598	2.19744	8.78053	17.1827	5.58972	6.60365	5.17469	5.34468	0	3.98741	4.55645	5.90904	4.53934	6.08791	8.23314	5.47532	9.19287	6.53502	5.34236	3.5149	4.7778	2.23601	3.66112	3.32479	3.04198	2.87365	1.93616	0	5.57517	4.18892	4.05044	4.26683	3.88604	2.52298	2.9145	3.10149	6.56327	0	3.47574	3.42248	8.05858	7.16066	8.68217	3.71504	3.34117	3.40516	7.83306	9.78557	7.47732	9.8658	7.2516	4.2505	5.55106	4.88898	7.60595	6.05602	7.65438	7.6679	8.37723	12.7188	5.4117	5.06973	5.16308	4.09971	4.37981	5.83743	4.11831	5.66153	8.30412	9.04067	8.80974	6.52925	5.34229	3.51338	2.2361	3.65842	3.32776	3.04022	2.87444	1.93399	0	5.56821	3.16396	4.19013	4.2643	2.91407	6.85269	11.2518	9.12301	6.64591	9.00826	3.11075	3.19419	4.37229	5.25598	0	4.71061	4.76698	3.43473	4.9333	3.11971	3.85577	5.92393	4.69274	2.27653	14.173	34.585	8.63382	17.5329	5.38989	6.83965	5.41742	3.10039	6.56054	4.20135
Rte9cG075515.1	0	0	0	0	0	8.00587	0	8.14173	6.82151	0	0	0	8.39725	6.40561	2.60155	6.7511	0	4.36285	0	0	0	3.29872	0	0	0	0	0	8.16043	0	0	3.54203	0	1.9312	2.86346	0	9.78117	0	0	0	4.90612	0	1.72201	0	9.75102	0	3.20913	1.86759	6.816	0	1.9197	0	2.7833	0	6.53694	0	11.2836	0	12.04	8.14888	0	11.1091	8.17447	9.89272	15.6389	0	0	0	4.76122	0	8.07254	20.3102	12.6951	0	0	9.24677	0	0	0	7.85682	0	7.68582	6.18074	6.50558	0	0	0	8.43968	6.10811	2.49437	5.95422	3.12019	0	4.15982	0	0	3.0625	0	11.9485	0	3.07372	1.78128	6.17147	0	1.72503	0	1.45412	0	6.52479	0	0	12.0346	8.14617	0	9.19875	8.18389	9.90709	13.9234	0	0	0	9.37116	19.7396	0	0	0	0	0	0	0	3.74502	8.22333	4.40861	2.59821	0	0	1.84677	2.63646	0	10.8124	0	0	3.93438	0	0	4.88996	0	1.70027	20.3048	12.7034	0
Rte5bG043092.1	28.0361	26.2218	12.7928	0	19.9241	18.957	17.3037	22.5726	28.6016	21.3972	27.4311	19.0028	16.1813	15.8606	19.4572	18.4723	26.5494	27.4114	22.0547	13.0526	25.1477	29.6731	15.9837	8.5793	19.361	46.3277	45.2833	11.8705	95.0488	98.1393	15.0305	13.7536	15.8269	17.9101	25.4503	17.2621	27.8989	19.1459	14.9303	30.2278	15.258	28.3917	21.0036	22.3415	31.7531	23.7415	16.0114	27.0298	20.2167	19.3894	22.5905	19.4056	17.1166	25.0027	0	14.284	16.6308	22.7142	12.4525	62.2466	70.9723	112.652	48.3484	23.7741	55.2819	29.8976	65.2106	47.3373	48.0175	74.8468	17.7331	16.2585	0	45.3426	32.5283	27.9592	25.0312	0	17.9047	16.6451	20.9519	24.2298	27.008	19.1826	25.2253	18.1744	16.1789	13.2695	18.602	17.3691	20.7753	16.1772	26.4293	9.97579	18.8544	28.9425	19.7612	24.6907	29.2255	21.9584	15.1751	25.7467	19.8114	18.9361	18.7088	16.3858	17.1288	25.0077	0	16.6398	22.7306	12.4582	62.2522	70.9129	112.56	48.3303	23.7746	85.0414	55.2639	65.1953	74.8723	22.9954	14.0151	14.9219	5.46442	17.2523	44.945	42.7652	44.8469	63.5058	11.8723	59.4232	61.922	87.9866	11.2736	15.1047	17.0632	23.5201	14.2098	26.3792	20.8555	9.77466	18.8922	13.5217	29.3736	14.8425	26.496	17.7388	16.2596	19.6673
MSTRG.94741.1	8.86861	17.7262	13.8628	23.0626	27.6115	16.293	20.9923	29.639	8.85496	0	2.35843	5.69919	2.88637	0	15.1441	9.54194	27.8472	10.8622	16.9918	0	0	3.083	7.33385	5.38272	7.04734	1.86001	0.154917	0	0.474352	0.124616	2.37556	2.8683	3.05117	8.74913	0	0	0.427513	4.08633	2.96018	1.86414	2.83412	0	4.34722	7.39037	3.44305	1.70702	1.98779	6.35451	2.13209	4.30445	3.51332	5.08705	3.90124	14.3051	0	6.53906	1.85413	11.8447	6.14557	0	1.7784	0	0	7.70564	1.67802	1.44302	0	1.93979	0.695888	2.48158	14.1246	7.9823	0	0.301845	21.5428	9.34895	17.0563	23.917	13.0578	20.6468	38.608	18.6598	8.65061	0	1.16073	5.53499	2.88261	0	14.8977	6.44261	2.6786	26.439	9.98274	0	0	3.08467	4.38087	5.82882	3.42129	1.5693	1.8349	6.29016	1.63949	4.14821	5.04277	3.02255	3.99744	14.332	0	1.84671	11.8433	6.12649	0	1.78005	0	0	7.69429	0	1.67638	0	2.47824	0	7.48452	4.7051	5.31078	4.50549	1.91335	8.73019	3.39427	0	0	0.655481	0	0.12494	2.76595	3.43906	8.80312	0	0	0.336993	2.47737	3.18882	4.15018	2.97375	1.67809	2.57951	0	13.9694	7.98262	4.6064
Rte1bG004468.1	3.82884	5.0483	4.58029	7.45148	4.53593	4.76573	4.5729	6.69958	6.33402	2.66451	4.33561	3.44203	10.6117	3.65558	3.16309	4.1932	4.52783	5.72	3.85297	6.87728	5.34738	3.9692	4.32516	4.6889	6.30893	6.54981	6.64739	9.20815	6.60909	5.5606	6.59819	6.02243	6.80369	4.11582	9.76006	3.67889	8.76337	10.0248	10.1227	9.47657	9.11349	11.142	9.68171	5.25031	10.5611	6.26399	4.0667	5.54409	5.01415	6.10597	2.92802	6.00232	4.68341	7.23612	8.76236	7.27116	6.15893	5.99176	5.97636	8.63879	6.11828	7.04906	8.73829	5.0123	7.25835	11.3597	7.65031	3.68125	4.77831	5.27074	7.12312	8.02828	5.54162	3.75046	2.61599	3.92249	4.96122	7.35994	4.69583	4.4942	6.23412	3.2842	6.16999	2.76011	4.33748	3.33881	10.5974	3.97885	3.40226	4.09658	5.48139	4.54567	5.74456	8.02054	5.2156	3.60939	10.0124	3.55045	10.0456	6.31775	3.97087	5.6306	5.06414	6.19741	5.90799	6.10241	4.67486	7.2401	8.75843	6.16166	5.99455	5.96855	8.63614	6.12057	7.03847	8.75144	5.01209	5.86457	7.26547	7.64869	5.27804	4.81947	4.30685	5.76166	6.40328	5.4526	6.20516	3.36159	5.04609	6.59903	9.21713	6.39551	8.17524	5.60481	5.5989	6.32682	3.91896	9.21168	1.99904	9.01577	11.5528	7.88336	9.86346	9.99747	9.51245	8.86767	11.1143	7.12895	8.02204	6.45834
Rte5cG045552.1	8.42745	10.3657	0	5.5547	8.03279	5.19333	6.50605	0	6.08426	0	6.7016	2.28976	16.8314	4.62604	3.68747	4.40618	9.17526	10.5168	0	8.14078	12.6509	6.50281	5.75469	9.20341	0	15.957	10.8548	2.80644	3.78658	4.2217	8.85382	8.79633	5.84919	4.75637	10.8579	16.1554	11.1313	12.0958	9.45018	10.3373	10.8091	9.36133	11.7451	0	14.4964	8.32375	10.4717	9.20213	6.76482	8.58858	7.13227	9.88576	8.69445	5.07505	7.97671	5.92394	5.27083	0	8.64067	12.6694	3.69076	0	0	6.91621	11.2864	8.89777	7.79013	9.38618	7.32324	12.1467	12.2132	4.2237	0	8.05923	0	7.52962	10.4256	5.48671	4.96069	6.26632	1.91962	7.0004	6.25743	0	6.64428	2.33865	16.8247	4.04178	3.92963	3.86794	1.25366	8.63592	10.4751	7.77556	12.7203	7.44684	11.4247	2.98723	14.2897	8.6492	10.4005	9.20189	6.7038	8.24706	9.58841	5.22283	8.70011	5.06619	7.97974	5.26124	0	8.62781	12.6665	3.68425	0	0	6.91949	9.89993	11.2881	7.79334	12.1451	5.31996	5.58042	9.68866	9.04367	0	15.3807	12.1422	9.5818	8.25085	2.80223	7.2288	9.88256	4.28111	8.52849	5.58719	4.54217	10.3602	17.1353	10.9619	11.317	10.9402	11.8227	8.24212	10.5082	10.3891	9.03775	12.2194	4.21413	0.118021
MSTRG.91355.8	0	4.86292	0	0	0	0	0	12.1978	6.10618	0	7.23327	11.3616	11.388	4.01395	6.94461	13.7974	12.0817	4.54181	0	0	0	10.4358	0	14.2587	0	3.74657	7.00379	0	4.7755	0	8.81614	7.42896	1.02201	5.67935	7.42933	0	7.35148	5.75119	15.427	8.22873	11.8013	29.2269	8.3773	7.29298	14.9513	0	0	0	5.22965	6.21514	15.3042	3.75179	0	5.40806	17.0231	0	0	13.7641	0	5.11188	0	2.26709	0	4.20568	11.1975	11.2751	8.59961	15.4016	2.41571	7.4079	0	11.2179	0	10.4432	13.3818	0	4.64161	0	2.53184	1.87166	10.2343	12.8734	5.58623	0	8.89747	9.9378	11.4109	5.98766	9.60291	13.2355	8.15686	12.7363	5.23482	0	0	11.171	8.23885	8.58321	14.9117	0	0	0	5.70972	5.94252	2.85203	13.7512	0	5.41794	17.0217	0	13.768	0	7.72112	0	2.26152	0	4.21336	13.8626	11.2087	8.60246	7.41671	11.0424	0	11.2579	14.0992	2.97214	4.4547	9.09024	0	0	0	1.99485	0	0	0	0	5.72534	9.11877	0	6.88752	4.83055	4.17912	4.53544	15.4586	7.3538	12.1197	28.1341	0	11.2105	0
MSTRG.82926.5	0	0	6.51915	7.2973	2.58995	0	0.983513	10.0231	0	0	0	0	0	15.7379	0	0	0	0	0	5.65751	2.63232	0	0	10.2963	0.771591	0	7.39901	21.0656	0	0	0	0	0	0.730172	0	0	0	0	5.55332	0	8.90655	10.1079	3.86417	10.9747	0	0	0	0	21.0603	0	5.48251	0.267964	35.2536	0	29.5977	21.9748	70.3663	12.3687	28.2933	8.24805	0	9.3502	4.01439	16.7557	13.2226	7.55165	6.38445	3.96601	2.74255	0	21.6931	11.6957	0	2.24236	0.599671	0	0	8.17094	2.28731	1.23306	11.1152	0	0	0	0	0	0	15.3423	0	0	6.74072	0.68382	0	5.20566	0	0	6.57547	16.4004	0	0	0	0	20.8875	1.63938	0.299244	0	35.264	0	29.4102	69.9708	12.4534	28.2201	8.25102	0	9.38533	3.97874	16.8405	3.75911	13.2366	6.39323	0	26.6793	0	9.56259	9.91384	0.941083	0	0	0	3.21671	21.064	0	2.25027	0	3.04825	0	0.723344	0	26.8832	0	0	21.4299	0	5.66514	0	8.2684	12.224	21.6878	11.7559	17.0732
MSTRG.77669.11	5.18152	11.3599	10.5059	11.571	7.14485	3.58968	3.91352	5.50356	8.33998	5.48266	6.52546	4.27555	8.35046	8.35116	2.0452	0	1.97736	4.95066	6.0915	8.78556	4.61836	0.560426	5.2329	7.475	10.6903	1.3673	6.49564	0	8.31306	9.54836	5.52705	6.371	0	3.03878	4.78865	6.86488	5.45148	5.03646	1.97787	7.73872	7.48505	4.74864	5.44619	0	9.43688	4.65979	5.70081	7.66394	3.87005	7.64063	3.43881	6.41367	0	1.79445	4.59065	0.58517	0.217141	3.25248	1.81658	1.91756	5.44756	0	10.2289	4.49845	5.17461	0.044126	3.09149	0.028355	8.64563	9.11703	5.45479	6.88803	0	8.15107	6.71355	5.33363	11.3619	11.0421	3.182	3.48685	5.25456	3.76452	7.05446	6.25786	5.83105	4.16953	8.34393	6.73469	1.94736	0	8.4959	2.98461	4.75369	8.41719	4.1777	1.0909	5.39783	0.035735	8.31969	3.89938	6.05944	6.6287	3.68334	8.10063	5.54793	4.35905	0	1.81772	4.5881	0.217084	3.25419	1.82038	1.91095	5.44934	0	10.2293	4.49582	0	5.17792	3.09217	9.13095	4.66955	5.02409	6.69639	7.06142	10.3901	1.57644	0	3.45259	2.019	0	6.45212	14.8434	9.43117	3.42573	0	2.55724	5.46824	11.7973	5.34023	0	3.59027	5.01425	1.84156	6.90151	7.83573	5.01104	5.45129	6.88883	0
RteUnassG091268.1	4.64164	11.577	5.16929	9.62531	10.9012	9.14959	7.56573	7.65548	8.54652	6.02306	8.83921	9.54251	0	11.8919	17.206	13.0896	16.2104	16.505	10.9414	14.9755	0	21.1348	15.2288	11.4884	15.1013	10.2108	17.6415	0	8.66722	8.3837	16.3347	8.22657	12.0959	11.674	9.44244	0	5.81429	7.65055	10.3665	12.6081	9.37001	9.13746	13.146	6.3708	9.36713	18.1829	11.48	15.7181	12.3293	17.4225	5.08491	10.6191	12.7199	8.81946	12.6565	18.6181	3.30974	11.7033	0	6.55607	5.60559	10.7505	6.22579	7.21728	4.73969	5.80647	5.19425	4.37365	7.03266	3.00096	3.86317	4.97877	0	18.0676	9.24765	5.1806	11.5736	8.28579	7.92117	6.63878	7.84664	3.92502	8.53786	5.47706	8.43868	9.12086	0	11.7996	15.1807	11.4229	10.6791	15.0534	17.0599	15.2301	0	21.6612	13.5044	4.93496	9.09438	16.8127	11.6158	14.7716	12.6735	16.628	10.356	13.3178	12.6973	8.8169	12.6606	3.31058	11.7204	0	6.56213	5.60077	10.7469	6.21706	7.22449	11.9282	4.73643	5.18891	3.00358	2.22885	15.453	7.62095	11.1825	13.9641	9.49207	14.3755	8.92436	6.34823	0	6.1181	8.23629	8.19928	7.45715	11.4769	11.0241	9.26665	0	5.3818	7.151	10.0419	7.35262	10.3001	12.0557	9.36531	9.11649	3.8544	4.97883	0
MSTRG.57467.11	35.3655	30.3234	17.5425	33.4486	40.764	26.7828	20.9912	24.9842	18.0748	27.1718	35.3188	36.1334	22.5806	25.9971	31.1593	38.8914	35.8915	51.7961	35.4218	34.4763	36.24	31.8995	42.7156	10.8999	22.52	23.1385	12.1706	31.9467	18.3679	12.9465	31.2724	10.8653	29.2405	32.4355	0	25.0887	14.0768	46.9408	28.409	24.5031	15.6171	13.3761	31.9854	0	29.5158	22.5109	30.2994	29.5898	18.9895	32.484	31.3641	28.9412	0	13.1803	24.6254	0	13.2899	13.159	11.5735	7.61531	9.50028	2.86527	4.01445	10.4199	4.07193	0	3.73267	0	0	0	4.10208	3.93847	12.35	12.311	21.7626	34.7964	30.1292	33.5112	26.8073	20.0894	23.9969	34.1953	17.9319	20.0215	32.8467	36.1182	22.573	14.7628	30.694	37.9051	47.3995	35.2909	52.0561	26.6793	30.6143	28.1964	30.5935	0	29.6149	21.3729	23.8106	27.0609	16.3013	23.3416	27.1254	28.9422	0	13.1804	24.604	13.2849	13.1558	11.5754	7.62698	9.49975	2.88217	3.99582	10.3998	3.69628	4.08258	3.74245	0	24.1493	41.208	29.3917	16.1668	22.5477	22.6545	17.755	14.9253	10.4878	31.9613	10.5074	9.05818	12.6947	15.4333	29.5469	31.8546	3.51629	25.7947	7.62471	36.1353	22.5585	45.5077	23.9396	23.4702	15.2983	13.0661	4.09823	3.94862	1.90935
MSTRG.57467.13	0	0	4.36486	0	0	0	0	0	0	0	0	0	0	0	0	0	0	0	6.18132	0	0	0	0	15.9337	10.4336	0	0	4.60329	0	0	0	10.8282	0	0	14.1079	0	0	0	0	0	0	0	0	8.72393	0	0	0	0	14.2367	0	0	0	2.04563	0	4.63032	15.8202	0	0	2.24577	0	0	0	3.99399	6.83321	1.90393	7.62814	0	0	3.37473	3.9836	17.9977	9.73147	0	0	0	0	0	0	0	0	0	5.59614	1.55277	7.31057	2.32658	0	0	9.39083	0	0	3.60067	0.382777	0	8.32527	11.7844	2.97719	0	8.46932	0	0	6.2365	0.859722	16.9777	9.03071	0	0	2.03135	0	4.63338	0	0	2.2451	0	0	0	4.02562	6.83365	0	1.90025	0	3.98819	0	1.14385	4.95044	11.8614	10.398	0	0	0	1.16989	4.59219	0	0	0	6.15187	0	0	14.6105	0	7.50328	0	0	1.09739	4.88932	1.08041	0	0	17.9999	9.72006	11.8992
MSTRG.73289.4	25.3489	25.5282	32.1364	35.0174	20.3062	13.5554	27.7836	8.01272	10.7748	8.81959	12.8947	10.4925	31.8195	10.8072	14.3765	11.8615	18.4542	23.639	11.7033	30.9985	30.4913	21.7736	19.0725	21.8905	35.9847	42.6512	38.5097	36.4482	65.322	65.4769	31.1758	57.2927	21.2796	36.7453	97.1144	0	73.0141	67.9905	70.1199	70.1048	80.7355	75.9906	94.7757	21.5985	74.8822	40.488	30.5089	28.3405	41.968	33.0503	35.5924	34.4016	39.9841	23.3183	36.4268	42.3551	32.9628	19.9325	28.3776	48.9239	59.898	76.7845	57.1986	25.4527	85.9144	82.8564	44.7902	68.7152	84.5014	77.3204	31.1494	34.3076	21.008	65.2985	20.4765	25.5238	25.9561	35.1762	13.8579	27.0272	10.6892	12.8915	10.3471	8.3791	12.8587	10.9878	31.7809	10.1551	14.1802	11.6533	24.0271	18.1388	22.9913	29.8288	31.7537	21.913	97.8104	19.1573	74.0223	38.9136	29.513	27.1166	42.139	32.6357	34.4001	30.8264	39.9917	23.3439	36.493	32.9254	19.9072	28.3967	48.9679	59.8883	76.7788	57.14	25.512	27.7836	85.8743	44.8015	77.2733	33.824	19.8925	41.5853	20.523	35.428	41.1499	24.519	46.8156	59.8331	36.4094	67.0463	74.1142	66.3332	39.5216	22.7439	36.9031	99.5441	10.9299	71.3966	49.8992	68.6057	66.8635	68.139	68.3943	82.16	74.4074	31.0768	34.3208	14.1263
MSTRG.57477.1	60.6475	60.1257	56.5987	71.5021	52.6463	52.9202	59.7035	57.1394	57.0587	52.4374	55.9793	50.41	65.0815	51.7302	48.5111	56.1494	51.098	33.6534	41.4471	68.502	45.4979	40.1342	49.6799	66.4664	40.9396	35.7108	62.7656	68.8011	11.7917	6.15017	24.8343	55.0557	39.2583	29.7997	27.6884	89.8096	28.9113	33.1219	32.1601	18.8426	45.797	34.5363	35.7308	75.3126	30.4438	39.876	31.0537	37.9359	50.843	36.9218	44.7946	38.6747	59.2019	29.782	63.299	60.9253	59.8253	48.1072	66.8613	30.1151	20.2648	20.8394	23.4272	46.8702	27.8498	12.8691	27.1094	24.2644	14.4254	18.1188	77.2494	53.5484	79.9969	50.6764	50.2569	62.2367	63.278	76.2543	54.6931	59.5949	58.8072	50.0888	58.7494	53.8807	59.9605	52.3729	65.0243	51.6063	51.649	57.5724	39.0544	53.6519	34.3583	69.2001	47.1997	39.8362	34.3052	71.2848	30.6019	40.723	32.3909	38.3158	51.8372	37.5052	40.9748	45.3902	59.102	29.7976	63.316	59.8532	48.1249	66.8674	30.0782	20.2743	20.8117	23.421	46.901	20.5492	27.8558	27.0974	18.1346	72.5639	49.7055	45.5193	65.9928	42.4061	37.0315	54.6231	43.7173	10.046	68.7689	8.05846	5.40001	6.6157	45.4145	41.427	30.087	27.5951	93.3303	30.6835	20.9907	43.9261	33.7902	32.9132	19.4251	44.3226	34.904	77.2181	53.5009	85.8969
Rte5cG045567.1	9.96076	16.5574	0	10.0023	0.124619	0	0	0.196418	23.995	16.2471	22.9602	1.23086	0	0.230636	0.069318	0.928073	0.449015	0.228309	0.351314	0	0.190561	2.69709	0.133547	0	0	32.5105	36.5508	0	0	0	0	0.094841	0	0	0.145491	0.643616	0.025409	0.166603	0.027621	0.302228	0	0.130909	0.103928	1.78338	0.143978	1.05214	0	0.941379	2.6156	0.054642	0.365949	0	0.638034	0	0	3.14866	1.45335	4.38558	0	0	0	0	0	0.287867	0	0	0	0	0	0	0.118468	0	2.30353	19.1232	14.9247	9.53296	16.4069	9.60615	0	0	0.191437	19.5723	23.564	16.4236	22.6503	1.20847	0	0.236676	0.067133	0.917701	0	0.45342	0.227265	0	0.208559	2.74815	0.100994	2.10406	0	1.18755	0	0.950774	2.60857	0.053525	0	0	0.638223	0	0	1.45438	4.39085	0	0	0	0	0	0.287914	0	0	0	0	0.082066	0.128153	0	0	0	31.3429	43.2059	24.3405	0.061619	0	0	0.141601	0	0.02824	0	0	0.080403	1.17196	0.024115	0.101744	0.465085	0.165605	0.026678	0.270182	0	0.125402	0.118362	0	1.1165
MSTRG.50253.4	3.28455	2.80354	10.8875	2.08894	4.1327	1.2142	4.99425	1.84631	4.66095	3.98821	5.67307	3.47862	8.76564	3.47276	4.58874	4.01528	4.84669	4.7368	3.44969	4.42141	6.50598	3.49746	2.16081	4.91228	5.46029	5.69226	5.9702	8.78463	4.99436	6.61797	5.31468	7.4979	6.07193	6.30398	7.73289	10.0025	5.87569	7.10719	9.7244	7.43889	3.66657	8.95336	4.93962	5.784	6.90046	7.35705	4.55453	4.55506	5.81415	4.62722	3.18646	3.23204	13.646	3.72157	8.7179	12.0111	11.5213	7.02894	11.939	7.75903	10.6281	10.8329	9.48248	9.56912	9.49478	7.08684	7.98649	8.18545	6.88537	9.99121	10.6967	14.4528	15.2726	6.27043	4.07044	3.45276	2.94282	1.79946	1.47867	4.9328	1.72019	3.85769	4.79368	3.74016	5.54651	3.40177	8.77002	3.93148	4.52647	3.98667	4.2608	4.4539	4.59522	4.92724	6.09333	3.45486	5.06914	7.16822	6.30484	6.88459	4.58005	4.23585	6.3227	4.58638	2.99297	5.38404	13.6491	3.72121	8.73282	11.5265	7.01768	11.9435	7.75072	10.6204	10.8361	9.48812	9.56233	3.40407	9.48019	7.9933	9.98738	10.467	1.97129	7.65954	4.78256	5.01084	5.49934	5.65352	3.47853	3.26273	8.79343	5.18802	3.6679	6.30118	8.81561	6.09967	6.10319	7.86921	12.2105	5.37321	4.75874	14.4589	6.28936	9.79594	7.60144	3.50287	8.87293	10.6804	14.4521	12.5073
MSTRG.57479.3	3.94729	10.9524	0	8.60803	0	0	0	0	22.8672	10.0893	11.4218	0	0.301659	0	0	1.10947	0	0	0	0.547253	0	2.09908	0	0	0	18.8629	22.9647	0.358682	0.30498	0.41944	0.141293	0	0	0	0	0	0	0	0	0	0	0	0	7.37617	1.06483	0.999871	0	0.175127	1.42673	0	0.882147	0.237989	0	0	1.7959	0	5.699	8.89634	0.774732	0	0	0	0	0.564062	0	0	0	0	0	0	0	0.683723	1.34803	15.2593	13.4797	4.20865	11.2576	9.81012	0	0	0	12.9091	22.6457	9.86919	11.6245	0	0.301552	0	0	1.09701	0	0	0	0.596218	0	1.97627	0	7.23297	1.17555	1.13805	0	0.175223	1.34999	0	0.230395	0	0	0	1.79378	5.69918	8.89832	0.775076	0	0	0	0	0.56379	0	0	0	0	1.19375	0	0	0	0	19.5786	21.6074	17.7371	0	0.358548	0	0	0.347295	0	0	0	0	0	0	0.436408	0	0	0	0	0	0	0	0.682777	2.01512
MSTRG.57493.3	10.7822	11.3151	2.14023	0	5.83574	1.67894	9.44987	6.93255	14.211	7.09572	3.66577	6.0792	18.5607	6.15025	6.59922	2.90377	0	5.36772	2.06438	4.35073	3.16749	15.4475	10.3333	0	3.56622	7.96631	8.42759	0	0	0.800614	5.0132	0	1.15967	5.86193	2.85851	0	0	8.79088	1.88287	3.10326	0.547113	1.16764	0	6.78142	7.28979	1.97322	2.02724	8.42384	5.0849	3.50099	1.45713	2.98337	1.72443	4.12236	1.51188	0	0	7.3046	5.39638	0	1.46561	0	4.09674	3.2713	0.590861	3.3354	0.915777	3.22622	2.57457	1.96558	13.5397	4.92509	17.6626	2.75128	11.7122	11.4362	11.9386	0	2.84555	9.15261	7.04449	0	14.1428	7.3529	4.31035	6.74963	18.5747	6.58237	6.27169	3.9671	0	2.24215	4.80624	4.9339	2.70052	15.7038	0	6.13198	7.02106	3.37915	2.7932	9.24941	4.57793	2.83585	3.22941	0.864675	1.72221	4.12198	1.45893	0	7.29479	5.40219	0	1.46601	0	4.10904	3.26447	1.08486	0.591046	0.914898	1.97296	5.92627	10.3626	0	0	3.12712	7.02443	10.8573	17.8752	0	0	2.26273	0	0.495499	0	0.993014	5.82799	2.85686	0	0	10.3706	5.53117	9.77561	2.15171	3.25312	0.579473	1.20259	13.544	4.90112	14.2424
MSTRG.13305.3	5.54666	6.30051	0	11.0008	8.61872	1.42708	0	5.76494	6.91756	1.01686	2.77341	2.07631	0	6.33473	6.47091	3.85008	3.93831	3.50106	0	0	0.544633	0.608651	0.89985	0.400952	1.30146	13.8508	5.06598	0	3.97611	0	9.53998	8.34697	11.4259	8.55328	2.93885	9.18777	1.59202	3.70061	5.83627	2.60164	0	0	4.8568	14.0163	7.23035	6.77607	4.04185	3.89957	0	0	0.700925	2.75999	2.42683	11.0778	0	0	0	0	0	0	0	8.72257	3.65282	3.07818	1.79201	2.51729	5.46079	0	0	6.51595	5.24256	0	3.8433	9.33051	6.50527	5.69967	6.61882	12.2247	1.46975	0	5.65019	8.90745	6.64154	0	2.62393	2.68075	0	8.12071	6.40262	3.89082	2.74326	3.91844	3.85286	0	0.190761	1.0101	4.46705	9.56542	7.83659	6.53655	4.07813	3.67882	0	0	3.04086	2.54911	2.4133	11.0799	0	0	0	0	0	0	8.71082	3.66182	3.08567	15.7467	1.79605	5.46173	6.5182	0	1.14006	4.09519	0.438614	1.44236	14.7344	10.6793	9.89376	0	0	9.74709	6.45496	0	3.89794	11.1852	9.5638	3.50203	11.8301	0	18.0493	6.14279	4.93249	7.08355	2.01629	0	0.876454	5.22938	0	5.87664
MSTRG.57493.15	9.09868	3.49147	0	8.84405	5.2618	2.07625	0	2.96109	12.5012	18.5685	9.69421	0	1.74942	2.27557	7.47479	0.588711	0	7.22126	0	2.76877	4.53469	0	7.3512	2.18506	5.14799	35.5449	4.48184	2.48541	0	0	0	0	0	1.04177	0.336888	4.70979	1.40666	1.10434	0	0	1.56122	3.25525	0.179931	0	0.600754	1.2143	1.62657	1.37656	2.72512	1.91193	0	0	2.69428	3.02546	4.516	0.157797	1.21147	1.05588	2.34678	1.46668	0	0.275562	0	2.01148	1.24237	1.15067	1.85245	0	0	0.622483	1.478	3.87688	0	6.81077	7.29981	9.1413	4.47516	8.901	2.62489	0	3.03722	2.17984	12.7011	18.8312	9.76844	0	1.75177	2.51003	6.93481	0.729444	0	0	7.64815	3.32912	4.29367	0	0.19824	0	0.633015	1.3985	1.73876	2.45049	2.95387	2.64692	0	0	2.69206	3.02282	4.50666	1.20691	1.04886	2.34706	1.46683	0	0.275458	0	2.00313	0	1.24292	1.85198	0.621605	0	6.52157	0	2.1518	5.48618	35.2193	11.4684	24.8141	0.964632	2.48746	0	0	0	1.17043	0	1.06062	0.373108	2.56386	1.38601	15.9139	1.80951	1.18282	0.684799	0	1.48197	3.17758	1.48099	3.87257	0
MSTRG.57493.19	5.27476	13.9087	10.7819	5.47759	5.062	11.7346	3.36298	11.8088	11.8773	12.3528	15.3413	9.58055	7.61969	8.22442	3.95723	16.1088	17.8902	22.2413	21.3499	14.8924	28.9976	21.5661	14.0667	8.52573	10.775	20.1098	24.8616	11.8635	1.11103	0	6.95305	5.49027	6.06363	6.10098	5.8979	3.82442	10.3749	9.60314	8.9169	3.43921	6.97128	13.3426	16.3495	0	6.91628	18.4697	6.61982	12.4204	17.6876	10.2995	27.5344	18.1436	19.8928	0	12.1682	7.90017	6.95571	8.63539	10.0531	3.31178	0.436235	0	0	8.20291	4.48702	2.97326	4.68266	2.47596	1.46581	2.57446	11.8897	7.71036	3.5728	15.855	8.04882	5.17567	13.5105	5.20974	12.474	3.57289	12.2161	11.3953	12.1704	12.7523	15.7032	9.42511	7.6322	8.58463	4.04054	16.7326	11.7071	17.2924	22.3127	13.8231	29.5908	23.0756	15.8838	0	6.38841	18.0086	7.01344	12.5862	18.6018	10.4434	16.647	12	19.9299	0	12.1845	6.93173	8.66134	10.0572	3.30955	0.43663	0	0	8.20331	0.941394	4.4867	4.67694	2.56806	5.81848	13.6712	9.95008	8.54021	11.6556	21.1304	20.7543	31.7856	1.9855	11.867	0.253301	0	0	3.22745	6.02702	5.92751	5.90443	8.09221	9.79624	15.9839	20.0182	9.14613	8.66493	3.72525	6.59502	13.3398	11.8803	7.73106	2.04285
MSTRG.41502.11	19.5093	12.2324	5.98053	22.1798	24.7343	23.0571	17.3657	23.3522	9.17693	19.4287	16.3635	29.4012	14.0484	29.0941	27.4047	25.4755	27.3462	41.3651	34.1411	64.2839	43.34	57.3912	69.2497	35.4368	60.792	20.0302	15.9495	11.9259	5.02906	0	12.6664	17.0836	16.7641	20.3134	24.2543	0	17.7526	18.2811	18.073	19.6653	21.3065	42.5568	20.8366	18.2293	20.0606	57.061	27.3015	46.6207	57.7972	36.9324	75.2258	48.0744	9.12023	10.7239	18.1418	0	5.92916	18.2183	11.1738	10.3942	6.51184	3.56205	7.82399	13.4459	0	7.59007	9.38247	11.3545	12.0473	13.2192	8.39108	14.8587	26.3403	29.5004	10.0903	17.1834	12.8211	18.1905	22.6051	14.1317	21.5129	23.3224	7.69883	18.1239	14.4014	31.1768	14.0623	22.8106	26.1776	24.6759	17.2474	23.4236	38.4291	64.3818	37.4897	55.8365	20.9311	18.3375	19.6	54.5173	26.6418	43.4971	54.7927	33.9125	47.5692	51.2391	9.14149	10.7202	18.1394	5.92587	18.2303	11.187	10.3842	6.50315	3.58682	7.82262	13.4472	8.53783	0	9.38649	13.2086	20.1257	64.4097	29.7872	33.8781	57.54	19.4839	28.7389	23.3131	0	11.92	9.52647	8.73319	0	15.955	15.472	19.2921	23.4186	3.65712	16.5334	16.2045	13.5934	18.2469	15.9971	17.0302	20.3189	40.3265	8.38437	14.863	23.3302
MSTRG.94172.9	13.3023	10.08	12.5544	3.80882	4.35482	11.2815	3.32929	13.7832	6.9414	14.3323	10.679	9.5924	17.0679	5.77908	5.56314	8.73053	12.4043	12.4026	7.4489	30.5937	8.82808	16.0987	15.8386	17.2689	11.4827	13.9925	13.232	12.4545	5.79913	6.15222	7.32347	18.582	7.7482	6.82107	16.3079	15.8107	17.415	13.3919	6.56943	13.5944	15.5215	16.088	11.8543	14.1365	15.7568	15.7444	9.55803	9.77066	28.1093	5.53219	19.4558	11.9516	13.2504	3.60471	25.8296	11.5183	23.245	18.2434	16.1806	9.80313	10.694	2.52753	12.3927	12.0254	16.3424	6.5783	11.7933	12.7103	19.8043	15.1748	8.57034	9.74903	20.0838	14.4445	3.39734	13.2833	10.2413	3.18247	11.4191	3.20192	13.8278	7.32222	7.06697	14.9706	11.5977	9.47272	17.058	6.25969	5.58462	9.84325	5.97917	12.9958	12.9252	30.3978	8.58207	16.5293	13.049	26.532	15.8641	16.1128	9.2184	11.9658	28.0664	5.22981	11.5583	14.9264	13.3303	3.60116	25.8059	23.278	18.2337	16.1833	9.80379	10.6967	2.53112	12.3892	12.0194	0	16.3517	11.8014	15.1825	10.0669	15.0053	11.865	18.1065	10.8631	14.3039	16.9875	12.0614	2.71126	12.4593	4.70735	1.57466	6.20365	22.9662	8.40973	7.09569	15.0725	14.1824	15.5308	8.03576	13.2261	13.3398	7.33204	13.0268	14.6903	15.6758	8.55822	9.73076	25.2834
MSTRG.6877.1	4.49746	1.1568	11.9394	3.20336	1.96044	1.91416	1.46513	6.53734	2.4477	4.71223	3.87744	2.14123	5.92108	2.25398	0	2.92373	1.72139	2.51785	2.23	6.31963	1.38917	3.29268	0.700015	2.88582	6.10653	7.63492	6.64466	3.34327	39.5214	48.5081	16.0493	2.50223	3.2955	2.81984	2.12374	9.56725	7.34046	4.14183	6.86633	4.31102	3.5496	6.42383	2.33458	5.30813	5.95155	4.44514	2.52405	5.37335	4.52128	2.87074	3.02577	4.8371	15.0134	1.63581	19.6128	3.05758	12.6017	56.5294	6.7104	15.0945	17.9133	9.24369	12.0421	8.68724	16.6061	40.6473	41.1309	3.45687	26.837	10.4344	4.29706	9.58295	31.3038	8.89232	0	4.70597	1.03961	2.94557	2.43891	1.43084	6.50877	1.00662	2.55321	4.46785	4.09934	2.1598	5.92037	2.06675	0.937383	3.12931	0	1.38557	2.53172	6.16504	1.57024	3.08385	2.629	7.86154	5.0655	4.53201	2.42255	5.55297	5.61151	2.86825	4.75794	4.04967	15.007	1.63511	19.6362	12.5913	56.6119	6.70253	15.0978	17.9061	9.24267	12.0577	8.66041	14.9124	16.6076	41.1921	10.4418	3.92426	0.958843	4.19211	2.44338	5.73004	7.33518	5.06535	5.54465	9.32948	3.34351	20.3705	25.6676	45.461	1.28023	2.86317	2.65829	2.28373	7.8649	6.45372	12.6653	8.01292	4.36151	7.37763	3.4625	4.28259	6.12267	4.29831	9.58809	34.5484
Rte5cG045587.1	14.4675	7.58796	9.43764	11.2125	15.5766	15.8247	9.62967	8.28973	2.3607	5.71523	3.0723	6.23879	6.76778	12.5414	11.8283	9.40991	20.1095	19.0442	13.4596	5.55419	10.4186	4.43577	9.85735	3.36451	10.7591	0.369581	0.1488	3.54648	0.609301	0.72778	13.398	4.28308	13.5063	11.0775	13.5078	3.23361	2.4875	14.998	7.26934	8.48936	2.21981	2.42469	7.37979	0	5.8078	8.92333	11.0455	7.22435	4.06002	14.4156	1.58502	14.01	2.55683	7.75033	0	1.46394	0.211978	1.55734	2.41169	0.173189	0.898278	1.00991	1.4258	1.81384	0	0.169214	0	0	0.600043	0.512548	4.66536	3.94859	1.22661	0	3.78241	14.6322	7.76461	11.3429	15.5797	9.15554	8.42146	5.38158	2.21095	5.62618	3.10748	6.23848	6.77203	12.6459	11.328	9.0456	18.4264	19.4928	18.7548	5.41005	9.50901	4.26805	7.04276	1.00704	5.36614	8.52396	10.8164	7.05927	3.83573	13.9159	13.6246	10.5641	2.55454	7.74206	0	0.211971	1.55893	2.41046	0.173136	0.897787	1.01065	1.42446	1.81648	0	0	0	0.512805	4.01367	9.74395	13.7538	3.37187	10.1817	0.348625	0.544789	0.817421	1.81031	3.54753	0.230283	0.672116	0.735125	1.86859	12.8795	10.74	12.2434	5.01196	2.50309	14.069	1.81204	14.5788	7.23887	8.14052	2.34639	2.56014	4.65811	3.95025	1.41784
Rte9bG073177.1	6.37662	11.3124	2.73468	6.55338	1.10349	4.42277	1.93038	1.40185	9.03531	8.77405	9.82299	12.9079	2.63705	3.03883	4.62778	8.87144	6.73799	3.92907	12.3505	5.83418	8.20688	7.86365	3.37553	1.67098	1.63433	23.6465	22.4602	0.827537	33.2643	29.7661	0.440207	0.08176	0.494651	0	0	6.48772	0	0.871199	0	1.97196	0	1.6662	2.26548	9.92939	1.21206	5.05897	1.41709	21.5256	23.7472	3.17291	33.8307	2.56802	2.83136	3.93506	14.1765	2.39574	20.687	15.6156	4.20782	61.4849	407.41	41.3284	353.485	2.38734	228.659	382.234	91.9018	201.106	926.118	80.0592	0.545752	0.724356	9.41086	33.9501	2.82866	6.14526	10.982	6.30828	4.39672	1.872	1.37173	1.01907	8.98176	8.74543	9.87206	13.0059	2.63618	3.04312	4.41595	8.61806	0.86194	7.05768	4.77881	5.79169	8.33321	7.54199	2.28773	9.71498	0.984365	5.01016	1.51819	21.4486	22.8864	3.1331	2.58346	1.80035	2.82826	3.93244	14.1943	20.682	15.6384	4.20234	61.5419	407.206	41.3315	353.286	2.3904	258.474	228.752	91.8473	80.1132	1.65421	3.22506	3.24892	1.85652	1.88532	24.1315	27.3715	25.715	19.689	0.827413	12.7619	547.522	28.661	0.311888	0.592169	0	0	6.32177	0	1.13429	0.337132	0.882571	0.169037	1.94015	0	1.59536	0.546067	0.72476	11.7529
MSTRG.33895.2	0	0	0	0	0	0	0	0	0	0	0	0	4.35951	0	0	0	1.52773	0	0	10.2649	0	0	7.38855	6.33013	0	0	0	0	2.28958	0	0	0	0	0	13.5932	0	0	11.8922	14.4485	3.52304	0	0	0	0	0	0	0	0	0	4.02798	20.8451	6.06253	0	0	0	3.08567	0	0	7.76007	3.32095	0	0	0	0	0	0	0	0	0	0	0	7.29906	5.01969	3.37869	0	0	0	0	0	0	0	0	0	0	0	0	4.37083	0	0	0	0	1.38046	0	0	0	0	0	0	4.85317	0	0	0	15.1867	3.38876	0	4.94757	0	0	0	0	0	7.75805	3.28687	0	0	0	0	12.1528	0	0	0	0	6.67491	0	0	0	1.09028	0	0	0	0	0	0	0	5.58516	3.72716	0	13.0678	0.743884	0	0	19.2448	12.0476	7.10354	0	0	0	0	7.29747	1.96869
MSTRG.91004.3	20.5412	20.5657	16.6311	21.5037	21.5987	17.8729	16.516	21.15	18.2559	14.1746	15.6587	19.2625	17.9844	16.4404	19.137	19.7173	35.0862	28.3655	33.4337	29.72	32.1075	36.5497	25.9514	15.0636	25.2397	40.5456	22.9828	10.015	4.06953	4.361	19.1885	16.15	21.9618	23.8547	14.2111	15.3208	11.5822	16.4744	16.7237	19.9633	12.8731	21.1527	16.2966	17.5369	18.5764	25.1995	18.9049	32.4347	28.7666	24.5133	36.2849	24.7296	12.0402	6.68691	16.9419	12.5611	15.9627	19.3292	18.3154	4.36132	8.74065	7.12419	4.90077	14.3058	10.9341	8.36964	19.3112	12.98	12.7815	21.031	15.4679	15.7577	18.7847	30.4984	14.7835	20.5646	20.1787	21.1882	17.9991	16.0984	20.9223	20.4162	18.1946	15.1126	15.5466	18.7069	17.9914	15.8073	19.1503	19.3384	23.777	35.0881	28.0219	29.1569	31.8095	36.9097	16.1297	17.6369	18.1455	26.0649	18.8765	32.2672	27.9569	24.5027	24.1755	24.1473	12.0389	6.68087	16.9452	15.9684	19.331	18.3114	4.36481	8.75117	7.12756	4.90159	14.3001	6.17151	10.9349	19.3027	21.018	13.253	25.3083	19.6756	14.9129	25.0686	40.2986	41.5665	38.3794	4.89898	10.0274	4.08573	4.51584	4.61709	11.0407	21.1246	23.7882	13.7954	17.7096	12.0056	20.0564	18.2559	16.096	16.3871	19.8673	12.4175	21.1114	15.4742	15.741	18.174
Rte8cG066429.2	0	3.80686	0	0	10.2066	6.93893	5.23387	3.5587	1.69626	4.01182	2.58833	11.7851	5.41117	9.69146	7.15165	11.6934	15.427	8.51837	12.3067	1.84321	3.24934	8.69896	11.6638	4.79018	7.18389	6.23114	6.18534	6.46742	0	0	0	0.562407	1.17611	0.095309	0	8.35031	0	0	0	0	0	1.49399	2.67016	4.44386	1.06773	5.50732	0.994983	18.3832	15.1248	4.1724	22.4919	6.20415	4.11686	0.51954	0	1.32488	0	1.56651	0	0.435078	0	0	0	0.615233	0	0	0	0	0	0	0.591316	6.74541	0	5.51557	1.14656	0.651881	3.916	0	6.70583	4.90296	4.10659	1.75101	1.81616	4.26177	2.98255	12.0187	5.40411	9.76325	7.478	12.3026	3.61858	16.0753	8.57925	1.61548	4.41545	8.56037	2.8971	6.94514	1.10542	5.5513	1.19683	17.73	14.5616	4.40438	6.13404	3.69959	4.11595	0.519006	0	0	1.56755	0	0.434566	0	0	0	0.610676	0	0	0	0	0	11.5764	2.56749	4.35095	7.68201	5.63959	21.1668	8.1729	0	6.47347	0	0	0	0.509949	1.29357	0.092459	0	0	0	0	2.92069	0	0	0.666596	0	1.39076	0.588456	6.74806	0.348804
Rte6cG053094.1	94.9603	102.21	17.7943	46.6422	5.37678	11.2517	5.38804	72.7931	168.243	164.525	137.744	56.2276	44.3952	32.6633	45.8817	60.4735	51.5634	31.3277	38.1543	121.672	55.9552	242.884	65.2229	9.96899	15.37	84.9729	154.326	20.7337	1.21834	1.78342	3.59806	5.92815	8.99538	2.24587	29.97	174.998	24.5495	3.77392	3.33358	52.9026	11.1539	98.4444	35.7009	140.591	55.2991	43.0143	3.96958	147.469	192.53	10.611	196.91	19.404	107.566	0	122.657	157.966	126.613	153.46	199.296	0	0	0	0	306.269	0	2.6641	0	0	0	0	53.2911	42.625	80.3562	80.7254	265.437	92.1822	97.2393	46.0914	9.91361	4.49225	69.3317	111.338	159.513	162.445	124.736	55.638	44.3597	31.7678	42.8099	57.7541	3.03364	49.5322	30.4495	109.175	55.2096	240.18	33.8601	143.201	53.3315	42.2359	3.36489	140.567	175.355	9.32185	17.9557	20.5527	108.317	0	123.951	126.85	153.179	198.978	0	0	0	0	307.846	0	0	0	0	73.0261	62.016	14.914	7.33863	15.0289	85.4925	61.9039	60.3749	3.42194	20.6765	6.63328	3.41528	1.65624	2.20461	8.43171	1.44224	28.0172	198.225	22.857	9.7381	6.98377	4.11298	2.87929	50.1309	11.2486	92.0218	53.3963	42.6445	95.8633
Rte8aG061095.2	0	4.4095	10.1713	1.95799	0.864531	3.00578	3.0593	1.95505	6.23692	2.86792	2.29529	2.32942	7.93348	3.32205	0	0	3.37785	0	0	5.39603	6.54143	3.631	5.41573	4.16468	3.57573	0	7.27994	8.15286	3.45524	0	0	5.93106	4.38573	4.79332	2.53389	6.34064	3.77639	6.76371	4.36743	2.39139	4.60518	7.18748	2.76444	12.1594	6.47864	7.96429	4.4341	7.72483	7.75982	5.37022	7.51114	4.26156	12.2783	2.80282	4.44045	9.70426	5.47132	8.00118	8.37433	3.38474	5.2888	2.35419	4.19313	3.01668	7.68808	5.60396	6.57736	3.74494	4.65554	6.66792	11.3242	12.1599	4.75363	5.44712	5.06761	0	4.26827	1.99097	3.16529	3.01739	1.90594	3.43859	6.37549	2.36102	2.48887	2.00687	7.93492	3.97035	0	0	4.32487	3.1679	0	5.73762	6.71587	3.83841	2.64365	8.75315	5.95525	7.21065	4.51031	7.78266	7.87522	5.4295	4.41141	7.56688	12.2865	2.80511	4.45063	5.46502	8.01129	8.37448	3.38455	5.28877	2.34938	4.19284	3.00586	2.83502	7.68236	6.57693	6.66538	9.30312	4.72471	7.63646	4.01057	3.64323	0	5.52302	3.08708	2.3594	8.15411	3.82371	0	0	4.49429	4.35426	4.7936	2.47662	6.36364	3.88472	5.03128	8.19313	7.23795	4.61716	2.44012	4.9402	7.43519	11.3318	12.1526	7.26232
Rte3aG020920.1	0.829232	0.666181	10.6251	3.56566	3.94684	0.179764	8.35049	1.3017	0	0	0.285269	0.049249	19.9502	0.318449	0.384794	0.379972	0.204786	0.770167	0.314744	1.41162	0.39704	0.229883	0.595091	8.01412	2.05281	0	0	21.8015	0	0	27.6292	29.9287	20.2216	27.8421	1.78389	13.0975	0	6.68388	11.208	0.737491	10.4454	0.074677	4.52335	4.34474	0.858922	0.829545	7.08846	0.209552	0.977668	6.44266	0	2.24149	1.79183	19.6592	0.994043	0	0.843612	0.552394	4.1482	0	0	0	0.341805	7.56017	0.084167	0.11555	0.066991	0.256534	0.34771	0	15.2103	6.18271	6.01096	0	0	0.8254	0.776167	3.47966	0.616052	8.10279	1.45174	1.95737	0	0	0.287846	0.049534	19.9535	0.340162	0.48894	0.381497	5.79893	0.155153	0.772973	1.36989	0.457355	0.226406	4.58584	4.41631	0.7999	0.805961	7.27065	0.206017	0.941367	6.33653	2.21771	2.34119	1.79042	19.624	0.993218	0.843991	0.552278	4.15089	0	0	0	0.341319	7.56473	0	0.084018	0.066892	0	25.9784	0.577913	5.83122	8.13131	2.48179	0	0.114355	0	0.226123	21.7911	0	0	0	29.8619	20.2053	28.3038	2.02066	14.9325	0	5.64131	1.24975	7.08648	11.7791	0.717619	11.3531	0.150973	15.2186	6.18156	4.66545
Rte5cG045601.1	29.627	28.0383	25.3812	25.2684	26.8424	15.9113	23.7625	16.9135	33.9816	33.4784	32.711	20.6737	49.9718	23.7107	22.2436	22.3036	21.6048	22.9767	16.4845	19.3351	25.0566	20.9648	19.8717	12.8722	19.286	61.636	63.2108	30.3129	4.63126	7.46535	11.7965	16.1473	15.9016	13.234	6.50738	20.7956	11.1227	8.14928	8.16514	11.3458	8.1975	9.55463	17.668	16.7346	15.9312	22.0957	14.7298	20.6885	20.1743	21.2894	26.9752	22.8198	35.4928	15.9435	13.3534	39.1002	21.9765	30.6177	39.4834	3.32816	1.74504	4.97157	1.97407	29.4194	3.0772	3.51412	4.26446	4.86201	3.01352	3.14454	52.5119	37.6951	25.9482	42.4525	25.0304	28.6434	27.62	25.304	15.7002	22.5001	16.3642	23.3071	33.226	32.9502	32.4733	20.983	49.9676	23.9094	21.9264	22.1037	19.0323	21.5752	22.6457	18.5868	25.4057	20.4046	17.0843	19.1807	15.3596	21.6385	14.0405	20.597	19.8398	20.8002	22.2015	21.0327	35.4982	15.9326	13.3447	21.9489	30.6561	39.4895	3.32632	1.74341	4.97408	1.97146	29.4309	1.62545	3.07682	4.26829	3.14642	50.5853	19.816	18.7015	13.3656	18.724	57.6987	60.3858	60.3733	5.59011	30.2939	3.89016	2.4798	7.77735	7.06699	14.8836	12.6974	6.2544	19.1029	10.9061	8.63796	8.11228	7.94107	7.86543	11.1112	8.07925	9.11499	52.5073	37.6521	23.4502
MSTRG.57523.1	39.3069	30.786	23.8569	45.2476	23.66	46.7131	11.2144	27.287	8.09153	21.4399	18.9639	40.9266	5.75036	36.5516	32.7629	35.2462	55.455	58.3951	52.7936	26.3913	26.3186	43.7881	31.2494	3.08907	22.0737	0	0	9.78244	0	0	3.31479	2.01129	6.64791	0.319418	7.7375	20.7366	0	5.96402	4.69435	4.19466	6.31352	2.35889	4.47048	0	1.68791	37.5989	3.75185	11.7907	18.763	24.2579	6.6772	22.3009	1.85739	0	2.71989	0.5359	0.580821	2.79391	2.22174	0	0	0	0	0.711716	0	0	0	0	0	0	8.97136	10.364	7.49111	0	8.03444	38.7115	30.9869	44.073	45.591	10.7238	26.0975	17.8967	7.56369	21.1661	18.3111	41.36	5.75404	34.9576	33.7772	34.7428	18.2956	55.6383	56.2611	26.071	26.5432	42.6144	5.46632	0	1.56165	38.123	3.57112	11.8505	17.9165	24.6722	21.5351	24.7188	1.86078	0	2.72578	0.580835	2.79717	2.22299	0	0	0	0	0.712407	0	0	0	0	18.2422	30.5522	8.61306	2.8455	22.4089	0	0	0	0.730601	9.78489	0.369644	0	0	0	6.63442	0.318091	7.32074	21.5289	0	10.6564	8.31983	5.27076	4.25713	3.7821	6.08413	2.10149	8.96679	10.3546	5.78676
Rte5cG045612.1	1.39249	0.855084	14.5206	0	2.08733	2.61905	2.77975	2.88287	1.79331	0	2.17645	1.71638	9.87896	0	2.14944	3.2523	4.09661	2.74439	2.87353	8.36975	6.85544	0	4.16387	16.0819	7.24393	2.22068	8.02874	15.6903	4.00711	0	0	4.65328	2.29333	1.92419	10.868	4.34865	9.97464	7.25941	9.82018	6.72478	36.1699	39.188	31.5895	9.39751	21.9015	9.91856	4.36134	0	6.69913	5.88688	8.02942	8.85466	13.8746	5.20699	12.49	6.73734	7.54186	6.38271	8.23991	11.7122	7.56014	11.3891	8.17123	6.7442	7.96011	2.5332	7.07725	5.99325	3.73651	5.48266	13.8003	13.6465	5.30003	10.8909	0	2.14194	0.847238	0.672002	2.50107	3.17199	2.75209	1.64255	1.6068	0	1.75842	1.67202	9.87201	0	2.36925	3.31727	2.19428	3.76135	2.78141	8.56068	6.48628	0	33.0365	7.98379	23.8288	9.51602	3.75141	0	6.70364	5.86952	8.74109	9.90482	13.8771	5.20059	12.5023	7.54931	6.38878	8.24329	11.7199	7.56332	11.3843	8.16159	6.74948	10.4183	7.95967	7.07706	5.48039	10.2947	4.35122	11.0807	15.8073	7.79699	2.23955	0	4.23997	2.06063	15.6891	3.0138	2.60495	0	5.18855	2.65637	1.55245	11.3985	7.27059	10.8542	5.78069	28.0324	8.08554	10.1798	11.329	36.0835	39.2137	13.8026	13.6514	6.92947
MSTRG.57528.3	1.57181	2.27738	1.5694	2.5374	0	4.14345	2.54083	6.34731	3.05927	0	0	2.37223	1.69655	5.06825	6.16754	5.03099	2.19527	7.35384	6.4788	5.96807	4.91148	6.0864	5.36158	3.50434	7.64513	6.71387	1.70233	2.15167	2.308	0.830746	5.233	0	4.14937	5.782	7.34403	0	2.85453	7.72555	2.16445	10.2876	6.15435	10.5431	8.70228	0	10.9463	11.6367	6.37548	6.09964	4.10487	8.08255	2.06882	6.05852	0.449504	1.51655	0	0	0	2.00943	0	0	1.22761	1.13023	2.2989	1.19322	1.4615	1.44467	2.57334	1.25678	1.90141	1.51806	1.22167	0.918208	0	4.80721	4.82322	1.48806	2.02487	1.96061	4.10666	2.30182	6.34844	0	2.68367	0	0	1.87715	1.69552	5.03147	6.02706	5.09836	7.58634	2.42434	6.6775	6.63949	4.50698	5.72664	8.48722	2.61538	10.9326	12.0833	6.36174	6.17211	3.52532	7.45407	6.09554	7.04624	0.450158	1.51572	0	0	2.01697	0	0	1.22722	1.13183	2.29842	1.19175	2.51632	1.46155	2.57458	1.51431	1.702	5.04843	11.1579	3.4709	7.52792	7.13666	1.24983	5.72954	1.55017	2.15006	0.920596	1.05902	0.789392	1.4206	3.74346	5.51768	7.25161	0	3.41555	5.67691	6.71725	7.58437	2.37147	10.6259	6.23915	9.92803	1.22066	0.918234	1.97896
MSTRG.93027.15	14.497	15.2148	0	15.2766	14.3535	8.91199	7.06234	12.5055	10.4097	13.0243	12.3925	8.71636	7.85582	10.1571	13.7488	14.0626	30.1461	15.2714	18.2332	15.9805	16.4633	23.2773	16.2421	0	5.11186	27.542	20.5665	5.17652	1.5519	0	7.46056	2.90027	11.3077	6.83342	1.54204	14.8629	6.0434	3.73991	0.622378	5.85972	1.70967	4.52591	3.98226	8.80614	5.20327	18.6761	10.2979	17.0222	8.33588	13.8128	20.4313	14.9795	16.2711	9.45621	11.4134	0	8.16974	12.5817	6.50234	0	0	0.914697	7.04264	9.56263	2.46935	3.17437	2.82871	2.30251	1.28181	2.47761	15.607	4.6144	10.9084	10.4769	8.50443	15.0204	14.8877	16.3998	8.63539	6.87635	12.4184	15.9918	10.8218	13.0396	12.9173	7.95657	7.85761	11.2835	13.4917	12.965	9.66787	31.2491	14.986	15.6395	17.3934	22.6824	3.46818	12.0731	5.43419	20.1372	10.2624	18.6855	6.90804	13.086	15.1191	16.7337	16.2581	9.43723	11.3912	8.15929	12.5815	6.51034	0	0	0.913569	7.04922	9.56087	0	2.4701	2.83134	2.47697	8.58733	15.8348	9.20525	2.81419	3.32349	27.5964	40.4364	26.1063	1.71603	5.17624	0.238033	3.37572	0	3.51185	10.9482	7.0528	2.05461	9.10248	5.24096	5.14632	2.81009	4.00047	0.506319	5.71851	2.22254	4.5261	15.6027	4.61265	9.2028
MSTRG.57528.12	8.17952	6.05262	1.79741	0.753673	7.44806	8.31648	10.5569	13.0375	5.27154	8.17112	10.0241	10.4282	0	14.007	11.8236	8.60547	22.3478	20.2429	26.9932	11.1852	22.1651	20.9243	10.1302	6.4378	14.377	20.9365	11.0991	2.79973	1.09573	3.0904	5.33288	4.21283	7.06531	8.78804	6.50184	0	7.22958	9.89077	4.77766	6.04624	5.3585	7.33074	3.64247	10.361	8.97282	16.4596	13.2581	22.146	19.0437	13.7573	12.5407	12.0549	1.47335	1.4806	3.47832	1.4326	8.03609	5.90989	5.3115	0	0.543815	0.363795	2.23152	2.28606	1.84143	0.604839	2.03403	3.55779	0.317623	2.1172	0	0	10.4828	13.7439	11.9369	8.40799	6.04019	1.47683	8.22666	10.4159	13.1904	7.17014	5.05878	8.32157	9.61573	10.1374	0	13.5445	11.3127	8.34803	17.8454	21.477	19.3847	12.4434	17.7741	21.2792	4.62242	10.2562	9.90439	16.712	13.0454	22.1262	19.1368	13.3734	11.7667	7.84782	1.47266	1.48062	3.44563	8.04684	5.90469	5.31379	0	0.542424	0.367244	2.2309	2.28504	0.805135	1.84119	2.03869	2.11767	3.06141	9.99745	15.1306	7.29702	14.2921	22.3462	24.4349	16.6155	2.24168	2.78134	1.63479	3.19769	2.31984	3.17733	7.44967	8.48439	6.45527	9.44196	7.2799	6.26073	7.66255	10.9053	4.62961	5.14236	5.87322	7.3817	0	0	9.442
Rte5cG045615.1	9.89808	12.3288	4.00107	16.1355	13.3342	6.08163	4.83336	15.6393	14.6349	9.58109	9.89781	12.6806	10.7709	5.52187	10.7669	13.5698	24.9431	19.5725	18.59	22.3215	21.7497	21.1009	17.1765	17.13	14.1252	19.7838	21.1151	0	2.73352	0	5.85364	5.95944	10.8876	8.96988	7.99621	0	7.39349	7.48664	9.04455	9.88564	8.99191	22.3245	10.6075	19.1761	10.8081	17.1564	11.1089	25.7883	34.8257	10.3176	34.4882	15.1776	2.6738	1.22406	15.7125	8.66908	18.3652	11.2721	5.28634	1.47166	1.44433	0	0	3.90017	0.519052	2.05091	1.28643	2.55912	4.17293	3.53879	6.8294	5.8025	8.94869	26.371	14.7762	9.53073	11.6044	14.9924	5.71584	3.5751	13.8906	10.1611	13.9302	9.31351	10.0491	12.3276	10.7727	4.64222	10.463	12.7469	9.6414	23.63	19.3668	18.8535	25.5813	20.8014	9.64377	15.9936	9.6955	15.5955	10.1148	22.8371	32.8645	9.9826	14.1818	17.6951	2.67435	1.2217	15.7139	18.3676	11.2691	5.28509	1.49322	1.44305	0	0	3.89213	1.14026	0.519263	1.28905	3.53974	2.98121	15.7933	8.77868	15.5953	12.8539	17.8499	36.4324	21.3567	0.491065	0	2.12721	0	1.25891	5.9466	10.7634	9.02159	7.66589	4.14877	6.87771	7.07997	8.31411	5.41104	7.51688	8.41939	7.67647	20.809	6.82812	5.78835	10.4895
MSTRG.95493.1	2.0703	6.07994	1.32148	2.17737	4.03123	2.95612	5.68196	3.13135	4.001	8.99647	9.87071	6.13039	1.13814	4.69871	6.84097	8.90322	1.34765	1.30185	1.53287	2.10055	3.35372	1.18752	0	4.72556	1.42607	0.950108	18.3248	6.2106	4.02355	1.07951	6.79627	7.40357	3.23343	4.44627	6.84729	2.02946	2.49605	5.76526	7.91199	10.1419	14.3489	10.0907	3.23205	0	8.71939	1.1842	3.30467	1.06244	2.07367	2.76909	1.51742	2.93939	0.516167	9.95884	0	2.89853	1.87528	2.61066	3.86601	7.39121	3.92729	2.64308	12.1487	4.9574	4.69796	3.73367	3.13932	5.71761	1.72289	1.89905	1.71036	5.14553	2.96122	16.1274	1.90901	2.10798	6.40252	1.86929	2.98103	5.58645	3.02208	5.43307	3.98543	8.30987	9.92773	7.01854	1.13474	3.05393	6.28724	8.92344	3.6102	1.18669	1.32359	1.99008	4.00071	1.16076	3.4806	0.649834	9.11802	1.15228	3.62584	1.38889	2.37428	2.28231	3.1148	2.62791	0.514971	9.95579	0	1.87523	2.60896	3.86744	7.39867	3.93047	2.63693	12.1524	4.94985	3.17714	4.69956	3.14112	1.90547	3.76102	0	3.31968	4.27764	1.45637	0.772486	3.77838	23.6912	2.30091	6.20429	2.41927	2.09947	1.52713	6.16193	2.95976	5.87102	6.65624	1.81247	2.82301	4.12795	8.86511	6.53797	7.18766	9.3293	13.8306	10.1558	1.71132	5.14508	2.8182
Rte5cG045618.1	6.13035	7.29576	14.1815	5.52034	3.12138	3.35587	3.52046	5.56025	11.9843	5.84615	9.34592	5.6495	48.9851	3.59831	5.37307	7.28137	5.57608	6.06134	7.97995	1.78116	1.11688	6.34349	1.30363	1.0487	0	27.452	35.0183	10.9759	13.3294	16.243	2.71115	0.892361	3.32772	3.38849	3.44183	30.4899	8.2616	5.17111	4.17512	10.7335	3.56349	12.4559	9.9542	51.7221	19.5745	3.97096	0.718316	7.90597	8.56458	2.08521	6.86149	2.32769	24.4482	4.67782	28.3934	31.4778	62.1546	41.9323	40.5932	55.4497	48.3596	74.2516	41.8748	45.9376	17.3198	13.0752	23.369	15.0518	17.8421	43.084	45.0439	22.9877	50.371	37.7561	16.2063	5.74355	7.47197	5.90552	3.37384	3.41969	5.37045	9.74523	11.5569	5.8019	9.31272	5.6665	48.9691	3.59321	5.28849	7.34295	2.19669	5.46478	6.15637	2.00829	1.40132	6.20857	9.60288	52.922	19.1324	3.88066	0.507391	7.80163	8.59401	2.07792	2.56081	0.912037	24.4788	4.67554	28.4218	62.1834	41.9338	40.5736	55.4071	48.3172	74.3004	41.8496	45.8879	53.6569	17.3352	23.3753	43.0571	38.1969	1.33619	1.64809	1.17447	0.311772	26.9112	38.4959	29.4331	14.7816	10.983	12.8772	10.447	16.5042	1.40446	3.25693	2.85563	3.67354	30.7224	7.26761	2.92973	3.60397	5.20035	4.66842	10.9381	3.43985	12.5003	44.9996	22.9757	52.2055
MSTRG.39725.3	24.2556	22.2528	10.1653	24.7347	19.7605	9.57579	14.1755	16.3125	12.955	17.693	17.1023	14.301	19.0331	10.8184	17.5073	13.593	21.1581	19.5754	15.7035	21.4386	10.221	13.9862	17.7434	21.1872	17.6865	27.7808	17.0632	17.2778	26.0028	5.43303	13.989	19.0654	17.6688	15.6885	37.7213	13.965	37.5806	22.4542	25.2101	40.2565	43.5542	48.3339	50.5187	10.4938	38.6786	31.8958	14.8876	22.7887	29.7549	16.6477	22.6603	14.8046	19.1779	11.9297	11.7812	12.5031	17.0007	17.3764	12.007	18.6417	13.6245	22.6411	18.4467	17.3222	16.3443	15.0208	15.5066	11.3407	10.7861	18.7424	10.088	18.5166	16.371	38.7833	25.3643	24.2022	21.8713	24.9608	9.39226	7.53006	15.8874	19.6066	13.6556	16.4087	15.3722	14.0823	19.039	10.8236	16.4339	13.3684	19.6425	19.8242	19.5025	21.4059	8.6364	13.9494	49.6577	13.1649	39.8671	31.9762	14.7044	23.7252	29.4815	15.7871	14.8269	24.1335	19.1841	11.9439	11.7736	17.0102	17.3906	12.1293	18.6417	13.6161	22.6554	18.4487	17.3282	11.6342	16.3323	15.5175	18.7554	18.8725	17.5123	21.7803	20.6798	18.0235	26.725	29.2186	27.2992	8.50173	17.2686	25.5641	25.3097	5.32744	14.8017	17.3644	15.6542	37.6662	15.2942	37.8858	28.2538	29.2466	22.306	25.2518	40.9383	42.0525	46.4087	10.1079	18.5158	14.212
MSTRG.78159.7	9.48288	4.59237	0	12.5379	0	0	0	6.48464	52.6259	11.3199	24.2061	0	0	0	0	0	0	0	0	0.81321	1.24687	0	0	0	0.84206	0	0	1.122	1.21803	0	1.81702	1.70453	0.301407	2.92555	1.13139	0	1.62159	1.71921	2.51562	0	0	0	0.534296	0	0	2.05162	0.291757	0	0.643188	0.291408	0	0	0	0	0	0	0	0	0	0	3.45475	0	2.77622	0	0	0.790303	0	0.15771	0	0	0	0	0	0	68.6313	10.5663	5.1008	12.8414	0	0	8.76278	32.9272	52.6078	11.7707	24.45	0	0	0	0	0	0	0	0	0.833561	1.45427	0.198349	0.518454	0	0	2.07058	0	0	0.628107	0.290042	0	0	0	0	0	0	0	0	0	3.45533	0	2.76638	0	0	0	0	0	0	0	0	0	0.509797	0	0	0.130047	8.85663	1.122	7.86246	4.15572	0.317427	2.19658	0.773004	2.89585	1.03477	0	0.925025	1.39071	6.83766	1.76348	2.14436	0	0	0	0	0	0
MSTRG.57532.27	0	0.423276	8.77129	0.963712	0	0	0	0	1.24094	0	4.40893	0	3.65323	1.27	0.477511	0	0	6.31001	0	3.12532	1.94872	0.630731	2.05396	1.16716	3.34192	0	4.68634	6.60471	5.95627	4.98332	0	2.7942	4.05455	1.95796	5.01481	5.8131	0	1.46223	1.59668	0	1.13617	2.21856	0	0	2.93622	2.16462	2.70561	0	3.81145	2.5333	0	5.37415	17.5834	2.30778	4.05332	0	2.59035	0	0	7.89586	2.72923	6.28031	18.2872	11.1419	17.6925	13.5163	4.47248	4.91911	10.5292	2.30037	5.68326	3.59104	0	3.42804	1.44806	0	0.385585	0.92491	0	0	0	2.68345	1.50268	0	4.28827	0	3.65395	1.02593	0.438976	0.299652	1.02865	0	5.12525	2.80871	1.60485	0.221349	0	0	2.16964	0	2.4531	0	3.53449	3.26846	5.00866	2.33863	17.6271	2.27878	4.05697	2.59524	0	0	7.89633	2.92837	6.26816	18.3035	11.1476	7.86103	17.7387	4.45658	2.28221	7.52229	1.93655	2.51701	1.22164	3.0579	0	0	0	1.1139	6.59797	3.14856	4.56283	4.57899	3.31215	3.2812	1.68682	4.47086	4.17628	0	1.72149	2.26542	2.49706	1.61192	0	0.827654	1.92174	5.68778	3.58208	1.91303
MSTRG.57532.29	0	10.1493	12.5761	2.35761	10.6703	1.32111	4.94961	0.493073	7.31853	6.24236	2.44999	2.16245	7.92013	5.53883	3.13163	5.25024	4.75796	0	1.5392	8.59211	1.17132	0.999756	3.02442	10.1956	9.83629	5.24851	1.4835	25.2849	4.21752	0	4.42031	5.76766	0	0	12.4566	15.3191	5.58773	11.3119	11.5071	3.68768	5.87526	7.46386	2.63196	15.6543	4.36092	3.74519	4.89841	3.09119	5.73876	5.55396	2.06888	0	13.4347	0	16.9952	14.8735	8.66165	9.40549	19.4101	30.5259	15.0426	28.1792	37.2475	0	31.2566	33.0869	19.7629	38.1063	8.34428	18.2075	6.56518	9.67397	8.13981	5.90971	6.74366	0	10.197	3.35719	0	6.35871	0.914659	7.34946	7.27256	6.11894	3.23264	2.74646	7.92971	6.27006	3.22676	5.21164	4.84847	4.69067	3.25508	8.68015	0	1.12274	4.08158	17.4534	5.2553	4.13469	4.83419	3.14172	5.52441	4.77099	0	2.92791	13.4696	0	16.9884	8.64066	9.43242	19.3772	30.6069	14.9029	28.2042	37.3827	0	20.7227	31.3346	19.8094	18.2677	23.8282	2.98441	2.5785	8.60905	9.73149	6.67513	3.43845	2.71241	5.84684	25.3029	11.3425	13.9904	2.18471	3.64821	1.8006	1.25325	12.7403	13.2743	5.51486	5.67543	15.5355	11.1308	11.2148	4.44947	5.92624	7.49533	6.59012	9.64876	8.98809
MSTRG.90170.6	4.48278	5.40088	7.95907	1.64709	6.11261	0	5.44107	7.13845	2.12783	4.44761	5.16642	3.08717	14.0668	1.86506	4.97376	3.60053	4.26713	6.16366	2.39753	0	0.871308	4.37389	0.507278	0.648403	2.25264	4.61475	4.11159	1.87715	5.03744	3.98748	5.09552	0.550823	5.79717	6.40081	1.54436	3.20365	1.01669	3.26562	2.20421	4.35757	0.555426	0	0.229791	1.49368	3.33141	3.05992	1.95392	3.59521	0.763919	4.1184	2.72141	3.73445	0.990824	3.18746	3.44839	0.892264	2.49575	4.16628	0	2.10586	4.48524	2.8061	4.542	5.3081	1.30151	1.90923	3.24914	2.44709	2.18479	0	11.0125	2.28455	5.84002	3.08319	4.39656	3.90658	5.40472	2.17339	0	5.532	6.82469	5.10205	2.1661	4.73303	5.13016	3.00458	14.0605	1.92078	4.92302	3.57038	4.52046	4.33165	6.02468	0	0	4.21602	0.227888	1.54004	2.67731	2.96291	1.90695	3.40612	0.757825	3.58155	3.5146	2.91817	0.993126	3.18387	3.45468	2.493	4.16838	0	2.10657	4.48026	2.8085	4.53714	5.30954	6.40673	1.30652	3.25115	0	11.1491	0.477338	0	0.639567	2.13195	4.52179	5.6032	10.016	4.61396	1.87443	4.28307	3.30692	4.0723	0.173843	5.38637	5.94961	1.4575	4.27937	0.983258	3.68756	0.184586	3.05981	2.21945	4.28046	0.246626	0	11.015	2.28316	6.64687
MSTRG.57536.2	69.2108	58.2908	106.375	82.2041	89.1982	56.8603	89.1223	59.9478	28.4489	28.7873	30.9825	48.0006	89.7232	79.4946	66.6639	49.9082	33.9241	26.8627	30.9903	60.3073	63.4232	29.9823	27.6699	43.8838	50.3772	3.84143	9.88581	73.3495	25.4259	39.1651	49.8522	69.1621	59.3664	45.7875	80.7679	89.5626	63.5879	47.1066	62.4244	32.4958	42.4466	36.7539	44.1421	71.4702	30.6296	29.0079	44.3001	24.4823	39.4618	36.2514	28.7486	31.011	30.8165	23.6711	35.7115	17.6041	44.4611	41.5069	55.741	96.1278	104.33	92.1749	86.9597	24.0117	80.2369	66.332	128.427	61.8494	71.7268	110.566	63.4807	68.279	52.4305	12.1928	66.0346	66.1223	53.5717	82.4243	56.7866	85.9922	56.3667	34.7737	26.3269	26.8118	29.0057	44.6024	89.7468	71.5059	64.4368	48.9791	53.9283	31.7286	28.8989	57.1708	62.9932	28.8982	41.0051	72.2112	33.0419	27.3368	43.7611	23.9526	40.3653	36.5198	30.6007	40.2665	30.8323	23.6421	35.7706	44.3935	41.4972	55.693	96.0828	104.449	91.9942	87.1437	24.0167	74.6918	80.4875	128.115	110.452	77.0444	26.2946	43.8372	45.3579	45.5038	3.97597	0	7.97972	38.5997	73.423	28.5541	25.9225	36.8492	33.8085	56.7985	44.9033	83.8221	79.8842	67.7581	34.7963	36.4122	45.9388	60.4139	30.906	44.0424	34.0686	63.4847	68.1805	41.0979
MSTRG.57536.3	5.30803	0.21755	16.6745	0.611074	18.0709	0	14.6101	0.816838	0	1.30925	1.42932	1.14345	7.08391	14.4781	3.16313	3.33422	0	0	3.77406	3.80494	8.89495	0	0.94173	0	0	0	5.15814	12.7179	1.48117	7.46219	1.91663	2.77688	2.7929	3.55727	15.209	5.53977	11.115	2.69143	3.03287	1.79377	3.01108	1.74839	4.89539	8.0887	2.25191	1.08106	2.66182	0	2.9114	3.20462	3.36257	1.83088	16.8464	0.343473	6.07931	0.438175	2.09525	1.24342	2.56338	8.08265	11.6823	9.86189	23.214	5.71481	17.7618	13.6136	15.6487	4.54174	10.9797	20.033	5.4965	23.3636	20.7986	1.70143	0.781132	7.88736	3.10732	0.587267	0	16.1385	2.00845	4.22493	0.613181	3.73915	2.42034	1.17512	7.08507	18.2427	4.39856	3.86347	0	0	0	4.86008	11.9555	0.896095	6.64804	9.78879	2.78104	1.04171	4.18797	0	3.72932	3.27482	2.21308	2.76981	16.8459	0.34377	6.08779	2.09216	1.24215	2.56209	8.082	11.6945	9.8449	23.2062	5.71829	0	17.7978	15.6125	20.0108	7.96296	1.48962	0.938008	1.51551	0	0	0	0	3.05723	12.7382	0.319732	2.56825	7.62865	3.84806	4.20935	4.63222	15.0146	1.14121	12.5418	4.11355	8.54615	3.43183	5.93076	1.70738	3.34108	2.08264	5.48789	23.3757	17.2332
Rte3bG022231.1	1.91898	3.28622	0	0	6.39783	3.83946	0	7.39869	0	9.80465	3.2403	6.0448	0	0	3.07847	0	3.55323	3.47881	3.94741	0	0	0	6.27217	1.46191	1.78143	8.07652	10.7848	0	10.7613	12.2202	10.1871	1.86536	8.36878	8.3233	4.65428	0	9.46079	4.66808	0	12.1575	4.66919	1.48809	0	0	8.10681	9.79485	0	2.76951	3.58255	4.54561	1.51902	8.88417	1.31137	5.64927	0	0	0	14.9856	0	0	6.44965	14.5448	6.87124	9.17277	0	0	3.36324	0	9.80919	11.8003	0	0	0	9.16986	10.1042	1.40689	2.54444	0	4.00804	0	7.78175	0	0	8.76063	1.40816	5.75066	0	0	2.99638	0	1.5202	2.74039	4.22197	0	0	0	0	0	7.85959	9.19768	0	6.15954	2.29266	3.98048	8.49903	7.98427	1.30498	5.65744	0	0	14.9891	0	0	6.40949	14.5473	6.88114	9.17247	3.96203	0	3.32608	11.8143	0	6.12292	5.54957	1.74365	1.50184	5.42512	11.4802	10.7996	9.82789	0	4.58747	2.93756	12.9294	0	7.29882	7.70321	4.96006	0	10.4806	9.48389	0	7.11417	0	10.9553	4.58946	1.80247	0	0	0
MSTRG.57538.6	52.0735	60.7521	8.24684	128.233	7.8746	10.0604	18.5021	3.43121	11.7261	77.2274	41.2935	12.3801	0.505715	15.1336	21.6712	9.47203	25.6567	17.1543	20.0483	93.8371	105.681	23.1888	70.974	61.8451	103.505	56.2542	1.49481	25.7483	0.547252	0	10.8749	20.4342	17.1267	0	60.2336	29.6918	71.4876	49.7363	46.6996	3.56722	15.4072	17.0446	6.50529	4.99477	4.33575	25.829	38.7697	25.7815	18.0827	71.583	15.5029	128.826	11.8361	15.0708	15.2208	16.7721	14.8698	12.8069	35.3316	2.58299	6.57667	0.540636	0.672807	13.6187	3.55554	14.4746	3.72268	11.7847	6.62669	2.07022	15.4726	0.372538	34.7881	7.79125	62.9545	49.957	60.0455	120.766	5.27441	21.2106	3.37276	94.2378	11.5155	80.2138	42.3779	11.0113	0.507195	16.8578	22.6753	9.77492	11.4683	25.2304	16.6876	97.5256	85.2987	21.162	6.71376	7.78823	4.16742	24.9843	38.5119	23.0439	19.5392	68.9883	122.309	70.9282	11.8386	15.0377	15.231	14.8725	12.816	35.339	2.58474	6.56591	0.541172	0.672824	13.6048	0	3.55544	3.72984	2.0693	0	71.4236	61.8122	57.9594	100.55	57.1768	104.997	15.8111	0	25.7576	0.955373	0	0	28.9998	21.7695	0	60.0121	28.6461	66.7285	18.9126	83.7548	52.2117	49.4574	2.01285	17.0899	16.605	15.4693	0.372719	31.8522
MSTRG.57541.5	10.4073	5.8906	2.63454	3.41638	8.1229	8.52614	8.91956	6.5278	2.82831	5.31757	3.91367	7.63301	3.00991	8.01237	9.64128	2.52259	3.61112	7.95281	6.28749	5.12114	7.25563	5.09241	4.99199	10.2073	8.2336	5.40516	1.85879	11.6335	2.85495	4.0128	7.83384	10.3552	11.9833	11.0195	9.27753	0	4.33805	5.90285	6.82131	4.30497	6.42295	5.32896	6.97877	6.25953	5.00083	4.32521	8.41256	3.80502	2.3995	8.49644	2.25026	8.52216	5.75439	4.21207	3.79365	2.72927	3.51137	0	7.09055	4.31173	5.07345	3.96891	6.26433	3.05062	8.53667	3.79518	7.6182	5.88854	4.69243	4.99352	4.70493	3.73232	2.21	0.693689	1.60165	9.88975	5.94553	3.51663	8.35263	8.9378	6.04479	3.50394	3.04596	5.49553	3.87309	7.09246	3.01171	7.35675	9.97062	2.48379	9.21389	3.51985	8.04265	4.63589	7.18699	4.75317	6.58533	2.96808	4.92203	4.17786	8.55269	3.82224	2.82263	8.84686	8.18095	6.39178	5.7591	4.20864	3.79073	3.50995	0	7.08959	4.31208	5.07407	3.96586	6.26428	3.04989	5.24766	8.53761	7.6188	4.99216	6.70393	4.76683	10.4343	9.83869	7.99408	5.17389	0	0.803274	5.02877	11.6192	3.63277	3.7523	3.81223	6.55313	12.0041	10.8174	8.59173	0.844149	4.15891	5.65317	5.32257	5.84282	6.9421	4.26476	6.76909	5.02095	4.7097	3.73814	2.33301
MSTRG.57538.7	158.309	108.23	14.1797	132.958	26.8642	56.7703	28.5845	21.6439	41.6783	78.3169	87.3009	22.0512	6.81104	33.9268	27.0096	25.695	166.699	64.1708	77.6787	222.123	384.365	178.628	301.393	93.9536	151.473	461.115	7.74738	0	2.23534	4.32837	37.0111	45.322	97.991	6.79431	99.6246	0	62.1209	181.613	65.5597	22.6308	9.08434	25.8873	23.1785	0	19.5328	124.265	210.256	64.8938	32.4176	331.614	33.5317	372.076	0	75.2834	0.341229	0	0	10.8062	0	6.51981	13.3062	6.83409	10.5696	21.5777	3.64303	0	11.2645	0	28.2322	8.20441	0	4.55476	0	40.0522	47.7245	160.939	108.594	132.538	61.2932	24.4509	22.0401	85.1912	42.2345	74.626	82.0082	23.4521	6.81844	34.4286	26.103	25.2844	88.4288	166.275	64.1345	220.14	410.767	179.698	23.3833	0	20.1228	125.702	211.487	67.8706	29.3352	333.235	378.511	250.109	0	75.4256	0.342084	0	10.781	0	6.5181	13.2935	6.83788	10.5624	21.6099	20.0077	3.64226	11.2662	8.20389	0	301.126	199.239	96.2246	153.197	453.951	308.869	74.5044	3.84301	0	0	2.31804	4.23228	0	93.4273	6.77135	97.5001	0	66.5014	66.4213	60.1615	179.42	61.1231	25.123	8.19189	24.5531	0	4.55344	0
Rte5cG045633.1	7.56408	11.7454	0	8.51251	0	1.96287	4.54112	2.80216	0	1.27915	6.6708	1.69518	0	0	2.2308	2.44368	4.56957	2.04887	4.8493	7.45445	21.3703	7.76469	10.148	0	7.24796	25.6088	2.60897	3.07027	0	0	0	3.15125	0	0	1.1908	3.32708	2.85775	8.64342	3.69468	0	0	2.28491	1.23055	9.81596	1.74413	5.72072	8.62175	5.45864	4.23707	19.3973	4.87347	13.3342	0	3.4842	3.53149	0	2.70064	5.56821	12.0945	0.613068	0.651745	0	0.906299	0.893697	0	0	0.789277	0.485744	0	1.15578	0.465604	0.35547	0	5.97114	0	7.57655	11.8258	6.25419	1.81473	4.33172	2.45401	4.34627	0	1.21446	7.23585	1.7919	0	0	2.26113	1.68838	0	4.99604	1.995	8.03591	15.6773	7.21507	1.1964	7.91326	1.65785	6.08038	8.26346	4.61905	3.0465	19.314	13.0543	9.38328	0	3.48541	3.53264	2.70049	5.56586	12.0965	0.613298	0.650998	0	0.937834	0.835744	0.669474	0	0.789565	1.15555	0	9.38846	5.01102	0	7.19365	26.7832	65.2275	10.1066	0	3.07221	0	0	0	0	0	0	0.849715	5.54969	3.01267	2.79185	7.0563	8.4623	3.94237	0	0	2.18612	0.465806	0.355471	0
MSTRG.87819.1	5.11367	4.2394	6.15372	2.97171	9.56296	6.73119	3.62753	6.41429	2.95147	4.45453	3.4215	6.3978	8.50837	5.14557	4.52294	6.82736	5.15743	3.50496	4.04438	3.26051	3.46994	3.2436	4.59054	9.82722	5.13569	7.97934	4.79368	10.903	1.64822	1.82209	5.07165	5.65627	5.95844	7.54235	4.58021	21.3309	3.18993	2.11972	4.41768	3.82935	2.29756	1.89854	2.57049	17.4648	3.72512	5.96824	6.65656	3.51104	5.18167	5.3647	3.25159	5.25822	3.68181	9.7587	11.7945	5.99629	7.4986	7.58082	7.51467	5.74831	4.50993	6.43288	4.74733	8.78307	4.82305	1.92643	3.6658	2.21624	2.37154	5.9725	14.0529	5.18056	15.9094	4.97901	6.83963	4.81102	4.28526	2.9299	6.33482	3.55954	6.23621	4.58824	2.9715	4.17235	3.27786	6.18746	8.50624	5.17496	4.54954	6.59073	4.77513	4.94535	3.53307	3.12117	3.32948	3.03785	2.54567	15.8052	3.58517	5.64056	6.4465	3.38768	4.78243	5.17997	4.94133	5.51315	3.68425	9.76063	11.801	7.4925	7.57023	7.50977	5.7504	4.52037	6.4294	4.74816	8.78985	4.36967	4.83136	3.67501	5.98463	8.35257	4.60025	7.11154	9.10178	5.61212	8.27475	5.00217	5.35349	0.498209	10.8999	2.46887	1.99162	1.72505	4.53411	5.59005	7.05196	4.14149	16.1662	3.15416	4.99157	1.57342	2.10937	4.32847	3.85322	2.19486	2.07035	14.0425	5.17656	11.8169
MSTRG.57547.10	7.26233	2.45564	0	8.95682	0	5.06236	24.3007	0.952518	0	0	1.24555	8.15863	1.16716	2.42716	0	3.34568	6.26336	9.66407	0	2.98419	2.14562	3.20917	0	2.41166	6.84621	0	0	1.72933	3.11333	3.49803	15.9094	0.972052	3.45397	15.224	5.76453	15.8146	0	0	0	1.74551	0.24391	0	2.68648	3.07493	0	4.23328	14.464	0	0.481926	16.8925	0.235408	14.3165	0	2.99578	11.6066	0	2.1555	2.59552	0	0	0.455801	3.88149	0	0	0	0	0	2.93565	0	1.37493	2.99884	0	0	1.09971	7.59607	5.63977	4.83575	10.1045	5.42705	22.6218	1.31164	0	0	0	1.50503	7.88456	1.16496	3.74043	0	4.94648	10.7651	8.42897	9.83815	1.24877	3.26973	4.11279	2.71985	2.40288	0	4.46349	15.0259	0	0.952147	18.0382	13.6287	3.55989	0	2.99799	11.6313	2.14495	2.59421	0	0	0.45554	3.88465	0	0	0	0	0	1.36444	2.21652	0	2.22294	2.44932	10.2186	0	1.45412	4.70564	6.08308	1.73395	0	3.08648	4.73393	0	4.78695	14.4019	4.56308	12.0258	0	7.30497	0	2.33153	0	2.00691	0.229145	0	2.99829	0	0
MSTRG.57548.1	5.62722	6.73667	6.62373	5.89053	2.82713	5.22648	3.98071	7.38636	7.51869	4.78556	7.29874	2.68014	5.4987	6.07255	4.57878	5.95139	7.31194	5.67741	6.40204	5.79736	4.62864	6.97159	3.53932	3.51735	2.72626	8.37557	7.00752	5.37765	2.35727	1.10659	2.62055	2.60797	3.24223	2.17325	5.85594	13.1444	7.75143	8.55088	6.25642	10.4867	6.57439	11.713	9.03874	7.8195	10.6404	6.39137	3.29922	6.35519	8.61796	3.30039	8.84648	3.90466	8.77046	3.6247	8.08833	11.6528	7.18406	9.30775	7.35062	1.97428	1.06915	1.77669	1.6405	6.96968	1.88004	2.59798	1.60304	2.00396	1.19964	2.2643	5.1599	11.0702	5.35169	8.33307	9.69507	5.39881	6.71615	5.99352	4.97786	3.72508	7.04258	6.27667	7.6589	4.96536	7.11059	2.81914	5.49447	6.31406	4.48006	5.83328	4.2145	6.86141	5.66226	5.65521	4.36627	6.82068	8.78491	9.30473	10.5065	6.76482	3.04448	6.20057	8.22924	3.75976	3.94255	3.36322	8.76278	3.61933	8.08645	7.1801	9.31106	7.35434	1.97497	1.06984	1.77547	1.63967	6.96832	0.852262	1.88097	1.60217	2.26578	5.58665	3.53846	3.86421	3.42533	2.68799	7.57989	9.05	7.17225	1.4047	5.37548	1.49037	1.43537	1.10034	3.76921	3.12581	2.23828	5.91303	9.46135	7.94626	9.71621	9.77729	8.4507	6.19445	10.346	6.32557	11.5682	5.15917	11.0634	7.01335
MSTRG.24378.1	21.0488	21.3048	18.8226	18.5345	15.0151	11.7542	19.7774	7.30643	31.1176	27.166	20.4869	21.3752	19.8317	27.3275	13.1053	21.2555	7.21675	8.76774	7.16121	24.2364	14.881	7.99441	15.2323	29.9948	19.314	10.1347	17.5249	24.1309	27.2773	18.1758	52.3958	64.8608	35.4113	23.8341	40.5194	12.044	23.9879	42.054	35.693	16.7378	39.0698	19.4724	26.9827	17.7707	16.1046	17.2743	29.1989	7.70423	14.6429	21.8837	11.0142	18.8193	16.8445	34.7363	16.067	16.1986	22.9415	18.8387	19.8577	37.3953	40.6479	30.7971	24.9886	16.884	57.0343	29.1742	48.1791	38.2485	27.7574	27.0466	18.438	18.9785	19.9024	13.0747	15.3281	20.2551	20.1186	17.851	11.2468	19.1191	6.68753	18.0761	30.9513	26.2719	20.0139	20.9297	19.8526	26.1999	11.4796	21.6336	21.5302	7.24355	9.73986	23.8388	14.1	7.19299	25.6818	18.1456	15.5224	16.9329	28.7384	8.04326	13.5347	21.1473	18.6694	16.3134	16.8605	34.746	16.0869	22.9823	18.8328	19.8879	37.4486	40.6507	30.7325	25.0145	16.8826	37.4673	57.081	48.1307	27.0235	25.3151	14.3634	27.5454	29.029	17.7021	9.14564	6.58154	7.57979	26.8577	24.1523	24.1312	27.4025	18.1847	86.1118	32.8128	22.8464	36.6121	16.2994	24.0891	27.746	32.1264	42.3468	34.6519	16.1159	37.0976	19.2637	18.449	19.0002	19.3979
Rte2bG013571.1	2.18665	1.8778	7.40174	2.62296	3.32702	1.88172	4.06647	1.48068	0.176457	0.163242	1.52953	1.67584	7.65904	1.20353	0.989281	2.18219	2.92309	3.02302	3.05799	4.83226	2.23075	4.13982	5.08941	4.04738	2.81333	6.68614	6.39623	7.82315	20.2208	16.38	27.5541	21.3371	21.9552	28.0804	15.5585	4.80274	2.88421	13.6207	11.3505	19.2818	12.6091	12.7919	15.9337	2.20231	18.626	3.77518	9.50895	6.15196	4.45193	4.84091	2.22222	7.27806	1.99213	6.05793	3.89065	1.85698	6.19156	3.65643	0.867073	19.2173	17.7403	26.1383	18.6769	4.8707	6.24634	9.73781	9.64584	13.2361	14.497	10.71	4.59221	4.14552	8.67375	4.69315	0.704805	2.1903	1.8222	2.54041	1.94118	4.51199	1.46141	0.550572	0	0.165209	1.51482	1.71742	7.6528	1.31909	1.00764	2.22662	8.55496	3.15345	2.86179	4.74318	1.95975	4.05421	14.2462	4.01801	18.6362	3.82665	9.33683	5.8388	3.71137	4.69288	7.48568	4.2049	1.99391	6.06078	3.88986	6.18968	3.65741	0.866578	19.2244	17.7078	26.1232	18.69	4.87763	9.68357	6.25965	9.64634	10.7172	5.94764	5.06427	4.59325	4.02775	2.82986	7.04437	4.4222	6.36468	19.4383	7.82412	14.6181	11.9932	16.657	19.945	21.8874	27.1527	15.564	4.68231	2.70986	11.4054	5.85657	13.6751	10.9029	19.4151	12.3108	12.0919	4.58701	4.14487	6.58958
MSTRG.57551.2	8.55842	7.87711	1.82865	10.519	3.08365	3.29168	3.45561	6.72487	6.23676	5.62091	5.50359	4.08874	1.7525	5.29267	6.79639	4.72902	5.95227	7.90413	4.08552	3.1914	0.971153	8.73942	3.03825	1.65291	2.05587	15.2951	8.12645	3.41979	8.18555	9.17188	3.11787	2.51875	2.73547	2.75764	2.97446	3.05793	3.71176	6.27532	7.28112	13.764	5.89546	14.4072	8.82278	1.49102	16.7287	4.5186	2.26435	3.4535	6.38526	3.08843	4.49221	2.71914	3.23018	3.30191	3.58132	0	2.01156	3.73155	1.68411	9.71223	9.81138	11.833	9.14605	1.72256	6.81396	4.7823	7.44041	9.63065	7.5509	14.054	1.33635	1.79185	1.13666	8.45206	6.57784	8.50612	7.60905	9.81747	3.06794	3.41976	6.45432	5.33357	6.02226	5.59681	5.44005	3.7249	1.75134	5.39925	6.45749	4.67505	1.85028	5.83521	7.39302	3.14945	0.78344	8.42949	8.45676	1.96871	16.2858	4.02052	2.2511	3.937	6.38956	2.93907	2.63395	2.60642	3.22874	3.30116	3.58386	2.00923	3.73322	1.68424	9.71565	9.80731	11.8347	9.14506	1.72312	9.06932	6.81787	7.45121	14.0434	2.7065	2.86334	2.65878	1.13238	2.23781	14.549	7.54837	8.56633	8.51338	3.42148	8.17685	5.78253	8.95153	1.59492	2.67778	2.73123	2.83971	1.48845	3.51671	8.44762	4.68433	6.16585	7.04968	13.1984	5.72557	14.3369	1.33505	1.79245	1.73605
MSTRG.90496.8	16.5434	9.86983	14.7135	4.85897	15.914	9.29958	11.8079	13.8742	10.3943	9.65367	15.2332	6.89054	14.4141	9.66608	10.2071	10.9556	11.7621	6.63849	7.51845	11.8003	11.0787	6.88497	5.44812	10.5552	10.2892	6.3875	13.3241	9.02035	6.41061	6.0588	9.39255	9.8846	9.90772	11.544	11.1802	7.82017	2.56146	13.7585	7.10156	8.34448	6.86158	7.20792	10.3966	14.8057	13.4157	4.10619	7.53176	8.59562	8.8455	7.56181	9.23533	5.76937	16.7046	8.07268	2.98831	17.0554	15.8741	12.5074	14.7303	13.0601	8.72589	8.59751	2.90788	12.6338	12.325	4.96096	12.4125	5.75119	7.47683	14.9247	19.0887	13.0046	17.14	7.68792	9.80395	16.409	9.58004	4.71587	9.95719	11.7921	13.3127	14.5265	10.5395	9.55877	15.2188	6.47826	14.4003	8.85849	9.78242	11.278	9.44408	11.7772	6.65397	10.1187	9.98631	6.55121	9.95948	14.4031	13.0104	3.97429	7.21775	7.75858	8.74785	7.62845	5.34482	2.85808	16.7031	8.06132	2.99725	15.8684	12.507	14.7472	13.0588	8.72684	8.60247	2.90408	12.6273	5.71361	12.325	12.42	14.913	18.6811	5.01839	8.4568	10.1451	10.0506	6.39762	4.9376	11.3895	6.60945	9.01989	5.39584	2.91501	7.00556	9.88396	9.60627	11.2665	11.1552	14.4448	2.62453	9.09565	12.5647	13.0928	6.64488	7.79755	6.63585	6.93133	19.0826	12.9964	14.8306
MSTRG.57553.6	7.51744	6.19671	5.23553	6.17209	5.76424	5.603	6.50183	3.81842	4.3096	1.93753	6.70565	4.10311	10.4185	7.54347	4.66122	4.28632	2.15343	3.4702	6.5095	6.98255	9.08807	7.97878	6.56399	8.21397	9.39086	8.70903	14.3594	3.6504	5.96134	10.3245	13.2344	7.86778	10.9237	12.8472	0	0	5.35306	9.52532	12.3348	5.38252	5.44228	4.70717	2.73613	4.80249	9.09273	8.56817	4.13208	3.89187	6.39927	5.73583	5.12789	8.18213	8.05412	6.57966	11.6368	10.4329	13.9365	8.13285	6.88518	9.74248	6.19922	8.71119	9.32211	11.6462	10.6424	9.62695	16.5824	15.3331	9.85623	7.32815	20.7236	7.74311	11.6678	12.9308	1.50329	7.88523	6.0733	5.34436	5.37908	6.76113	6.14017	5.74872	4.06689	2.21252	6.35437	3.35475	10.4003	7.71685	4.5495	4.30252	0	2.09411	3.7432	6.62336	9.5322	8.20933	2.06784	7.66178	9.10837	7.6047	2.75523	3.06515	5.7409	5.76253	7.11344	8.81932	8.05836	6.56997	11.6453	13.9302	8.14119	6.87947	9.73696	6.2032	8.70963	9.31814	11.6549	8.75572	10.6607	16.5793	7.32897	8.30713	6.10479	5.63553	7.43789	10.7696	9.76679	9.60245	6.61007	4.98932	3.61913	6.98278	5.70203	9.54123	14.5808	10.8203	13.628	0	2.03582	6.84098	11.9158	3.56953	9.01797	11.7987	5.26516	5.61331	4.9593	20.7409	7.74402	13.3575
MSTRG.57553.8	0.416712	0	5.98184	0	1.5688	0	0	2.73001	3.65763	8.35807	0.658958	3.10699	5.74693	3.46154	4.08129	7.84375	1.89971	3.39571	0	6.44285	0	0	0.815308	1.91998	0	2.57496	1.46746	7.60513	2.9167	0	2.71985	10.0826	1.63268	0.417249	9.95876	12.0868	1.87225	5.007	0	3.92504	5.93821	6.0305	5.92538	12.7485	0	0	5.2782	5.37993	0.939473	0	3.98434	1.64836	0	2.2146	5.54273	4.23384	0	1.74501	8.47249	2.58049	3.29183	3.78604	7.89207	2.51727	5.07905	2.8914	0	0	4.25304	4.38541	3.0376	11.3677	0	0	1.19646	0.159653	0	0	0	0	0	0	3.60788	8.29517	0.64866	3.83416	5.75692	3.19535	4.09345	7.57346	5.71176	1.92206	3.48611	6.32498	0	0	6.72586	7.8991	0	0	5.90224	5.74807	1.78312	0	2.55388	2.36937	0	2.21492	5.54109	0	1.74136	8.47156	2.59958	3.2866	3.79241	7.89824	2.51791	4.34566	5.06005	0	4.37836	7.19513	0.736842	4.98159	2.30356	0	2.77742	3.37533	6.78017	1.05494	7.63432	0	0	0	5.40206	1.59173	0.355372	10.0022	7.76662	0	0	7.98395	4.9647	0	4.28181	6.1615	6.38654	3.03248	11.3725	0
Rte5cG045644.1	4.31646	0.226687	10.6517	3.65323	1.33722	0.126275	3.12343	1.75374	0.914032	1.00676	2.91219	2.16259	13.0069	0	0	2.01331	0.92246	0.447966	4.33353	11.026	4.34763	1.99691	3.4052	5.01962	2.35291	0	3.17156	10.6803	0	2.00403	0	0	1.83617	0.597792	9.71295	12.1019	0	4.62996	4.62354	0	10.0299	7.45945	12.5947	8.00253	4.21974	4.68047	0.318865	0	5.23118	0	4.60566	0	7.87258	3.42992	10.6455	22.774	7.309	4.65668	7.10067	6.26237	0	4.72685	4.33128	8.37225	7.42541	10.8035	6.47272	5.27482	4.06229	7.90578	5.51187	10.7115	14.317	4.73519	0	4.08376	0.257671	3.62476	0.130518	2.90536	1.72032	4.52425	0.902895	1.06824	2.75271	2.71399	13.0112	0	0	1.99588	4.20869	0.96029	0.478548	11.1931	4.69703	2.1211	12.4119	6.34414	4.42268	4.34998	0.298585	0	5.98194	0	0	4.45627	7.86218	3.43005	10.6492	7.32431	4.66153	7.11939	6.27395	0	4.71804	4.32575	8.37103	2.80859	7.41816	6.48574	7.89832	4.94705	3.04175	3.68511	4.77278	4.19774	0	0.2679	2.72684	0	10.6601	0	0	2.47483	12.9741	1.87922	0.578194	9.6755	11.8045	0	4.92004	18.8312	4.37731	4.37723	0	11.259	6.03102	5.52065	10.6952	12.5794
MSTRG.70352.4	0	3.10164	8.29801	0	0	1.73857	1.86936	1.45086	2.63919	0	4.19391	0	0	1.3908	2.09287	0	0	0	0	0	0	0.324745	0	0	0	0	2.76776	13.2392	0	0	0	0	0.476157	0	0	0	1.13931	0	0	5.20169	0	0	0	0	0	0	1.24038	2.19539	0.961777	0	0	0	1.62803	0	0	1.36085	0	0	2.15638	2.86193	0.849363	2.15418	0	2.32893	1.98822	1.59058	1.73222	0	0	10.204	0	0	13.6935	0	0	0	3.21195	0	1.94574	0.849736	1.96752	3.73487	3.25567	0	4.23806	0	0	1.14705	2.10796	0	0	0	0	0	0	0.272026	0	3.85842	0	0	1.4152	0	0.862988	0	0	0	1.6266	0	0	0	0	2.1529	2.86531	0.85433	2.1652	0	2.32488	0	1.98568	1.73329	10.1919	1.00472	0	4.53355	0	2.67722	0	0	5.77083	2.31777	13.2279	0	0	0	0.449926	0.459552	1.11421	0	0	0.608242	0	1.00053	0	0	4.21516	0	0	0	0	10.8508
MSTRG.80079.4	0.211066	0	3.92259	0	0	0	0	0.675195	0.363822	0	0	0	0.627416	0	0	0	0.144215	0	1.28299	1.20414	2.64961	0.525071	0.632373	7.38166	4.56751	0	0	22.357	1.96038	0	1.25445	41.0389	3.57508	12.1821	8.8158	0	1.62624	5.05229	7.50972	2.31839	24.1958	6.49763	10.6876	1.86496	3.09635	0.640369	5.00815	0	1.87227	0	0.809482	0	4.06572	1.42199	1.19443	0	1.78883	1.52155	1.68449	6.28417	7.19534	0	3.77568	3.80482	16.7635	5.61392	15.6322	6.33927	3.8423	8.15846	0.451885	2.01804	3.54398	1.17473	0	0.182434	0	0	0	1.92887	0.609291	0.205135	0.282051	0	0	0	0.624353	0	0	0	2.402	0.142782	0	1.33506	2.59037	0.534884	9.98907	2.7275	2.72755	0.652969	5.42853	0	2.16293	0	0	6.17161	4.07177	1.42157	1.19539	1.79155	1.5223	1.68318	6.28097	7.20395	0	3.77856	3.80248	12.7749	16.7832	15.6595	8.15938	2.52125	1.10214	5.82709	7.2836	5.25064	0	0	0	0	22.3228	2.46796	2.84517	0	46.2344	3.63189	11.8633	9.08374	0	1.76936	4.41471	9.26959	4.38088	7.43047	1.751	23.7233	6.87678	0.452157	2.01653	3.50188
Rte5cG045652.1	12.777	13.702	0	14.6151	15.3614	9.28579	6.24903	5.78565	18.1194	9.4529	15.8168	10.8673	6.53137	9.16531	11.9322	12.2979	8.96479	8.95719	13.1098	7.99282	0	13.0447	12.4025	0	5.20541	12.5695	12.1195	0	13.9591	12.6256	13.138	7.7195	10.2112	14.8918	11.9741	3.09512	0.566513	14.4001	14.1392	8.92343	5.32043	0	2.39622	0	13.0236	14.0746	4.82021	10.8335	4.5678	6.83209	2.00518	11.6031	1.11276	15.5022	0	7.77201	6.03061	6.35708	2.9231	5.38707	0	7.57663	4.54593	5.72739	0	7.15166	8.70253	5.85579	6.98796	10.0374	6.69662	0	3.94149	14.4131	10.8288	12.9306	13.4294	14.1649	9.21254	6.70496	5.65764	8.74021	17.8154	12.8769	15.4356	11.2222	6.53089	8.11646	11.1458	11.5604	9.25436	8.51819	8.62154	6.97947	0	13.2154	2.52391	1.78585	12.3771	13.7388	4.83683	11.222	5.67502	6.26704	11.3722	6.43779	1.11374	15.5197	0	6.02543	6.35949	2.92523	5.39846	0	7.57872	4.54829	5.72807	0	0	8.70872	10.0352	5.1452	11.0237	6.37965	0	6.02759	12.7617	18.3016	13.8807	13.1494	0	17.2567	2.7661	12.6447	7.20378	10.0405	14.2268	11.8291	2.38727	0.581393	18.1669	6.18682	17.426	13.6899	9.62424	5.47421	0	6.69963	0	3.20036
Rte7bG058327.1	17.4425	11.5742	71.7159	19.2811	25.5889	15.0769	26.9019	15.2705	10.134	10.7581	7.74218	15.6653	13.9143	19.803	12.4124	15.8634	21.3561	33.9915	23.0864	21.3096	5.12639	21.7541	18.7927	0	28.6613	22.1891	6.46276	52.839	20.1631	23.3233	53.6796	4.30661	53.6443	60.9332	43.263	15.287	23.2945	9.53957	23.775	0	11.1852	6.79553	0	6.99012	0	23.7266	27.895	16.2099	14.0977	27.7438	10.4661	22.795	22.622	17.7707	11.9321	13.7001	12.3624	13.6741	24.7464	0	12.8551	8.78617	8.73194	16.8522	16.2799	2.53585	41.7394	0	17.385	24.126	13.0207	52.6301	5.25605	7.35318	7.98124	17.3026	11.0645	18.5354	14.9375	26.8056	14.6877	14.2517	9.90783	10.7718	7.85108	15.5924	13.9122	19.5007	12.2672	15.7192	39.5448	21.0758	33.211	21.4057	2.46623	21.6034	0	8.04145	0	23.1806	27.5638	15.6556	13.6511	27.5955	22.1962	14.5219	22.6061	17.7694	11.9066	12.3621	13.6727	24.7469	0	12.8675	8.79431	8.73063	16.8554	0	16.2819	41.7708	24.1064	29.5332	18.0634	30.5382	0	28.2372	21.2926	9.49683	8.35052	24.8948	52.9486	28.0692	0	23.7293	0	52.6626	60.1042	39.4457	17.2173	23.6405	20.6128	0	18.2748	23.6634	0	10.1791	6.61427	13.0191	52.6159	0
Rte6aG047993.1	0	0	0	0	0	0	0	0	0	0	0	0	0	0	0	0	0	0	0	0	0	0.134749	0	0.512431	0	0	0	15.98	0	0	9.57098	16.5362	6.6792	11.1911	0	0	0	0	0.516354	0	0	0	0	0	0	0	0.301901	0	0	0.100541	0	0	0	0.771614	0	0	0	0	0	0	0	0	0	0.633572	0	0	0	0	0	0	0	0	0	0	0	0	0	0	0	0	0	0	0	0	0	0	0	0	0	0	0.273935	0	0	0	0	0.130464	0	0	0	0	0.295883	0	0	0.09958	0	0.123336	0	0.771255	0	0	0	0	0	0	0	0	0.634098	0	0	0	0	0.247616	0	0	0.504452	0	0	0	0	0	15.9626	0	0	0	26.4844	7.08479	11.1622	0	0	0	0.255473	0	0	0.605066	0	0	0	0	0	0
MSTRG.57569.1	2.75893	1.80589	2.36204	1.59731	1.01682	1.78688	0.770144	2.1992	1.75402	1.37288	2.02438	1.4433	3.5219	1.48761	1.38906	1.1201	1.62654	2.8971	1.55933	1.87463	1.22603	2.15465	2.68723	2.80734	1.58069	1.68204	3.47434	1.62319	5.55387	4.71856	1.76755	1.69037	2.82954	1.38282	5.28167	2.00417	14.9391	3.57576	2.55836	13.8286	11.7895	15.7435	7.82168	4.07558	9.5298	2.9029	2.11335	2.22183	3.41089	1.50481	1.96497	2.4577	2.26466	1.99283	1.02875	3.03246	2.8201	1.75759	2.89704	3.97383	3.00673	4.19171	3.90342	3.15041	2.89339	2.6981	2.16954	4.21715	2.93917	3.02769	2.99389	2.70132	3.75966	1.55734	2.27727	2.72127	1.76542	1.42548	1.76387	0.729391	2.20811	2.4653	1.95595	1.2624	2.00692	1.42966	3.52112	1.58321	1.3647	1.12424	2.22893	1.59042	2.88823	1.93346	1.09811	2.36067	7.9875	3.36232	9.6092	2.88223	2.13284	2.20224	3.2545	1.5413	2.34588	1.60858	2.26251	1.99137	1.02796	2.8207	1.75774	2.89577	3.97181	3.0037	4.19417	3.90321	3.14691	4.66535	2.89224	2.17311	3.03102	2.49045	2.63525	1.70897	2.0959	1.74404	1.68177	1.33204	2.26638	7.02109	1.6232	4.31726	4.64944	4.88538	0.935568	2.82596	1.32262	5.30908	2.46907	15.2055	2.76671	1.6231	3.51497	2.7739	14.0235	11.3502	15.7169	2.99586	2.69764	3.94878
MSTRG.57569.4	5.27266	4.5632	25.8868	11.3852	6.82036	3.76427	2.63816	11.0958	8.87838	7.80668	5.63407	5.31758	16.0267	12.5977	2.4515	6.3675	2.06904	3.00855	5.55277	6.43844	10.3666	6.51983	5.19126	6.07509	12.8145	17.7382	21.2484	15.3388	11.1885	7.66836	5.91294	7.63801	9.01176	5.1567	20.1091	12.1208	17.8546	11.5648	15.3829	17.5446	7.97671	14.7475	12.9537	16.264	17.5587	15.6009	9.04545	9.95319	11.3658	7.8426	5.35188	5.58419	18.4565	10.8518	3.53989	24.7086	17.1024	9.42896	18.8498	14.3003	16.7972	24.6248	11.4313	19.8826	16.1636	13.804	15.7232	13.8018	19.1849	23.7648	17.8385	19.1686	22.9998	18.7343	6.13605	5.21759	4.51247	10.6761	3.57668	2.56088	10.9444	7.65164	8.74833	7.69113	5.88452	5.09776	16.0765	12.6526	2.47996	6.58223	2.8577	2.00886	3.11838	6.92504	9.62956	5.97826	13.2483	24.0154	17.5475	15.6835	8.93352	9.869	11.2992	7.5455	5.33246	3.81289	18.4564	10.8255	3.54091	17.1084	9.43634	18.8514	14.3045	16.7988	24.608	11.4396	19.8892	6.97554	16.1615	15.7231	23.7436	20.0813	5.29627	10.3696	5.91607	11.5844	16.1026	17.5377	17.7148	14.6806	15.3594	11.3539	9.35144	7.01916	9.56321	8.71837	5.3088	21.2797	21.6608	18.041	15.0719	16.2828	11.8288	14.7426	17.2009	8.60195	14.8123	17.8381	19.1621	19.4338
MSTRG.57569.5	16.4873	18.8471	31.9186	21.7027	10.2082	8.05357	8.00411	14.6963	19.2345	17.8447	17.3461	17.5608	45.0834	13.6021	15.4384	15.7578	14.5104	14.2035	13.1426	11.7132	8.73142	12.1827	6.14337	6.74801	5.10569	16.3049	25.3866	30.3839	16.4608	14.0117	13.7412	15.8195	6.34076	12.6343	14.8055	18.231	2.82691	23.8258	22.8471	8.98843	4.28837	5.36924	13.1558	30.6917	19.5167	10.5168	14.4395	11.8023	15.9168	10.3386	14.8964	10.9467	38.6057	18.1096	23.0861	40.247	22.0136	22.8607	35.6776	32.7542	21.7828	43.9125	25.7474	36.4713	34.8787	21.8294	29.1977	21.4367	19.424	42.4634	41.3654	45.9375	54.3487	20.4727	28.0296	15.9971	18.5778	21.1112	7.43232	8.09315	14.1645	12.1012	18.4911	18.3565	17.55	17.4668	45.1245	13.224	15.1702	15.3642	9.98544	14.5077	13.7606	10.5563	9.54336	12.2605	12.6032	30.6933	17.926	10.4616	14.9765	11.3169	15.1956	10.0395	11.4283	14.0359	38.6204	18.1306	23.0847	22.0196	22.88	35.6846	32.7719	21.7768	43.8882	25.7706	36.4928	25.4816	34.8916	29.2237	42.4492	39.9114	6.25256	6.66038	6.8293	4.75194	15.8211	16.7247	15.3788	10.9538	30.4081	11.2115	9.22154	14.2871	17.0954	5.85125	12.2909	13.1458	22.9585	1.68536	17.4962	26.8865	23.2709	23.1259	8.72072	5.06858	5.26149	41.3799	45.9499	47.126
MSTRG.57572.19	11.5924	9.38975	24.0697	17.7873	7.197	7.26642	29.3046	15.4558	7.97197	10.5063	14.3075	13.2708	19.2477	11.5666	8.81859	9.28637	7.05655	18.5553	10.2675	29.9503	28.0047	17.8858	20.0876	38.8055	32.9678	4.81898	12.4023	10.6456	21.619	18.0451	7.38819	13.1678	6.08275	9.86694	0	19.547	7.49374	4.11676	2.84874	4.78146	11.0209	3.8765	4.07675	11.437	5.34523	10.1577	15.0139	10.9355	10.8071	17.6631	22.73	22.7708	15.2997	13.2708	25.8793	13.9622	13.5434	16.4629	25.3378	17.3781	24.263	41.4564	26.5757	25.6992	12.8173	13.1958	20.2609	8.34741	15.8537	12.9456	14.5793	24.9326	14.791	19.2961	6.92299	11.3425	8.07721	19.4663	6.32639	29.9243	14.0564	12.6333	8.59393	10.0082	13.5488	11.9552	19.2559	12.55	10.1068	10.3595	10.5337	6.53313	18.8744	29.5967	27.4385	18.3941	3.98194	12.5772	5.17577	12.0531	15.503	10.7084	12.5018	17.2335	22.4	27.1221	15.3237	13.2968	25.9028	13.5343	16.4773	25.3541	17.3738	24.2453	41.4649	26.5828	25.7046	24.6005	12.81	20.2642	12.9062	20.7407	20.67	23.2766	35.5531	34.7883	5.72071	15.5071	7.2105	6.81322	10.639	15.3534	6.57653	18.3834	11.119	7.35331	9.45109	0	17.5047	7.58735	3.60516	3.31061	4.55061	2.79432	4.77158	10.4598	3.74472	14.5758	24.9823	14.1519
MSTRG.57581.9	0	1.80041	3.7442	0	0	0	0	0	3.85864	5.35672	0	0	4.29148	0.496004	0	3.27127	0	0	1.59254	4.97511	0	0	0	2.84393	2.02775	2.26379	2.48107	9.19874	0	0	0.644023	10.9558	0	0.446797	8.11635	11.3642	5.30209	5.57555	5.19048	0	4.77377	5.74716	3.57138	8.17683	0	0	1.45084	1.76372	2.69253	0	1.6069	2.70026	7.14367	0	11.9257	4.38243	0	4.04108	6.73092	6.139	1.87859	7.79718	6.22265	3.32594	12.5494	7.19516	9.64105	12.2246	10.0523	3.73937	5.94928	7.10224	4.59788	0	2.32732	0	1.72362	0	0	0	0.748797	0	4.01215	5.14525	0	0	4.29105	0.508876	0.290939	3.26377	0	0	0	5.03464	0	0	2.09608	7.4481	0	1.22937	1.13157	1.99656	2.74568	0	2.37635	0	7.14304	0	11.9291	0	4.03581	6.7329	6.13557	1.88579	7.81713	6.23042	3.33341	11.4786	12.5642	9.66882	3.75036	3.83626	0	5.25898	2.62371	1.90788	2.57383	0	0	1.2367	9.20123	4.35565	4.96295	0	9.52393	0	0.39614	7.87571	8.54907	5.00878	0	2.7918	4.61119	5.46045	0	4.98968	4.95012	5.95529	7.12366	4.43288
Rte11aG082954.2	16.3813	20.7336	10.9021	35.0978	15.3488	41.4405	37.0551	10.1995	6.75396	34.7559	19.9873	42.8561	12.1009	19.0666	22.3705	38.9168	39.3374	45.6729	27.3421	116.986	56.165	32.6747	75.4549	111.687	82.0518	10.264	9.70874	25.6957	0	0	14.9325	44.5288	22.727	21.7643	17.436	29.6365	20.6774	17.727	16.3096	11.7316	25.7595	20.6905	22.8055	0	7.27609	50.118	43.1746	41.7344	63.9365	71.4896	75.4568	50.3159	22.9165	8.68167	16.466	8.92833	4.73156	7.82175	12.443	3.84812	0	0	0	13.3522	5.58057	5.78119	7.80382	4.35485	4.19497	6.66158	12.3906	12.1077	11.0296	14.1178	2.01408	18.8479	21.5978	33.6558	43.7561	37.7865	10.4627	22.6276	7.10584	35.4506	20.7077	39.4776	12.1176	27.9523	23.3735	41.4711	42.7126	42.9852	46.8914	114.712	63.6229	35.6475	21.8497	3.80458	7.37333	52.5779	46.8511	43.1041	61.2482	70.918	53.9639	96.9926	22.9849	8.69903	16.5001	4.71867	7.82205	12.4261	3.84751	0	0	0	13.3808	0	5.61391	7.83664	6.64536	9.59955	77.0372	75.0176	105.786	79.2506	12.8259	12.9691	13.2907	0.330893	25.6956	1.5089	2.20359	0	43.0364	25.8055	27.3066	18.5091	14.3613	18.4727	9.64078	20.63	16.7561	15.9547	11.0501	24.2817	19.5083	12.4032	12.1078	13.4466
MSTRG.57589.3	5.91818	7.40956	12.1455	3.47459	3.41913	3.72658	3.03594	1.005	6.90703	6.32221	6.34379	3.63023	11.4936	6.77853	5.53655	5.89876	0.841795	2.56042	2.18278	2.20446	0.188878	2.55143	3.00199	0.456919	0.523479	1.78422	6.32516	11.7173	8.39227	3.99413	8.00821	9.13195	12.7975	9.707	6.08345	20.9173	3.51044	14.4231	11.8499	5.29873	7.97565	5.11815	8.56919	9.80278	5.22698	4.04451	7.35148	3.31095	1.65623	6.31946	2.03038	4.29028	3.76397	11.2215	4.42631	11.4646	8.46937	6.11487	6.93742	12.998	11.4626	17.4268	12.6764	4.55137	13.3286	6.93165	11.1585	7.79555	5.93048	8.53841	7.33113	10.553	11.8803	3.81562	5.38319	3.80042	5.71564	3.48538	3.24986	5.10838	1.25705	2.73545	7.36103	7.42934	6.87337	3.09188	11.4712	9.77368	5.77036	5.92643	3.76364	0.848869	2.77363	1.83895	0.887619	2.3914	7.73274	9.79873	5.22767	3.26735	8.39978	2.79348	2.23502	6.73274	3.84344	5.09743	3.76938	11.2202	4.43063	8.46057	6.10682	6.93554	13.0152	11.4581	17.4264	12.7105	4.54683	16.0454	13.3308	11.1511	8.54779	12.463	2.5363	7.28162	4.40252	1.50688	3.1002	2.01422	3.18492	13.0256	11.7225	7.70252	7.21735	4.10051	16.4181	11.9869	8.56366	7.23799	17.5099	3.67075	10.1208	14.0812	13.3094	11.9471	5.02793	11.3849	5.12386	7.33112	10.5596	10.2402
Rte1aG001643.1	0	0	0	0	0	0	0	0	0	0	0.090714	0	0	0	0	0	0	0	0	0	0	0	0	0	0	0	0	0	8.72184	10.1526	0	0	0	0	0	0	0	0	0	0	0	0	0	0	0	0	0	0	0	0	0	0	0	4.68217	0	0	0	0	0	17.9831	12.1217	3.91259	0.152244	0.946109	44.4476	9.99918	23.5561	38.4638	7.71818	12.6771	0	0	0	0	0	0	0	0	0	0	0	0	0	0	0	0	0	0	0	0	0	0	0	0	0	0	0	0	0	0	0	0	0	0	0	0	0	4.69015	0	0	0	0	17.9771	12.1039	3.91332	0.152215	0.946578	28.8213	44.5203	23.5602	12.6673	0	0	0	0	0	0	0.292361	0	9.10505	0	5.78143	11.0609	9.1887	0	0	0	0	0	0	0	0	0	0	0	0	0	0	0	0
MSTRG.67495.4	6.83349	5.9812	13.5665	1.80904	4.79444	3.20352	5.94325	6.92815	7.20435	6.71803	5.88752	5.909	7.50418	7.24019	9.00873	4.1103	1.92728	2.82719	1.80998	4.87445	4.9273	5.22842	1.96061	6.58043	3.35661	8.11073	6.75267	8.58867	7.35282	5.2031	2.54873	2.44372	4.54182	2.18201	6.25224	6.88838	2.45882	6.17463	5.55459	9.04468	7.72809	6.50329	6.09556	7.53236	7.7903	4.77994	2.88954	4.74429	7.33721	1.98364	5.64817	1.54804	8.65019	1.50356	1.90322	15.0472	6.23653	5.7626	12.4618	5.82837	5.70981	4.17688	5.69746	8.79512	12.0456	6.81064	11.5106	9.99841	8.14498	7.55678	6.97481	14.5902	7.29743	4.86723	7.5306	6.64841	5.81545	2.09065	3.19699	6.58159	6.60966	3.26577	6.8838	6.58529	5.57539	5.9219	7.49858	7.04259	8.76517	3.83876	1.69788	1.96464	2.88209	5.39214	4.56272	5.02187	6.35367	6.3382	7.69759	4.66752	2.66017	4.53539	6.44022	2.65766	1.37968	2.70244	8.65957	1.50222	1.90552	6.23191	5.75406	12.467	5.8262	5.70408	4.18045	5.7011	8.79386	6.73165	12.0444	11.4986	7.5499	6.17901	1.90569	6.36157	5.76486	3.21934	7.56019	3.53066	6.05783	2.43671	8.59521	5.23238	4.73582	5.09031	2.77368	5.17594	1.95499	5.69373	7.42675	2.20754	3.44159	8.45675	5.89057	5.67009	8.40237	7.78807	5.86458	6.97795	14.5797	9.33221
MSTRG.95511.23	0	5.17818	13.1063	5.24029	1.63599	1.14742	0	2.57388	4.01997	5.79614	10.4408	0	15.2945	1.83059	2.79764	3.71361	2.82336	4.55764	3.34435	7.14924	3.24614	3.58548	6.01811	10.9137	9.6867	2.32761	13.4065	12.464	3.31415	4.61573	4.38385	9.67964	3.66688	5.7484	5.73479	12.1314	3.82363	5.17944	7.41506	5.07902	6.32375	5.57222	7.72905	13.5916	3.87622	8.7784	4.23755	5.7087	12.8231	4.73449	11.2097	5.81836	19.136	2.1642	16.0676	14.2279	15.8797	7.63703	18.5101	4.01455	3.46909	6.34493	3.51877	12.3736	4.37875	6.35901	5.9436	7.38724	4.68647	5.62681	8.22279	22.2213	11.3525	14.0129	3.84896	0	4.79507	4.82134	0.924247	0	2.82264	1.91413	4.32666	5.96517	9.47996	0	15.294	1.37829	3.27038	3.92026	3.0702	2.91848	4.08535	7.14267	2.90139	3.89126	7.28967	13.0853	3.78878	9.50768	4.06158	6.00945	12.3593	4.13956	5.27155	5.89454	19.1359	2.16276	16.0577	15.8865	7.6391	18.5242	4.01593	3.47417	6.34846	3.51926	12.3639	4.36205	4.3878	5.9498	5.63055	13.1791	5.51402	7.65958	10.4135	9.37075	2.24214	12.5604	11.3905	3.9592	12.4725	9.21017	2.49092	4.86801	6.6903	3.50584	5.64804	5.4237	12.3703	3.61013	3.35267	8.11281	5.17865	7.30789	4.49141	5.70405	6.13326	8.2195	22.2015	8.96649
MSTRG.57609.1	11.501	13.3214	13.918	8.77202	6.91713	9.58593	10.8951	12.492	17.2212	17.7041	18.5546	15.8751	18.7582	10.531	10.3905	14.31	23.0319	13.0384	20.9743	13.739	14.3665	17.6186	17.4116	14.1197	18.4305	25.286	21.4701	12.2422	11.6468	10.2428	9.1647	11.4	8.17669	11.205	15.8597	12.598	16.664	19.082	16.0077	14.3894	16.529	11.8928	12.7831	20.8832	17.3335	15.1332	10.0071	23.0022	19.141	11.9921	24.6927	12.4992	12.2473	6.40631	15.8636	9.98185	11.16	14.0755	12.3468	13.4701	12.7836	18.9585	12.2057	13.5251	11.9708	11.9823	13.0121	15.5415	11.5625	14.5928	16.5437	10.5498	15.8946	23.5075	14.5723	11.4528	12.9506	8.78303	9.249	10.4493	11.9487	12.0275	16.808	17.2693	18.1119	15.596	18.7625	10.8854	9.55101	14.5881	11.8076	22.252	12.9269	13.6657	15.0598	17.2571	12.4475	20.9078	16.9524	14.6522	9.81603	22.3619	18.7223	11.7235	12.0916	11.6935	12.2542	6.40178	15.8563	11.1655	14.0771	12.3483	13.4588	12.7694	18.9553	12.2088	13.529	16.0539	11.9773	13.0124	14.5922	12.2161	16.8476	11.6816	14.0993	17.9847	23.9331	32.6813	19.6246	11.2678	12.2409	9.54185	10.8997	10.2568	9.60309	7.80475	10.8493	15.2139	10.5152	15.606	15.1788	18.9281	18.7544	15.3492	14.9082	15.6258	12.0134	16.5595	10.5464	19.0754
MSTRG.69871.3	0	0	13.6526	0	0	2.96714	0	0	0	0	2.97236	1.49409	9.18238	2.77843	0	0	0.60757	0	0	1.4827	0.803337	1.13259	0	3.90773	0	4.79321	3.33168	5.30094	9.4026	4.81065	3.46814	6.50492	2.93955	0.473203	6.84302	0	0	7.44214	5.44091	1.20966	0	2.79879	6.63092	5.4832	2.15194	0	0.481352	0.801221	0	1.22924	2.41575	0.332367	12.0477	1.34419	2.36869	9.06391	2.22737	4.77988	1.77561	6.92584	4.36472	8.64514	5.00226	5.69164	10.1441	3.03202	17.8574	3.98046	7.451	5.59835	5.12587	4.24964	18.3735	0.479443	0.20124	0	0	0	2.90944	0	0	2.2775	0	0	3.14829	1.53835	9.18273	2.83732	0	0	0	0	0	1.29455	0.36712	1.07945	7.39572	5.88427	2.0631	0.247753	0.598711	0.840023	1.48664	1.55364	0.309482	0	12.0577	1.34389	2.36935	2.22697	4.78063	1.77767	6.92763	4.36051	8.64677	5.00315	5.69102	4.5438	10.1303	17.8449	5.59521	12.2161	0	0	2.93601	0	4.85323	0.672498	0	4.83758	5.29849	4.84595	1.46297	4.94006	9.38431	2.75544	0.471965	6.86019	0	0	4.24197	5.23043	8.59218	5.32748	1.34158	0	2.96565	5.12567	4.24824	9.95378
MSTRG.90979.10	0	0	2.1574	0	0	0.93415	0	0	1.37798	0	2.34864	2.05124	2.80043	0	3.19847	0	0.997065	0	1.1789	12.2284	8.23068	0	4.17966	0	0	0	0.747216	11.3575	0.544573	2.27449	0	0	1.53696	0.987241	1.91621	5.67995	3.81471	3.24663	1.4103	5.52251	4.50701	8.57175	0	0	0	2.86155	0	0.452019	2.16869	3.19154	0	0.566512	1.39741	1.09847	5.92088	5.77537	0	0	0	5.1727	0.32794	0	0	1.24846	4.59134	1.40168	2.79763	11.2928	2.75106	11.5937	2.7883	1.12281	0	0.376427	0	0	0	1.00591	0.804272	0	0	2.70321	1.28119	0	1.97485	2.56203	2.80654	0	2.89841	0	0	0.831406	0	11.6982	5.26247	0	0	0	0	3.1749	0	0.416573	1.98347	2.29282	0.609182	3.55576	1.39137	1.10684	5.91974	0	0	0	5.11874	0.327942	0	0	1.24695	0	4.6003	2.78794	11.5986	0.290581	4.17808	0	0	0	0	0	0	0	11.3541	2.09528	0	2.19174	6.18552	1.24356	1.117	1.35245	4.70566	2.96018	1.07177	5.86437	3.15945	1.32292	4.4815	1.54903	6.04296	2.7698	1.10245	0
Rte3cG026969.1	0	4.33102	4.3982	4.90391	2.38411	0.742747	2.29089	0	0	0	8.07515	0	3.58008	0	4.87938	4.99582	3.66355	4.09357	0	0	0	6.3144	3.75009	0	0	13.9328	6.38663	6.24713	16.4502	13.057	0	0	0	4.83067	0	0	0	6.74922	0	7.77827	1.87982	0	0	0	0	1.11441	0	6.74884	0	0	0	3.37418	1.99408	0	0.989762	0	2.61574	2.35998	3.92986	0	8.38337	0	0	1.20008	0.921692	2.95135	0	0	15.811	0	0	2.31	0	0	0	0	4.36981	5.30458	0	3.72397	0	5.10289	0	0	7.84835	0	3.53544	0	4.93892	4.86938	0	4.48952	3.7592	0	0	6.01812	0	0	2.70281	0	0	6.56004	0	0	3.26587	1.74821	1.9937	0	0.988277	2.61587	2.37485	3.93387	0	8.36911	0	0	1.21242	0	0.919603	0	0	3.62762	3.65892	1.36253	0	0	12.1615	6.2489	8.84127	12.2577	6.24421	6.38848	4.26898	12.7823	1.31075	0	4.90535	0	0	0	0	0	6.4825	0	7.40431	1.90216	0.692892	0	2.31815	0
Rte10cG080163.1	18.8431	21.7423	5.90338	15.4344	23.5694	15.189	21.977	16.496	24.9212	27.4257	26.4107	25.7245	6.04298	28.3982	24.3827	26.4068	3.68426	6.31537	4.58843	5.40797	4.1733	7.14475	5.99017	5.14117	7.1244	10.4874	3.41339	10.1854	5.32358	4.66342	9.70066	7.99523	8.38716	9.99663	8.54304	10.0169	4.13086	6.85024	7.82633	3.29481	4.97675	3.59066	3.17547	11.6322	3.21791	6.70047	7.73808	4.14133	5.16913	4.42226	4.71629	5.59586	4.39201	33.9384	15.5234	12.8001	7.16635	16.3496	8.61928	3.53538	3.84435	3.01475	5.03389	13.1879	5.94876	4.66054	6.84146	5.72789	7.08152	6.72523	5.69012	2.87208	8.34639	3.14747	11.2184	18.6398	21.1294	14.915	14.9507	21.4817	16.2985	26.3161	24.8616	28.0138	26.9739	25.2028	6.03969	27.4383	24.4169	26.48	7.46493	3.64354	6.31926	5.46343	4.73762	6.93131	3.26248	10.7794	3.19226	6.33418	7.77936	4.1118	5.11312	4.4296	5.85029	8.23092	4.39391	33.9383	15.5204	7.1683	16.3518	8.62369	3.53421	3.84224	3.01701	5.04154	13.1985	3.33709	5.955	6.84605	6.72573	5.16256	5.69016	5.89719	5.25323	6.87627	10.1951	3.94878	4.90694	5.36424	10.1916	5.2665	4.6849	4.64494	6.75695	8.19698	10.0202	8.28786	10.413	4.03328	7.88897	4.72681	6.82806	7.75204	3.44402	4.83601	3.58354	5.69166	2.8734	8.29788
Rte5cG045711.3	5.02437	4.57554	0	12.4386	11.4689	0	5.69346	8.98457	8.22305	9.90969	7.25106	8.8513	11.668	5.60529	10.1733	9.78982	3.18473	6.5385	8.04931	10.3545	7.60828	11.1748	7.24844	8.18699	8.65971	18.2414	15.2454	7.84096	8.45774	17.2749	14.1926	12.9372	9.22268	11.419	17.0523	8.35592	15.4749	18.5697	17.7221	12.5988	11.6843	14.6781	12.9205	10.9078	14.8415	14.4002	10.055	11.9484	8.13826	12.3376	5.82386	12.4129	8.96064	9.12942	4.52433	10.717	7.19996	7.16398	9.01282	7.2427	12.3524	10.0347	7.14924	0	9.94486	5.92809	12.2787	7.89937	6.09948	10.677	7.90638	10.0606	11.2063	15.2345	5.11379	6.20254	3.72573	12.7647	0	5.7327	8.44214	11.36	8.16993	9.91089	7.30606	8.71386	11.6599	8.84347	10.1889	9.6395	11.8116	0	6.1495	10.2078	6.3826	11.572	13.4043	10.0462	14.446	13.7757	9.41093	11.1134	7.77261	12.2225	12.0124	11.3415	8.96154	9.09318	4.52375	7.19769	7.17054	9.01394	7.23677	12.3493	10.0541	7.16948	0	10.5568	9.93857	12.2793	10.6745	6.45641	6.88326	11.9635	8.10545	8.64331	17.7174	12.6417	15.6057	17.0696	7.83033	11.58	8.8153	16.0972	12.02	8.78681	11.3156	16.5358	5.0934	15.3721	23.6609	13.6915	18.5847	17.9955	11.5956	11.6136	14.2094	7.9038	10.0649	12.5133
MSTRG.57612.19	0.537282	0.426918	0	5.0149	0.369456	4.26908	2.24654	5.80787	4.14534	3.21714	0.568022	1.28948	0.922102	29.1184	5.96775	0.789019	1.64267	0.947058	2.14151	2.85525	2.11946	4.40594	4.70585	7.85298	0.660458	11.8166	7.79129	0	0.435495	0	5.56942	5.34712	3.05656	5.18797	4.27282	0.631043	5.71065	5.5031	7.12829	0.763425	9.20492	4.35203	3.08241	0	2.41428	0	5.46983	2.97281	3.29483	1.57972	0.768847	2.29194	0	1.01505	0	0	0	0	0.087567	0	0.446741	0.806102	0.185654	0	0	0	0	0	0	0	1.43136	1.90359	0	20.565	15.1609	0.50698	0.411373	5.32259	4.36773	2.16183	5.65362	4.0621	4.58162	3.17625	0.646655	1.31677	0.921934	30.7339	6.32544	0.814523	1.67528	1.46364	0.945518	2.88686	2.62256	4.69794	2.92098	0	2.53112	0	5.15502	2.84047	3.13618	1.6643	2.7072	2.92477	0	1.01501	0	0	0	0.08762	0	0.447318	0.807145	0.185744	0	1.70495	0	0	0	0.939196	4.39184	4.57331	8.75211	0	11.3007	10.1559	12.8423	0	0	0.823693	1.31705	0	10.6036	2.84818	5.13957	4.07324	1.47789	5.64865	10.3886	13.426	6.07028	7.83519	0.775731	9.22758	4.31927	1.4327	1.90352	0
Rte5cG045719.1	45.8764	52.7246	77.7435	42.5177	50.4224	42.1474	41.2148	47.0353	46.8962	52.2106	43.464	32.3095	117.075	48.4532	37.0778	35.8458	44.1324	42.7779	19.2627	50.2684	37.7399	31.6193	41.8529	35.0073	33.1122	49.7659	56.0686	79.2727	84.4087	101.556	40.8298	59.5715	45.5918	42.6042	64.8878	83.8386	68.5909	57.3892	52.0363	58.2519	65.0814	71.4793	73.3269	67.3016	73.691	49.2016	42.6015	39.5992	50.2132	53.54	56.5685	49.4765	63.1376	66.471	51.0638	62.6355	60.6378	62.9212	78.6989	105.189	113.316	146.258	109.734	90.3266	97.2743	63.9163	82.4459	62.1008	97.0324	144.054	71.8592	70.799	75.7959	62.4184	41.969	41.5859	51.7055	43.5439	40.3561	40.9804	44.6147	33.295	45.6456	52.0853	42.7951	32.7931	117.117	44.4073	33.3959	33.8009	44.3652	43.4974	40.6471	48.6026	36.5235	32.3845	70.1009	59.3477	72.3227	44.1541	41.4754	38.7174	47.7078	52.6562	48.2247	50.5818	63.1942	66.4226	51.0603	60.6823	62.9554	78.6961	105.175	113.321	146.376	109.665	90.2666	113.816	97.2081	82.3818	144.021	94.0013	41.5973	50.3732	32.8364	31.6107	49.1284	57.72	53.2272	77.7904	79.2764	72.8774	68.2651	100.283	45.1615	45.3551	41.5413	61.6277	73.2448	62.6467	42.5361	58.9108	57.1971	50.8905	57.6119	63.1752	64.8155	71.8587	70.7456	76.1859
MSTRG.57612.27	2.01927	3.38924	9.32069	0	1.14665	2.27736	2.54553	7.01803	1.84027	1.87648	3.12524	1.64373	7.16518	1.97617	0	0	1.88181	0	1.89468	0	16.918	2.37008	5.12524	0.180927	8.08118	3.38714	5.58465	5.49217	4.62497	0	3.37786	0.403803	2.68629	0	1.80362	0	2.61627	6.59609	4.81074	5.28045	2.80443	5.38246	3.04419	21.2075	3.80471	5.13882	1.58717	2.08115	3.91388	0.959567	1.51055	1.72642	4.3572	6.74544	9.39198	15.5567	9.31102	5.52365	5.24645	9.05429	0.793067	1.95349	5.47299	8.31687	5.66997	0.308697	7.38858	5.54533	2.48371	3.56114	15.4223	5.28431	11.728	2.33938	3.63027	2.02657	3.71947	0	2.18534	2.74106	7.89126	5.39379	1.65306	1.81455	2.86441	0	7.18105	2.29485	0	0	3.58885	1.52276	0	0	15.47	2.23448	3.08079	18.9983	3.41809	4.60665	1.45485	1.93633	3.90854	0.920733	1.61025	3.77339	4.34975	6.75245	9.38406	9.31847	5.52575	5.25188	9.05877	0.78394	1.95226	5.48974	8.27599	7.77797	5.65182	7.39269	3.57209	8.05304	4.96754	0	0	7.76686	3.52924	6.60375	4.04555	4.00384	5.49055	1.49329	0	0	0	2.56094	0	2.75844	4.95145	2.55562	4.31487	0.542968	6.57047	4.71689	4.59691	2.74458	4.91243	15.4116	5.27154	11.6977
MSTRG.68472.2	0	1.23581	14.7156	0.759593	2.08555	1.4658	2.04122	0	1.68725	0.499433	0	0	2.22598	0	1.97031	0	0	1.92755	0.504526	0	11.6285	2.23374	0.261049	3.2207	0	3.45655	3.00303	3.6553	0.944247	0	2.25102	0	1.27621	1.99475	1.30164	22.1873	0	1.39069	0	3.05137	0.887086	8.17452	0	8.92217	9.01551	1.92778	1.55468	0.547379	1.50814	1.06358	0.352618	0.394147	2.05204	1.50965	1.70004	10.0742	15.5153	8.68741	17.9194	2.17668	5.41407	3.04556	2.89759	4.50093	1.03886	2.38235	6.97361	9.96993	4.24298	0.750016	9.31317	3.53828	0	3.98211	0	0	1.16654	0.772297	1.50158	1.89499	0	1.30824	1.47652	0.424033	0	0	2.2288	0	1.97077	0	0.43593	0	2.24836	0	4.56175	2.25059	0	3.8163	9.13275	1.78642	1.83134	2.48744	2.10824	0.642471	0.740456	2.10853	2.05303	1.50484	1.68434	15.5549	8.73893	17.902	2.32327	5.50835	3.04891	2.90256	4.50971	5.6605	1.04131	6.91966	0.755238	8.81178	1.16152	1.02232	2.22696	0.977429	4.16345	1.41403	3.89892	1.29558	3.64692	0.808873	2.01763	0.915384	1.24829	1.30072	1.71391	1.35862	18.7852	0	0.132723	0	1.52048	0.439208	3.66183	1.2529	8.31359	9.31262	3.53993	15.7652
Rte5cG045721.1	0	0	17.6122	0	0	2.03204	0	0	0	0	0	0	12.2451	0	0	0	0.518218	0	0	0.57473	1.87384	0	0.561353	1.38823	0	0.427025	0.331894	6.65959	3.07178	5.33234	0	0	0.634588	0.232368	0	2.46976	11.4296	11.6367	4.60177	1.12844	3.83594	2.42563	0.321915	0	1.3366	1.51668	0	0	0.242446	0.92153	0.194145	1.80108	5.54817	2.28848	0	1.37274	1.17124	0.631339	1.21806	0	0	1.55472	2.51775	4.14936	3.37853	0	0	1.32284	0	0.784525	1.62502	22.3494	2.75845	0	0	1.47983	0.808126	0	2.04458	0	0.200222	0.234969	0	0	0	0	12.2609	0	0	0	0	0.669887	0	1.96374	3.87988	0	0.367251	0	1.4709	1.16555	0	0	0.240018	0.921969	2.29176	0.292584	5.52339	2.29646	0	1.17145	0.63045	1.22097	0	0	1.55954	2.51857	4.1475	5.49242	3.37845	0	0.785254	0	0.852679	1.34828	1.25031	0	0.408292	0.141953	2.25599	1.20763	6.65102	5.22976	1.31436	6.54753	0.144316	0.784491	0.230399	0	1.9477	14.9527	5.95533	9.46616	12.3131	4.84456	1.34655	5.31573	2.68058	1.61821	22.3769	1.40286
Rte5cG045725.1	4.16163	6.17497	12.3781	1.11725	7.48097	4.62041	5.10662	7.66068	3.99792	3.17216	5.01879	8.61308	12.5913	4.61702	6.56324	4.7589	3.76267	7.73965	6.35972	6.62963	7.02253	9.63135	6.75616	7.20607	5.62082	6.9402	7.74357	11.2355	4.90929	4.11356	5.58843	4.94321	7.68987	9.73786	6.28678	15.3235	5.16585	4.75008	7.50641	5.38475	2.57823	4.88502	7.85415	9.3756	4.73881	8.73552	5.58995	10.5548	7.21272	5.6053	11.5679	6.09239	26.6448	2.83878	12.7209	13.0874	6.84284	8.55215	13.0056	9.56572	6.14087	5.57141	5.39764	13.1757	5.92797	2.49376	7.18361	5.58684	5.76863	9.9451	15.1282	17.7302	7.29651	8.7515	5.95658	3.86973	5.87448	1.05391	4.44259	4.75516	7.3751	3.4339	4.22938	3.25205	4.87551	8.72899	12.593	4.43405	5.93252	4.41486	5.15395	3.89075	7.48424	6.44459	6.9149	9.62254	7.18314	10.2317	4.67706	8.84936	5.56407	10.2175	6.78132	5.2737	5.86568	5.06077	26.6537	2.8423	12.7172	6.84211	8.55648	13.0312	9.55247	6.12319	5.5755	5.40214	13.1673	7.3852	5.92664	7.18315	9.95354	10.2909	6.46506	5.03331	7.11075	5.31524	7.0924	12.1404	7.60439	0.596229	11.2479	2.98159	1.55734	3.93732	6.37066	7.9209	9.50528	6.14793	11.1133	5.49007	4.74063	2.9154	4.60813	7.02944	5.41869	2.61482	4.63206	15.1377	17.7146	6.5335
MSTRG.57634.1	7.57742	5.04028	10.5177	7.17508	13.1423	5.90409	5.25271	9.21997	8.52642	5.18594	11.0103	7.1591	9.65295	6.15619	11.6138	6.92695	9.67281	6.63267	5.73358	10.4645	13.0577	6.31754	7.09696	9.2918	8.98238	0	8.98573	11.0665	14.8838	19.0775	9.95918	14.0602	14.2447	11.0642	14.4067	0	12.8315	14.9458	13.8666	15.6991	15.1077	15.7497	13.72	0	21.2003	13.1168	10.2037	8.24711	7.21122	7.64794	7.35544	9.17726	10.1352	9.99111	13.8686	6.15912	8.51889	5.42105	5.85451	12.4278	13.5456	16.8677	8.5644	7.728	10.8235	10.8948	7.59018	16.0706	13.4578	14.2656	13.2689	7.88429	6.92849	9.65419	8.55651	7.65707	4.8136	6.2537	5.64721	4.88711	9.66589	9.18851	8.31029	5.39626	10.2125	6.70018	9.65952	4.69704	12.0838	6.54263	11.7833	9.50688	6.57583	10.002	12.9626	5.90486	14.0574	5.36139	21.3304	13.0653	9.74838	8.03377	7.14341	8.40108	8.99783	11.5931	10.1358	9.98161	13.8613	8.51996	5.42295	5.85819	12.4116	13.5556	16.8664	8.5514	7.72863	10.7286	10.8252	7.60202	14.469	8.76404	7.04765	10.8717	8.57064	8.82348	0	6.97618	11.2607	16.8381	11.0512	17.4784	11.024	19.2601	10.5061	13.3095	11.1858	14.2193	9.66609	12.8271	10.2437	10.8892	14.7336	13.7465	15.4151	14.6641	15.3801	13.3061	7.86655	4.77715
MSTRG.57635.5	0	1.56862	16.8059	0	0	2.55755	3.75166	0	1.17487	1.67219	8.20344	2.14509	10.8023	4.3323	3.08471	2.43723	1.38368	5.59894	2.51052	8.74559	8.78646	1.53965	3.55155	5.98723	3.0765	5.08128	10.1472	9.37706	6.4832	0	3.06169	11.1591	1.95534	4.20298	15.22	10.1193	6.79146	10.3141	8.39722	5.34806	9.00989	8.69726	9.13786	8.70775	7.18539	9.52329	2.08339	3.00708	6.68233	2.46452	8.24097	5.39283	14.3526	3.98331	8.04766	11.2551	8.95386	5.14961	11.7602	7.93275	10.8552	7.3255	7.06529	4.67649	14.4625	6.1046	9.36921	9.71277	7.76902	9.59921	11.6983	10.1165	4.18824	12.4084	0	0	1.60156	0	2.93018	3.48554	0	3.47707	2.3498	0	7.83059	0	10.811	3.55241	3.02234	2.45474	3.16491	1.14354	5.24905	8.09736	7.97478	1.41237	8.65358	6.90818	6.65867	8.75357	2.90595	2.80076	6.05593	2.41685	5.24843	6.07127	14.3678	3.94168	8.04466	8.95367	5.15564	11.7541	7.9305	10.8504	7.31943	7.06646	4.68885	8.49771	14.4637	9.37756	9.60139	8.98657	2.8009	5.79969	5.62221	2.85553	4.78446	2.61447	2.33074	5.47049	9.37244	4.34974	3.26378	3.54395	13.7247	2.01862	3.75828	14.5673	9.65562	6.50706	4.80248	13.4257	10.1076	8.26629	5.12618	9.11567	8.21701	11.6961	10.1152	4.95202
Rte5cG045730.1	2.60466	5.94084	1.90774	0	3.92631	0	0	0	0	10.3672	0	12.2276	1.98158	0	0	6.43699	10.4856	1.83873	0	0	0	15.0018	0	0	13.2488	7.34111	0	0	8.06897	16.1436	6.41379	0	9.7542	6.70042	0	0	0	0	2.42686	3.52422	0	0	0	0	7.97745	15.3954	8.06439	3.1972	0	0	0	0	0	5.14967	0	0.61966	1.24345	0	6.04833	4.16683	8.74154	1.40151	1.62149	0	1.12779	1.63544	1.21415	3.12623	0	0	4.66152	1.86024	8.01013	0	2.34462	5.76734	6.46681	4.51733	2.12099	3.50521	1.91268	5.38831	1.70175	11.4174	3.53252	11.1823	1.9785	3.89158	0	10.0553	6.81382	12.7831	4.82206	3.10408	8.45131	16.2199	2.68456	0	8.41098	14.319	8.39687	5.65374	4.42944	4.01662	2.69558	4.1518	0	5.14127	0	1.23969	0	6.04795	4.16992	8.70332	1.4078	1.61622	0	0	1.12223	1.2093	0	0.514914	0	3.56414	0.72103	14.2981	8.48615	6.56579	10.4495	5.76525	0	9.21766	4.55294	20.915	0.285807	12.0458	9.51993	2.35501	0	4.51266	5.8883	3.23049	0.412639	2.86776	8.27415	0	1.68372	4.65936	1.85914	4.46895
MSTRG.99071.1	9.83	10.0388	19.2068	16.3956	8.86597	7.99542	11.1715	9.17057	13.7161	11.7963	12.4541	8.2171	12.1759	8.74766	7.42409	10.1288	9.5601	9.39349	8.0577	15.4039	13.9997	11.3471	7.7425	15.5265	11.637	8.53376	10.0036	21.2496	17.0829	14.5324	23.0275	29.9964	16.5247	23.4066	10.4328	7.91482	15.6401	27.8987	24.0904	12.3711	20.6924	13.5187	18.6381	14.0638	12.3699	12.4004	13.0159	11.0272	17.7306	11.5133	12.1499	12.7265	12.6645	12.5321	9.76009	5.57566	7.71028	9.89313	11.6056	23.8227	11.9892	15.6892	10.3584	14.3348	18.2609	19.757	20.9137	20.8158	13.7919	11.6797	14.2525	14.3251	15.914	10.6328	5.12029	9.85702	10.2703	16.9179	7.90011	11.0681	9.18505	16.2269	13.2196	11.9009	12.4629	8.21611	12.1698	8.6888	7.96148	9.82877	11.9196	9.41996	9.60352	15.0481	13.0946	11.0383	17.4318	13.7028	12.0675	12.0728	13.6312	11.0763	17.3491	11.4568	13.3202	9.83737	12.6449	12.5408	9.7476	7.71602	9.88729	11.6078	23.8381	11.9677	15.6806	10.3586	14.3274	13.3337	18.2646	20.8979	11.6753	14.385	7.30451	11.9354	15.8431	10.548	8.59422	14.8237	13.4041	12.985	21.2673	16.792	12.1662	14.1378	33.7638	17.1688	24.7502	11.9074	10.0428	15.8215	20.2197	25.5512	28.0222	23.1855	12.7472	20.0318	13.754	14.2406	14.3201	11.8067
MSTRG.57638.1	1.06057	0.566259	0	0	0	0.092447	0.075687	0	1.52634	0.069768	1.05442	0.093411	1.93281	0	0	0	0.182754	0	0	0	0	0	0	0	0	4.44263	3.27469	0.619075	31.4665	27.1008	0.077373	0.371257	0.280169	0	0	1.68126	0.306913	0.471377	0.075837	0.083999	0.074313	0.662848	0.460137	6.18012	0.163047	0	0	0	0	0	0.377658	0	0.869047	2.71331	0.45723	0	9.86513	8.03186	5.03868	12.6698	16.5385	32.2682	10.938	2.16269	16.0062	22.6454	39.2223	24.6166	16.1445	39.3197	1.16235	0	0.580081	7.15441	0	1.09714	0.602155	0	0.09218	0.073434	0	0.840916	1.58712	0.074053	1.04462	0.062797	1.93322	0	0	0	0	0.185702	0	0	0	0	0.456278	2.58036	0.155792	0	0	0	0	0	0	0	0.869433	2.71322	0.457647	9.86172	8.02983	5.03603	12.6619	16.5355	32.2779	10.9407	2.16334	4.88845	16.0073	39.19	39.2739	0.180143	0	0	0	0	4.27032	3.13295	9.48897	43.3152	0.619103	36.7729	11.4356	26.3802	0.136758	0.267497	0.067457	0	1.28068	1.03591	0.567072	0.60551	0.469545	0.073933	0.083246	0.074296	0.621005	1.16138	0	1.06036
MSTRG.1560.2	156.7	175.976	337.811	129.855	110.06	110.544	91.3023	147.215	118.689	102.553	122.325	94.5886	465.657	84.0048	101.516	91.7423	72.3179	97.9981	96.6689	89.6751	86.0025	73.1591	52.3529	99.3619	51.6177	102.177	173.799	294.017	175.334	150.886	147.861	218.479	137.446	184.737	141.104	247.469	171.136	146.689	147.814	89.6166	167.194	116.936	139.256	170.176	136.971	93.9149	78.1665	92.2729	120.466	78.4086	117.935	86.7713	258.868	120.747	277.188	302.104	206.195	191.47	291.526	233.577	212.167	261.708	177.978	248.685	177.346	127.719	215.579	206.642	145.309	157.618	502.953	341.838	268.883	156.184	106.935	151.498	170.241	126.651	106.18	89.2215	140.787	93.8613	116.414	101.002	118.832	93.111	465.911	82.1288	98.3548	90.073	61.0761	71.7086	96.1719	87.5391	81.7298	70.6329	135.059	170.799	132.89	91.1026	75.5386	91.0726	115.748	76.5766	83.6963	74.3944	258.639	120.756	277.332	206.125	191.513	291.443	233.681	212.152	261.616	177.995	248.835	257.746	177.338	215.422	157.628	501.841	51.7904	69.8062	96.2607	49.5386	98.6568	104.662	143.821	138.683	294.026	149.058	112.243	144.801	253.987	133.685	179.722	135.72	255.599	166.943	115.386	191.108	143.519	145.826	87.176	159.44	113.027	502.311	341.605	261.572
MSTRG.94133.1	1.13942	0	0.260865	1.38508	2.60388	0.787823	4.75877	0	0	0	0	0	0	1.50513	0	0	0	2.03602	0	1.59258	1.73373	0.27825	1.24644	3.61427	0.547318	0	0	4.25027	3.85578	2.89713	17.7184	19.5891	13.6222	19.8353	6.13028	0	0	7.74199	6.87392	4.54513	10.1387	3.7541	5.70526	0	3.71304	0	6.71626	0.664614	0	4.03279	0	4.99441	0	6.9332	0	0	0	0	0	3.98991	2.88891	2.9975	2.37877	2.86559	4.36618	1.95776	6.23058	4.1815	3.83957	1.71826	0	0	0	0	0.608065	1.17036	0	1.29762	0.750639	4.64803	0	0	0	0	0	0	0	1.45082	0	0	4.88696	0	1.92408	1.56608	1.71902	0.273854	5.24943	0	3.71202	0	5.72989	0.672853	0	3.59462	4.87172	3.7139	0	6.93169	0	0	0	0	3.99074	2.88747	2.99994	2.37782	2.86557	5.31217	4.36603	6.23268	1.71936	0	1.14118	4.43567	0	2.95337	0	0	0.635937	6.79491	4.2488	4.63555	3.83047	2.94371	17.9443	13.6143	19.3108	6.07287	0	0	5.11002	2.57416	7.56484	5.87279	4.43106	10.0487	3.54029	0	0	0
MSTRG.57651.11	8.17931	2.13411	0	0	0	1.64724	2.16812	0	3.26089	4.80409	3.53194	2.4914	0	3.70002	4.58604	1.22688	7.61459	2.88366	6.0491	4.7694	4.99631	3.96419	0	0.9321	2.99424	8.23373	7.62674	7.97281	10.6077	8.4369	14.8508	6.49113	13.9933	18.4654	12.3101	4.008	1.94576	7.43937	13.1193	18.8853	0	3.90484	8.08544	0	6.3752	8.50923	0	6.1311	0	7.01861	0	7.09593	0	2.54445	0	7.38985	0	1.14865	0	0	9.21184	0	7.88873	2.52473	4.97028	8.04798	0	8.61644	3.91182	2.2155	1.24243	2.21116	4.8221	0	9.42297	7.86326	2.10164	0	1.41031	2.07605	0	5.51223	3.23251	2.72284	3.2779	2.46006	0	3.92028	4.69964	1.28458	3.12908	7.90122	3.0551	4.71635	5.44793	4.20538	8.04584	2.74168	6.84492	9.11071	0	5.87506	0	7.1757	6.72915	3.89813	0	2.57456	0	0	1.14602	0	0	9.19005	0	7.87718	2.52105	0	4.98153	0	2.20799	7.04544	0	4.1888	0	3.31147	8.39012	6.93911	9.34382	9.29368	7.98139	7.14224	29.48	8.97265	2.04545	13.725	18.5664	13.019	0.189858	1.84932	14.4184	4.31768	6.64334	10.9709	18.7137	0	3.79348	0	2.21555	4.99679
MSTRG.57658.2	11.5321	6.04107	9.79477	0	0	0	3.38161	2.00278	5.57848	0	3.06772	0	20.7363	7.15185	0	0	6.09345	0	0.149604	4.97967	6.10301	0	1.01599	0	4.85394	2.87262	0	0	0	0	0	0	0	0	0	0	8.52358	0	0	0	11.4376	8.81879	8.9875	11.3375	8.4773	0	0	4.5861	2.86114	4.19707	0	0	15.1478	7.37837	0	17.9542	14.2005	10.3835	11.9015	14.2002	0	12.2094	0	9.00713	0	0	0	0	0	0	12.7941	13.0417	13.3054	0	0	11.5282	5.78051	1.43756	0	3.30136	2.33501	0	0	0	2.52109	0	20.7321	7.33015	0.776881	0	4.03806	5.40587	0	5.07204	5.57739	0	8.83132	11.5781	8.50836	2.93759	3.802	0	2.71991	0	0	0	15.1388	7.38028	0	14.2102	10.3788	11.9066	14.1983	0	12.2078	0	8.98241	23.7718	0	0	0	13.5464	0.980762	3.43762	0	4.44814	2.98474	4.82041	0	0	0	0	0	0	0	0	0	0	0	7.34854	6.67162	0	0	0	0	10.4336	8.30899	12.8027	13.034	9.76393
MSTRG.57658.3	0	0	2.30907	0	0	0	0	0	0	0	4.04675	6.49585	0	0	0	7.53681	0	4.42262	0	0	0	1.85833	2.43181	10.2615	0	0	0	0	5.47735	6.46524	0	6.36004	0	3.78312	5.63497	0	0	0	0	0	0	0	0	0	0	3.28975	3.81908	0	0	0	1.75909	2.057	0	0	0	0	0	0	0	0	14.7223	0	16.7421	0	23.1035	10.1274	0	18.7777	0	12.7561	0	0	0	4.04566	0	0	0	0	0	0	0	4.5025	4.99929	0	3.83448	6.52771	0	0	0	7.52569	0	0	4.47075	0	0	1.86715	0	0	0	1.22457	0	4.76498	0	4.617	2.01944	5.17109	0	0	0	0	0	0	0	14.7283	0	16.7386	0	0	23.1099	0	12.7717	1.26742	1.97709	0	9.2542	0	0	0	4.09684	8.89811	0	0	16.6311	6.33257	0	0	3.64658	5.42502	0	0	0	5.99967	0	0	0	0	0	0	0	0
Rte8aG061213.1	11.2785	6.18729	0	6.36345	3.46212	6.25309	5.48903	8.01985	3.59727	3.91986	5.03348	5.20601	13.406	0	7.15513	5.12543	6.48263	6.28085	5.34946	0	2.82049	3.69462	3.89512	0	0	8.09427	1.40037	0	9.1284	9.35646	11.9224	0	6.01201	7.25373	0	5.70389	1.63019	0	0	5.08221	2.16928	0	0	12.0691	3.95384	3.02232	4.4876	6.34875	0	6.6427	0	0	0	8.92257	0	9.70167	0	12.0359	4.49418	0	11.0125	18.2747	13.0957	5.08074	0	0	5.70036	0	1.65454	0	15.6341	0	14.565	0	12.8836	11.2181	6.71095	6.93929	6.45823	5.44751	7.58394	9.93921	4.12381	4.02194	4.77118	5.55146	13.4083	0	7.16971	5.44169	5.91631	6.5052	6.67537	0	3.45415	3.64544	0	6.52604	3.56026	5.09528	5.25816	6.67136	0	6.70852	0	4.20127	0	8.92597	0	0	12.038	4.53921	0	10.9997	18.3266	13.0746	5.10162	5.4588	0	5.6589	0	3.34088	4.1274	0	0	0	7.59096	7.57616	5.2393	4.37702	0	7.29459	0	10.1689	0	6.2941	7.18221	0	6.56867	1.54338	7.15879	0	1.21252	0	5.43562	2.11759	0	15.6216	0	18.0691
MSTRG.57663.7	7.62409	8.56899	8.05378	4.00219	6.01567	11.6974	5.9031	13.0859	8.91574	8.43872	9.73919	12.6886	10.0979	14.1814	12.1738	11.5474	12.9687	9.33041	16.3613	6.16153	12.2685	14.5074	8.70049	3.69611	4.63881	6.85119	6.46535	3.58732	2.61174	4.17695	6.36564	2.73934	7.12272	8.97295	1.16809	9.90156	1.07654	3.36969	1.9726	5.49086	2.16368	2.5432	2.77818	6.56011	4.71554	10.98	9.21729	12.4953	6.94108	7.75895	12.3216	8.75375	9.77917	7.36354	3.25551	5.23216	4.21523	4.70716	7.04718	2.7771	1.8501	2.50174	2.18188	10.5657	3.94667	1.23239	6.02559	1.69437	2.32473	9.30582	7.82028	8.67256	10.4254	6.56539	5.88093	7.53558	8.79186	5.70385	11.7667	6.28315	12.9656	7.14839	8.85707	8.55324	10.1866	12.7488	10.0985	14.193	12.8738	11.468	5.67548	13.6341	9.6187	6.11502	11.9966	14.578	2.67386	5.63636	5.05774	11.2171	9.19787	12.389	6.7048	7.66437	8.90709	9.00962	9.78675	7.36356	3.25742	4.21618	4.70444	7.04919	2.77855	1.84994	2.50129	2.18329	10.5642	4.11698	3.94521	6.0306	9.30514	7.16413	8.80039	6.71408	3.985	4.8559	6.63114	10.1969	9.15674	3.29385	3.58634	1.80993	0.722844	4.26702	2.80704	7.07834	8.74667	1.13006	6.30376	1.71885	3.71732	2.86008	3.55034	2.09685	5.72437	2.16427	2.42182	7.81746	8.66866	8.16144
MSTRG.57663.9	12.3428	10.3327	17.3496	14.8603	10.2926	8.36957	9.76801	6.18327	9.71295	9.63068	8.72584	10.3578	14.3765	12.3563	10.5447	7.76794	12.134	10.7895	10.2419	9.50736	15.4704	12.1469	11.7559	6.46909	15.5017	12.2105	5.22762	11.1275	4.78586	8.44117	12.7682	6.75864	14.3768	7.77258	10.356	11.5742	2.46477	13.9343	9.62212	9.78184	7.71218	11.9281	10.4209	7.53202	10.2881	13.3462	11.8813	11.8342	8.90245	16.2373	8.15163	14.4378	8.84935	12.8108	8.64701	8.74324	10.8456	10.4365	7.66134	8.43485	10.0727	7.07179	13.9114	9.96155	9.41658	5.48589	10.9564	8.29484	10.3631	10.4433	13.3227	13.6955	9.3651	5.34378	8.5153	12.113	10.2304	14.1559	8.42768	9.56988	5.91535	8.49322	9.58703	9.68825	8.57677	10.2739	14.3668	12.0404	9.64817	7.6672	10.8381	11.8295	10.8491	9.29071	14.1828	11.9522	10.6108	8.05283	10.0323	12.4065	11.7789	12.0325	8.6376	16.1028	14.2312	12.3609	8.84966	12.8081	8.65173	10.852	10.438	7.66911	8.43476	10.0744	7.07257	13.9197	9.95989	12.1127	9.41148	10.9674	10.443	15.218	11.4788	12.0119	6.74024	15.6334	12.3995	5.4041	7.28353	11.8968	11.1333	10.3361	5.18153	7.77033	2.73481	13.965	7.93772	10.2498	8.92227	2.27567	13.9386	7.69797	14.2358	8.93196	9.30294	7.20413	11.6249	13.3224	13.697	9.80885
MSTRG.57668.5	2.94831	1.33773	2.5108	3.61923	11.1998	3.79344	10.0013	3.68683	0.341046	1.08061	0.49357	2.2268	4.27843	1.1795	3.54237	1.81628	0	3.5311	1.86317	2.17571	1.78255	1.00276	2.55258	3.44819	2.88952	0.588951	0.271805	3.67134	3.26973	0	13.5046	1.34761	9.44285	8.29367	4.8968	1.36491	0.417774	4.07787	2.65352	3.13637	1.73233	0.194406	0	0.788598	1.28156	2.56643	8.14916	3.21679	0.846806	10.3081	0	7.52341	0	3.19344	0	0.68707	0	0.151775	0.998662	0.728761	0.975304	1.6373	0.917407	2.41178	0	0.922323	1.2768	2.81152	0.783576	0.28827	0	2.82261	0	0.072534	1.77265	2.9518	1.34737	2.88256	3.95723	10.0134	1.46903	2.02351	0.246916	1.08187	0.476073	2.13731	4.27841	1.11878	3.47582	1.84017	11.1135	0	3.49976	2.22563	1.6423	1.01103	0	0.339148	1.17501	2.42715	8.23196	3.03443	1.21433	10.0652	7.64801	3.90106	0	3.19834	0	0	0.151835	0.998971	0.728723	0.973946	1.63613	0.916475	2.41453	2.27877	0	1.27669	0.288076	0	2.56983	3.03778	3.33283	2.96983	0.354653	0.255202	0.21386	1.691	3.67055	2.22148	1.66793	0	2.3979	9.23125	7.83253	4.9577	1.31074	0.473449	3.78853	0	4.35325	2.76223	2.85297	2	0.294113	0	2.82118	0
MSTRG.57668.7	0.717633	1.71446	9.34293	0	10.9024	5.64365	12.8516	1.77795	0	1.81353	1.16651	2.3578	8.27637	6.22581	4.24948	2.28629	2.37184	5.50642	1.60542	8.54849	12.1225	1.20833	4.97746	21.771	11.6566	1.75021	0.476211	17.2292	3.43549	2.71083	9.97438	14.9206	17.6011	15.4259	18.8552	4.51669	5.41563	8.9746	13.3333	3.89622	15.2296	6.09771	10.9163	1.2139	3.61955	9.08729	20.5178	3.2004	6.44894	17.2571	4.84745	11.9111	4.32125	11.2576	1.929	2.38316	0.523548	0.549058	0.287016	3.34732	0.341477	1.24493	2.96844	1.54217	3.07113	2.07318	2.65372	3.41532	1.58002	1.17806	5.86742	7.52717	2.58359	0.195677	1.91852	0.954038	1.802	0.832173	5.8044	13.5796	1.65365	0.9282	0.325536	1.85471	1.13858	2.58173	8.28057	5.92187	4.42128	2.17514	21.2557	2.50463	5.66977	8.90706	10.1453	1.08455	10.6516	1.54176	3.63697	9.27454	20.3426	3.40502	6.38029	17.5993	12.1288	12.6381	4.32259	11.2477	1.92982	0.523386	0.549378	0.28659	3.34968	0.343235	1.24604	2.97114	1.54146	2.78474	3.06996	2.65265	1.17823	8.35724	5.02255	22.0614	22.0383	12.4174	2.00136	0	0.406893	3.62863	17.2359	2.72186	0.743798	2.2361	11.0697	18.8471	15.6976	18.5165	3.94616	5.25708	5.47379	7.074	9.19	12.9587	3.79942	14.4114	6.07105	5.87683	7.53307	2.42923
MSTRG.93903.2	5.59228	11.0202	14.057	14.4582	9.72946	13.3684	0	3.49434	6.05635	7.07339	12.4271	9.45882	11.3668	3.37138	9.60903	10.413	9.58656	6.12816	8.5234	4.41712	3.43764	4.13206	3.80827	5.8376	5.0712	5.31203	8.95648	8.09318	11.5003	8.35469	4.86744	6.79562	5.57235	8.85614	7.05487	16.4103	9.88226	7.86828	9.22678	13.6523	10.4155	8.43958	10.8723	6.99996	11.306	3.04115	6.68356	8.74813	5.5503	6.72219	6.37882	7.84197	6.88657	9.94158	7.74514	8.05979	15.4071	10.1586	9.08719	8.81927	15.5122	16.0651	13.9126	17.4965	13.9684	13.6667	12.3431	12.2693	12.3583	15.0651	11.7866	12.1567	14.6042	9.56181	0	4.64262	10.2359	13.1198	12.5741	2.0412	0	6.10301	5.66142	6.43413	10.7913	7.59656	11.334	3.43026	6.93732	10.3389	8.07099	9.59731	6.1175	4.25292	3.20692	3.89146	10.5206	7.05729	10.634	2.86946	6.85006	8.84574	5.37373	6.68926	7.74838	6.46534	6.87813	9.93729	7.73229	15.4198	10.1613	9.07552	8.79081	15.5341	16.0658	13.9018	17.4855	6.96333	13.977	12.3337	15.039	21.6486	3.09531	4.94148	5.61228	4.4721	4.827	13.4866	15.0701	9.06492	8.1013	9.92507	10.9419	7.70227	5.3348	5.74245	8.28972	7.17606	15.6685	9.57563	9.64019	5.61974	7.84151	8.33998	12.4405	9.35306	7.58166	11.7792	12.1352	11.3077
Rte5cG045766.1	22.9093	29.1083	119.192	20.7933	31.6032	30.644	6.90186	42.6416	37.3093	19.1369	33.3597	12.3707	119.803	29.6433	29.0611	24.9125	26.5421	15.7076	33.7156	24.8218	54.4013	0	10.2034	36.2344	22.3641	11.5808	83.0635	107.317	33.8767	52.2075	0	30.0515	4.19839	13.3742	47.3394	192.593	48.8998	39.7389	43.4679	18.1257	80.0688	113.895	68.8547	138.054	0	10.3325	14.7018	24.9467	69.8211	12.1678	48.4111	14.3687	137.004	41.0067	125.747	189.074	205.319	119.599	137.761	216.36	156.591	181.776	178.987	46.102	169.59	110.097	143.518	144.916	98.643	141.688	94.3885	139.519	213.169	76.0659	31.6312	27.5076	30.4011	24.4168	28.1184	8.40121	46.5607	14.4737	37.7779	17.6886	28.8867	11.9218	119.045	29.894	26.1734	23.0359	32.0827	22.1347	15.2397	26.5202	53.7577	0	69.565	160.779	9.70164	12.2912	15.5227	30.6391	70.1367	12.8003	16.3716	14.1083	137.025	41	125.822	204.987	119.272	137.613	216.164	156.301	181.434	178.764	46.0534	225.449	170.085	143.301	141.587	154.744	11.7508	40.1147	36.5816	21.6132	13.4745	29.0273	15.1402	35.429	107.487	18.0863	43.33	47.4497	50.9516	4.14172	16.2025	49.6786	163.184	51.3494	30.6409	62.5035	43.1088	42.2883	22.0076	83.7089	114.733	94.4532	139.64	203.109
MSTRG.57672.2	3.76278	3.39746	6.55495	2.00356	6.05324	4.45376	4.03842	6.41039	3.45432	2.64589	2.02692	3.22009	6.72391	2.17835	5.38137	6.53717	2.79117	3.84889	3.12273	3.62261	1.70358	2.12414	1.89415	1.56687	2.77046	5.30922	4.05744	3.60957	2.99904	4.55574	5.92565	4.55811	5.70853	6.60359	4.28709	9.60836	5.02264	4.84159	6.74919	5.55498	5.97782	8.92834	3.61331	12.071	4.21814	4.96125	4.7381	2.79361	7.0786	3.61732	2.1622	4.45436	5.07208	4.57929	11.2692	4.76274	9.03204	8.65532	7.82603	4.09136	3.283	1.2877	5.80678	5.66499	3.76938	10.4841	6.56783	13.638	8.53185	4.65878	10.0617	6.12836	2.42044	5.60067	10.9992	3.58818	3.42103	1.85465	4.29716	3.89257	6.12737	5.73208	3.34016	2.63965	2.1302	3.1882	6.72218	2.14595	5.33038	6.40877	2.52074	2.92794	3.76129	3.45688	0.807134	2.16336	3.3061	10.5379	4.18665	4.65931	4.41955	2.9102	6.59783	3.70066	4.16019	2.5837	5.06901	4.57733	11.2827	9.03452	8.66096	7.78077	4.091	3.28013	1.28967	5.81002	5.6702	3.63892	3.76889	6.55371	4.6571	6.08791	1.88234	3.08488	1.48889	2.70621	5.23846	5.93068	4.95671	2.64587	3.61028	2.12488	3.23194	4.24845	7.83759	5.65334	6.70805	4.21213	7.85616	4.63265	4.16803	4.66696	4.73893	6.65244	5.00341	5.56276	8.69876	10.0656	6.11939	2.24983
MSTRG.91802.32	0	0	3.73575	0	0	0	0	0.876526	0	0	0	0	3.19064	0	0	2.0617	0	0	8.53406	0	0	1.51287	0	0	5.55841	0	0.479824	0	0	0	0	2.98294	0	0.627582	5.73391	23.3169	0	4.28646	1.01636	2.85999	0	3.84469	0	0	0.78994	0	0.479613	0	2.43499	0	7.09265	0	5.97042	0.659477	0.705049	0	0	0	4.81982	7.43987	0	0.648768	0	1.76241	0	2.00362	2.02708	0	0.170118	1.28719	2.58228	5.36948	20.4029	4.79525	15.6162	0.729337	0	0	0.457763	0	0	3.52592	3.59206	1.63337	0	2.03283	3.19814	4.52069	0	3.90269	0.849526	11.9436	4.20691	3.83726	12.5575	5.42301	5.96267	1.34448	3.56911	2.80884	0.504144	5.14517	7.84401	0.417735	0	1.22139	5.9313	0.661575	0.703415	0	0	4.82504	7.38736	0	0.646648	0	1.75487	5.23129	0	2.04957	1.28923	2.5376	2.59046	0	3.62453	10.409	0.688632	0	2.66845	0	0	1.32809	0	0	0	0	3.35949	9.5979	14.0293	13.8226	0	10.0469	5.06561	3.05015	3.57823	9.91766	9.99037	2.58985	5.3127	15.3297
MSTRG.57663.12	0	1.92876	1.67629	2.52681	0	0.799584	0.751838	0	0	0	0.797989	1.03341	0.322318	0	1.20968	0	0	0.468776	0	2.44179	0.221358	0.33151	0.264862	4.27997	3.09456	2.85202	0.241852	3.019	0	0	0	2.19773	0	0	5.48296	0	4.03004	4.46079	2.69761	3.08187	1.79219	0	3.89164	0.298438	2.65739	1.33817	5.19483	0.999723	0.47154	0	0.359416	0.821158	0.905072	0.980751	0	0	1.14503	0.075339	0.652148	2.65104	20.9727	0	10.2908	0.146531	3.99658	11.3027	5.43587	14.4419	21.6705	0.323644	0	0.408361	0	0	0	0	1.86454	2.50076	0.699659	0.885144	0	2.06679	0	0	0.786543	0.991072	0.322667	0	1.94724	0	2.26038	0	0.467847	2.48183	1.2567	0.502786	3.36179	0.20773	2.59706	2.03802	5.04639	0.982419	0.444304	1.09621	0.7879	1.51053	0.905609	0.984934	0	1.14367	0.075272	0.652713	2.64892	20.9846	0	10.2726	0.146588	4.38051	4.00799	5.42781	0.324213	0	0.233636	2.02258	4.2099	3.08284	2.59465	0	0	0	3.02168	0	0	0	2.54482	0	0	5.25915	0	4.03758	0.342361	5.99206	4.5404	3.14233	3.24732	2.65042	0	0	0.408211	0.350112
MSTRG.57675.8	7.3109	6.10516	4.09673	6.62206	5.26051	8.00617	3.02159	9.74061	3.99118	7.19426	3.79646	12.2461	12.0434	10.7185	11.4533	12.0652	15.931	16.7746	15.4509	11.6824	8.78105	18.8624	14.4938	4.08815	10.8137	4.68167	3.7197	5.29789	1.02146	0	5.18777	3.85835	6.16763	6.41651	2.41699	2.68582	3.02909	4.77417	1.95986	1.99829	1.53263	2.6275	1.94663	8.56135	0.509372	9.22454	7.46176	14.3235	9.40844	13.1876	11.2619	11.824	6.31034	3.03397	0	0.844989	3.68831	2.92289	2.57961	1.9699	0	1.32436	0.369133	2.82264	0	0	1.32956	0	2.43785	2.67745	5.17511	6.37175	0	3.50011	3.53454	7.39817	5.93467	6.58489	7.54929	3.20867	9.34211	3.52547	3.7627	7.26549	2.93588	11.5421	12.0479	9.71811	10.888	11.2794	6.89884	16.0088	16.5409	11.8315	7.74375	17.573	1.96256	8.02253	1.02079	8.20041	7.5776	14.5696	9.5842	12.0993	11.556	7.42266	6.31268	3.03212	0	3.68955	2.9311	2.575	1.96933	0	1.32397	0.367362	2.82191	0.741243	0	1.33055	2.67563	4.81168	14.3753	8.01689	3.64216	10.6974	5.27235	9.10599	5.60717	0	5.3017	0	1.07183	0	2.71419	6.09975	6.31906	2.25548	2.32058	2.72592	2.90304	1.58043	4.51302	1.8727	1.8979	1.48351	2.69661	5.16901	6.36956	0
MSTRG.65856.9	8.7648	12.931	11.3726	7.93202	5.06158	8.618	5.10386	9.38279	4.74962	4.15578	7.31261	10.2615	5.96338	5.84969	6.40771	8.49092	1.76539	4.49118	5.811	12.119	9.04824	7.89453	9.76752	8.65282	10.2074	13.8133	14.7388	12.9657	8.27356	9.62577	6.59156	8.76	6.93397	8.74113	11.2913	10.5067	6.50289	9.72651	15.1204	20.2968	17.7705	28.9727	26.1005	9.77693	22.4308	11.7539	9.35442	9.41491	9.4015	7.79597	7.85502	13.1642	10.7533	5.8791	9.91347	7.01941	8.52843	5.30235	6.85919	11.9567	9.31229	13.4874	11.7856	5.99378	7.43909	7.93858	8.2191	8.44476	9.68147	12.2179	12.3764	7.26494	6.85122	10.592	5.44961	8.58225	13.2784	8.28283	7.72385	5.64937	9.88273	10.2135	5.49071	4.43938	7.45302	10.0557	5.96255	6.06009	5.8615	8.61831	10.1676	4.05133	4.31693	11.8806	7.56755	7.62511	26.1952	8.81563	22.9534	11.1196	9.44568	9.68446	9.49908	7.76998	12.7195	7.55323	10.7575	5.87411	9.91757	8.53075	5.30211	6.85913	11.9572	9.31931	13.4947	11.7846	5.99398	11.4423	7.44469	8.22314	12.2165	9.31419	9.46901	12.4076	9.00774	8.14151	14.8556	4.8962	11.3466	9.31203	12.9595	8.45935	12.9001	10.8587	7.37931	6.6361	8.65554	11.2146	10.7612	7.21912	6.68358	6.84934	10.0118	15.1423	21.7758	17.6867	28.3532	12.3753	7.25772	8.90284
MSTRG.76398.2	15.9276	9.87001	0	8.89007	9.96154	4.28565	11.5093	9.82967	10.5685	9.18678	8.27159	5.41256	12.4455	3.32745	0	6.155	7.42582	13.8454	3.4562	12.6821	0	5.92903	0	1.80209	7.50458	6.6855	0	19.7071	0	9.93502	5.24912	15.1944	12.1202	17.3666	10.2222	17.8875	2.35715	11.2215	11.8238	13.4622	5.31116	24.3574	13.4347	16.6198	14.044	12.8504	0	12.3744	9.52398	8.44023	12.5417	20.0488	4.86288	4.74477	7.39728	6.91158	9.03492	3.36689	9.5348	2.05248	3.42812	8.0113	13.9171	13.0704	1.55909	4.29704	9.33545	8.31701	14.1362	11.2821	15.8652	0	19.5111	8.26684	9.61909	15.2667	9.11727	8.44353	4.32973	10.8059	10.6173	0	9.34427	9.64715	7.63725	5.20653	12.3786	4.78486	0	6.95887	13.0033	7.37707	12.5925	11.8719	6.75152	5.15768	12.8201	15.6981	14.4954	12.8656	0	14.1527	8.9057	8.86813	19.7785	6.40712	4.86242	4.7493	7.39924	9.04228	3.33573	9.53072	2.05804	3.43193	7.97207	13.9331	12.9914	4.61789	1.55489	9.30967	11.2594	10.4864	0	0	1.6809	6.38687	6.793	16.7187	30.5733	25.453	19.7319	18.202	0	8.59736	7.10119	10.5159	17.1131	9.95117	11.688	3.52294	10.2848	0	11.8005	12.5002	12.2401	5.5854	23.6973	15.8406	0	14.6355
MSTRG.57675.14	8.56212	7.8596	5.1331	6.20703	11.3792	10.0459	8.40148	11.5165	6.06117	8.05078	8.60768	18.4002	5.43972	19.3916	15.9421	16.6953	20.781	16.9429	22.3106	7.62339	25.8348	24.1323	16.9782	7.9216	19.4901	12.1393	5.20041	0	0	0	6.5986	3.57707	9.27551	8.54601	2.67985	5.02857	3.41608	3.00321	2.64441	3.97383	3.46388	2.67539	2.20811	5.20694	3.95576	12.9023	16.4624	18.1109	8.34386	12.9628	7.67704	14.8562	4.79064	2.36588	6.12258	8.00252	2.1087	3.63024	4.53737	0.880095	1.43718	0.401086	3.64275	6.92681	0	0	2.63729	0.744856	0.706428	1.38583	8.84642	5.59401	1.97002	3.81244	4.58856	8.82717	7.28562	6.46002	9.38807	8.03792	11.1706	9.61356	5.75144	7.18036	7.68739	17.1884	5.44556	19.4677	15.1948	16.3486	10.814	19.6651	16.5412	7.52163	21.4862	23.5664	2.22192	4.78416	3.94649	11.8648	15.5116	15.3959	7.97813	12.035	13.8142	12.8621	4.79085	2.36631	6.12399	2.10937	3.63022	4.53387	0.879562	1.4371	0.402386	3.63946	6.9284	0	0	2.63966	1.38672	3.48733	17.0767	9.11982	7.27648	17.2578	10.842	18.5588	9.3026	1.31797	0	0.502324	0.444618	0	2.32736	8.45369	8.44037	2.67126	4.73398	3.31406	3.69564	2.01488	2.5445	2.5438	3.84829	3.36537	2.60963	8.83491	5.59437	3.20267
Rte3bG021552.1	11.4519	14.7969	47.3887	11.2888	7.22615	8.95214	0	5.05602	21.9849	14.4087	9.74845	5.10487	62.8002	5.58994	8.22464	10.4319	5.05085	3.3536	3.08161	11.0235	6.87006	0	0	9.55601	6.89298	0	20.7748	56.8953	12.176	0	7.57652	15.8636	6.77041	0	17.687	59.3677	20.9295	18.8363	22.4992	28.1294	35.5157	20.3905	27.835	65.0254	22.7313	8.47554	8.88539	8.73331	8.35024	7.28852	4.19871	10.4789	22.2829	18.8546	67.0637	65.2886	72.1202	71.0729	57.0883	52.5406	47.0432	38.4392	42.4792	9.40716	57.7663	49.5977	61.7463	55.1253	35.3506	54.5377	66.5644	59.7531	53.0863	18.2416	21.8349	12.7599	17.8127	15.2324	9.763	0	0	12.8723	24.7498	17.573	12.2358	6.358	62.7391	8.47161	10.9988	12.093	9.44838	5.93979	3.91149	11.9006	9.27677	0	30.3033	66.8166	25.6718	9.22857	8.76662	9.37537	9.76574	8.39288	11.0414	8.19661	22.2597	18.8662	67.1189	72.1885	71.0343	57.0623	52.3339	47.0426	38.4238	42.5071	9.39855	56.5392	57.6306	61.714	54.5801	53.1002	0	14.3805	10.9271	8.27188	0	6.72154	9.7515	10.678	56.7985	9.36404	5.48988	0	19.0745	8.68972	0	18.5694	72.5199	23.6598	17.957	35.8967	19.4704	24.1771	28.2815	38.628	23.9504	66.6303	59.7536	55.9507
MSTRG.59431.2	13.5367	14.224	23.7358	6.98018	8.41739	7.28084	9.36121	7.59795	21.7975	16.7058	13.1585	15.8972	14.2407	17.7866	9.36888	23.8539	1.00069	1.2184	3.37982	3.78651	0.775608	4.43392	1.44754	2.86508	0.76327	3.57559	6.93397	21.8192	8.66165	8.27671	12.5543	8.10473	4.75558	9.87056	8.65986	12.2961	1.5862	9.6534	6.71469	6.64001	5.02093	8.26794	7.9328	12.0156	9.98844	5.2429	4.70494	2.06805	3.33705	2.13037	2.87416	3.58822	8.2162	12.0266	18.1687	15.7763	20.4712	13.7468	21.4853	7.97869	12.6181	9.92751	12.0548	15.6341	23.0816	15.2413	24.7582	18.4014	14.5269	19.1467	14.402	28.5183	13.264	5.55387	15.9399	13.867	13.9081	7.05461	7.49506	9.16613	7.37483	15.1734	21.7523	16.6864	13.0385	15.3059	14.2371	16.1837	9.48915	23.7207	3.64165	0.955817	1.19887	3.5701	0.907312	4.35784	7.87084	11.3758	9.69053	4.93204	4.63527	2.04871	3.22936	2.32583	3.55762	1.2929	8.23427	12.0299	18.1914	20.4714	13.7404	21.4964	7.98416	12.6408	9.92595	12.0941	15.6482	10.0921	23.0951	24.7563	19.1455	14.3335	1.29086	3.66335	2.60108	0.868401	4.12286	2.37392	3.95439	7.74102	21.8435	6.87334	5.47693	8.33877	7.07114	5.14506	9.42605	8.1113	18.4327	1.425	12.2963	8.33034	9.18348	6.80047	5.87209	4.9922	7.42458	14.4075	28.5101	14.5221
MSTRG.57680.2	4.29464	9.75003	6.84306	15.8441	11.5714	4.56997	6.46169	14.4891	11.1344	6.1023	7.7672	10.142	0	7.96626	10.6356	10.5182	6.37548	7.47559	3.30235	2.71164	3.92879	11.1655	6.37246	2.56942	6.04282	12.6348	3.80163	0	10.5926	0	11.7126	4.56323	6.01016	15.8373	7.56713	0	2.76545	7.71795	0	7.12251	2.53683	0	7.06157	0	5.4681	5.5434	8.95481	4.79238	2.73975	8.22889	6.24344	10.7224	1.36527	6.91353	0	1.74235	0	5.1017	0.386462	0	3.62509	7.82821	4.31759	5.03996	3.12326	2.01989	2.39077	2.0108	2.74294	0.50722	0	0	0	5.70052	9.00111	4.40938	9.7307	15.4011	5.35482	6.40367	14.1727	7.42613	10.9606	6.11904	6.36533	9.72977	0	9.25043	9.43314	10.7408	8.03913	6.50483	7.72075	2.83595	4.92237	10.7366	8.05312	1.35389	5.7063	5.29253	8.33004	4.67678	1.35188	8.67224	8.19519	4.38907	1.36558	6.92743	0	0	5.10173	0.386875	0	3.62836	7.83082	4.27997	5.04199	0	3.1326	2.38445	0.506523	7.28233	6.09433	9.26687	3.57414	4.54438	12.3258	6.21855	6.65823	7.10599	0	4.15538	0	0	3.08404	6.21564	15.5128	6.68128	0	2.63138	11.8258	0	7.1337	0	7.24716	2.25563	0	0	0	0.774777
Rte5cG045777.1	0	1.98227	13.3769	0	1.69417	3.3514	0	0	0.860336	0	0	2.38253	8.20907	3.49916	0	0	0.812763	5.49635	0	12.8987	13.4703	1.4402	1.78387	13.6903	7.60547	0	3.95364	18.9122	0	0.863478	1.98545	16.584	6.61362	4.62215	17.1717	8.34015	10.816	9.99874	16.4231	0	26.0372	14.7654	15.2461	0	8.58115	8.9894	0	0.598125	11.45	3.75623	14.9631	2.79333	11.3152	1.74699	11.2529	11.2746	9.81668	4.36343	7.96691	6.73258	9.49125	0.775831	4.60155	1.30152	13.3851	7.38002	9.1343	3.18898	5.13991	9.45633	3.23969	17.1277	0	0	0.133073	0	2.54408	0	3.10768	0	0	0	0.794457	3.79837	0	2.67587	8.20905	2.60976	0	0	0	0.77427	4.52932	13.3178	13.6464	1.72504	14.6857	0	8.98876	7.95109	0	1.17552	11.5074	4.46725	4.70595	2.77137	11.3049	1.7534	11.235	9.81671	4.38201	7.97208	6.72571	9.49359	0.775931	4.60322	1.30511	2.77484	13.3904	9.12914	9.45027	4.90141	2.14841	3.65071	12.5209	6.97801	0	0	0.837991	0	18.8785	0.933835	0	0.717967	26.0632	7.74714	5.45991	17.2994	9.25607	10.2536	2.82662	21.9059	10.6437	16.8249	0.794958	25.2417	15.404	3.2787	17.1197	4.57459
MSTRG.57680.4	10.856	3.79107	4.64458	0	1.57334	8.63681	16.8765	2.93389	6.60382	9.40827	10.1286	7.89092	5.8189	9.88265	4.44545	8.9588	4.22561	4.11192	4.63009	8.40728	4.51798	4.7282	7.35021	7.64291	5.58925	4.42711	6.67685	5.46157	7.17067	14.2576	7.48129	11.2215	11.774	8.09842	11.7982	11.1391	12.8644	13.5953	13.0414	7.81131	14.4073	10.7681	12.9117	6.46012	11.9381	6.73244	5.37015	7.05043	6.53986	6.69528	3.00723	5.89723	5.97811	6.43928	4.57228	3.15282	3.18589	7.77621	8.2902	7.01984	1.773	2.34293	3.59234	5.73618	7.96836	7.6383	6.53905	8.80576	6.1514	3.6761	7.5924	6.80226	17.7024	8.34051	0	10.466	3.39358	0	6.97185	16.3163	3.06613	6.91138	5.85925	8.56622	10.0501	7.66183	5.78966	8.64604	4.96989	8.29056	5.46682	3.85624	4.4516	7.67314	4.16744	4.60797	12.2245	4.48776	11.1111	7.00302	3.49125	6.83217	4.55426	6.93672	6.97035	10.2497	5.97991	6.42579	4.57547	3.18239	7.77538	8.29261	7.02764	1.77483	2.34329	3.61456	5.73252	7.79545	7.95305	6.54061	3.67478	3.03006	7.24118	7.62865	6.41787	5.28651	4.38075	6.58756	4.38277	6.8953	5.46323	7.22444	6.58415	13.3592	10.4244	11.3631	7.21409	10.8252	8.61154	12.4275	9.73667	9.71749	12.5837	12.7071	6.05276	13.0707	10.3474	7.61624	6.81328	13.936
Rte5cG045782.1	26.3411	22.7544	12.2534	22.5535	19.8282	13.4842	11.9148	17.262	42.7418	30.1481	31.0517	15.9859	16.684	16.6398	15.3634	16.1117	15.1428	15.4781	17.2782	7.94364	9.05084	18.735	10.4821	5.16194	10.699	44.8613	33.5184	14.3983	46.2916	37.0518	14.9231	7.6432	13.66	12.9165	21.4413	12.3325	25.9732	24.6179	22.7628	29.3955	11.8135	19.5012	19.0739	13.9047	30.329	18.7251	11.3638	18.262	12.4642	11.1606	12.9706	12.4168	9.92468	18.7897	12.0489	13.4621	13.8222	17.5045	15.7591	17.7104	21.8503	22.1665	23.3622	15.3285	14.8418	15.4771	16.0324	17.862	16.3773	24.5771	14.0677	17.7916	20.0912	30.0719	33.7393	25.9248	22.7197	21.8316	12.8117	11.349	16.7413	28.4818	41.6297	29.3176	29.7374	15.2793	16.6819	16.5179	15.23	15.3114	13.5507	14.1456	15.4983	7.60169	8.44902	18.322	18.7892	10.5158	29.4234	17.6292	10.864	17.6615	11.8087	10.6774	12.2807	7.24608	9.92442	18.7806	12.0513	13.8279	17.5106	15.7664	17.7161	21.8415	22.1703	23.3636	15.3251	23.9718	14.8543	16.0461	24.5755	15.9748	10.0467	10.2552	5.06169	10.42	42.8338	23.7956	29.1957	43.5346	14.3956	37.7684	27.8648	35.346	6.63824	12.9531	12.7805	20.5592	11.3169	25.5475	32.9113	17.2315	23.3671	22.0067	28.4554	11.0781	18.9647	14.0692	17.7865	18.7231
MSTRG.57684.8	2.86895	3.06497	12.0197	5.91002	3.20761	1.6014	3.09347	4.12661	5.49589	2.04117	1.56242	0.16551	5.53763	0.266423	0.603802	0	2.50248	1.94122	1.87599	7.85281	1.84669	0.793529	1.61624	5.72668	2.09062	4.71799	9.22469	10.3389	2.71464	3.79232	0.548845	2.5688	0.652956	0.85191	4.17991	6.36744	7.94133	4.65502	5.13129	2.9035	9.43459	6.43769	5.09396	12.1023	3.57948	3.79653	1.42467	0	8.11867	0.208085	0	1.07443	19.052	1.67135	11.2457	17.9558	10.3568	3.63398	7.94718	13.9391	5.22573	4.73313	5.91265	9.61777	13.3102	8.86742	6.32287	6.70292	5.55508	10.2377	3.56781	14.0783	2.97611	3.96637	4.24232	3.00343	2.94022	6.21029	1.98497	3.06606	4.36833	5.94029	5.22316	2.04593	1.7024	0.348968	5.53115	0.103609	0.589243	0	1.26225	2.42631	1.92375	7.4148	1.4595	0.693027	5.40308	9.30706	3.26084	3.80011	1.1783	0	7.93668	0.228007	1.36505	0.373754	19.0344	1.67163	11.2406	10.3546	3.62916	7.96893	13.9141	5.21411	4.73516	5.89995	9.60794	11.3153	13.2881	6.31621	10.2262	11.2566	1.59603	0	5.18044	1.6413	4.62856	4.2131	2.46302	3.01157	10.3557	2.4025	1.26444	4.0059	1.9888	0.62681	0.715359	4.64645	5.15472	6.66351	2.60975	14.4771	4.98182	5.39735	2.84734	9.21026	6.55528	3.56888	14.0792	4.14659
Rte5cG045785.1	4.91235	4.34612	0.836118	3.49557	6.56209	3.16586	1.01281	4.40855	7.24744	8.31424	5.75458	2.90142	5.52317	4.70404	8.88049	5.46814	5.54429	11.6458	10.6077	3.77911	6.28861	8.51374	10.3675	4.65377	11.6436	15.814	12.7113	0	3.74566	6.14605	10.9783	9.89588	10.6077	9.15643	3.89723	3.42598	12.3369	10.7577	7.37624	13.4199	4.32869	10.0091	3.93535	0	18.0443	7.67034	7.60139	8.3996	3.47005	9.89495	11.4137	7.93648	0	11.2859	0	10.4844	0	3.16018	2.89288	0	3.13208	0	0.994626	2.53113	0	0	1.60365	0	2.76216	1.67172	5.80807	4.40436	0	12.773	1.25307	4.73278	4.57226	5.26938	2.81472	0	4.84643	4.30365	6.94606	8.6153	5.62508	2.8862	5.52639	4.03372	9.05979	5.37189	6.74646	4.9261	11.4323	4.06569	1.9985	9.05928	3.41689	0	17.3923	7.94233	8.06935	9.24771	3.8214	8.71396	8.47948	8.52704	0	11.2751	0	0	4.53077	2.88734	0	3.13472	0	0.993399	2.53095	2.31968	0	1.62161	1.66527	4.14726	10.1862	7.73222	4.61358	10.7504	15.8682	13.4957	12.3541	9.09253	0	4.87495	3.34974	6.04989	6.53712	11.1341	8.17853	4.78517	3.28912	12.7604	16.5333	5.6987	10.4665	7.38931	13.1735	3.99002	9.61503	5.80486	4.38171	0
MSTRG.27508.42	0	0.901411	0.942302	0.301793	0	1.1718	0	0	1.22352	2.82667	2.0356	1.09728	3.70604	0	2.04499	1.63905	2.91297	1.93664	2.03864	2.15903	1.34401	2.1722	1.45014	0.685765	3.09145	5.80535	10.4517	5.02222	3.07865	6.25563	2.19311	2.29009	2.10338	2.2175	6.26956	0	4.07874	4.88817	7.55597	6.6459	1.36431	8.84341	10.2678	1.9363	11.2477	4.49839	1.02564	5.75902	3.50331	0.932353	1.80389	1.94332	1.77005	1.94773	0	1.73887	0	0.93444	1.11709	3.91221	3.05739	10.4204	4.1994	0.997414	3.97692	1.99126	2.07199	1.70453	2.63724	2.00183	0	5.09522	0	12.92	2.01048	0	0.891273	0.290773	1.17076	0	0.724931	0	1.19798	3.14991	2.27122	1.19808	3.70438	0	2.01245	1.79958	1.34964	2.81141	1.90844	1.69912	1.24357	2.1648	10.2436	2.0382	11.3421	4.28403	1.19268	5.38768	3.48907	0.851331	1.83355	2.07733	1.77303	1.94832	0	0	0.934724	1.11776	3.91039	3.05703	10.4184	4.20173	0.997081	3.64477	3.97856	2.07218	2.00145	6.17885	1.42005	4.2698	0	3.00204	6.16369	10.7832	2.70097	3.34733	5.02245	3.11926	2.98584	5.99557	1.29511	2.477	2.27503	6.40073	2.58082	4.57859	1.97341	6.69346	4.63685	7.56017	6.08053	1.43051	9.30527	0	5.08929	0
MSTRG.41661.3	0	10.0556	0	5.48032	13.9657	18.2077	9.65613	0	0	4.50307	0	3.95357	10.1754	0	0	5.29461	0	4.60269	2.27068	9.56737	0	6.20289	10.0336	12.4998	15.3398	10.8664	0	3.2143	0	0.611536	4.0693	10.9126	4.66637	0.784381	0	18.8792	0	3.39702	0	0.599562	6.03621	1.15315	5.18697	11.5808	0	0	7.34418	15.0383	8.68792	5.07807	16.0404	10.8033	8.992	0	5.72209	8.58346	0	6.75028	3.88712	4.15632	0	0	2.87487	5.48632	4.83445	1.04024	5.2223	0	0	0	2.48084	5.71391	0	4.35879	6.27036	0	0	4.94702	18.9033	9.13077	0	6.25238	0	5.01541	0	2.4774	10.182	0	0	0	0	0	4.07754	8.8067	0	5.18823	4.94494	7.57028	0	0	8.64315	14.203	8.31158	5.09194	9.65979	11.9858	8.99343	0	5.7389	0	6.75427	3.89312	4.15647	0	0	2.8737	5.49587	0.411487	4.83648	5.2231	0	9.55192	6.14473	11.4951	10.6077	13.0149	9.65849	5.98629	1.2619	1.71069	3.21915	2.42412	0	0	0	5.30302	0.779572	2.43998	12.2558	1.31808	0	2.98866	3.42846	0	0.357426	2.74492	1.26763	2.47394	5.71566	4.56417
MSTRG.80278.35	0	0	0	0	0	0	0	0	0.580813	0	0	0	0	1.19443	1.67574	1.12783	0	0	0	0	0	0.752485	0	0	0	0	2.6252	0	14.5272	9.28131	0.585737	0	0	0	0	0	1.31319	2.76042	2.01896	0	0	0.904282	0.865303	0	0	0	0.901488	0	0	0	1.04762	0	0	5.77196	0	0	0	0.827688	5.91284	13.2823	6.7107	20.0452	8.09055	0	4.79077	3.17889	6.99953	1.98569	4.15821	7.07608	1.80916	0	0	1.57791	0	0	0	0	0	0	0	0	0	0	0	0	0	1.25336	1.71964	0.986265	0	0	0	0	0	0.89757	1.11719	0	0	0	0.684385	0	0	0	0	0	0	5.76972	0	0	0.827134	5.9206	13.3248	6.71316	20.0034	8.09002	0	10.2104	4.79156	7.02499	7.05453	0	0	0	0	0	0	0	4.00976	5.21368	0	7.98701	5.23167	9.14683	0.154166	0	0	0	0	1.33139	2.87634	0	2.92087	2.31313	0	0	0.908654	1.8116	0	0
Rte5cG045790.1	11.4337	13.4694	21.4838	6.33587	1.39538	6.75489	0	2.82155	2.03938	1.40477	1.64638	6.71192	11.7153	2.73662	3.66598	7.94254	8.60451	4.56126	5.70296	9.91004	3.57205	11.3385	14.261	13.467	22.4403	0	1.58927	9.22026	7.65889	3.4009	6.48857	11.2238	2.04222	1.50106	9.17063	0	17.5015	21.7721	27.8461	6.52811	18.3276	2.05454	26.1459	3.8402	0.987228	61.2219	6.72981	12.8059	22.824	13.0433	19.9749	9.32553	23.1135	2.8684	6.17479	9.23446	4.12947	8.02954	2.60092	5.2836	12.4276	3.11279	2.13647	3.30563	5.12173	0.343394	2.13124	0	8.82832	4.25012	4.95579	23.6742	1.038	25.021	0	11.6305	14.0343	9.39005	6.81061	0	3.20855	2.53575	2.07515	1.42804	1.51758	6.90347	11.7295	3.81819	3.49577	8.7211	8.65553	8.69688	4.61598	11.4432	3.84097	11.2089	26.0741	7.27034	0.975396	62.1655	7.84991	12.3414	23.1642	13.4327	9.41381	12.5201	23.0631	2.86897	6.17196	4.12769	8.04621	2.60523	5.28537	12.4161	3.11038	2.13568	3.30691	3.33389	5.11756	2.12867	4.24526	53.4941	13.8297	9.54341	12.3842	25.6819	0	0	0.484512	1.19964	9.22518	0.149975	1.65135	3.41079	5.28921	2.46719	1.67368	9.9924	0	16.8752	45.0958	59.1099	21.1902	27.9376	7.56807	17.7028	2.37911	4.95671	23.6474	3.25567
MSTRG.58015.1	0	0	0.520552	0	0	2.22101	0	0	0	0	0	0	2.75843	0	0	0.126428	0	0	0	0	0	0.301371	0	0	0	2.88032	1.22918	0	0	0	0	0	0	0	0	10.923	0	0	0	0.229558	0	0.082182	0	5.2192	0.103957	0	0	0	0	0	0	0	0	0	3.1332	8.36132	22.156	12.1491	4.67399	0	0	0	0	8.94939	0	0	0	0	0	0	3.18731	5.90997	6.84077	0	0	0	0	0	2.20435	0	0	0.034783	0	0	0	0	2.76056	0	0	0.126192	0	0	0	0	0	0.292818	0	4.84921	0.09864	0	0	0	0	0	0	0	0	0	3.13284	22.0719	12.1404	4.67836	0	0	0	0	8.95275	0	0	0	0	0	0	0	0	0	2.86185	3.99346	1.62714	0	0	0	0	0	0	0	0	0	11.6278	0	0	0	0	0	0.205236	0	0.078482	3.18756	5.90348	5.12149
Rte5bG042959.1	0	0	0	0	0	0	0	1.15064	0.243133	0	0	0	0	0.20167	0.715909	0.088932	0	0.118655	0	1.00065	0	0.483327	0	0	0	0.5091	0.132375	0	0	0	0.138314	0	0.147342	0.297671	0	0.962229	1.27013	56.5143	81.3897	0.264604	0.253416	0	0.770708	0	0	0.950709	0.24013	0.301964	1.03973	0	0.655286	9.09607	0	6.29647	1.49317	0	0	0.123367	0	0	0	0	0	0.745527	0	0	0	0	0	0	0	0	0	0.349554	0.246812	0	0	0	0	0	1.15168	0	0.247184	0	0	0	0	0.207245	0.717903	0.091476	0	0	0.120286	1.13951	0	0.477686	0.766866	0	0	0.776932	0.240713	0.300952	1.02145	0	10.1326	0.487289	0	6.28705	1.49216	0	0.123306	0	0	0	0	0	0.746099	0	0	0	0	0	0	0	0	0	0.490358	0	0	0	0	0	0	0	0.421845	0.143456	0.290482	0	0.15658	1.48579	73.9434	224.538	58.429	78.7961	0.258472	0.244181	0	0	0	0
Rte1aG000504.1	9.48683	6.64139	5.295	5.86981	9.92416	6.33987	10.9033	6.6413	10.3179	12.0189	9.34484	13.5602	10.5149	12.3868	14.2452	12.2503	4.47323	11.3172	5.65509	5.54908	4.97063	5.72456	5.69699	6.82856	6.87641	11.5708	7.07623	8.64724	13.0973	11.3148	22.0453	16.9883	12.5732	16.7584	15.0297	3.06894	9.73091	18.0399	14.891	8.86837	10.5914	9.37463	9.08584	1.53038	15.7752	5.97137	10.254	6.36004	5.99203	9.68394	4.8338	8.70825	8.48544	18.8972	11.3065	12.5969	8.92029	10.9747	7.01897	12.823	12.1084	15.5779	9.997	12.2454	8.45506	9.80213	14.3529	14.2883	13.7184	13.3458	11.2997	9.36871	8.21844	6.57998	8.1215	9.37875	6.67759	5.35686	6.10518	10.0201	6.32593	9.41599	9.91181	11.9545	9.09894	13.1708	10.5192	12.7431	13.9101	11.7263	14.5568	4.72833	11.4068	5.23749	4.78988	5.58799	8.92764	3.932	15.3928	5.38611	9.91692	6.05236	5.59849	9.70962	8.2333	8.17572	8.50124	18.8672	11.3024	8.91375	10.9682	7.02973	12.7598	12.0991	15.5657	9.98851	12.2301	15.5799	8.46802	14.3505	13.3595	11.3823	5.55177	8.28125	6.08409	6.44579	11.052	7.62826	11.0731	13.6236	8.64246	11.7594	9.09619	11.3085	19.2061	12.5887	16.6481	14.2603	3.85498	9.21847	16.6492	10.8992	17.7084	15.092	8.31043	10.2201	9.31657	11.2916	9.37088	7.48207
Rte5cG045798.4	7.70454	9.57702	6.37362	5.20531	4.44992	2.54368	0.986505	8.04193	3.49941	6.35746	7.85986	6.85631	11.2955	4.04613	4.43309	4.47028	8.89952	9.7731	8.14863	2.58762	4.8048	13.7853	4.84643	1.03235	3.39472	29.3027	20.2535	1.6696	8.26412	6.32784	6.73756	0.951776	6.61886	2.81473	1.52672	7.23283	1.71698	3.37977	0.651466	6.1522	0	2.15504	1.99437	4.8222	10.6348	6.43456	5.07269	15.1858	4.12255	4.58814	11.5101	5.52571	6.56333	2.43312	2.83661	7.92593	8.63866	10.8126	4.63383	0.762943	4.40613	3.16866	1.37228	6.75563	1.93752	2.79743	4.39285	1.75773	4.68922	8.8366	8.63889	8.76607	1.3848	17.2411	7.55526	7.16235	9.41817	6.1008	2.85007	1.39707	7.63709	2.92376	3.45759	6.24887	7.72984	7.03199	11.2986	4.28991	4.4687	4.29721	3.40995	9.13692	9.69819	2.6961	5.50601	13.628	2.01199	6.53529	10.8017	6.03761	4.72423	15.7082	4.10055	4.49059	5.38744	2.61489	6.57638	2.43389	2.83893	8.6472	10.8174	4.63348	0.763552	4.39776	3.16996	1.37271	6.7633	2.42824	1.94054	4.39418	8.82389	11.8081	4.21828	2.42592	1.06719	3.45561	30.4971	37.1662	28.6653	7.10159	1.66912	5.95949	1.00786	6.15583	0	6.6347	2.87859	1.35653	5.85658	1.81107	5.75532	0.525851	3.66556	1.07611	6.67407	0	2.0897	8.64242	8.77442	3.00658
Rte10aG076965.1	3.69719	3.48825	9.62796	6.40172	5.62402	5.16047	0	1.42513	5.57085	5.33046	4.73772	3.96301	6.52556	3.1907	1.54285	1.87035	1.20738	3.08117	2.66639	0	1.54679	3.10473	2.52735	2.30368	3.12205	7.10752	11.7266	6.27479	21.6279	16.9937	6.62479	6.59833	6.14471	5.61035	15.912	5.38201	10.2655	8.05944	8.15661	8.24219	5.0885	4.64209	10.1052	8.92294	9.62706	6.28436	5.76695	0.968493	2.67728	5.48844	2.62325	3.79505	5.89515	7.02832	3.51317	12.7213	13.8652	8.8703	5.22824	12.4786	19.7174	16.46	19.596	7.01957	19.6028	15.4711	13.1816	13.2366	15.2388	18.7284	4.17721	5.55923	0	5.52881	4.43875	3.70461	3.90698	6.87396	5.49391	0	1.42097	4.60596	5.41434	5.28538	4.56926	4.33645	6.52834	3.08369	1.80515	1.8883	3.34759	1.1771	3.03852	0	0	2.97519	11.3178	6.7856	9.63284	6.34928	5.80226	0.912917	2.47075	5.30495	3.70648	0.93712	5.89834	7.03235	3.50926	13.8332	8.86261	5.22898	12.473	19.7257	16.4697	19.5901	7.02225	19.6683	19.566	13.1874	18.7187	7.53541	2.20955	5.46553	2.51388	3.10226	7.17631	2.65693	7.84877	21.7807	6.27241	16.778	19.2799	17.5669	2.49411	5.9668	5.12815	15.3707	2.70765	9.6011	7.18376	4.90664	8.04072	7.94324	7.65899	5.86367	4.75564	4.17887	5.56124	1.41712
MSTRG.6380.76	2.92319	1.56084	18.5364	2.04275	1.67859	1.12102	2.00378	2.21349	6.76735	4.21791	4.93973	0	10.329	6.31273	4.30435	4.53993	0	1.42535	1.06838	2.45397	5.32347	0.860324	1.64587	13.5742	4.4804	3.78088	14.405	23.9744	11.4714	7.458	5.89066	17.0137	5.29686	7.39867	12.4727	28.5434	5.63298	11.5667	15.5588	7.36738	18.2409	11.1713	14.5241	15.9209	6.45282	4.71675	5.60297	3.39495	6.06995	3.89131	6.31983	2.82997	22.8758	9.2478	14.1333	19.2806	15.1035	11.0314	17.9804	25.5883	18.4182	25.9786	14.4493	10.849	42.0098	22.3992	36.0489	28.1412	18.2642	27.3159	12.2534	15.9123	20.9176	6.73959	4.72742	2.97456	1.61091	3.76533	1.03905	2.89624	2.17638	1.86254	6.89704	3.749	4.58727	0	10.3361	6.00289	3.85492	4.14041	3.75938	0	1.24333	2.74221	4.63501	0.717124	13.8038	14.6313	5.69314	4.79778	5.181	3.35446	5.5316	3.38431	3.33634	3.63363	22.8675	9.2456	14.1526	15.1014	11.0275	17.9761	25.5637	18.3955	25.9531	14.4569	10.8391	31.7993	42.0448	36.0232	27.3253	11.9108	1.94542	5.23231	13.0887	4.64144	3.77039	4.60472	3.45539	8.02929	23.9952	4.18869	4.45012	6.96088	21.4714	5.90384	7.22123	12.539	26.861	6.93771	9.67388	19.7908	11.4723	15.1953	8.07839	17.2499	10.0745	12.228	15.8949	21.5652
RteUnassG089815.3	6.18501	6.92452	0.204544	5.29849	6.3166	4.54693	11.4523	6.9199	5.20842	0	3.59285	10.9568	1.884	17.5848	6.1231	7.58331	13.1517	11.4267	5.23918	0	5.21257	14.0233	5.85304	6.89408	5.0692	0	0.65853	0	8.3905	9.5282	8.20444	3.59299	0	0	5.10446	3.00632	4.20233	10.0114	1.79151	2.45166	0	0.644562	4.37829	0	5.51493	12.7943	8.28173	1.56165	0	13.5653	0	0	0	6.48496	0	0	3.49486	3.58338	2.35395	2.89568	3.10705	0	0	0	0	0	0	0.117969	0.510542	1.52804	0	0	0	0	6.86834	5.73573	5.33355	4.97301	4.85251	10.7855	6.40764	9.05192	3.75241	0	2.49237	9.94646	1.88394	17.4377	5.33399	4.91606	3.47921	12.995	11.3716	2.51952	0	13.731	0	0	3.82774	9.93094	7.9446	1.55911	0	13.06	0	3.05301	0	6.48992	0	3.49582	3.58535	2.35293	2.89447	3.11092	0	0	0	0	0	0	1.52943	3.99456	6.09137	1.73411	5.69381	5.10654	0	0	0	7.03368	0	7.00665	0	9.11568	5.92369	0	0	5.40232	1.44397	4.224	9.92162	2.85413	9.65879	0	0	0	0.67108	0	0	0
RteUnassG099656.1	8.33671	5.91802	29.7346	5.54699	10.1171	9.42204	10.9624	3.53192	8.63487	5.23182	10.2329	8.83996	19.5988	10.0635	5.22329	8.52349	3.47398	3.55508	7.01633	7.15182	6.64837	8.12768	8.52804	12.7805	12.5267	11.8569	12.2344	15.0776	16.2104	17.3874	21.4946	29.4007	17.9199	18.0353	29.5923	8.07608	20.5483	27.6298	21.5892	16.5101	26.2887	12.1047	17.7327	20.3183	13.809	8.43929	15.5138	14.7601	12.099	10.0486	12.0164	10.5264	13.7277	27.0779	18.6955	18.0941	16.4067	15.7495	19.121	36.943	29.6528	28.9865	26.8514	17.766	36.9327	28.0116	35.0684	33.5305	29.8058	32.1816	13.0469	26.8355	14.1056	10.6688	2.68352	8.92107	6.20949	5.47505	8.81522	11.882	3.80312	6.84356	8.53613	5.20557	10.1097	8.80437	19.5789	10.0927	6.08258	7.83567	8.73868	3.53708	3.62555	6.81138	5.93305	8.14376	18.6005	21.4836	14.9913	7.88084	15.921	14.265	12.6248	10.1502	9.50065	15.3454	13.7137	27.0731	18.6856	16.4076	15.774	19.0846	36.9853	29.6921	28.9406	26.8158	17.7601	33.1554	36.9197	35.0891	32.2526	20.3253	8.28921	9.94039	12.8698	12.6162	12.0697	7.05795	8.09039	18.9996	15.072	17.1513	12.7196	17.6694	36.2834	18.3243	18.8016	30.5242	10.849	20.2782	16.691	18.4357	27.2942	20.7061	16.6026	26.7054	12.4832	13.0402	26.8547	15.2095
Rte9cG073846.1	8.54422	9.66581	0	14.42	14.5354	7.48916	12.3829	8.94129	16.1618	16.5288	12.2421	11.0198	0.568101	15.6997	11.7519	14.4739	68.5413	89.1496	77.6079	84.4289	69.4919	104.594	41.0607	49.6992	43.6658	45.4855	46.1961	3.44152	73.6947	77.0581	54.0431	38.6782	64.8461	46.2852	30.4235	3.00744	28.272	20.2093	19.3175	80.3664	38.4426	92.4028	60.6521	1.01698	109.536	84.0693	47.5629	84.5288	110.438	46.0843	81.233	45.3464	0.937477	2.58541	1.41487	0	2.42324	1.1339	0.643347	9.92545	4.91708	5.89189	7.60186	0.515096	1.41965	4.83975	4.19567	3.26076	5.99925	1.35709	0	0	1.02876	38.8001	11.1524	8.40983	9.4139	14.0477	7.32344	12.0377	8.91327	16.6102	16.4841	16.2935	12.003	10.8482	0.567971	15.6016	11.2614	14.1957	61.3354	68.6741	89.165	84.886	68.4311	102.464	60.6122	0.637877	108.529	83.0203	47.0794	84.5766	109.731	45.8006	45.7005	50.029	0.937485	2.58724	1.41416	2.42457	1.13311	0.64328	9.92787	4.91667	5.88625	7.60665	0.516275	7.41139	1.41928	4.19667	1.3569	1.40223	41.5172	67.9483	49.3894	43.7077	43.8384	25.4645	57.9365	60.6713	3.44112	62.9402	30.7766	76.2616	31.8849	63.2615	46.6948	30.4212	2.34613	28.3296	21.088	21.7413	19.8567	19.2044	80.5977	39.2637	91.5645	0	0	1.18337
MSTRG.57595.1	0	0	0	0	21.0523	0	0	0	0	5.21846	0	0	0	0	0	0	0	0	0	0	0	0	0	5.09232	0	0	0	0	0	0	0	0	2.27402	0	0	0	0	0	0	0	0	0	0	0	0	0	0	0	0	3.20985	0	0	3.16591	0	0	7.37132	0	0	0	0	0	0	0	0	0	0	0	0	0	0	3.15509	0	0	0	0	0	0	0	28.4743	13.8257	36.2434	21.5908	0	5.53201	19.8159	3.35209	0	0	4.84397	0	4.78869	10.3049	0	0	0	4.50206	0	3.30056	0	0	0	0	0	4.15051	0	0	3.17513	0	0	0	0	0	0	0	0	0	0	0	0	0	0	4.78438	0	0	6.55651	0	0	0	0	0	0	0	0	0	0	2.63943	0	0	0	0	0	0	0	0	0	0	0	3.15429	0	0
MSTRG.32742.4	4.74887	4.00641	10.0205	18.4739	19.4554	12.5977	14.2012	15.9155	5.25859	15.4043	11.423	25.2482	3.8005	33.3682	20.909	32.5763	14.4029	17.6179	42.0088	6.02779	36.8397	12.3686	18.1124	31.8221	11.1081	0	0	11.3085	4.37915	2.91854	4.97321	13.1836	11.4332	6.68415	5.75121	3.43473	0.714376	0	1.40578	0	7.98067	13.1899	0	11.5254	5.71384	9.4406	10.3317	8.75134	16.9886	18.401	37.6566	5.04735	0	10.4328	12.4218	14.0027	0	4.79311	1.97587	8.01707	0	0	0	3.75168	1.60025	3.83569	6.80595	0	0.369436	0	8.31191	10.1944	4.7019	3.79453	13.7716	5.17055	6.47056	22.1386	11.0484	14.1846	14.5007	7.8933	4.92693	12.3398	10.3011	26.3237	3.79796	33.2198	17.9228	31.7013	23.1861	12.8783	17.1071	3.93938	46.7929	17.143	0	11.9019	5.33588	13.6836	12.7847	7.75165	17.9949	16.198	7.22862	22.2177	0	10.4465	12.4152	0	4.79173	1.98539	8.01395	0	0	0	3.7484	5.33089	1.609	6.80013	0	0	16.8486	16.3857	27.3679	12.5062	0	16.8432	0	0	11.3192	0	1.94523	3.35746	25.2523	14.2927	7.08351	3.19873	7.47723	0.453717	0	3.32507	0	1.38423	0	8.07528	12.8304	8.30021	10.1819	7.84153
MSTRG.28042.6	0	59.5288	68.4902	30.6316	58.689	16.1158	66.9975	41.1533	76.3037	21.0741	73.389	37.6084	54.2035	49.3367	38.1702	14.6109	3.34602	46.5588	54.2516	73.1994	45.473	54.2435	51.9742	59.6025	23.55	69.3774	229.487	65.1528	47.8762	7.10563	23.2001	55.4214	0	0	75.4174	0	84.7861	54.5615	55.658	39.3972	45.2195	59.2896	74.1448	29.8908	26.0532	98.4981	45.4071	15.4455	51.4008	70.5495	46.1097	40.6481	74.3818	65.69	33.5182	49.7157	30.8809	40.0221	42.3667	36.5776	28.8145	28.1363	31.479	37.7196	33.9915	23.0225	38.2166	1.39151	32.5107	17.0783	60.1367	76.3585	0	175.262	20.4217	2.78887	69.7895	47.9202	17.9132	64.4573	49.932	81.2832	73.4645	35.7719	89.3832	36.6941	54.1959	29.5707	37.0491	12.9027	33.5657	8.05954	50.8124	71.7017	53.0802	40.447	73.8263	28.0789	29.016	110.603	52.1353	29.291	50.5783	74.0796	65.3122	63.1402	74.362	65.8692	33.5431	30.8629	40.0041	42.3713	36.5773	28.7991	28.1219	31.4684	37.3709	0	33.9974	38.2288	17.0249	60.5355	51.1849	68.1337	59.0652	25.5141	89.8511	102.072	207.124	12.0119	65.211	15.3178	39.8416	8.77628	32.4386	15.1361	3.59669	74.0867	16.1748	83.6122	75.2018	84.0887	56.9987	55.1957	35.5447	44.3582	57.91	60.1252	76.3825	2.86233
MSTRG.57714.8	17.3433	8.48651	9.30846	15.2798	13.9448	32.1267	7.26847	30.2516	1.8024	6.03298	3.89818	25.7485	7.54262	18.3465	26.117	24.3526	21.5609	15.4526	22.0002	5.88319	16.6045	3.98361	22.998	3.48299	7.34567	0.551369	0.331305	1.09831	9.33687	3.2562	1.29632	0.416526	2.97866	1.13207	20.5238	7.9449	23.5241	5.13945	3.27218	6.66422	1.10709	6.90313	5.22678	1.80784	9.35367	4.32865	3.16341	32.5458	8.75633	4.66267	17.0226	8.37439	2.34846	0.969144	6.18263	0	0.202516	2.22901	3.33813	2.8619	4.28111	4.58109	4.92521	1.22165	2.80701	2.78531	0.438581	0.125262	1.76429	0.168815	9.04132	4.87391	4.75689	0	4.51249	17.3561	8.17113	15.0792	31.4236	7.03947	29.8735	3.73424	1.71408	6.14018	3.80524	25.2976	7.53849	18.1395	26.0537	23.458	5.68546	20.8502	15.0136	5.5572	14.9759	4.00659	4.89334	2.42854	9.06141	4.33522	3.24543	32.3841	8.50502	4.73475	8.30639	7.37584	2.34403	0.968689	6.18063	0.202544	2.22968	3.34013	2.86036	4.28109	4.58245	4.92868	1.22142	4.03106	2.80899	0.438572	0.168872	2.09461	22.2893	1.46315	3.33837	7.21358	0.520594	0.547718	0.472289	6.54333	1.09958	7.19647	1.02835	3.16829	0.11499	2.85729	1.01691	19.3756	8.29136	23.1085	6.59978	5.23446	5.02105	3.38076	6.60888	1.1927	6.96021	9.04959	4.87224	5.34492
Rte7cG059925.1	2.68027	0.596506	4.80632	3.63083	10.1619	3.99974	8.02075	30.1228	3.66404	1.18421	2.61065	5.94795	14.3984	5.26524	7.8977	3.83312	4.62032	3.4758	2.81789	1.75487	5.35851	17.5914	3.51557	0.111539	3.92638	6.27209	7.6715	2.7864	8.83496	4.09011	8.89152	3.66251	8.25219	20.7735	11.8602	7.25351	3.32945	4.14348	10.7834	10.2442	5.3783	10.133	6.91031	6.90872	18.3028	8.16678	6.65965	6.10868	4.36173	4.77269	4.4842	3.28736	1.36218	5.48438	0.594441	0.130953	3.3162	3.87099	3.29207	3.15203	9.32474	6.76569	3.69965	4.58363	5.34061	1.52584	3.40445	2.15786	3.67937	4.38209	7.82489	3.69146	2.80111	6.25295	9.8575	2.74924	0.862971	3.67706	4.01933	7.96365	29.8338	2.19015	3.74439	1.244	2.22014	6.29713	14.3912	4.93999	8.10872	3.59796	3.84319	4.43417	3.44445	1.80649	5.60745	16.4034	6.34798	5.5553	18.9617	9.21767	6.93773	6.06275	4.08032	4.63119	2.94365	4.92439	1.3619	5.48038	0.594398	3.31554	3.86752	3.2932	3.15121	9.315	6.76319	3.69803	4.58141	4.41554	5.34079	3.41066	4.37885	7.06629	3.42636	4.18278	1.54346	3.81115	6.10542	2.94722	7.89757	6.47218	2.79282	5.35311	2.42487	4.07566	2.35438	8.16824	21.6212	10.8833	4.28086	3.31287	9.52714	1.8671	4.87301	10.8824	10.512	5.44869	10.9751	7.82892	3.68904	2.1326
MSTRG.57718.1	8.51139	1.9224	6.16789	6.00399	9.69591	6.45645	4.9153	12.0572	7.6136	7.58478	11.2695	15.8814	5.26444	21.6471	16.6467	10.6903	13.2246	9.44831	12.6765	17.8051	18.9355	19.8883	15.5622	11.1536	10.2024	19.4805	7.21063	3.06294	2.21583	1.56085	4.25896	3.5513	5.00482	1.47078	6.6412	12.6148	10.0025	5.16914	4.63925	8.61219	1.00301	14.569	8.36784	15.0848	10.7161	5.77912	7.11482	17.5707	14.573	10.9998	27.0603	12.3951	2.42689	1.10964	0	0.166005	7.95473	7.01289	0.596418	0	0.184604	0.943895	0.94243	0	1.01697	0	3.04034	6.00655	3.63954	2.22554	4.57208	6.51076	5.17323	8.27475	1.74007	7.77199	1.6829	2.80529	6.29382	5.48333	10.1854	12.3254	7.75709	5.20049	11.2294	14.0916	5.26518	15.1219	15.9362	8.65775	7.77578	10.2618	9.19063	15.5461	16.6132	20.0395	8.21436	8.57433	10.9158	5.10396	6.40524	13.9061	14.336	11.2204	10.4597	13.2675	2.43235	1.11087	0	7.95116	7.02545	0.603011	0	0.184418	0.943393	0.942984	0	0	1.01774	3.03746	2.225	0	14.9432	6.42717	11.1107	9.54142	19.8795	15.1075	10.4894	0.467644	3.05781	1.46542	1.72614	1.62026	0.772735	4.58928	1.56466	6.09053	18.815	9.44471	6.15926	6.1651	4.34367	4.00002	7.44964	0.581245	12.878	4.58879	6.51715	5.59666
Rte5cG045812.1	24.091	27.6975	26.5732	24.1542	23.3133	34.0576	11.5672	44.4803	14.0275	25.4966	17.9978	33.1354	17.7898	38.8984	41.0874	37.5791	22.2538	17.0141	25.4576	42.6094	28.56	31.5558	24.8467	14.9785	35.8097	56.5896	22.6577	14.493	3.83107	0	5.14214	2.54061	8.60234	4.94873	14.8007	0	28.426	13.6584	8.11428	25.2266	15.6162	55.5245	23.5474	36.8544	24.0047	34.7938	19.0503	53.2197	60.6869	22.9954	64.7031	30.1873	16.24	12.0285	33.7783	7.64275	24.52	22.0882	15.6244	3.0586	3.33005	1.0856	0	8.47718	1.53581	7.39119	8.37979	6.28394	7.12217	4.75337	16.9722	9.87795	25.3619	20.566	44.1596	23.0499	28.1581	24.0507	34.594	11.7905	44.2611	26.2025	15.4568	25.1227	18.4705	32.3914	17.778	35.8287	42.9055	37.0184	15.7785	22.7856	17.6299	42.5381	29.1125	32.0844	23.694	34.4492	23.4855	37.5421	17.5503	54.6934	62.7387	22.2892	30.514	34.564	16.2816	12.0294	33.7946	24.4758	22.0721	15.6275	3.06052	3.32813	1.08567	0	8.48494	0	1.5333	8.37496	4.74653	5.65093	24.5442	36.9318	14.7829	33.7121	56.3047	45.9096	25.7578	2.75741	14.4789	2.8675	1.86677	0	2.12771	9.31969	4.6791	14.1089	15.5146	28.0953	9.60792	10.1358	13.5747	8.06817	26.8632	15.1794	59.0119	17.0394	9.88738	31.4631
MSTRG.57718.6	0	0	13.9647	0	0	0	5.30634	0	7.01373	0	0	0	0	0	0	0	0	0	0	0	0	0	0	5.4588	0	0	21.9428	9.78996	0	4.30774	0	0	0	0	0	28.375	0	0	0	0	10.1903	0	0	0	0	14.2038	0	0	18.2648	0	8.94061	0	21.2031	0	0	12.3887	0	0	0	0	0	0	0	8.37835	0	1.73588	0	5.97476	0	0	7.00434	9.37398	0	25.0345	0	0	0	0	0	3.23753	0	0	4.8812	0	0	0	0	2.20707	0	0	0	0	0	0	0	0	0	0	0	11.1341	0	0	15.0945	0	0	0	21.131	0	0	0	0	0	0	0	0	0	8.3739	8.20416	0	0	0	12.2036	0	0	0	0	0	0	0	0	9.80502	0	0	4.96029	4.97692	0	0	0	6.32463	0	0	3.08896	0	0	0	10.1427	0	6.90133	9.3592	0
MSTRG.57720.2	0.829492	2.09705	3.41088	1.34947	1.71279	2.6751	2.16571	0	2.07824	0.735283	1.79778	2.40574	3.57445	1.29591	2.51156	2.29397	1.80627	0.400205	0.595334	3.3123	1.24496	1.42853	2.81918	3.2575	2.40949	2.64512	2.24895	2.7579	0.943244	1.46914	5.47614	5.38208	4.70044	2.93253	14.0692	0	8.64502	11.6593	12.242	8.73676	10.3268	7.88527	10.4821	3.73382	4.10206	4.23446	4.47562	1.46305	2.72014	3.53209	1.40634	3.34755	2.39068	2.3415	2.6653	3.58693	1.4124	2.35242	3.92208	0.275586	0	0.288583	0	1.50819	0	0	0.234371	0	0.114941	0.472627	3.13643	2.36202	0.402146	1.37983	3.18601	0.823935	2.10609	1.30306	2.51778	2.02985	0	0.25946	2.0668	0.74908	1.82677	2.38814	3.57513	1.35093	2.42609	1.98441	2.65597	1.8683	0.464827	3.4244	1.0497	1.55281	10.0561	4.54242	4.57973	4.52047	4.64563	1.41753	2.85259	3.59263	3.3465	3.4365	2.39061	2.34075	2.66865	1.41286	2.35309	3.92279	0.275634	0	0.288727	0	1.50779	0	0	0.234414	0.471857	1.78859	2.56379	5.71366	3.96205	2.30896	2.24884	5.30085	2.80113	0.938455	2.75938	0.43413	0.942752	1.46841	5.5995	4.4649	2.91384	14.465	0	9.12373	10.2695	8.84929	11.5596	12.5484	8.54864	10.5494	8.29874	3.13557	2.36034	1.97135
MSTRG.57706.8	0.178476	0.342001	0.900647	0	0.415716	0.255664	0	0	0	0	0.193241	0	0.179719	0	0.265938	0	0.319652	0.180565	0	0.331591	0.255061	0.834111	0.701366	1.58641	1.44561	0	0.256512	2.22958	39.8836	21.4123	2.33779	1.85053	1.5778	1.54869	13.3324	0	8.62735	8.57967	5.611	46.9495	30.0646	53.0646	28.4594	0	15.7117	4.30878	1.44588	0.724897	0.669769	1.43491	0.079412	2.00334	0	11.1463	0	0.477739	0	0	0	1.12604	1.12517	0.797762	0.760625	2.42512	0	0.130631	0.149797	0.340799	0.150164	0	0	0.118387	0	0.297933	1.10784	0.173576	0.335967	0	0.260507	0	0	0	0	0	0.174815	0	0.179675	0	0.249261	0	1.37919	0.281066	0.180111	0.327728	0.340528	0.719684	27.7907	0	15.212	4.22101	1.37141	0.684696	0.712757	1.41118	1.93198	1.48338	0	11.1465	0	0	0	0	1.1249	1.12433	0.797452	0.760204	2.42336	0	0	0.14997	0	0	0.689233	3.70542	1.59007	1.42843	0	0	0	15.4893	2.22995	22.0062	10.3255	21.2991	2.30965	1.58569	1.58295	13.0012	0	8.44187	9.02125	6.33196	8.29919	5.09708	46.3466	28.96	50.9524	0	0.11841	0
Rte5cG045822.1	37.5936	37.2169	30.2118	43.8884	38.2962	41.5053	37.4762	19.225	25.3517	26.6028	29.6258	37.265	23.7421	43.9168	39.5326	36.1716	24.7182	26.9619	19.8091	22.2878	24.3906	18.8211	23.7694	17.4487	17.8841	1.02206	0.544537	25.6631	4.73099	8.45362	12.3719	26.2064	21.5873	12.4711	2.42553	44.6565	0.92715	0.957874	1.48999	0	0.877528	0	0	26.8074	0	12.1153	18.4949	10.6828	16.3572	17.5075	12.2	12.9219	11.891	32.1923	45.737	14.3716	18.7392	34.913	25.5327	5.60806	8.2228	1.07708	0.953972	16.516	7.78439	2.27821	2.41605	1.22506	3.22949	5.65911	34.8858	22.2236	31.6634	0.273974	5.75886	37.157	38.1196	49.5403	40.8394	39.3038	19.2821	26.1816	25.3999	26.8697	31.7723	38.3887	23.7481	43.1819	42.5331	37.7806	33.0902	24.2783	27.7958	24.4064	24.5484	18.8136	0	25.1894	0	11.8677	18.3524	11.7134	16.3998	18.1685	13.4085	15.3732	11.8853	32.1806	45.765	18.7513	34.8843	25.5458	5.611	8.22423	1.07604	0.955986	16.4933	2.97602	7.78397	2.41712	5.66143	36.4941	26.1956	17.0048	18.4867	19.0124	0.983696	2.28434	0.052738	0.919071	25.6547	5.29816	5.39681	8.72406	16.7346	22.2494	13.0614	2.38173	50.5946	1.10826	1.25	2.06528	0.967335	1.46582	0	1.2294	0	34.8648	22.2393	33.5597
Rte10aG076896.4	9.48071	6.36115	11.2393	9.64527	6.09853	2.53239	9.42174	0.676353	8.67542	8.40438	4.31286	4.60409	9.88907	12.1834	4.7191	7.30453	0	3.71847	1.40911	4.94632	4.30467	1.66684	1.3664	8.06892	4.07044	4.16898	6.05747	21.2473	17.2484	12.5124	26.7045	35.0682	17.8978	19.3052	13.0226	6.84014	10.8735	23.4265	19.8111	8.0778	21.5502	7.22895	14.9823	12.2492	5.64093	3.12494	15.4168	3.08969	4.08743	5.86585	2.44216	5.80237	13.4004	24.5799	17.2048	11.988	7.55476	9.65692	9.44186	21.0344	15.4699	12.8533	11.1102	15.8653	38.7188	20.4054	30.8511	21.8189	17.6462	16.7813	14.0289	14.7119	9.97311	5.47438	5.59833	9.50031	6.01652	10.8174	2.41516	7.36947	0.674843	6.28534	9.07448	8.32873	4.28273	4.66763	9.89448	12.4551	3.99662	7.43322	7.36322	0	3.69716	4.95473	3.47137	1.52594	14.284	11.1202	5.65781	2.47248	14.8569	3.04402	4.16987	5.89199	5.67582	5.95797	13.4058	24.5802	17.2249	7.56238	9.65172	9.43421	21.0492	15.4713	12.8614	11.119	15.873	18.7027	38.7132	30.8643	16.7994	9.75533	1.36147	8.16237	8.61716	3.56838	4.08043	3.14125	5.01458	16.28	21.2506	15.7143	18.0581	11.0794	38.5452	17.1932	18.4841	12.9329	11.6997	11.521	17.1612	19.3078	23.4302	19.6375	8.46465	21.6474	6.87803	14.0351	14.7157	7.1795
MSTRG.57732.1	6.84813	3.27466	14.6893	7.62295	8.08047	10.2465	2.53146	6.14906	1.57932	4.19077	2.82465	7.39582	2.29715	3.53423	4.15539	4.17626	6.83811	7.13644	6.03002	22.1329	8.5945	4.0401	14.0516	8.16185	20.1754	1.93043	0.754854	9.71834	1.07373	1.1503	8.21309	9.86734	12.9133	7.4279	81.3896	0	67.5215	20.8637	30.1676	30.583	42.7648	34.7719	46.2039	0.475514	26.4511	18.6426	8.02897	9.0884	12.9034	9.55276	4.15684	17.9892	1.76703	0	1.74869	0.477026	0.431904	0.207346	0	0.50102	0	0.182328	0.607194	0.529436	0.261604	0	0	0	0.077804	0	0.616075	2.67288	0	1.33751	8.70258	6.88491	3.33812	0	10.0402	2.54176	5.89794	5.87593	1.64472	4.2322	2.81523	7.22932	2.29651	3.50054	3.7159	4.07921	9.22046	7.34229	7.40264	22.6085	8.58849	4.18667	45.0106	0.623646	26.8284	18.5866	7.97678	9.31912	13.4109	9.48516	17.8575	20.6936	1.76795	0	1.74881	0.431849	0.207312	0	0.501242	0	0.182346	0.607059	0.529979	0	0.261754	0	0	3.06953	12.3955	12.2849	7.76354	19.4185	1.98502	0.508259	0.595288	1.25789	9.7152	0.703854	0.647802	1.15004	7.00082	13.0814	7.35502	81.7978	0	66.5005	24.7871	18.684	20.6924	29.3019	29.952	44.4478	33.8201	0.616287	2.67212	0.125762
Rte3bG023639.1	9.23368	6.8633	9.15141	7.3176	4.76176	6.49215	10.7834	8.63644	7.61484	8.16389	9.24598	3.77964	10.4289	7.43953	6.76333	11.3407	10.8554	9.59816	11.935	8.66463	12.1307	13.2955	6.92847	8.56636	10.3913	16.8946	10.5222	2.06995	8.68525	6.36614	11.3512	12.5789	9.79936	9.48282	13.9338	14.0988	7.23866	12.0257	13.7327	14.5961	9.87149	13.756	15.5167	12.1159	13.2513	12.1891	10.477	12.0679	11.3127	7.95811	10.7298	7.99691	9.66785	7.88719	10.6885	6.32555	8.56217	10.9331	12.4475	10.8496	7.90713	12.8822	8.37954	13.3089	13.5545	12.9461	12.6046	8.80059	11.8707	14.0421	11.1699	5.1942	14.5192	15.443	8.29	8.85571	6.7134	7.18217	6.29996	10.1567	8.69769	7.5712	7.4632	8.20157	8.92821	3.85734	10.4385	7.54878	6.75979	11.3436	9.50744	10.8888	9.80988	8.5223	12.1519	13.3491	15.2426	9.92979	13.5145	12.1198	10.0089	11.7377	11.2394	7.69232	8.07263	8.11678	9.65917	7.8921	10.6951	8.5464	10.9373	12.4458	10.8542	7.90549	12.88	8.35688	13.307	8.28231	13.5539	12.6077	14.0512	10.1111	7.09327	8.90128	8.08298	11.4673	17.162	16.8663	16.0893	12.4092	2.07072	9.03553	6.66162	6.55733	10.9064	9.6882	9.31686	13.566	15.1324	7.15307	15.2636	12.4868	11.8248	13.1009	14.4678	9.87814	13.87	11.169	5.1945	11.7942
Rte9aG069395.1	14.7349	7.5831	10.3367	10.4896	0	1.79222	0.473205	5.94699	21.823	13.7865	24.7113	0.945375	13.617	2.4516	2.01229	8.0743	7.10895	0.572861	0	0.869149	4.16231	8.77496	1.98361	0.224531	0	24.3904	19.5076	9.66684	18.6518	24.6239	1.05821	0	0.513159	0.452449	0.754094	26.6274	3.06724	5.02398	1.77006	14.1101	0	6.73968	1.12009	37.1808	9.93419	0	0	2.77028	4.75642	1.05708	0.731582	1.93206	5.17049	4.49494	10.4072	8.12015	27.0008	36.2572	23.3171	9.77224	17.8865	11.623	20.1072	13.3439	6.02255	20.3436	19.2102	7.76736	24.5196	19.4138	13.3243	9.76906	23.9179	16.6376	29.178	15.0278	7.12864	10.3783	1.75134	0.392208	6.06317	9.94059	21.6047	13.9129	23.7438	1.11561	13.6075	2.5212	1.90254	7.70595	1.56651	7.52445	1.04279	1.29784	3.50852	8.76566	1.2712	36.5133	9.57667	0	0	2.6461	4.85664	1.0523	1.9082	0.554942	5.18102	4.49186	10.3923	27.0324	36.2579	23.3315	9.78295	17.8962	11.6185	20.1257	13.3276	8.38341	6.02047	19.2332	19.4172	15.4982	2.01052	1.1928	0	0	24.5363	21.525	42.2799	11.1356	9.67712	14.8901	12.1083	23.8562	0	0.660239	0.437569	0.623992	20.9983	2.9931	17.3663	2.54232	4.89656	1.84825	13.9367	0.468979	6.8646	13.3072	9.77153	20.815
MSTRG.57734.1	7.8851	9.04754	4.40254	7.11435	2.7554	3.13665	2.65292	1.78088	4.14744	4.38772	5.01091	4.69625	3.80867	2.76316	4.09961	5.66907	4.04931	5.50764	2.08851	2.46966	1.35868	6.51834	1.51828	1.15576	3.8094	16.3488	11.6924	3.39055	8.07349	12.4054	6.00824	1.10058	4.91838	5.67681	0.716937	0	3.06362	4.11826	3.12882	9.40238	2.3689	4.80264	3.35867	3.12989	10.2629	4.12937	4.1497	6.29704	3.04286	2.97024	1.33922	3.89355	2.58055	11.1263	3.43015	0.356618	8.63262	6.65453	3.45054	10.1154	19.6701	32.5619	8.27881	5.91196	15.3284	4.57039	12.3576	15.7532	14.1788	18.1516	5.40564	3.68694	7.93163	7.79894	4.23292	8.04401	8.88119	7.18897	2.85273	2.68571	1.78933	2.69204	4.08709	4.31754	3.62083	3.94292	3.80701	3.15465	3.86079	5.45449	3.50322	4.07117	4.0627	2.42251	1.39617	5.60956	3.29547	2.62543	9.4051	3.94662	4.05465	5.44923	2.91099	3.0321	3.74669	1.97133	2.58523	11.1158	3.43551	8.6266	6.65458	3.44967	10.1249	19.6421	32.5842	8.28113	5.918	6.90942	15.3361	12.3595	18.1723	4.23353	1.77713	1.78293	1.09753	2.95328	16.0743	8.77669	14.434	7.84019	3.38973	5.70147	7.00785	12.4233	1.00227	4.8071	5.58293	0.874721	0.637297	2.83774	5.96888	0.623272	3.61744	3.25976	8.7427	2.28595	4.47715	5.40423	3.69071	6.08704
Rte5cG045836.1	3.55384	2.61448	2.95204	5.41153	4.231	2.5582	1.24954	4.47796	1.30085	2.16929	1.31643	2.09935	7.26966	2.6094	3.17184	2.6225	4.05022	3.12858	4.10992	0	0	4.87464	3.21956	2.5046	2.57223	5.65528	0	0.547442	30.9367	27.9997	8.78753	0	3.64751	11.1271	17.0624	4.08438	7.89576	3.90623	2.92226	16.1185	0	0	0	7.86491	13.1222	2.98115	3.22386	6.58184	0	4.49536	0	2.86084	0	1.4858	0.40691	2.11807	5.99425	1.62246	1.9914	3.39097	5.82685	4.76434	11.8421	2.75636	3.01334	2.24047	1.55898	2.56171	7.66288	1.89	3.28834	1.05088	0	0.649711	6.77858	3.54809	2.50104	5.21373	2.66946	1.32806	3.83923	1.87034	1.39791	2.24924	1.36987	2.21952	7.25993	2.97525	3.33369	2.21556	9.68785	4.15179	3.30839	0	0	4.83859	2.38066	6.42433	14.2787	3.73537	3.24405	6.33158	0	4.62936	3.43228	1.91901	0	1.48661	0.406881	5.99642	1.6226	1.99034	3.38872	5.82366	4.75465	11.8251	2.75193	0	3.01161	1.55113	1.88845	5.90359	3.4099	2.14144	3.10536	2.50699	5.95642	4.59962	4.88564	28.0406	0.544234	21.1033	24.6314	29.4955	0	3.97086	10.9515	19.3362	3.32214	10.0857	12.4903	0	4.39718	4.15692	18.2353	0.13989	5.94268	3.28527	1.04369	0
Rte5cG045838.2	3.66398	3.43657	10.8831	3.25773	3.02496	1.33557	2.92074	2.20904	0.723129	1.54045	1.82017	1.09874	12.9384	1.04585	1.79611	1.22118	2.05823	1.40158	1.53351	1.50124	1.44697	1.36711	1.33304	1.47357	3.22041	2.46911	2.29477	10.9026	11.9239	13.4834	1.84633	2.03998	2.14611	1.10834	1.24652	3.32257	3.56416	4.49997	3.5468	6.36974	3.47441	4.05802	4.52134	4.60852	2.83438	1.38848	2.08981	1.49867	1.4134	2.36744	1.06217	1.77105	7.99862	4.17559	5.15231	11.6106	14.787	8.73939	8.34851	5.11157	9.8069	4.34058	7.14352	9.66381	8.26029	15.9221	7.10143	7.48571	18.0759	5.37831	14.1106	13.2711	4.10166	2.57193	1.25595	3.6816	3.49036	3.28696	1.31593	2.99449	2.17841	2.81572	0	1.53739	1.89296	1.0273	12.9314	1.01665	1.83075	1.30327	2.36553	2.02368	1.50434	1.4128	1.55049	1.32146	4.34591	4.08092	2.90736	1.40182	2.04073	1.57403	1.36507	2.43339	1.6484	1.47217	7.98953	4.17301	5.14699	14.8066	8.74509	8.34801	5.11254	9.80543	4.33549	7.14648	9.66564	8.58704	8.26094	7.09249	5.3832	14.745	1.31938	1.76969	1.21582	3.16949	2.51225	3.16024	3.06791	8.66535	10.9009	9.03287	20.7137	13.515	0.749273	2.08127	1.13777	1.40895	4.23568	3.54881	5.4855	2.35206	4.6387	3.45327	6.41618	3.366	3.93822	14.1083	13.2687	4.68485
Rte11aG082486.1	1.33642	0	0	14.6143	5.31606	0.881392	2.83388	0	0.61806	0	0	0	0	7.05927	0	0	0	0	0	7.69208	7.65301	0	2.89468	3.09941	8.18215	0	4.14251	10.428	2.84613	3.64364	3.35579	4.82267	3.61787	4.2688	4.72474	0	4.28451	7.03406	7.98395	3.36379	6.09024	5.23362	0	0	0	5.22404	3.32678	0	5.91855	0	5.1105	2.88186	3.63434	5.89492	12.2284	10.6773	2.91658	5.64282	5.90163	0	0	0	5.5955	0	2.25462	0	6.24453	2.67669	4.15393	0	0	0	0	0	0	0	0	11.5611	0.892184	5.69489	0	0	0	0	0	0	0	6.15676	0	0	0	2.57884	0	7.99803	0	0	0	5.74935	0	5.34402	4.13606	0	5.56388	0	2.47984	3.77957	3.62262	5.90563	12.2288	0	5.54912	5.89849	0	0	0	5.58655	0	8.18499	2.25321	6.26418	0	3.04039	2.09417	0	3.65362	6.0661	0	0	0	2.37737	10.4271	0	2.17877	3.14352	3.17038	3.45823	5.24857	4.21421	8.05797	5.02663	7.07232	7.78489	7.1456	7.80781	3.1965	5.65118	5.0709	0	0	0
MSTRG.57749.6	0	2.55992	0	0	0.792412	0.434432	0.600505	0	0	0	1.77821	0	0	0	1.67039	0	0.908147	1.16674	0.31839	0	0	0	1.29561	0	1.38369	12.6482	2.64264	1.13175	5.42437	0	0	0	0	0	0	0	2.73136	0	0	0	0.790057	1.33918	2.59079	4.0034	0	0.940101	0	1.20729	0	0	2.5224	0	1.24707	0.413376	3.25835	0	0	3.82755	4.29373	2.1052	0	0	4.83857	0	13.6378	8.16195	3.86006	4.6298	3.25616	9.58715	0	3.30698	0	10.7478	0	0	2.29597	0	0.311812	0.577076	0	1.27977	0	0	1.66973	0	0	0	1.86472	0	0.545616	0.83977	1.38148	0	0	0.479706	2.3666	1.16163	0	0.924122	0	0	0	0	0	1.01588	1.24621	0.414114	3.25903	0	3.82979	4.29393	2.10605	0	0	4.83885	0	2.61726	13.6226	3.85286	9.58657	0	1.21661	0	0	1.45611	12.6451	3.55044	5.31622	3.74367	1.1344	0	10.8364	0	0	0	0	0	2.16657	2.41426	0	0	0	0	2.79776	0.435618	0.648993	0	3.30714	0
Rte2cG017157.1	1.10011	1.14423	0.750505	0.636369	9.21312	0.355383	4.7448	0.757931	0.195152	0.467234	1.08873	0.89267	0.200787	1.37652	0.933458	0.20254	0.814829	1.24317	0.654366	2.60453	2.38252	1.51273	1.01831	4.06809	6.64564	0.18941	1.19808	2.05464	1.99816	1.70591	2.84935	2.07817	3.0456	1.65054	10.0294	0.455184	0.614255	3.03248	3.03429	8.55462	8.44721	8.46378	10.4223	0	12.212	2.88529	6.13283	1.54944	3.14259	15.9064	0.977777	6.07346	0.486317	2.15655	0	0.312407	0	0.082001	0	1.14466	0.543598	0	0.577594	0.740834	0.28739	0.585561	0.088994	0.426253	0.326477	0.302481	0	0.339602	0	2.10168	2.29646	1.06381	1.15407	0.548254	0.34929	5.09332	0.725933	0.675457	0.174793	0.469985	1.0592	0.926222	0.200728	1.41715	0.915535	0.202614	6.26119	0.737957	1.27011	2.67189	2.44578	1.42043	10.2522	0	12.0366	2.73784	6.06807	1.53773	3.01764	15.8016	5.99076	1.43964	0.486519	2.15632	0	0	0.081954	0	1.1458	0.543484	0	0.577577	0.741694	1.14063	0.287578	0.088934	0.302193	2.36536	1.0433	13.8662	3.99317	6.32554	0.178001	0.109077	0.903834	3.53333	2.05417	2.12647	2.15441	1.72883	1.32623	2.99061	1.71316	9.74656	0.440052	0.656699	3.71598	2.61441	3.06124	2.94402	8.87517	8.2226	8.88051	0	0.339617	0
Rte5cG045844.1	2.59251	0.707943	0	0	0	2.05828	0	0	3.61281	3.29454	3.5229	3.8208	2.14489	3.14554	5.7222	6.81996	4.54104	1.15177	3.80598	0	0	3.84423	0.906936	0.191496	1.08612	65.3773	5.54804	0	11.0468	23.0353	0.243444	0	0.904781	0	0	0	0	0	0.23369	5.96039	0	0	0.855291	0	5.39639	1.7414	0.446503	6.11004	0	0.853006	0	0.992199	0	1.87918	0.498021	0	1.18815	4.83205	0	0	1.54031	0.74839	4.21271	2.5139	3.7053	4.98798	10.1158	2.57516	17.7023	10.1084	2.47736	0.184807	2.58127	10.0313	1.91735	2.47155	0.564123	1.15421	2.13218	0	0	0	3.65597	3.5587	3.55657	4.42824	2.14554	3.4701	5.75174	6.98161	0	4.53959	0.964616	0.203498	0	3.70643	0.762501	2.75556	5.28211	1.7169	0.500769	6.24131	0	0.836152	0.845464	0.96593	0	1.87875	0.498059	1.18853	4.83424	0	0	1.53996	0.746652	4.21708	2.51529	0	3.70535	10.1154	10.1221	0.829663	0.814499	0.743862	0.30965	1.08352	65.2801	47.8809	54.2197	20.6632	0	11.093	4.10494	22.6308	0	0.84064	0	0	0	0.826881	0.240977	0	0	0.206883	5.53667	0	0.781055	2.47698	0.184758	3.47328
MSTRG.42534.5	0	0	0	0	0	0	0	1.03407	0	0.815023	0	0	0	0	0	0	8.51917	12.7865	12.8511	0	0	12.3582	7.64064	0	1.98606	2.90486	2.21702	0	0.539405	0	6.62419	2.7142	4.5639	5.63912	0	0	0	2.38569	0	2.47254	0	11.4236	0	0	4.94488	0	3.80695	0	6.43278	2.903	0	3.04837	0	0.520308	0	0	0	1.68531	0	0.766987	0	0	0	0.367151	0	0	0	0.878826	0	0	0	0	0	3.19023	0	0	0	0	0	0	1.07737	0	0	1.22826	0	0	0	0	0	1.20381	8.84657	8.51627	11.6455	0	0	12.1826	0	0	4.93356	0	3.37829	1.14163	4.54187	3.27677	3.22567	0	0	0.522136	0	0	1.68566	0	0.766679	0	0	0	0.366787	0	0	0	0	0	7.68042	0	0	1.82832	3.12576	2.28963	0.744672	2.88808	0	0	0	0	5.4234	4.3846	5.69753	0	0	0	0	0	2.15792	0	2.95548	0	12.1524	0	0	1.5266
MSTRG.10702.14	2.32188	2.38721	10.1671	0	0	0.891925	6.54738	0	0	2.89079	3.42668	2.12274	16.7914	2.36545	2.74948	3.19714	1.07415	1.6734	3.36968	4.06818	2.06872	0	1.70029	6.91046	2.64749	0	11.0434	12.3584	6.01284	0	1.54163	6.73766	3.20215	6.50739	9.62853	18.764	5.00917	4.62731	6.8285	3.90212	9.27772	9.67362	9.06451	15.5837	10.058	2.92664	5.274	0	10.3438	4.12799	6.39814	3.29898	35.151	2.3623	15.2633	17.9536	19.5252	12.9664	14.998	14.8678	15.5098	14.685	13.9642	17.6442	24.9561	15.2022	18.8578	19.4313	10.66	28.0426	20.2845	13.4954	12.6905	9.17613	5.02315	2.2674	2.47975	0	0.892868	6.2503	0	2.65964	0	2.79798	3.28621	2.27026	16.8281	2.34993	2.7182	2.9941	0	0	2.44088	3.96046	1.9093	1.12566	8.18928	11.2193	10.5778	2.76331	5.9237	0	10.7208	3.62097	3.34627	3.31099	35.1211	2.35922	15.2705	19.5284	12.9535	15.0016	14.8444	15.5117	14.7365	13.9555	17.6514	22.807	24.9436	18.8963	28.0485	17.954	1.70419	2.41906	6.95173	2.06527	0	0	1.73926	3.77629	12.3874	7.68314	3.88593	0	6.54101	3.96659	6.27139	8.98601	16.671	5.12864	2.01557	7.14945	4.12877	6.79073	3.17012	8.97033	9.55419	20.301	13.4626	12.4167
MSTRG.57754.1	4.96026	2.68667	9.74037	8.02171	1.63646	4.26738	3.0088	6.39452	3.24253	5.0258	3.56377	2.48814	16.9216	4.72201	3.63637	3.86422	5.18309	1.8484	2.73262	4.50032	0.871454	7.70951	2.20365	2.80428	3.25283	22.3956	15.3316	2.76999	8.26792	7.1582	4.57661	2.17925	4.97665	6.9555	1.9743	6.51606	3.51521	4.5586	5.53854	14.1956	3.7946	3.26184	7.44601	10.4936	14.4858	6.09704	3.929	3.9244	2.2952	3.70274	4.61712	2.08198	8.07449	2.55579	1.95759	10.1924	7.9696	8.72523	8.00915	5.63069	6.76378	7.02321	7.86586	10.6115	7.78038	9.48182	6.18333	5.10786	6.78099	12.2892	10.1451	13.9693	6.95151	15.9088	2.96385	4.6237	2.46698	7.63121	3.57017	2.59982	6.62	4.40832	3.03639	5.63838	4.01668	2.32748	16.9125	3.83425	3.92124	3.8428	1.53437	5.13725	1.82993	4.09077	1.01592	7.68092	7.24221	12.6437	14.3845	5.38381	3.82332	3.75075	2.0791	3.6309	2.00117	3.00844	8.06964	2.5543	2.08189	7.96041	8.72268	8.01181	5.63863	6.7615	7.02645	7.8614	10.6045	8.77881	7.77859	6.178	12.2849	13.0825	2.26581	6.09431	2.4926	3.31381	23.9015	19.5122	16.7579	7.86639	2.77721	7.28414	6.03319	7.11562	0.652998	4.47621	6.98564	2.01961	7.34846	4.3669	5.83642	5.2033	4.70209	5.31706	13.6888	3.61613	2.91925	10.1481	13.9522	9.50012
Rte5cG045849.1	6.60791	8.11042	14.6269	0	8.32963	0	2.17668	8.11175	7.78598	8.01444	11.4678	4.80209	11.7454	0.993693	3.32282	3.08619	2.43506	5.68103	8.30334	5.61841	5.14011	9.69504	3.65868	0	0.990855	23.0155	17.7258	13.9481	10.9874	8.19818	3.60122	2.89278	2.43709	5.05952	4.98527	22.7764	12.3179	7.19619	5.01194	13.296	6.49353	23.1507	11.3868	16.479	14.5414	5.97607	1.56743	11.986	10.5498	2.55354	8.95329	4.45125	14.5454	5.01326	11.0471	26.9482	22.5362	14.7618	17.4095	15.4647	12.8581	17.9279	10.2229	12.6262	7.36758	3.23214	9.76798	10.2518	2.0794	6.42402	11.276	17.7356	11.8561	11.1866	14.9816	7.18649	8.38314	0	1.08361	2.64941	7.15895	5.28295	7.76522	7.26784	10.9641	4.6607	11.7678	2.11776	3.50963	3.02989	4.41143	2.62091	5.66178	5.85114	5.38523	9.20231	11.2229	16.8304	14.2199	6.75111	1.74832	11.9229	11.1937	2.39208	4.48844	1.58075	14.5721	5.0126	10.8985	22.5398	14.7628	17.4174	15.4445	12.8652	17.9411	10.2324	12.626	13.345	7.35927	9.777	6.42764	18.8581	3.24412	0	0.780754	0.962214	21.3043	10.7977	22.5156	7.9224	13.9501	10.0716	3.13798	8.39582	4.47607	2.7844	5.10773	5.03081	17.8471	10.8733	5.2196	3.6698	6.71519	5.36951	13.2752	6.98163	23.447	11.2746	17.7497	9.93383
MSTRG.70685.1	19.7495	16.5795	4.98483	14.3969	15.7532	12.8309	10.6146	9.41901	16.7197	18.7839	18.2778	15.5246	13.426	13.2742	10.2241	11.7701	14.9445	14.6436	10.9773	8.25253	6.09032	17.2266	13.516	3.46639	8.58187	25.3571	20.4673	4.71544	19.0397	31.1885	8.30548	5.50344	12.9214	10.8703	15.1457	9.06535	14.8894	14.7198	16.4526	21.6159	9.25053	11.3038	14.5461	5.07585	17.5889	15.5502	11.6803	13.393	9.14589	11.6099	9.5803	10.5015	8.19112	14.4242	10.4621	5.02158	6.07411	8.91283	4.45678	9.74874	9.82522	9.39726	12.967	9.34646	5.66053	9.93204	7.74239	10.8609	11.3699	11.161	11.0394	8.40379	6.04375	19.483	23.4776	19.6622	15.9516	13.7289	13.0923	10.295	9.0595	16.9834	16.4712	19.3935	18.1096	15.4908	13.4154	13.2672	9.40749	12.0572	15.8812	14.7491	14.681	8.15928	5.9544	16.3061	14.1669	3.54788	17.3139	14.7787	11.4337	12.9582	9.04732	11.1613	10.2266	10.1953	8.20158	14.4295	10.4835	6.0697	8.92619	4.44789	9.75588	9.83109	9.38795	12.9767	9.34687	7.80115	5.66936	7.73893	11.1572	16.0831	12.6689	7.65051	3.49888	8.18545	23.6149	18.6872	18.674	23.3895	4.7118	19.506	14.6565	31.4274	6.62712	12.5533	10.7605	14.151	7.52844	14.5889	21.0791	12.336	14.8198	15.7293	20.874	9.00286	11.3442	11.0318	8.39214	5.87823
Rte5cG045855.1	1048.69	1115.23	41.9401	2356.76	2303.37	1509.25	2314.82	1688.45	1065.86	1640.9	1185.83	830.888	72.4003	1816.99	1681.43	541.18	757.256	2657.36	1092.85	1832.8	1391.34	656.825	1468.41	2421.42	1945.57	74.666	0	1106.05	0	0	1495.99	1810.22	1764.31	1762.8	1971.38	307.698	775.808	1558.71	2761.81	259.804	1279.63	24.1524	489.497	0	16.2142	861.839	1729.66	98.6289	559.515	1731.5	19.2913	1527.07	24.2207	1662.14	164.541	0	24.8766	7.31059	84.9536	0	0	0	0	410.872	0	7.94456	0	2.79237	0	0	112.634	34.2744	0	0	1543.68	1192.73	1272.94	2782.95	1567.17	2462.47	1928.79	2561.6	1102.85	1735.11	1281.14	863.092	72.423	1909.54	1810.52	576.42	2711.46	819.551	2757.61	1989.13	1241.28	752.679	535.744	5.03734	25.6602	1088.43	2039.11	140.319	655.495	1889.12	1781.66	1643.61	24.2681	1669.3	164.711	24.8877	7.30853	84.9022	0	0	0	0	412.736	0	0	0	0	218.768	1625.67	2538.18	2659.71	2204.86	95.9955	14.2784	0	3.10894	1106.11	2.67588	0	0	1639.61	2013.14	1904.25	2262.93	362.594	1009	1850.51	1941.77	1694.38	3038.74	325.048	1453.26	86.781	112.772	34.2631	7.63992
Rte5cG045856.1	893.902	1098.53	416.927	572.246	286.704	542.6	217.156	499.725	897.988	765.29	798.894	849.722	530.485	490.459	637.305	1049.09	1131.58	1235.5	1367.54	947.617	301.437	1322.57	678.972	155.167	314.884	1056.52	695.342	360.118	1.11553	0	67.4709	63.2893	172.836	50.138	207.94	1838.54	878.658	205.216	187.638	1037.16	358.41	1263.2	621.802	1230.86	1314.18	1362.03	144.987	2014.55	2744.37	252.566	2145.15	367.216	1133.93	106.38	2510.93	1492.91	1323.83	1474.94	1085.42	0	0	0	0	1311.09	6.54445	0.650569	1.19638	0	0.762551	0.442709	603.84	802.644	1145.8	770.295	1021.38	918.871	1123.14	621.125	539.623	222.683	509.025	842.019	922.665	798.655	823.763	861.802	529.876	492.684	651.561	1055.39	266.158	1141.19	1286.23	983.097	260.477	1394.21	635.382	1257.5	1381.66	1432.11	148.882	2075.67	2819.32	264.336	384.996	559.774	1134.56	106.591	2513.09	1326.94	1472.17	1087.1	0	0	0	0	1313.72	0	6.54584	1.19374	0.443034	629.421	716.082	352.798	159.154	321.575	1133.46	685.071	704.077	0	359.623	0	0	0	25.1553	180.8	51.6612	222.954	1924.86	948.125	322.332	436.674	205.678	199.228	1067.57	374.761	1336.12	604.907	803.805	1246.2
Rte5cG045861.1	5.45752	4.93238	4.84853	5.05286	2.29018	1.28487	2.50078	3.27112	5.26054	3.67741	3.45713	4.20566	5.38459	2.73979	4.38353	4.08507	5.78688	6.18828	5.47551	7.73945	5.6745	7.30433	4.74868	0	3.16181	14.4379	12.2156	5.98941	8.02669	9.05529	6.40516	3.77084	5.19007	6.17235	5.12652	5.20737	5.70029	9.11968	7.65192	13.5425	4.42846	9.87971	7.44303	6.75439	9.74799	3.05763	3.00842	6.30028	6.43283	3.84169	6.2575	5.24776	6.01496	4.36196	5.3171	4.05373	17.8475	10.4016	8.15803	7.62425	8.07921	8.33339	5.6595	8.9926	0	18.9885	9.28277	12.0191	11.9941	6.30364	5.20199	9.20581	5.55488	9.04977	4.93694	5.24893	4.92802	4.82383	1.24097	2.58638	3.27309	4.18984	5.31767	3.68687	3.50428	4.18172	5.38511	2.73403	4.23094	4.12334	3.62761	5.956	6.04969	7.63785	5.74686	7.26282	7.34545	6.26294	9.376	2.79335	3.11939	5.91902	6.50985	3.92279	5.07592	3.93745	6.02296	4.36068	5.32082	17.851	10.4025	8.15577	7.62444	8.08112	8.3354	5.65953	8.99739	9.64545	0	9.28714	6.30269	4.89816	4.75923	3.72023	3.19499	2.97867	13.8472	13.9037	12.238	9.75565	5.98823	8.11015	10.0811	9.1997	3.36747	5.19394	6.05202	4.80363	5.51215	5.53775	10.3195	0	9.01618	7.60531	13.5848	4.44971	9.87803	5.2027	9.2089	5.2409
MSTRG.77202.16	19.6788	11.9256	17.4649	19.4906	30.7493	42.919	20.8074	32.5733	9.96382	16.4566	15.6975	28.0131	30.9714	34.9348	39.6897	26.4288	21.4523	18.4654	23.9207	11.0429	16.9089	17.1662	14.3114	3.27641	10.1758	9.58886	6.09317	14.2382	0.368659	0	8.73538	3.97477	14.4884	10.5406	3.82977	18.5338	3.10795	3.01827	2.90411	2.86078	1.81781	2.3315	2.23296	37.9009	3.73945	14.1447	8.15344	19.565	7.33548	10.167	10.6989	11.0246	36.0184	5.04273	32.6161	10.8628	22.5367	32.8131	25.066	0.558868	0.711617	1.93304	0.419112	29.7898	0.934571	0.969671	4.33126	0.838997	2.53087	6.79317	27.41	19.0155	30.3855	9.65084	12.2001	19.6671	11.6442	20.0266	41.9004	19.6428	31.9642	12.376	9.4408	16.5365	15.2378	28.3618	30.9545	34.6924	38.8056	26.2653	23.6809	21.2834	18.4215	11.5121	18.6672	16.802	2.24198	37.9556	3.74847	13.5174	7.7797	19.6524	6.71708	9.96745	10.7158	9.5582	36.0763	5.04598	32.6382	22.5352	32.8088	25.0711	0.559778	0.711975	1.93343	0.419112	29.7939	1.36372	0.934471	4.33033	6.79792	28.1584	14.1347	10.2336	3.30777	9.2531	10.8445	17.5353	7.30318	0.107846	14.2354	0.064283	0.034229	0	2.64274	13.7973	10.5148	3.64337	23.2315	3.03846	5.62843	0.940393	3.05188	2.90921	2.9343	1.57387	2.20681	27.4265	19.0026	34.1122
Rte2aG010348.2	0.08546	0.799054	2.43772	0	0	0	1.12385	0	0	0	1.42475	0	6.91129	0.754153	0	0	0	0	0	3.19755	0	0	0	0	0.45075	0	0	0	3.37293	0.505914	0.098501	0	1.08085	0.158878	1.37413	14.3959	0	0.389941	0.760111	0.125128	4.12003	1.54451	0	0	2.09964	1.27753	0.481131	0.973611	2.64322	0.181003	0	0	0	0	11.5583	0	3.74095	0	2.36572	5.83281	0.714407	5.95937	2.79733	2.67486	5.11201	3.93931	6.25024	0	2.28716	3.82846	5.8428	3.33952	17.4448	0	2.4659	0	0.830504	0	0	1.1106	0	0	0	0	1.21097	0	6.89868	0.8218	0	0	0.733427	0	0	3.09771	0	0	0	0	2.60606	1.33826	0.6604	1.01755	2.9088	0.162954	0	0	0	0	11.6316	3.74545	0	2.35135	5.86759	0.720322	5.96687	2.8049	2.68328	7.2763	5.14281	6.21727	3.81792	0	0	0	0	0.46687	0	0	0	1.72096	0	0.460706	0.112613	0.515965	4.71619	1.00523	0.152441	0.447825	17.9855	0	1.50583	1.28987	0.43243	0.795966	0.129385	4.42226	1.78554	5.83366	3.34204	14.5882
MSTRG.40166.8	0	0	12.9428	0	0	0	0	0	0	0	0	0	2.55377	0	0	0	0	0	0	9.67116	4.10382	0	0	7.83598	0	0	0	0	0	0	0	0	0	0	0	13.622	0	0	3.91198	0	7.35724	2.79898	0	0	0	2.22605	0	0	0	0	4.84421	0	12.2266	0	0	0	11.5685	3.43845	3.59763	4.41653	2.02325	0	2.21527	2.96748	5.45543	0	0	0	0	0	0	0.611727	0	0.278035	0	0	0.368455	0	0	0	0	1.22302	0.902517	0	0	0.261791	2.55642	0	0.161818	0	0.121431	0.115183	0	8.58842	5.82932	0.465304	0	0	0.272541	0	0	0	2.52232	0	0	0	12.2175	0	0	11.5793	3.44861	3.58582	4.41533	2.02369	0	2.05242	2.95359	0	5.40723	0	0	0	0	0	7.2643	0	0	0	0	0	0	0	0	0	8.63722	0	0	1.3024	8.10739	0	0	6.13946	0	6.7801	0	6.53557	2.81318	0	0.610894	0
MSTRG.61650.7	0	1.03049	16.082	1.00548	0	1.54477	0	0	0.222429	0	0.403686	0.407052	12.2948	0	0	0.407304	0.693214	0.953135	0.948232	0.494292	2.24934	0.549847	0.524745	0.781628	0.756425	4.65663	1.34117	2.83323	59.2964	63.6992	7.45009	0.35013	1.11935	0.391772	5.11165	0	16.1687	17.2151	7.56201	12.337	1.48916	9.51609	5.0382	14.5793	5.30336	0.924583	0.258428	0.708262	1.52287	0	0.688369	1.87493	8.04753	0	7.76953	5.85637	24.8577	50.5613	6.98883	9.75283	14.8641	6.11627	10.876	5.92844	26.1214	25.4258	58.4111	17.1593	62.3725	14.9964	2.28546	18.2814	44.7059	4.11355	0	0	0.999167	0.928763	1.5445	0	0	0.342808	0.224206	0	0.424772	0.399333	12.3022	0.198827	0	0.355922	0.072519	0.939814	1.16728	0.488559	2.41174	0.550644	4.8318	13.4841	4.98154	0.8443	0.255903	0.690228	1.21655	0	1.79483	0.289158	8.04642	0	7.76706	24.8991	50.5218	6.98694	9.75556	14.8719	6.11545	10.8722	5.92977	23.8531	26.1466	58.4596	14.9832	6.75164	0.585677	0.931016	0.755847	0.734312	4.29739	8.29668	3.57879	12.2099	2.83382	27.9599	49.4309	61.7845	0.674367	1.1533	0.380478	4.78497	0.843529	15.4185	23.116	6.97197	16.9227	7.44907	11.7554	1.51934	9.66845	2.28489	18.2587	39.1193
MSTRG.25707.7	10.4404	8.28569	19.361	3.97777	17.9973	5.28148	9.6841	13.5052	0	15.0804	7.83564	8.42275	12.5271	11.6771	0	10.2369	0	13.1368	4.81602	10.2062	18.7742	6.47851	0	7.62424	11.7776	0	5.17048	40.657	23.1644	0	6.13744	17.566	0	0	23.3285	0	16.9153	0	18.2833	0	13.6124	0	24.6926	12.134	0	16.6786	0	0	0	6.92293	0	0	27.3753	0	9.62824	7.78017	22.2534	6.00748	5.35276	6.49744	21.4727	3.99111	14.9594	8.25781	18.7435	5.62202	9.97992	16.4965	11.9292	7.09225	9.91359	0	0	0	0	11.1614	6.24144	0	6.24721	10.1775	13.2922	7.90442	0	15.6017	7.21109	8.24978	12.4745	10.2291	0	9.10305	4.41596	0	12.5819	11.2658	19.5449	7.44463	24.0068	18.8954	0	17.8941	0	0	0	5.77249	0	4.48691	27.3642	0	9.71589	22.2339	5.99972	5.37904	6.53584	21.4761	3.98655	14.9523	8.28605	0	18.7455	10.0089	7.12138	12.5469	0	0	10.2752	10.4866	0	0	4.9921	11.3804	40.6712	0	28.1504	0	13.6252	0	0	21.416	0	19.6637	0	28.2599	6.97944	15.9449	0	15.2734	0	9.90178	0	0
MSTRG.57776.1	0.137277	0	3.58371	0	0	0	0	0	0.06603	0.045542	0	0.084148	2.3102	0	0	0	0.423204	0.214071	0	0	0	0	0	0.09145	0	5.31874	4.98813	6.91038	3.31095	6.16404	0.10332	0	0	0	0	1.70636	0	0	0	2.90376	0	0.326415	0.287805	10.7989	0	0.284473	0	0.028239	0	0.115985	0	0.056033	2.93038	0.726788	1.78294	2.36885	65.156	46.338	3.46013	2.09068	2.21406	1.75021	2.70679	4.91199	2.81554	54.8711	4.46175	23.0615	37.6565	1.49203	1.02153	3.75068	6.00718	2.61196	0	0.134482	0	0	0	0	0	0	0.04974	0.045729	0	0.083549	2.3097	0	0	0	0	0.425982	0.213589	0	0	0	0.282595	8.42038	0.129427	0.270632	0	0.028211	0	0.089557	0.053896	0.055138	2.93167	0.726522	1.78152	65.1608	46.3286	3.45987	2.09119	2.21306	1.74903	2.70723	4.9172	7.12481	2.81716	4.46298	1.49201	1.63064	0	0	0.084343	0	4.77189	4.70954	6.31116	2.61723	6.90827	5.26097	14.9389	5.52516	0	0.257213	0	0	0.919297	0	0.569367	0.100515	0	0	2.74893	0	0.405016	1.02184	3.74873	5.00442
Rte5aG037449.2	5.32634	4.0095	4.38537	8.10293	1.72974	1.63051	2.01796	0	10.4553	10.2448	10.8712	2.15841	0.347228	3.68956	3.8782	5.1934	3.03396	0	0.629527	0.921566	7.47477	0.52237	0	13.3204	9.58426	0	2.25855	3.63281	13.323	15.2985	13.3429	9.42417	8.20674	11.0884	12.5641	4.03532	7.51655	9.3757	14.9168	4.82717	5.11922	3.4437	2.5517	4.77462	3.0208	2.94309	9.21433	1.24592	1.2216	6.06222	3.24293	6.51958	0.40615	15.2203	0	0	0.519611	0	0	6.93888	10.3985	8.67565	2.49084	4.5409	14.0221	8.19728	7.69776	17.9928	8.34338	6.54063	4.1516	0	0	6.03286	7.52598	5.13769	3.83586	7.86268	1.17391	6.60926	0	13.0352	10.1973	10.5497	9.84219	2.09224	0.347083	0	3.65635	4.86472	10.8869	3.24882	1.30183	1.06459	7.13413	0.410693	3.07154	4.20649	2.98839	2.59507	9.12377	1.06857	1.36766	6.05907	6.02089	6.22771	0.406582	15.2028	0	0.521153	0	0	6.93017	10.3977	8.68447	2.49127	4.54344	7.37405	14.0254	7.67212	6.54374	0	0	8.17128	12.4685	9.67428	0	2.53021	3.33824	11.2681	3.62842	11.1234	10.9854	14.3188	14.3132	7.90435	11.0157	11.9736	4.6384	7.21473	12.1979	9.3898	8.93353	14.3238	4.17719	5.01447	3.80476	4.15218	0	0
RteUnassG096113.1	15.7816	8.62555	24.3866	12.5313	9.67911	12.7737	10.5326	6.60217	14.5235	16.243	20.9203	14.0071	17.1263	16.1482	12.8994	28.8799	26.0475	4.60257	18.6592	31.1678	27.281	27.1632	29.7756	23.2735	17.8031	15.4808	27.4743	19.1726	12.3504	13.1658	9.68702	14.6274	13.4419	8.14692	11.0169	36.2302	11.2909	18.6896	15.8589	19.943	16.5576	15.0189	18.1595	5.13641	24.9956	23.8225	13.6478	29.1347	32.2673	21.4966	28.2489	23.2505	16.7676	10.1703	27.5779	4.27952	23.7516	23.2462	26.7668	5.34258	13.5919	5.0379	5.43134	21.0689	8.86816	10.5011	22.6565	13.7789	11.6719	29.6392	22.1935	21.3514	29.6426	33.4053	0	16.1513	8.6297	12.6516	12.5271	10.6312	7.82457	16.0498	14.5739	16.7375	20.9328	14.1205	17.099	17.0205	12.7101	26.682	17.8387	26.2677	4.13439	30.2988	26.0107	27.2297	19.6582	16.0025	24.5254	22.6733	14.0424	28.7954	33.3856	21.8137	21.9384	21.9364	16.7534	10.1916	27.4557	23.7585	23.1991	26.7246	5.34568	13.6302	5.04145	5.43985	21.0943	14.0092	8.90302	22.6491	29.6353	17.6801	30.0127	18.926	23.4211	16.4254	15.8513	27.9162	23.4565	8.31112	19.175	8.32798	7.92077	12.2697	12.0094	12.2727	8.59003	11.4492	25.3179	10.0468	17.8908	23.4486	18.4574	15.5465	21.3868	17.1666	16.475	22.2394	21.3952	31.9968
MSTRG.57780.2	13.8647	16.6228	23.1606	14.4424	10.0012	8.03743	9.69394	11.0101	5.85429	14.8033	15.9702	18.0273	13.0867	13.5334	3.18535	15.515	17.7782	3.26938	6.79933	46.2677	31.2101	20.6632	27.2219	41.2073	38.2635	14.0812	32.3369	13.9712	55.5124	79.9255	26.0929	24.6836	23.8776	15.5039	39.088	12.5546	61.0285	44.8439	36.5308	86.0963	56.4119	62.0674	34.2147	33.9758	40.4688	36.626	23.521	22.0077	33.876	32.4888	16.0433	33.8854	10.4698	17.3486	4.42151	5.38126	51.7812	38.9799	10.6361	13.0692	44.55	20.8753	25.5432	18.3032	20.9355	164.25	34.1764	71.3297	196.075	23.8383	22.6611	13.651	30.145	24.1152	5.56876	13.5496	19.7811	21.2088	7.38776	9.43573	11.5408	7.65816	4.52103	14.5589	16.8034	17.3706	13.0723	13.5303	1.69839	17.0516	14.7469	16.7484	3.48493	43.3345	17.9284	20.4069	33.1681	34.6911	42.8904	39.427	24.0825	21.8959	35.4516	32.9575	33.5659	39.7835	10.4754	17.364	4.41865	51.7804	38.8988	10.6213	13.0763	44.5618	20.8385	25.6133	18.3449	44.8532	20.9611	34.1801	23.7995	12.3427	27.1156	20.256	37.7788	35.8891	14.3075	18.092	15.0046	32.9322	13.9692	41.7491	164.123	79.2149	28.5507	23.5135	17.3864	41.559	26.9998	59.8631	34.8314	42.7269	46.4289	37.6859	85.0626	53.082	57.9236	22.6717	13.6872	30.0951
Rte5cG045875.1	24.6546	14.1556	0	31.1857	20.6257	24.2725	22.348	17.915	23.2967	19.7221	9.30577	14.3911	15.3149	15.2697	27.8298	13.7758	19.4706	29.3167	25.977	25.6696	20.8465	30.3878	19.1052	0	13.383	16.0666	0	5.768	59.9484	54.1574	23.8302	18.003	25.1763	13.9349	17.0356	13.2419	6.59846	16.7857	12.6985	58.0155	7.37103	25.3876	36.6357	20.2262	17.5908	34.5632	20.3219	23.4485	16.6183	11.2582	23.8827	17.5645	6.0631	27.9239	19.414	12.4235	9.07949	30.5415	8.60202	27.7656	22.5335	4.27322	29.488	9.94052	18.3867	59.9393	17.1053	27.8812	70.6437	0	11.4245	5.51837	0	14.8466	12.1517	25.3668	12.1575	31.9472	26.2809	22.5726	17.8528	22.6856	23.6829	22.8707	10.6724	15.7167	15.3119	17.2303	31.0592	12.112	26.7534	22.3929	29.9088	32.3592	37.0677	31.546	40.3993	14.2204	17.4253	36.7107	22.3462	25.382	17.7764	12.6736	19.5142	11.049	6.03149	27.9615	19.4667	9.10692	30.5089	8.62597	27.7546	22.4736	4.31466	29.3301	9.96584	30.1452	18.3735	16.998	0	0	20.8741	40.0283	4.78645	18.9552	18.3106	19.368	28.5642	23.9498	5.76877	29.8072	140.78	58.1451	8.91164	27.915	14.4317	18.914	0	11.26	33.8797	22.7435	16.2972	13.7902	65.5896	0	30.6758	11.3839	5.47237	0
MSTRG.57788.6	6.71884	5.73366	50.8996	6.37016	5.61847	4.84811	4.96519	5.30297	6.41072	5.04635	4.86377	4.74639	32.3779	4.56139	4.81728	4.74931	8.70005	8.83674	6.14572	6.43131	8.7434	4.97315	5.90452	13.0694	12.0605	10.64	12.5281	27.9675	35.5174	55.2876	11.1377	14.5452	10.1928	7.85658	22.6862	14.6296	9.95304	16.91	14.6006	25.473	12.9334	20.802	14.5641	16.8726	12.3489	7.44289	9.23454	6.13171	7.57198	11.7258	3.91723	9.06026	27.0764	8.21955	20.7982	22.3939	24.9555	19.015	30.9075	21.1685	36.9364	14.1441	24.1566	16.3087	31.3828	31.4501	44.4966	33.664	56.1748	24.0662	31.6581	42.6372	15.7483	15.0859	4.71509	6.6882	5.9256	5.97261	4.78056	5.23282	5.07597	6.79777	6.47015	4.90874	4.9564	4.65312	32.3571	4.20904	4.89408	4.62019	9.83912	9.31364	8.59679	6.11264	8.87645	4.68622	14.3316	17.3771	12.7006	7.0215	8.84315	5.91287	7.29103	11.2831	8.809	7.23467	27.0781	8.32886	20.8239	25.0338	19.0321	30.8972	21.1708	37.063	14.144	24.2812	16.2984	47.1637	31.3876	44.5209	24.01	33.9735	5.69379	9.58097	11.9852	12.048	10.404	10.1426	14.9651	17.0376	27.8842	23.574	76.7605	54.0771	8.50013	9.75371	7.93473	21.6358	15.8796	9.76634	18.8337	26.5448	16.6222	14.2413	24.8969	13.0113	20.4734	31.655	42.671	16.0603
MSTRG.10775.3	12.0854	0	0	9.90499	9.63528	0	4.14121	0	0	0	10.558	0	3.84527	2.66133	0	0	3.22321	12.3197	9.60783	10.0636	0	17.8614	0	12.8732	5.6165	0	7.50282	1.57634	2.97573	1.7829	5.10872	7.21729	11.8799	16.031	0	10.3093	6.89269	10.7331	2.5032	15.4414	1.73824	0	7.68559	2.5119	14.8213	0	4.56353	0	5.12216	13.0845	9.5317	11.1338	4.7634	0	9.96473	0	0	7.49485	10.4007	1.13993	0	0.856358	3.38495	0	0	0	5.0651	1.36476	2.28125	8.3867	0	3.92102	0	16.7737	0	11.6109	0	9.1684	0	1.89486	0	0	0	0	11.0747	0	3.85105	1.92339	0	0	0	3.27686	12.1677	7.60304	0	18.3678	7.54386	5.051	13.5566	0	4.39857	0	5.16649	12.5746	5.99668	11.333	4.76661	0	9.9688	0	7.48568	10.3948	1.13881	0	0.856978	3.37765	0	2.10279	0	5.06918	8.38852	0	0	4.31933	11.7035	6.5162	0	13.9362	17.3819	3.40737	1.5722	3.9303	1.69441	1.80103	12.4374	10.7567	15.7951	0	9.07547	4.1113	7.57166	0.283957	10.6897	1.89066	16.297	1.30981	1.16212	0	3.92901	0
MSTRG.57792.5	15.9372	14.0864	6.5842	16.1608	18.9713	28.3252	11.9921	37.4965	3.3637	10.3338	12.7179	23.7834	10.2304	18.789	29.044	24.4214	38.5373	24.0204	27.405	11.6859	10.6473	21.7187	21.9317	2.29572	11.4958	0	1.70256	2.96612	0	0	0.747566	0	2.91109	0.504234	0.132952	6.21263	0	0	0	0	0	0	0	0	0.781155	12.0115	6.1991	19.9594	5.032	8.36681	11.6976	13.7117	7.32431	0	2.68156	10.0659	2.90138	2.69167	8.37201	0	0	0.537921	0	6.30164	0	0	0	0	0	0	10.4568	3.26779	0	1.77905	0	15.685	14.0601	16.3848	27.6365	12.0131	38.9784	12.383	3.53304	10.4874	12.5038	22.6871	10.2136	17.2235	26.3726	25.1744	8.93841	37.733	23.4776	14.8259	11.4594	21.3296	0	6.23958	0.712244	11.87	6.08468	19.5365	5.94684	8.12222	13.6154	10.169	7.3262	0	2.67952	2.9015	2.69398	8.36525	0	0	0.538316	0	6.29096	0	0	0	0	0	22.3216	8.36838	3.28904	12.4491	0	10.8076	3.67902	0	2.97132	0.341339	0	0	0	2.67205	0.485179	0	5.31187	0	0	0	0	0	0	0	0.089203	10.475	3.26067	2.49498
Rte5cG045886.1	8.14761	14.0736	11.7262	16.5212	25.912	23.5629	10.4172	37.7716	4.27264	11.6985	11.5689	21.0112	7.62255	26.483	20.2583	9.98199	28.6086	26.0904	41.0044	36.0596	32.9161	26.9557	38.6068	23.136	31.8782	4.39588	0	5.55319	0	0	0	2.34974	5.20723	1.00819	0	34.1476	2.01466	0.659537	3.7596	0.726634	0	0	0	21.8515	0	23.6221	6.63577	18.9645	44.9802	17.5566	50.0483	22.565	55.0814	0	33.4631	36.7441	5.31356	4.12357	45.6293	0	0	0	0	35.602	0.655417	0	0.213355	1.21054	0	0.668563	21.7598	12.4438	17.5781	5.21027	7.58888	8.01939	16.6456	14.9441	25.9681	10.516	37.7136	18.57	4.05841	11.5218	11.0283	23.8365	7.62749	25.3743	26.0185	11.295	14.5741	29.6006	24.8505	37.59	35.7274	28.941	0	17.411	0	23.7469	7.46265	19.5241	43.4668	17.0263	22.3992	33.788	55.1521	0	33.4335	5.30313	4.13076	45.5585	0	0	0	0	35.564	0.603115	0.654624	0.213325	0.668402	21.4803	38.9086	15.8451	22.1137	32.5815	6.19613	17.0631	4.76335	0.380467	5.53619	0.797556	0	0	0	4.78363	0.97698	0.295439	27.028	2.2607	5.63759	29.561	0.5758	3.89845	0.696689	0	0	21.7299	12.4492	18.6622
Rte5cG045888.1	2.80165	3.39265	6.65318	4.59555	6.90749	3.27169	16.423	1.86449	0.574721	2.11365	2.20173	2.17343	5.449	4.63885	3.18171	2.0106	1.23317	2.89535	1.90523	5.20401	4.6659	1.83363	6.54241	10.2428	8.54084	1.81613	2.83233	14.3949	9.38217	6.616	68.6965	38.6343	42.5386	87.3198	23.7275	3.6357	23.5783	15.3315	21.5762	13.7193	15.0362	12.8533	13.8614	0.930455	15.1863	5.93191	20.7514	3.64484	4.33838	14.1295	2.8046	11.8897	1.12272	23.1823	0.576116	3.16433	0.558394	0.910992	1.46563	6.28043	5.56654	5.29269	10.8584	6.26736	2.5847	4.3474	1.67662	3.21889	2.68434	2.30522	4.09556	5.29708	0.565233	6.46376	3.11041	2.75777	3.52271	4.43701	3.0333	16.3496	1.84776	1.62825	0.586496	2.12957	2.20974	2.12845	5.4522	4.73395	3.07714	2.18711	13.8699	1.26931	2.84692	5.2877	4.34676	1.70927	14.1374	0.967077	15.2811	5.73884	20.5278	3.63258	4.35907	14.1979	11.966	8.41369	1.122	23.1875	0.576075	0.558613	0.91191	1.46632	6.28097	5.56637	5.28757	10.8593	6.26648	7.22391	2.58118	1.67634	2.3057	10.0474	6.88281	12.4144	10.2201	8.44069	1.81333	1.46049	6.68383	22.0715	14.4008	7.04475	6.83939	6.44408	53.2627	42.9103	87.0321	24.3121	2.25993	24.2959	17.5603	5.52612	16.1445	21.8941	13.6176	15.3538	13.3065	4.09253	5.29977	0.301425
RteUnassG095061.1	2.61595	5.13527	8.94008	4.70471	3.99967	2.54279	5.58794	7.42083	6.6482	5.89614	4.82804	4.31926	17.9638	2.68049	3.98161	2.73095	7.72731	5.17937	2.92412	5.92432	4.2716	5.83505	4.64795	5.57856	5.44744	12.9898	16.6698	13.3731	6.82736	5.11595	3.63925	4.52914	4.73738	6.14244	8.4715	12.3144	8.74558	6.80197	8.55319	9.97882	8.46321	10.5257	13.494	22.5654	11.1176	4.25033	3.88328	5.23806	6.24413	4.85039	8.18361	3.40596	15.4753	4.39532	15.3526	14.3238	17.6797	12.8385	18.1244	17.9554	17.5095	24.9084	8.99478	18.3035	14.2702	13.0775	19.8438	8.65892	12.0298	30.3403	14.0963	12.01	15.0625	11.9759	8.48185	2.6552	4.72582	4.64766	2.58817	5.45308	7.09317	6.41872	6.48623	5.73565	4.85756	4.26571	17.9661	2.75453	4.0287	2.59227	2.47372	7.60997	5.16733	5.97949	3.48425	5.59022	13.1614	20.6488	11.5431	4.26044	3.87545	5.30175	6.09578	4.40796	3.55806	5.37428	15.4779	4.38931	15.3477	17.6839	12.8461	18.1271	17.9646	17.4967	24.9161	8.97716	18.2911	19.2373	14.2741	19.8416	30.3733	12.8889	4.62425	5.30355	5.37556	5.20942	11.797	11.7417	9.60128	4.42689	13.371	4.50262	4.53315	5.33521	3.91473	4.55267	5.91465	8.15456	14.4635	8.25319	5.53684	11.8011	6.5399	8.93107	10.0994	8.34151	9.45608	14.088	12.0105	16.2549
Rte5cG045895.1	0	3.42551	2.2122	15.7959	0	4.77845	3.46937	0	0	4.3728	2.82373	0	0	0	6.27768	0	0	0	5.44953	6.90637	17.0508	0	0	16.8464	9.85601	0	5.01017	2.64174	19.5952	11.8079	7.49505	16.4505	15.5841	11.8284	10.5477	7.42631	2.56324	12.3233	16.5355	0	16.915	17.3869	3.24432	0	11.5455	23.1467	12.6203	19.0626	14.023	6.58735	14.3264	3.29057	0	14.8419	0	2.44708	0	4.82213	0	5.04534	20.6471	11.1974	14.2606	5.64193	12.1305	24.6238	21.1965	20.7579	12.1078	10.6492	0	0	0	0	0	2.17168	3.79533	16.6472	5.01866	3.50269	0	0	0	2.59195	2.91365	0	0	0	6.60459	0	9.11965	0	0	8.66347	16.0671	0	5.7508	0	14.482	26.1448	16.965	20.209	16.8896	7.16031	3.85241	12.8013	0	14.8385	0	0	4.83731	0	5.04468	20.6363	11.17	14.2728	5.6223	25.4163	12.0721	21.2507	10.6537	2.21541	2.16128	30.007	18.0226	15.3017	0	1.98531	0	0	2.64784	20.1475	16.145	13.9655	25.5077	17.3053	12.5432	11.8451	8.34322	4.3279	0	18.8106	14.2355	17.8614	0	18.1239	21.6119	0	0	0
MSTRG.74414.29	0	0	4.51126	5.05748	5.13394	0	2.18461	0	0	1.7641	5.24824	0	4.61655	6.73215	2.50795	1.66063	0	0	0	13.9586	11.3545	0	2.95964	17.2308	11.6542	0	7.38801	10.1186	0.931038	0	0	12.3948	3.32427	0	3.81259	5.98009	5.81072	7.38535	6.19913	3.62676	17.2964	14.7303	13.9041	7.02933	1.61137	6.0557	2.42059	0	11.9147	4.37581	7.80111	6.49458	12.5621	0	7.64317	7.79491	4.57221	0	9.86021	5.37898	0	0.683499	1.09943	5.11238	7.93909	4.89018	5.97035	3.189	3.02703	6.70532	7.48412	7.47605	5.67652	4.22808	0	0	0	4.18031	0	2.14353	0.671083	0	0	1.8614	5.76503	0	4.61702	6.98239	2.81399	1.92002	0	0	0	13.4751	11.2585	0	15.1791	7.77287	2.92749	6.45555	3.10961	0	12.7275	4.91262	6.41707	8.41347	12.5564	0	7.63299	4.57161	0	9.86551	5.37899	0	0.680907	1.10996	5.13698	6.85704	7.93424	5.96815	6.69769	4.78208	2.11523	6.33346	16.7481	12.1643	0	0	3.53629	1.39636	10.1171	0	0	0.346896	11.2968	3.35228	0	5.00831	4.20805	5.11625	0	12.7734	7.21643	6.99783	4.69087	17.8175	15.4635	7.4951	7.46963	3.26621
MSTRG.4155.3	1.64193	2.08186	0	0.204141	1.53331	2.56507	1.63044	0.110189	0	0	0.183132	2.33952	0	1.98795	2.16535	2.61505	10.6068	6.30797	4.19002	11.8161	12.8828	6.47817	10.8162	7.91234	10.6583	0	0	0	0.179369	0.443285	1.60169	1.95256	4.18876	0.568792	3.64524	0	0.157233	0.459154	2.00871	0.418179	1.2755	0	1.6016	0	0	7.1679	4.73042	4.35972	3.13323	7.26197	3.11483	11.4752	0	0.294584	0	0	0	0	0	0.216851	0	0	0	0	0.267243	0	0	0	0.317042	0	0	0.301175	0	0	0	1.72379	2.20117	0.194556	2.3967	1.1366	0.108407	0.210375	0	0	0.18804	2.19514	0	1.9712	2.02956	2.62287	5.48041	10.5538	6.30385	12.3957	10.5573	6.26717	1.57886	0	0	7.15897	4.93133	4.25189	3.03581	6.67888	12.4171	7.87944	0	0.294889	0	0	0	0	0.216899	0	0	0	0	0	0.266885	0	0	0	10.4957	2.97186	7.17741	9.98813	0	0	0	0	0	0.351304	0	0.445254	1.28633	4.023	0.553866	3.54978	0	0.149136	1.64544	5.93158	0.321991	2.02594	0.385725	1.00153	0	0	0.301299	0
MSTRG.65484.1	5.88841	5.01909	4.85095	1.92562	3.05036	4.26327	3.67607	5.65655	4.62231	4.01056	4.46157	5.28114	8.31828	2.83327	5.20534	5.70259	10.9545	10.1655	10.773	7.97696	8.19108	9.65472	8.21578	8.33898	7.26628	10.5385	12.1764	5.82596	2.16102	1.34937	6.26914	5.67713	7.99829	8.11599	5.88333	9.20781	4.26579	5.58974	5.92739	5.40184	5.27673	5.33742	5.11494	8.98852	6.95741	9.79059	8.8573	10.679	8.3232	9.10871	11.754	8.13456	3.92779	1.26043	5.37356	0.402694	8.42095	6.86484	6.23746	5.73905	3.52637	6.03124	5.86033	3.03436	5.43553	3.99334	8.50979	4.51455	6.05605	7.19278	7.29993	8.68907	6.69725	12.2988	4.91846	5.79909	4.96775	1.701	4.1383	3.61356	5.56255	4.11319	4.4105	3.74506	4.15246	5.12229	8.31255	2.94622	5.22824	5.5292	8.36441	10.408	9.87308	7.79786	8.40391	9.29898	4.85914	9.24419	6.90812	9.62123	8.48183	10.271	8.41861	8.87223	8.29098	8.86564	3.92336	1.25933	5.37122	8.42579	6.86585	6.2404	5.73299	3.52428	6.03484	5.85904	3.03077	3.63168	5.4299	8.50952	7.20424	11.6602	7.88664	8.8616	7.93753	7.35752	10.3545	13.2278	12.6815	2.84581	5.85265	2.61759	1.99046	1.40973	5.91438	7.69474	8.10697	5.80818	10.631	4.19775	4.54076	4.67936	5.01225	6.03774	5.39989	5.10006	5.39222	7.3047	8.68394	8.39567
Rte8aG062881.1	36.9151	27.8922	0	26.2855	34.8861	27.799	29.6621	22.8594	32.3029	61.9586	45.9027	42.6327	6.52022	46.8733	46.0854	41.897	45.7079	43.6237	61.0861	28.6116	33.6387	54.0131	29.7773	10.0045	35.5447	57.9702	44.2635	22.5318	35.7156	23.5759	44.7892	23.4871	37.7284	32.7586	29.9858	15.7763	19.7577	45.0556	40.6698	44.8739	15.3367	13.9061	29.2762	19.4055	35.9766	53.3264	46.5151	52.2641	39.4779	45.5663	52.0942	37.9908	0	36.6261	0	0	0	20.4382	11.6741	8.72177	10.1222	0	7.98656	22.3102	8.90354	10.7637	15.4398	10.6839	32.1803	7.12128	1.61715	0	11.3097	44.1383	28.7187	37.5786	26.969	25.6107	27.4547	30.7129	23.1309	52.9617	31.8873	53.9073	44.8098	41.3334	6.50021	50.0557	47.3219	41.9408	41.2007	43.1837	42.9001	27.4926	36.7149	53.867	27.6681	20.2621	34.303	52.7161	44.6776	51.2605	37.1069	44.717	38.3702	37.6687	0	36.6508	0	0	20.4363	11.6685	8.72143	10.1585	0	7.96508	22.3058	8.46462	8.91768	15.3989	7.17432	8.90012	30.6866	44.9287	8.42897	36.8347	56.0786	50.1422	49.8007	30.6068	22.5474	24.6089	29.3934	22.6725	26.1427	37.1043	33.8666	27.6174	4.25262	22.419	44.4497	20.3525	47.627	39.9376	44.7961	13.8086	17.3324	1.618	0	6.40772
MSTRG.36721.5	0	0	1.28	0	0	0	0	0	0.478824	0.065505	0	0.207203	1.41191	0	0.35065	0.364323	0.080502	0	0.316247	1.09632	1.63101	0	0.515792	0	0	0.499774	0	2.66413	17.4126	4.92812	0.372307	0.412256	0	0	0.022272	0	0.275406	0.357787	0	0.410087	0	0.443242	0.265028	0	0.149842	0	0	0.134778	0.191425	0	0.09135	0.184093	6.03965	0	1.91863	12.6075	5.29355	3.12072	1.65016	10.2355	9.21453	5.74889	25.5513	10.5987	6.1195	51.344	3.66824	17.9891	7.75786	6.88732	0	5.7009	5.63656	0	0.797404	0	0	0	0	0	0	0	0.475823	0.065946	0.363405	0.208119	1.41183	0	0.318409	0.368392	0	0	0	1.1968	1.42257	0	0.259093	2.58037	0.162447	0	0	0.183565	0.178503	0	0.19533	0	6.03852	0	1.91723	5.29302	3.11721	1.65029	10.2368	9.21319	5.74616	25.5782	10.6007	3.76576	6.1228	3.66974	6.88921	0	0.515708	0	0	0	0.565061	1.74151	0	7.29202	2.66407	28.1784	20.2021	2.99197	0.105071	0	0	0.020717	0	0.261263	0	0.109936	0.378038	0	0.386981	0	0.422873	0	5.69956	2.11789
MSTRG.54461.3	9.02402	13.9565	13.9884	12.0363	14.055	9.45708	7.93819	7.24381	10.8734	14.4379	9.27311	10.983	8.67812	10.4732	4.75108	11.1045	3.37945	11.7564	8.78706	18.1261	7.48962	12.0256	10.9022	16.2623	15.1722	9.69701	17.6183	14.4047	25.2237	22.2757	18.6033	19.7299	17.2046	12.997	24.0117	8.75681	21.514	28.3663	19.7768	25.0264	28.215	22.5858	24.0031	12.2132	23.1323	14.5879	12.5086	6.33051	13.7462	13.3695	11.7134	11.0408	7.14902	26.0643	6.23947	13.1029	14.5534	7.18058	11.0629	18.1188	23.5506	16.4243	25.2583	16.4513	25.845	30.7526	16.2583	30.2938	29.2988	20.1366	2.69244	8.17339	8.8772	13.6456	10.5976	8.70282	13.5978	11.4944	9.15548	7.60031	6.95221	11.4839	10.7691	14.8012	8.9106	9.72362	8.68027	10.696	5.11006	11.1508	9.11253	3.67586	11.5174	17.8861	4.27426	12.1661	22.4939	13.4328	23.0343	13.3879	12.5671	6.62343	13.0767	13.4773	10.2274	14.0154	7.14566	26.0894	6.23337	14.5428	7.17364	11.0564	18.1166	23.5718	16.4183	25.2421	16.4419	13.386	25.8424	16.2701	20.1381	17.278	10.7906	14.2044	15.504	14.5936	9.38428	7.37702	8.47619	21.985	14.3939	28.0406	20.6042	21.7356	28.319	17.1711	12.5392	24.2662	10.1359	21.4852	21.5422	23.6876	26.5067	20.0645	23.5009	27.1226	22.132	2.68482	8.17345	11.0804
Rte1aG001200.1	0.246468	0	4.24537	0.676871	1.40508	1.67116	1.07257	0	0.368258	0.762121	1.12863	0.82717	1.36104	0.865733	0.808413	0.577697	1.50626	1.17732	1.25331	0.376688	0.974654	2.392	0.911498	2.03639	2.38633	0.605492	0.609662	2.6698	0	0	5.9794	1.55416	0.837127	0	12.4527	0.911475	5.89717	9.27753	10.1503	7.10958	7.93631	8.71152	9.59679	0.670475	12.3821	5.36019	2.02193	2.71347	2.80131	2.3285	2.12059	3.45924	0.949594	0.199622	0	0.845256	0.139661	0.268551	0.471502	1.09002	1.21398	0.941512	0.25847	0.77454	0.562817	1.38952	1.2979	1.75937	0.603613	0.356181	0.902548	1.88574	0	0.617754	2.12137	0.243178	0	0.610947	1.60531	1.05032	0	0.019975	0.366178	0.800898	1.0835	0.885423	1.36137	0.854393	0.751618	0.526665	2.94292	1.54469	1.09695	0.420262	1.04991	2.40219	9.513	0.385394	12.3194	5.20006	2.05202	2.67936	2.60268	2.34732	3.44453	2.18649	0.949439	0.199531	0	0.139652	0.268681	0.471196	1.0895	1.2144	0.941534	0.258485	0.774935	1.05618	0.563382	1.29873	0.356079	2.48241	0.916071	4.07726	1.93589	2.24717	0.571365	0.189739	0.539689	2.96605	2.67004	2.53643	1.88869	0	2.16943	0.889856	0	12.274	0.751361	5.61694	12.7577	5.81414	9.33001	10.0872	6.66723	8.00201	8.86159	0.902555	1.88676	0
MSTRG.61068.3	0	0	11.1994	0	0.591611	0	0	0.728682	3.23162	2.32005	2.83882	2.31415	8.12882	0	1.13117	3.13551	0	1.86825	1.87265	0	0	1.9732	0.75488	0	0	5.31424	4.91663	2.85617	1.56422	0	2.59357	0	0.743466	2.04608	0	0	4.05212	3.67419	6.74228	3.36531	0	7.42768	3.22871	18.4374	3.2849	0	0	0.656696	0.776535	0	0.220146	0.853051	5.2092	5.28989	9.22989	20.4526	7.20659	12.4928	6.39502	2.78373	9.21083	8.96737	7.13234	2.99552	7.27751	1.82203	6.02008	5.1121	2.33469	11.6535	8.23049	9.6006	2.14079	1.00631	4.50633	0.527751	0	0	0	0	0.701618	3.78502	3.10133	2.4141	2.83062	2.43905	8.12407	0	1.34743	3.16506	0.74664	0	2.01844	0	0	2.02195	3.34401	14.8799	3.31159	0	0	0.707918	0.686292	0	1.71183	0.674993	5.20361	5.27173	9.23403	7.20444	12.4966	6.3884	2.78853	9.18966	8.96512	7.14148	3.00052	0.849104	7.28625	6.00524	11.6209	0	0.753888	0.934998	0	0	6.70208	0	3.33665	0	2.86021	0.97493	1.0819	0	1.41839	0.859602	1.88983	0	9.09501	3.9502	7.40221	2.40607	3.75179	5.40558	2.99032	0	4.6736	8.21055	9.59269	5.47384
Rte10aG076632.1	0	3.10199	0	4.0614	11.2311	0	0	0	1.8136	2.16927	0	3.00185	0	1.53644	5.28516	0	0	0	0	0	3.17255	0	0	3.49413	0	0	0	1.44458	11.5473	12.3558	0	0	4.06671	4.88525	3.1815	0	0	0	4.13628	0	3.57118	0	4.67713	0	9.78595	0	0	8.39286	0	0	0	0	0	0	0	0	0	0	0	0	0	9.55161	0	0	0	3.65528	0	5.82707	0	6.52854	10.5546	0	10.4581	0	6.30041	0	3.54745	3.45484	0	0	0	0	1.91256	0	1.10117	3.53929	0	0	6.55243	0	0	0.667415	0	0	2.30768	0	5.14252	0	10.9341	0	0	9.31424	0	0	0	0	0	0	0	0	0	0	0	0	9.55159	0	0	1.89314	0	0	6.52408	0	0	0	3.53387	0	0	0	5.49578	9.48594	1.44507	0	5.06344	13.5427	2.23714	5.81649	6.16679	5.18895	0	0	0	0	0	7.17324	1.87308	5.30799	0	10.5282	0	8.4069
Rte6aG045911.1	5.95402	7.93898	7.38748	14.3958	3.16108	2.87132	8.11736	11.5283	7.84458	12.1357	2.39318	1.70507	9.53662	2.56606	8.86621	6.60979	5.16264	6.34714	13.3693	0.539974	4.79906	13.5108	8.55442	0.37474	2.14077	25.7261	6.97628	11.092	11.762	23.0979	7.85238	1.77087	8.9109	10.8388	9.12372	3.35977	13.5064	5.67887	11.1626	15.4198	1.31476	1.80188	8.82034	0	5.85693	5.96336	12.723	14.8414	0.435152	8.38044	4.68694	6.28327	3.36579	10.0243	6.62613	3.18672	4.58907	5.49678	2.5809	3.13156	10.2582	8.09836	12.7882	12.7368	8.69832	3.49589	12.7434	1.63855	4.96682	10.9914	18.8578	6.84143	0	4.50883	9.2654	6.00341	8.79797	14.2374	2.93906	8.05436	11.5287	4.04865	6.69809	11.3152	2.44214	1.29674	9.53648	2.27922	8.79164	7.14217	12.7524	7.93057	6.00059	0.546199	5.29898	14.0241	8.85914	0	7.29747	6.50005	13.2293	14.2628	0.877384	8.69345	6.0258	3.72812	3.36645	10.0217	6.62682	4.58965	5.49648	2.58126	3.13168	10.2554	8.09986	12.7897	12.7354	3.23433	8.62179	12.7433	10.9911	7.57388	8.38167	1.69657	0.375504	2.09727	24.2763	22.2761	15.5192	19.7132	11.092	15.0673	12.2575	22.4846	0	9.03398	10.3875	8.68907	5.47884	13.1822	11.6464	0	5.82567	11.1234	15.6664	1.70612	1.80834	19.0523	6.84236	3.05917
MSTRG.57823.2	29.4602	27.7455	40.9871	0	36.4355	0	32.3566	35.196	0	0	29.6022	0	0	38.959	40.3891	0	24.3271	25.608	13.887	19.1503	0	23.805	21.0527	14.0502	0	24.9419	18.8757	40.5333	11.401	0	23.8647	13.3588	23.2327	0	10.9277	0	13.3843	15.2686	0	0	7.28157	11.4082	11.8236	0	17.6904	20.6644	17.0505	14.1165	14.4229	21.4311	13.758	20.2018	0	0	47.9233	42.2891	34.6149	0	41.3528	0	29.8882	0	20.4401	40.6205	0	10.3776	26.1764	0	21.28	0	55.2241	0	0	0	0	30.0669	27.2117	0	0	31.8603	34.454	27.1875	0	0	29.4877	0	0	33.8037	40.2628	0	0	23.465	25.2971	18.5836	0	23.153	11.6939	0	17.3453	19.8295	16.9753	14.4576	14.3866	21.3891	19.8262	16.3693	0	0	47.9009	34.6494	0	41.0873	0	29.8937	0	20.4497	40.6326	0	0	26.166	0	0	20.6965	19.2122	14.2679	0	23.7693	0	0	0	40.5588	11.3354	15.3291	0	12.6607	22.5196	0	10.4942	0	13.8272	0	10.5607	14.837	0	0	7.33636	10.9108	55.2622	0	0
MSTRG.57823.3	0	28.9796	32.9505	0	31.313	40.2524	17.0466	0	0	29.2082	26.3593	0	38.7098	0	0	30.785	29.6582	0	0	0	35.1618	22.3862	0	0	37.4576	21.9081	16.8021	0	5.28073	4.3398	0	24.463	31.9277	0	0	25.7351	9.11659	16.1336	12.3249	7.44529	0	0	15.4483	45.4944	12.7531	24.3625	27.3523	27.1272	0	0	32.304	38.6739	28.3683	23.9103	0	32.0729	23.3135	8.74349	21.586	15.1136	0	13.0651	9.4807	23.9807	9.21094	0	13.1004	0	11.2062	15.0033	15.8732	40.8338	0	14.4528	0	0	28.9358	0	39.7537	13.2148	0	20.8136	0	28.6714	25.6989	0	38.7146	0	0	31.0695	34.8761	29.016	0	0	34.5207	22.3365	14.7514	43.5693	12.7061	24.0689	17.9821	26.8998	0	0	38.6714	8.88349	28.4072	23.8841	0	23.3454	0	21.5951	15.1215	0	13.0458	9.49072	23.9413	18.6049	9.21021	13.0973	14.9741	33.1822	0	0	0	35.3332	22.0308	26.3852	12.2528	6.40601	0	0	3.46548	4.19464	23.7995	31.8817	0	0	28.1455	9.2097	11.6708	0	16.0389	12.529	7.10417	17.1898	0	15.7604	40.8331	0
MSTRG.78841.8	493.23	375.007	3369.78	537.17	532.738	1064.87	970.757	1741.57	563.905	442.306	483.864	498.76	1119.04	563.562	640.73	738.123	752.844	318.852	547.732	644.837	412.835	565.739	505.621	578.931	413.54	314.601	603.195	4348.42	5.14563	8.58768	259.289	573.772	553.49	404.196	153.83	1599.07	134.588	250.768	173.082	201.145	213.405	286.293	182.761	1108.6	189.663	730.186	1059.53	1262.44	751.691	722.121	1240.36	953.247	3345.03	217.443	5445.12	3340.92	1907.97	1191.1	2076.79	69.9918	50.8015	14.0864	45.6401	1525.56	203.893	109.516	96.1298	261.377	131.803	129.189	1092.31	1989.72	1382.04	475.925	682.809	496.351	380.209	547.677	1061.82	987.267	1752.79	749.888	564.743	443.668	478.54	490.427	1118.4	556.227	633.929	732.89	513.944	730.046	316.829	649.146	395.408	574.109	186.682	1134.17	194.709	747.406	1075.54	1271.91	774.305	723.57	959.349	955.932	3341.81	217.425	5448.08	1907.15	1190.37	2074.56	69.9943	50.821	14.0785	45.6153	1525.1	67.8767	204.135	96.0619	129.512	2862.1	510.206	698.729	587.173	421.829	320.093	452.326	316.601	4.4573	4346.4	2.40379	9.46359	8.82149	354.268	567.15	410.757	162.99	1600.92	140.632	140.748	160.864	250.417	177.195	205.364	222.411	292.523	1092.1	1988.36	1446.37
Rte5bG040397.1	7.18794	6.50768	12.8566	10.217	20.4144	9.78933	25.8331	9.01787	1.59716	3.52637	2.59882	5.5516	5.44604	10.0872	8.95238	5.61522	5.01697	7.94315	3.71673	10.7873	14.5929	2.48186	7.76178	16.2819	15.148	0.768444	0.406761	19.969	8.9048	7.17986	24.1447	11.8774	32.0685	23.1521	33.1339	6.74477	7.48161	12.9631	16.1602	6.89531	9.57183	4.00031	10.1889	1.6863	5.33773	10.3814	27.408	6.5855	5.59174	23.8765	2.75175	18.7355	3.52607	11.1062	0	1.24805	2.08814	1.99978	1.97752	3.8024	3.06436	1.75174	2.20118	5.15812	3.55543	2.87743	4.06334	5.67468	2.30718	1.58921	5.00105	6.91023	1.36076	1.01134	2.21701	7.11252	6.46037	10.3616	9.99957	26.1277	8.79153	5.00394	1.60169	3.49504	2.55544	5.28246	5.44638	10.0899	9.01594	5.36327	33.7919	5.09017	8.02386	10.6474	14.6436	2.47921	9.89543	1.56597	5.25389	10.3345	27.8995	6.61433	5.51932	24.0697	18.3864	16.1951	3.52727	11.1156	0	2.08711	2.00058	1.97758	3.80449	3.0659	1.75037	2.20076	5.16288	3.73563	3.55737	4.06168	1.58939	11.4862	7.68599	22.1465	16.5361	15.4104	0.802965	0.710359	0.356348	6.41641	19.9727	5.76252	3.85819	7.21921	9.7547	31.9717	22.9951	32.3715	5.53209	7.24347	14.5495	9.09725	12.7674	16.1391	6.79969	9.12843	4.01541	5.00152	6.91015	1.66558
MSTRG.57824.13	6.4119	0	15.3949	11.3396	2.40168	5.6038	6.37289	8.02408	6.42481	9.93544	4.86415	3.92758	10.5816	4.86855	6.72286	3.73389	2.74216	6.05836	3.42973	7.06217	11.9825	0.654515	5.47304	10.9893	7.98499	3.82845	4.99662	19.4109	6.11423	4.56921	8.04078	18.7909	7.51256	8.00634	15.2599	14.9483	9.706	10.436	10.7697	5.38881	15.184	8.18802	14.2393	8.00816	7.56845	3.79826	5.75344	2.966	6.45003	7.24375	5.0428	7.50998	10.6348	6.83155	13.3519	12.1256	7.77674	8.61501	14.3729	11.9263	12.0612	12.3812	8.73753	13.3558	18.718	9.8303	10.7847	14.6912	10.5945	9.90213	6.40519	13.1108	11.3471	6.06695	0	6.4392	0	11.3339	5.31663	7.048	7.82149	6.849	6.50734	9.73742	4.60092	3.41644	10.5748	5.00123	7.04947	3.80393	6.45072	2.80545	6.03752	7.29868	12.5011	0.736179	14.1697	7.01663	7.65978	3.71232	5.2077	2.16411	6.49217	7.23703	7.26943	5.92762	10.6189	6.81672	13.3453	7.76624	8.61869	14.379	11.9203	12.0747	12.3708	8.74178	13.3334	8.82287	18.7162	10.7922	9.90306	7.87511	5.16308	10.1153	11.3822	7.94505	4.01516	2.01782	4.57456	0.851526	19.4237	4.87777	6.99256	3.85785	17.6403	7.16901	6.82721	15.6483	12.36	9.13663	1.46467	9.81651	10.1064	10.6498	4.42243	14.9713	8.04967	6.41334	13.1259	12.6755
MSTRG.57825.11	0	0	21.6548	8.40487	2.45825	0	2.212	0	3.39937	2.11247	0	0	39.2654	2.37167	0	0	0	2.02021	0	4.55844	2.1109	1.61272	1.76965	1.78653	0	10.0877	5.06693	22.8181	0	0	0	2.13499	0	0	3.2138	7.8251	6.98901	4.97319	7.66956	3.88174	5.02767	4.4596	3.34537	17.0117	7.24645	2.93028	4.60392	1.37046	7.35777	2.1638	2.4415	3.5128	12.019	0	14.9071	15.6479	20.9835	16.368	14.9576	11.2001	18.4352	15.2167	13.8545	11.3797	16.3995	14.9929	14.3584	8.43766	15.8432	18.5753	18.7819	11.47	36.906	1.82231	10.8573	0	0	8.07074	0	0	0	10.2425	3.41636	2.71876	0	2.10078	39.2558	0	0	0	0	0	1.68818	3.34792	0	2.08582	3.3194	24.5587	8.08643	3.09759	3.7085	1.66456	7.31009	2.12949	3.70645	1.36045	12.0305	0	14.9132	20.9602	16.3758	14.9765	11.2076	18.4529	15.2037	13.8825	11.3777	13.1073	16.3901	14.3554	18.5538	19.1842	1.76123	3.09769	1.91565	0	10.929	0	1.98922	0	22.8037	1.31546	0	0	2.34785	0	0	3.01147	6.36758	5.96079	0	3.08959	5.16116	8.14894	3.48086	4.94869	3.96971	18.84	11.4869	23.9519
MSTRG.57825.20	0	3.8026	10.6343	4.29979	8.78231	4.69968	5.73914	3.4559	2.61374	3.38458	3.02713	8.84539	9.56667	10.8327	5.25714	8.77115	3.048	4.69613	0	0.523486	0.782623	1.02935	2.37701	1.5968	0	0.679582	1.35123	0	2.15434	2.49939	4.69508	0.17649	4.77529	5.5199	0.361811	7.67002	2.45652	2.27524	1.77182	2.15746	0.232514	2.18928	2.1373	2.18177	1.21526	5.44953	2.88522	0.751985	0.916441	2.0133	0.31421	1.51654	2.08272	9.61749	4.88619	3.04108	2.15402	6.39079	7.09121	6.0467	10.8244	15.0145	14.6933	2.3596	5.41638	3.57803	3.59833	2.36426	9.51279	17.2838	14.3275	3.85928	9.53686	0.486296	5.18074	2.47203	3.59932	3.74972	4.45555	5.60138	3.17256	4.72754	2.65607	3.1816	3.10735	8.71473	9.55617	10.4951	4.20468	8.6063	6.05126	2.79395	4.53775	0.482054	0.805702	1.08224	2.14027	0	1.26728	5.08879	2.96788	0.719682	0.88151	2.03355	1.49334	1.55344	2.08327	9.5874	4.87897	2.16087	6.39089	7.09126	6.05003	10.8429	15.0359	14.6858	2.3548	15.9479	5.41489	3.59576	17.2926	8.99346	2.18515	0.394804	1.30439	0	0.689338	3.31127	0.885182	3.85401	0	0.302892	2.18944	2.32262	0.327492	4.79645	5.26075	0.291088	9.9833	2.10233	3.89665	1.04005	2.10379	1.60118	2.03456	0.215877	1.97957	14.3127	3.85969	6.19131
MSTRG.96685.2	9.96754	9.28654	16.7923	6.89336	9.09042	5.86204	11.6743	13.0852	15.2589	13.6709	14.6856	7.11986	13.1346	12.0394	8.62502	10.6835	7.66048	11.6928	9.24118	13.8681	10.0857	9.28736	5.89544	16.0776	12.271	5.23165	10.7492	20.6685	12.5822	13.4612	7.73343	15.5889	9.7331	8.88587	13.064	14.4277	7.30521	17.2574	12.0588	11.8689	10.9546	17.1609	8.23406	12.7698	12.2583	10.586	9.70754	12.8537	16.9397	9.08337	15.2356	10.5335	16.3266	8.50937	19.2802	11.0401	17.801	8.17673	14.4978	10.2705	10.0131	11.0779	12.5944	13.8463	9.98474	23.343	11.6744	15.4027	17.5958	7.06488	9.37706	15.2206	11.5015	15.8427	6.42575	9.93664	9.50354	8.60679	5.7188	11.3202	12.3204	15.5232	15.5149	13.5965	14.4045	7.20647	13.1412	12.4763	8.73053	10.2755	8.86837	7.53742	11.9791	13.635	8.97538	9.1622	8.14365	12.8634	12.3686	11.9505	10.1581	13.0108	17.1551	8.89053	10.4684	9.49983	16.3203	8.50822	19.2784	17.8089	8.17625	14.5037	10.278	10.0038	11.083	12.6018	13.8397	13.531	9.98635	11.6838	7.06458	12.068	6.20243	8.96351	14.5529	12.9574	5.30475	8.08354	8.90441	6.76679	20.7006	8.56381	19.3985	13.7253	16.5396	9.62466	8.68648	12.4626	11.9807	7.20126	13.8929	15.3279	17.1078	12.2077	12.2298	10.6839	16.9711	9.36897	15.2142	7.81366
MSTRG.57827.2	3.15623	4.80007	7.44349	0	8.36376	6.24484	9.54214	3.75706	1.89385	4.40534	3.7436	6.17064	3.64368	7.34656	6.83845	5.42178	5.09996	7.859	3.35087	14.4646	10.9531	5.56841	9.94668	14.547	14.4307	3.46184	5.40379	0	0.987081	1.10578	7.62782	12.9551	10.6029	11.1886	3.85756	0	1.03332	2.14363	5.22542	2.07387	5.80582	2.15097	1.52093	4.69624	2.65253	3.92032	10.7886	6.86684	7.00555	12.7863	7.03942	10.1561	2.05043	0	0	3.05053	3.55	4.76264	2.63952	1.29326	0	0	0.74698	1.97525	1.43827	1.90465	0	3.49934	2.12333	1.35053	4.30621	2.6935	2.49427	2.74188	0	3.34883	4.83751	0	6.45267	10.3329	3.58534	2.27675	1.6872	4.41393	3.92713	6.72766	3.63089	7.34019	7.08531	5.5664	4.8954	4.62067	7.81102	14.7882	9.48062	5.57789	1.53161	4.0421	2.63578	3.70539	10.8847	6.43919	7.12386	12.4644	10.529	12.8559	2.04969	0	0	3.55332	4.76761	2.63722	1.29314	0	1.03611	0.747806	1.98718	2.24614	1.43809	0	1.35163	1.57532	8.77553	16.1892	14.8988	13.9489	3.2738	5.37964	2.4866	1.52266	0	1.59504	0.942505	1.2308	12.9939	10.3479	11.1332	4.01086	0	1.28842	2.03817	2.94355	2.22274	5.01911	1.83694	6.11632	2.15823	4.30205	2.69381	2.62648
MSTRG.19169.1	0.664801	1.7379	2.27572	0.483313	2.50041	0.339916	1.1108	3.11341	1.41631	0.213422	0.299527	0.338885	0.513661	0.891362	0.932057	0.821478	0.700528	1.0673	0	1.05063	1.16721	2.65694	2.1292	0.239698	1.3896	5.45289	2.0896	0	21.4778	37.8302	5.71911	0.956899	2.89087	1.99482	0.449978	0.300244	0.674256	3.12571	0.41141	9.87247	0.407859	1.91709	0.826992	1.51046	3.28707	2.4792	1.36889	1.13989	0.353067	2.66481	1.41969	1.33875	0.605601	2.08215	0	0	0.702429	2.62188	0.434796	0	5.27634	0.414705	3.24451	1.95814	0.441288	5.85502	4.48677	2.6886	12.6416	0.883341	0.034602	0	0	0.962374	1.27412	0.65056	1.75995	0.457212	0.323843	1.06197	3.32926	1.14087	1.45087	0.213169	0.29345	0.329791	0.514044	0.907287	0.847799	0.823992	1.38451	0.637214	1.10009	1.02312	1.16565	2.7963	0.803439	0.458065	3.11955	2.38778	1.33059	1.15909	0.324991	2.56113	1.30152	1.24168	0.606228	2.0851	0	0.702181	2.62361	0.435352	0	5.28149	0.414651	3.24469	1.96242	0.221455	0.441972	4.47976	0.882908	0.866983	2.22449	1.55306	0.22306	1.25239	4.90176	1.50308	3.60414	10.6657	0	11.0828	31.2739	35.7063	0.118377	2.81365	1.97661	0.407171	0.042574	0.632805	7.56412	0.137913	3.07476	0.61207	9.51049	0.360089	1.84117	0.034591	0	0.308878
MSTRG.90351.34	11.8982	10.5606	0	0.345806	9.02499	4.13802	2.94069	12.486	6.61588	1.97043	8.02976	1.37623	7.14081	3.07735	9.62941	1.58079	2.06865	0.377738	0	0	0	0	0	0	0	0	2.58881	0	3.48698	3.53547	0.468494	0.72537	0.40336	0	0	0	0	0.930484	0	0	0	0	0	3.24529	0	0.552951	0.155631	0.301142	0	0.544739	0	0.436498	4.25719	2.08467	5.24175	2.00416	2.7296	4.9578	12.2661	0	1.96586	10.5056	7.05644	10.8609	5.06049	0	4.48647	1.44184	0	2.97621	6.2511	0	13.7889	0	12.8353	12.0375	10.6323	0.310222	3.82115	3.50608	9.08761	12.9905	6.96708	1.98348	6.64217	1.23892	7.14226	3.00952	5.87775	2.17759	0.818403	2.18385	0.376703	0	0	0	0	3.25463	0	0.530953	0.122186	0.281093	0	0.440038	0.377749	0.378659	4.24249	2.09375	5.24899	2.7327	4.95658	12.2737	0	1.96177	10.5049	7.0497	10.8917	0	5.06701	4.48047	2.98306	6.90919	0	0	0	0	0	0.421513	1.88227	3.85298	0	6.9413	0	3.14588	0	0.39072	0	0	6.15772	0	0	0.727783	0	0	0	0	0	6.26077	0	11.222
MSTRG.71323.1	19.6568	20.7048	38.6117	18.1442	13.9363	15.3569	28.1528	9.82055	30.4782	23.053	18.9257	18.7364	33.2658	26.5969	19.2421	21.4656	13.6832	17.5277	14.8429	26.5129	16.9393	18.6985	18.8343	37.4571	27.5224	26.9031	34.2757	39.1761	39.4284	31.1269	50.7939	56.9493	38.9499	28.1188	53.9536	21.2053	40.4374	53.3056	50.2052	43.2648	63.2677	44.2152	56.7328	32.9166	43.7993	33.3614	40.1988	23.289	27.9042	28.5711	25.2172	30.408	23.141	53.2516	34.6287	17.193	25.2241	33.6845	29.2844	57.0411	49.0475	43.4508	42.6752	32.2944	72.5014	59.0948	60.2311	55.3887	46.2564	47.9602	29.2835	30.0424	34.7716	31.2104	18.0043	19.545	20.2128	18.8985	15.323	28.2114	9.83997	17.2807	30.9796	22.9467	19.3979	19.103	33.2542	26.5228	19.41	21.5821	32.6874	13.8368	17.6398	26.4566	15.5373	18.8975	56.2906	35.6001	44.5567	32.9003	39.5642	23.63	28.094	28.7333	29.835	29.1182	23.1131	53.2133	34.635	25.2505	33.717	29.2864	56.9892	49.0549	43.4682	42.6465	32.3104	64.1998	72.5307	60.2436	47.9502	30.452	18.6153	32.9882	37.8174	27.6034	28.251	17.1879	24.2679	46.0199	39.1656	36.9998	32.9785	30.8809	69.1331	39.4659	28.0236	54.3266	25.7698	40.2432	48.1778	58.0381	52.6404	50.313	44.1675	63.813	45.0072	29.2791	30.0762	35.0387
Rte2aG012149.1	18.8705	25.0968	28.2828	23.8554	20.6218	21.489	19.1833	27.5447	13.9333	10.0963	19.9259	23.6693	36.6668	31.0039	33.7256	28.1899	21.2552	24.4966	15.761	17.7566	23.615	16.9458	18.5785	11.6777	12.8051	6.4599	20.8902	31.4669	8.49792	9.95858	9.91724	9.89809	15.6161	22.8142	25.0319	37.0926	10.2067	18.9893	26.6499	17.8879	6.58947	21.7764	22.0145	26.222	20.9629	28.8771	15.0885	14.306	17.5773	16.1354	19.0909	11.8569	23.3295	9.18351	31.9178	22.4786	39.7803	20.6102	34.6131	16.986	8.89366	6.18128	27.427	14.3658	16.9499	29.6861	9.77924	16.4517	12.8993	17.0429	33.6578	34.2526	38.8786	20.5669	28.6803	18.6756	23.4576	19.6356	22.7487	17.7357	25.8564	15.7557	14.4337	9.87074	18.5186	23.7586	36.6717	29.3924	31.769	28.4229	33.002	19.672	24.6305	16.6529	23.1102	17.602	22.8334	22.6435	19.3689	26.4687	14.204	14.9373	17.5521	15.0208	9.54341	11.4132	23.3169	9.14429	31.9343	39.6602	20.6173	34.5451	16.9773	8.86587	6.22279	27.4712	14.3324	25.4625	16.9408	9.76303	17.0377	30.6627	17.8644	22.4199	12.4204	12.1781	4.08579	14.7485	18.4802	12.5088	31.5731	9.49313	15.5839	10.7946	9.67655	13.7094	22.4666	24.4582	50.8158	11.666	28.5882	20.7651	18.6192	25.3632	17.2685	8.0602	20.2032	33.6385	34.2662	40.444
MSTRG.96038.6	0	0	0	0	0	3.40628	0.904814	0	3.12486	1.31213	1.1542	3.22913	0	5.10787	3.44486	0	0	0.521777	0	7.24373	0	0	0	8.74102	3.60678	8.40021	14.6125	4.27743	3.28332	0	0	0	0	0	6.66966	0	0	4.20292	4.65211	9.3087	6.25775	7.80341	9.8226	0	15.328	0	0.505006	0	10.2014	0	6.92937	0	3.30005	0	0	0	0	0	2.69202	10.1261	0	1.56581	14.4794	0	0	2.09138	0	0	2.23282	6.04183	0.945861	0	0	4.22799	0.791997	0	0	0	3.42286	1.04713	0	0	3.58189	0	0	3.40285	0	4.52498	0	0	0	0	0.342867	2.76997	1.0131	0	7.2469	0	13.8226	0.94403	0.307819	0	7.82208	0	0	0	3.3019	0	0	0	0	2.69451	10.1102	0	1.57186	14.4268	0	0.699808	0	0	6.04558	3.9398	0	0.695217	7.17992	3.50436	8.15583	0	4.43547	0	4.25962	0	0	0	0	0	0	2.78719	0	0	5.77598	8.05225	0	1.84583	6.47002	4.91893	7.48005	0.947625	0	0
Rte6aG045920.1	2.42075	1.65474	3.13575	5.8549	11.6677	4.13015	10.2549	2.5697	1.29174	1.87941	0	0.766065	1.01253	8.71733	0	3.97034	5.06456	11.5979	6.81327	13.0585	10.2663	5.81155	8.03744	8.05503	12.7668	6.83753	2.45282	0	1.97434	0.78734	12.0116	7.36839	13.8691	8.99831	0	0	2.37324	2.45038	4.28801	1.10493	1.4918	0	7.0332	0	1.68299	10.4774	27.7953	5.91018	6.68135	21.7972	5.80668	20.6296	2.60597	17.3721	2.5089	0	0	2.45747	0	0	0.991975	0	1.13972	5.13358	0	0	0.216623	0	0	0	0.612495	3.74851	0	2.37717	1.03432	2.4602	1.70376	5.40468	3.7905	9.89213	1.94547	0.135772	1.2397	1.91056	0	1.57058	1.01043	8.53934	0	3.54898	14.354	4.99876	11.3842	12.0224	10.9814	5.95497	6.94108	0	1.60941	10.5118	26.5978	5.83675	6.65518	23.1021	18.8011	17.2322	2.60832	17.3862	2.51578	0	2.45904	0	0	0.995544	0	1.13964	5.14563	0.868219	0	0.216505	0	0.829703	8.01261	17.8409	9.87594	13.9156	7.45059	6.34278	4.16737	0	0	0	0	0.664104	6.67839	14.9969	10.1242	0	0	2.27041	0	2.52373	2.08858	4.08616	1.73164	3.51243	0	0.61264	3.75176	1.10561
MSTRG.57835.5	9.3517	2.65025	0	1.83028	0	0	2.52884	1.91029	3.28548	5.53291	0	2.09808	5.36697	0	7.12826	5.52679	12.2	7.43036	1.82371	0	0	13.9192	12.1822	0	4.25817	9.22034	6.61982	0	4.37323	8.35459	11.5874	0	5.71903	1.30559	0	3.85562	0	0	0	10.9533	0	0	0	0	14.1228	9.33685	7.08	11.3779	0	8.00868	0	15.8301	0	0	0	0	0	3.58979	0	0	0	0	0	0	0	0	3.44329	0	3.87106	0	9.97045	0	0	11.4396	4.56543	9.54128	3.65757	0	0	2.37213	1.91095	0	3.89705	0	0	2.33464	5.35047	0	7.86591	5.02472	4.78032	12.2918	8.03932	0	0	13.5488	0	0	14.5146	9.94603	6.82738	10.7068	0	6.51987	14.377	3.93819	0	0	0	0	3.59305	0	0	0	0	0	0	8.74335	0	3.46094	0	0	12.5676	7.90457	0	0	12.0662	10.1279	16.6452	11.0136	0	5.19736	2.90225	7.84652	0	6.54773	1.21552	0	0	0	6.98828	0	0	0	10.7381	0	0	9.97254	0	0
MSTRG.57835.7	0	0	3.54626	10.6274	0	0	0	0	0	0	5.16746	0	2.38285	3.09966	0	0	0	0	0	11.9831	7.99218	0	0	6.22197	2.81108	0	2.99511	6.1398	0	0	0	6.86578	0	0	7.68466	6.27667	5.98753	6.20203	6.51274	0	5.30023	8.72627	9.28321	6.2905	0	5.39614	0	0	12.1082	0	9.1809	0	0	2.63335	3.56903	2.75107	6.72128	4.03613	3.23625	3.0936	3.01062	3.29427	2.59906	0	4.72211	2.2218	0	4.37162	0	4.45293	0	6.77712	0	3.76912	0	0	0	10.7965	0	0	0	0	0	1.12549	5.11563	0.246285	2.39221	1.81799	0	0.192115	0	0	0	10.1532	7.4476	0	10.0899	9.12503	0	6.3632	0	0	12.899	1.41589	0	5.13579	0	2.62891	3.56828	6.71379	4.032	3.23186	3.09121	3.01174	3.29741	2.60287	0	0	4.72126	0	4.4593	7.43515	0	2.3808	6.33026	4.16423	0	0	0.13404	0	6.13808	0	0	0	6.43676	0	0.280658	8.52288	5.72121	5.52518	0	5.07688	5.92882	6.44079	0.59848	5.56544	8.45585	0	6.78491	0
MSTRG.57829.34	23.8332	18.8754	26.1767	16.5181	17.3902	11.6656	20.4287	9.96385	16.2002	14.6082	25.2832	23.7521	28.7839	18.912	11.676	17.1275	23.7376	15.7799	22.0084	22.388	30.929	19.9988	18.3009	36.9163	19.6361	10.5227	19.5136	22.4221	8.86483	13.9807	18.6673	30.3149	19.7364	14.9604	24.962	16.9739	9.44894	8.70537	19.6682	10.8751	18.081	10.5635	19.9864	52.3717	6.29368	11.0822	16.3153	6.66044	17.3581	14.9392	12.9859	14.8871	28.0381	15.7449	73.7854	21.5669	30.82	14.8326	35.0889	14.8485	13.8332	30.1281	24.1533	18.184	17.4939	3.64341	24.0269	9.6987	16.9694	17.7024	18.4457	18.6892	36.5513	17.5985	17.3512	21.2766	19.8012	13.6996	9.29347	20.8053	9.19281	14.7063	15.3149	15.2984	27.4217	22.1574	28.7886	18.7427	13.3964	15.4569	26.4646	26.506	15.3493	21.9329	27.3557	18.4342	17.1688	54.9979	7.59797	14.0924	16.6244	6.62734	20.0453	14.3402	14.1101	30.8808	28.0645	15.7237	73.7049	30.8193	14.8104	35.0769	14.8195	13.8852	30.1166	24.1034	18.1391	28.9613	17.5285	24.0391	17.709	29.2653	16.38	20.4538	38.9608	19.9371	14.2728	14.9114	18.5094	9.89452	22.3778	9.39647	5.88525	16.1032	39.1733	20.0907	15.1968	25.4007	25.0354	12.1503	8.33524	16.0562	8.71109	20.8872	10.8613	16.813	11.5967	18.4945	18.6648	42.2812
MSTRG.57838.9	14.2365	8.07302	12.7723	8.76022	8.7848	6.90689	9.04966	2.89516	9.61144	8.2902	6.98919	8.3853	7.37936	8.10087	9.13639	10.5734	11.8305	10.0774	17.5096	10.6729	0	13.3849	10.9734	9.01584	13.1378	16.5744	17.6877	9.74593	18.6419	20.6977	7.12866	0	10.3328	9.62421	13.3334	0	11.4653	10.9462	14.1112	14.1645	13.3576	13.4493	9.95478	10.8178	12.2408	16.236	8.71634	18.0271	12.2618	12.3231	16.4889	10.3964	9.98153	5.73654	7.59259	9.04329	11.8145	10.3474	10.1194	10.0889	16.0025	13.1233	15.4468	5.45441	5.86787	10.4859	10.9808	11.3374	16.3894	11.4238	10.6808	13.2875	0	15.4131	7.21197	14.1595	7.96432	8.43594	6.60146	8.61256	3.68174	7.00685	9.50164	8.30052	7.66434	8.46192	7.37864	8.50541	8.37928	10.3588	7.02845	11.7227	9.92798	10.5143	2.20038	13.8944	10.3459	10.7642	12.4282	16.0786	8.34455	18.2125	9.9321	12.3874	10.1792	11.7341	9.98898	5.74982	7.59405	11.82	10.3553	10.1236	10.0865	16.0057	13.112	15.4526	5.44009	0	5.88211	10.9859	11.4175	7.26962	10.9929	9.96504	9.01403	13.0764	16.5163	15.757	20.4465	15.4691	9.74492	11.0742	11.1516	20.5142	0	10.305	10.1743	13.4333	0	11.2238	12.3849	12.5336	10.1424	14.0408	13.5583	12.9639	9.51314	10.6867	13.2898	0
MSTRG.29793.11	22.4951	27.7125	15.0061	21.7385	10.7184	23.0483	12.9778	28.8766	19.4684	24.3548	27.7538	23.5103	28.1319	31.1916	25.2152	26.1609	22.2121	22.9348	29.2567	21.6616	20.1057	20.6975	20.335	13.0997	19.5431	15.4333	13.2504	24.7513	7.22887	6.84767	8.98945	15.0413	8.94779	10.7752	13.5286	30.2892	22.6597	12.6334	17.5514	12.6297	18.3758	13.9963	16.2644	26.4402	13.7039	20.1453	10.8323	17.6978	29.2456	8.85502	34.9453	19.0296	20.5769	10.0325	27.3779	33.5981	32.8863	18.7578	27.4494	17.3672	14.9743	14.1924	13.226	17.4017	19.9673	18.6315	13.0869	16.2778	13.3381	14.3325	18.1222	27.6785	31.1563	15.6973	28.3042	23.2171	27.8417	19.1282	23.3474	13.0522	28.5445	23.6478	19.9395	24.8234	28.1835	24.1271	28.1169	31.3363	24.8443	26.4258	6.87815	22.2076	22.351	21.7971	20.9325	22.5273	17.0758	20.1737	13.0138	20.6906	11.2593	17.1485	31.5597	8.75095	18.987	14.1667	20.5943	10.0251	27.3998	32.9057	18.7657	27.4693	17.3675	14.9902	14.1743	13.2303	17.3897	14.3211	19.9706	13.1277	14.3054	24.1369	19.2911	13.33	11.4178	20.2499	16.6705	21.8365	10.3883	6.18054	24.7474	8.44516	10.0565	5.82627	15.2157	10.4292	10.4271	12.8188	26.1964	21.8683	11.1017	21.7137	12.6688	17.7162	12.7263	18.2862	13.9766	18.1191	27.6842	26.4062
RteUnassG091183.1	3.00343	1.57491	8.59664	0	3.52225	1.50962	0	1.1284	2.05709	2.11246	1.70131	1.59305	6.38028	2.2271	2.34981	1.40628	0	0	0	3.66377	3.37252	0.794341	1.8417	4.81778	2.05901	0.56685	3.04165	16.2743	1.67852	3.38678	5.0346	10.2222	2.582	5.60047	7.67869	6.05905	6.84593	5.26414	9.06355	2.98142	7.3622	6.97592	8.73829	9.21551	2.96807	1.65467	1.83732	0	4.21364	0	7.28046	1.5193	8.48529	1.68343	5.45453	0	3.80032	1.70206	0	10.8377	9.20614	8.25566	9.73948	2.79932	15.6762	7.37094	8.83015	10.112	5.47778	6.95849	8.31557	11.1155	5.13553	6.09613	4.54688	3.11132	1.72023	0.855497	1.44799	0	1.27774	0	1.93047	2.25434	2.08173	1.43191	6.37624	1.56923	0	2.18522	3.74642	0	0	3.8537	3.31299	0.791461	9.65928	7.31914	3.33719	2.70915	1.89916	0	4.12055	0	1.23172	3.32573	8.4849	1.69241	5.45768	3.79569	1.6966	0	10.8496	9.20429	8.232	9.74042	2.7931	8.61796	15.6698	8.82387	6.94463	4.40602	0.887931	1.60396	4.55712	2.31914	0.700797	3.44895	4.82764	2.14934	16.2838	2.57155	1.45571	3.68799	17.9353	3.93372	5.97993	7.44099	3.90018	6.77801	5.28167	10.8427	5.09447	9.81134	3.26402	8.14242	7.35801	8.31607	11.1181	11.8532
MSTRG.41644.10	2.8279	3.29149	1.90138	3.58005	3.5932	3.48008	6.94499	5.1908	5.28979	4.19219	2.86382	6.038	1.1939	4.41827	4.66624	3.46222	1.68228	5.97286	4.6264	7.95032	10.0083	3.25697	9.09618	8.85033	9.28683	0	0.418939	11.9645	3.12412	1.88771	7.112	9.05002	6.55854	7.40323	5.19632	2.4361	1.54882	8.33289	7.15426	1.82295	4.0195	6.95426	5.06725	0	4.08642	5.67164	10.4112	4.206	2.58273	4.70576	1.20828	5.60831	5.12983	6.51153	12.4546	0	4.44488	3.92538	2.82426	10.1052	6.4699	5.82154	5.37498	3.21788	7.7263	5.75623	5.89129	11.3748	4.26917	3.75442	0	8.45541	0	3.30473	3.1015	2.82597	3.184	5.4469	3.26101	6.69502	5.27223	5.59655	5.2541	4.35748	2.75061	5.69858	1.19669	4.24258	5.0865	3.70901	3.96981	1.81685	5.67719	8.30785	10.3843	3.17526	4.81998	2.61848	4.64973	7.22809	9.95723	3.92584	3.32152	4.76199	5.74061	6.03685	5.13406	6.5184	12.4613	4.4408	3.92541	2.8266	10.1175	6.48484	5.81679	5.37692	3.21958	7.11473	7.71783	5.88163	3.74527	0.769309	8.58387	8.53851	8.54232	9.83709	0	0.633859	2.19299	3.49382	11.9689	4.24001	3.94125	1.87229	11.0825	6.18162	7.07647	5.05204	1.60941	1.73768	5.52131	5.84908	8.26154	7.08761	1.65746	4.90491	6.71792	0	8.44806	0
MSTRG.88366.1	13.3899	12.4713	15.1278	7.81316	15.8177	11.4698	12.5965	16.4712	12.8096	12.113	13.5235	14.0537	33.876	14.4801	11.6411	17.1855	9.49026	14.725	14.5561	12.6745	9.11374	14.4639	9.35889	11.1211	7.68098	11.9242	7.81402	18.4264	5.1532	6.50813	13.5064	10.9594	8.15787	16.5787	9.32539	18.5215	11.6107	13.4791	13.4748	10.6931	8.59275	11.121	10.1482	27.589	14.7151	11.5732	8.18075	10.1042	8.60343	9.24912	10.4126	9.44844	18.0096	10.1783	24.8675	24.5314	20.9073	16.4166	23.8908	6.69736	12.4433	14.05	14.8833	21.645	9.65611	6.8433	10.9548	6.82929	7.6951	10.7548	27.7209	20.6332	17.0725	10.5315	16.9351	13.173	11.736	7.89398	12.283	11.4496	15.9549	12.4784	12.2452	12.8847	12.8244	14.2688	33.8652	14.36	11.1196	17.1451	13.2239	9.19804	14.4714	12.1064	8.91281	15.0027	9.28542	28.5602	14.2878	13.1085	8.10679	10.1262	8.64929	9.59044	9.81645	8.63761	17.998	10.1842	24.8581	20.9191	16.4317	23.9067	6.70053	12.4466	14.0486	14.8787	21.628	11.3665	9.63989	10.9458	10.7569	32.8471	8.84599	9.64672	10.2102	7.75941	11.8275	13.1148	12.8994	8.65359	18.43	5.71609	4.57436	7.27538	10.0147	9.23659	16.4597	10.5883	20.5805	10.6568	8.45244	10.4829	13.6117	13.2076	10.4792	8.70941	10.7763	27.7577	20.6127	20.2872
MSTRG.13673.49	13.8413	11.9644	25.7336	13.0553	6.76285	6.05753	8.93192	3.69331	5.44402	8.02463	7.81377	6.35198	19.829	6.2436	5.21368	4.65121	5.71284	6.27734	5.71639	16.5027	23.1332	6.84752	9.21777	17.0749	13.4125	7.84897	15.6644	14.0127	8.25814	9.94828	7.43669	6.78543	10.5883	4.61507	5.47711	5.95768	6.36286	6.57722	5.23519	10.713	12.4032	8.13149	15.2643	5.56642	14.3316	13.7359	14.5732	8.14403	8.89649	16.6649	8.158	11.2403	12.0526	6.60501	13.3836	12.9489	6.57209	9.51528	12.7961	10.3534	7.67347	7.79807	9.68985	9.0301	12.6272	2.67953	12.1562	6.48027	10.9665	12.7553	11.6059	21.9418	8.86973	14.2564	3.30511	13.8564	12.2244	12.4434	6.55942	8.3447	3.62647	8.809	5.47112	7.77698	7.33668	6.28493	19.8327	6.72076	5.02655	4.58081	9.37726	5.51701	6.14819	15.4701	23.2416	7.03776	15.3821	5.01839	14.5532	14.2523	14.5858	8.33694	8.76129	16.0932	10.9319	14.0859	12.0646	6.60193	13.3757	6.57302	9.52192	12.8006	10.354	7.67617	7.80238	9.70234	9.0377	5.36416	12.6275	12.1569	12.763	14.8757	9.23719	12.6071	16.5968	12.9698	8.319	10.0754	10.9767	9.44455	14.0193	7.52972	4.5895	9.65739	4.64632	10.4625	4.62345	5.53324	4.90336	6.37566	6.25061	6.71344	6.56046	5.4049	10.6673	12.1385	8.40768	11.6173	21.9559	9.0678
MSTRG.98295.12	4.90956	0	0	9.90799	7.09142	5.35984	4.18098	0	1.54845	1.94865	5.01677	1.7245	5.36684	0	3.44554	3.13502	1.87112	0	2.91353	0	2.33074	12.1595	0	0	10.2295	5.79086	3.70018	0	4.02958	5.86338	2.15702	0	3.58539	3.14146	1.72195	0	2.77096	8.91872	5.89407	5.52382	0	0	4.30993	0	11.9653	3.69817	3.86747	6.75111	0	3.80382	6.69011	3.4668	0	4.76518	0	0	4.22287	0	4.31265	0	9.21348	7.97251	6.59543	5.6654	6.34675	3.94581	3.14667	0	6.37803	5.8865	13.5633	7.80411	4.89527	12.0567	9.40041	3.26618	2.0453	8.42305	5.56832	5.54377	0	1.69641	1.99161	1.792	4.94271	1.37857	5.20453	0	3.90268	2.59908	7.76258	2.17341	0	0	2.78219	11.8582	1.46169	0	11.8047	6.25796	4.17846	6.95862	0	3.26134	3.32402	5.36343	0	4.76886	0	4.19897	0	4.3071	0	9.20632	7.96342	6.59952	5.63449	0	6.34539	3.15884	5.90279	6.79138	0	0	0	10.3012	6.05097	6.12094	8.16213	0	0	3.39938	0	5.91734	0	3.38652	3.20324	0	0	2.70705	7.46617	0	8.41757	6.24198	6.03255	0	0	13.5712	7.80321	0
MSTRG.55471.2	24.8536	23.0236	0.186305	7.00511	15.1624	18.2683	11.2911	18.8802	21.3431	35.3659	31.8121	55.7082	6.44244	38.1102	33.3302	45.0285	56.2976	54.6004	51.0158	24.2609	49.1749	76.1078	37.6771	11.879	23.9671	48.1397	21.5554	3.1831	19.8233	19.2538	16.1638	9.8682	21.4561	22.9869	19.7699	4.81546	25.0456	14.6385	15.0898	63.7095	21.6675	48.7584	33.0179	9.9553	57.844	33.7993	21.1082	59.3295	26.6028	27.4126	43.3531	29.3123	6.3454	21.5298	7.01784	7.97667	5.59905	13.8645	6.27912	7.25972	11.2475	7.03098	6.08363	8.28371	3.69894	13.4768	29.4725	22.5631	34.9459	28.1031	2.98035	7.15105	7.26554	28.9337	13.9943	24.2922	21.4534	6.44032	17.1993	11.0493	17.421	20.9691	20.4632	35.05	29.5441	54.3928	6.4461	37.914	31.7792	41.7605	24.3201	56.7152	54.7479	23.8001	41.0858	74.5518	31.0132	9.85585	57.3557	29.699	19.9636	58.0771	25.4582	27.0878	28.3921	23.2558	6.3393	21.5447	7.02478	5.5861	13.849	6.2786	7.26792	11.2541	7.02115	6.09157	8.28542	2.75281	3.69382	29.4293	28.1406	8.03198	36.1192	21.8654	11.507	23.3374	48.2789	50.438	38.3495	10.5584	3.18079	10.738	10.1808	17.957	11.8547	20.9565	21.8234	17.4035	8.4985	24.643	17.1234	3.29725	14.8422	14.3139	61.5425	18.9801	46.4025	2.97531	7.15419	10.0594
Rte6aG045943.1	5.42507	6.1131	7.05127	4.1724	0.932186	2.21898	0	3.15805	4.85485	5.00919	1.28508	1.00214	0	0	4.63127	2.10343	2.7865	2.72733	3.28784	1.95303	4.10379	5.25691	0	1.18007	4.41618	13.7005	8.62165	6.15254	22.8576	14.0409	6.2473	3.30717	3.93546	3.60127	10.5929	6.87798	12.9717	11.259	10.6585	12.2351	5.70826	8.17686	9.35929	4.3625	12.995	6.33565	3.03558	5.53748	2.23395	2.73904	3.61463	2.69427	0	14.029	0	1.61606	4.1608	3.28117	3.9927	9.18176	8.12927	10.429	8.96176	10.745	0	7.23112	9.05103	11.5337	9.2589	11.8386	5.9728	0	5.48537	15.219	7.01258	5.22638	6.09936	3.53777	2.26832	0	3.3723	5.17475	4.93461	4.68621	1.396	0.7117	0	0	4.73074	2.26953	5.33472	2.67226	2.91802	1.92125	3.3984	5.23408	8.7912	3.47321	12.6693	6.02429	2.88279	5.25738	2.57901	2.91507	2.73781	3.76024	0	14.0264	0	4.16014	3.2778	3.99773	9.1754	8.13525	10.4332	8.97083	10.7471	7.33322	0	9.05143	11.8401	4.02302	0	4.52824	1.13109	4.42599	13.0134	11.5428	11.744	19.4598	6.15411	19.8645	15.2701	14.6727	0	3.77547	3.58056	10.0476	6.8232	12.3207	17.1328	10.2469	11.0151	10.3362	11.6468	5.32879	7.7436	5.97117	0	7.7556
MSTRG.92966.2	4.48601	5.65462	14.7648	9.71817	6.18354	4.24886	5.27853	11.7472	4.08045	3.901	5.08006	5.12239	12.0763	4.47422	4.92084	3.79011	6.5634	7.25166	4.79955	5.10434	5.5302	2.43864	5.55425	5.75055	9.0177	7.12374	8.50485	10.2875	11.1402	11.4951	3.51347	4.36342	6.81962	6.59913	6.71848	2.07732	10.972	4.12834	8.01204	9.43244	7.0057	13.3551	10.9658	5.60935	12.4249	7.44153	4.03837	5.61313	8.36196	3.16117	3.13033	6.21153	13.2521	15.8671	6.33287	5.78903	7.16168	7.62934	8.37937	15.3048	16.1428	18.4089	11.2679	12.7094	11.7536	5.78815	16.1663	10.5477	12.1005	10.474	10.2045	14.3761	7.71387	4.27535	8.14782	4.17108	5.37005	9.02069	4.42431	5.18732	11.9206	7.91207	4.1826	3.45386	4.77557	4.88276	12.0881	4.27733	4.51771	3.5196	3.78947	6.24738	6.81677	4.99655	5.44882	2.39148	10.6474	7.03323	11.9851	7.23948	3.80526	5.45984	7.68719	3.42024	6.18642	6.38827	13.2597	15.8637	6.32162	7.16648	7.63577	8.37871	15.3101	16.1459	18.4289	11.2767	12.7079	19.4389	11.7527	16.1597	10.4672	20.5584	5.52038	5.1642	5.45531	8.55209	6.33174	9.57642	3.32164	5.26831	10.2747	6.484	7.17595	10.4539	3.10684	6.57165	6.41668	6.68303	2.77698	10.3143	6.29047	5.43593	4.15824	7.7419	9.18366	6.76148	12.204	10.2076	14.3673	7.39315
MSTRG.60376.1	0	15.6042	41.028	18.6473	14.5089	8.4332	13.5435	20.4733	20.9138	32.1422	23.2183	23.4746	34.0299	23.2989	13.7448	15.1017	31.1258	17.2519	30.714	38.1016	41.746	23.1702	29.3186	34.9611	23.7114	34.1136	61.7319	31.8087	39.9202	44.1719	16.7329	24.6935	21.3535	21.3002	63.9503	36.5041	53.1458	39.1917	52.7596	56.0358	66.7656	87.5829	62.349	63.0332	70.3867	43.7201	21.4905	48.5822	56.4421	20.6731	65.7233	26.6157	55.0631	37.0453	44.5833	61.9213	43.3417	34.4074	33.1223	57.3251	42.399	50.9298	48.231	40.084	59.2762	38.74	48.1406	52.9179	37.9521	60.8062	39.2115	43.2726	20.105	39.8471	29.213	4.40025	15.8287	15.1587	7.82889	13.9073	21.4598	23.994	22.7074	29.9683	23.2811	24.0388	34.0475	22.0459	13.7553	18.0326	15.6976	28.5704	17.6519	37.0286	35.9972	23.8557	63.3628	63.4838	68.9723	42.9198	21.4799	48.3342	58.1247	21.4214	25.9798	31.2238	55.0714	37.0529	44.5588	43.3753	34.3868	33.1231	57.2795	42.3607	50.9824	48.2266	40.0241	41.7349	59.2252	48.2104	60.7892	36.305	29.5207	22.9147	35.7344	24.3563	32.1028	37.4974	35.5949	29.2062	31.8066	45.221	37.8836	42.7278	31.2193	20.87	21.5505	65.3763	43.284	51.5017	45.3324	69.3135	37.2777	53.4301	54.1297	66.1352	87.771	39.2263	43.239	25.3823
MSTRG.46526.9	7.45144	4.69645	25.8984	0	1.35751	8.68362	7.78954	5.69885	8.24669	8.73342	11.9279	4.64053	15.3006	7.26082	5.00762	9.68697	4.84732	7.43158	3.63191	13.6585	16.4752	2.54892	6.35905	13.8811	10.7309	0	19.6823	24.6082	11.9794	14.9187	0	13.4337	3.49358	7.20614	12.2875	0	12.5667	14.3903	13.7283	9.58106	13.0578	14.615	16.1261	11.4336	15.0103	13.0014	6.67105	0	12.343	6.42108	12.553	11.6424	21.1439	3.95195	14.774	23.1655	19.6711	15.3778	20.9876	11.8539	20.1916	21	19.1644	17.4514	24.6532	26.698	18.131	22.7065	14.1687	18.5294	20.229	23.6335	19.6359	19.2969	7.14844	8.35364	5.22593	0	9.31051	7.64333	5.30394	6.87334	8.27087	8.50572	10.4529	4.30031	15.31	7.49205	4.74717	9.56306	7.15279	5.24168	7.39305	13.6622	16.3412	2.68986	16.5627	14.2053	14.5143	12.8142	6.48579	1.89773	11.8733	6.26006	11.1409	10.7135	21.1599	3.93589	14.7617	19.6713	15.3822	20.9975	11.8515	20.19	21.0118	19.1845	17.4372	17.7075	24.6449	18.1508	18.54	24.194	5.70836	14.7349	13.3671	10.5096	0	5.09957	9.63837	9.65264	24.6041	12.1958	14.38	14.54	11.292	4.19472	7.21014	12.0902	8.48029	11.9227	8.61615	13.2812	13.7229	13.8147	9.54765	12.9191	14.6991	20.2442	23.6541	13.6969
MSTRG.57851.8	5.50359	8.8604	0	2.27223	0	11.6882	5.31543	6.85883	4.75219	6.87668	8.33024	8.5896	0	15.9304	0	9.26093	8.20586	2.05492	0	2.60229	0	0	0	0	0	0	4.63245	4.8093	6.06497	8.75404	0	0.845151	7.99132	8.28974	3.61077	0	0	0.436987	5.24375	2.82837	0	0	0	0	6.13213	0	0.50302	0	1.74287	3.75357	4.70967	3.17354	0	11.0049	0	0	0	1.27971	0	0.93611	3.18114	0	0	0	0	0	0.897305	0.285643	1.65164	0	3.36906	0	0	0	10.1235	5.00391	10.3063	2.3517	11.1513	4.90681	6.55198	5.13253	3.04373	5.38654	9.82071	8.54852	0	15.2506	1.93836	9.54462	11.2707	8.07829	2.35747	2.48949	0	0	0	0	7.27703	0	0.467595	0	0.897547	3.99148	0	0	0	11.0171	0	0	1.33936	0	0.936004	3.17595	0	0	0	0	0	0.904545	0	0	0	1.77327	0	0	0	14.0004	5.99944	2.45802	4.80998	1.25205	0	8.11923	1.43185	10.0802	8.01453	4.17531	0	0	0	9.03955	0.474483	5.71924	3.31791	0	0	3.36282	0	0
MSTRG.46916.1	70.628	67.9712	65.5124	61.0274	67.2101	60.3958	53.9586	52.086	73.4903	67.6312	64.8131	62.9044	69.0262	68.9615	67.279	67.7767	29.5567	39.8605	25.5652	39.9933	48.5307	43.2606	37.9496	36.8609	42.0023	73.7306	72.0403	53.4407	95.7466	94.5327	53.2594	45.5815	53.9107	52.7485	71.0651	71.2368	63.6531	74.8658	75.7357	80.47	67.2016	62.4611	72.3235	81.5282	78.7014	46.795	53.1056	42.4304	36.4221	48.7466	30.7358	55.2633	64.5556	122.166	93.5992	68.7762	93.9108	128.048	75.4877	70.1316	58.061	71.7874	74.3069	93.325	75.8291	65.9441	76.7912	85.9878	69.1636	68.8183	69.3368	63.1564	90.6649	79.9509	67.5107	69.5423	66.9498	60.1534	58.7113	52.691	50.4688	58.3121	70.9098	67.0943	63.9859	62.3908	68.9777	67.7208	64.7686	66.4224	52.6541	29.5912	40.1996	39.1791	45.7819	42.4695	69.3717	99.0179	75.9755	44.9131	51.8163	42.0246	35.3348	47.3444	54.0391	48.0199	64.5633	122.088	93.678	93.9024	128.011	75.4931	70.1066	58.0593	71.8013	74.3183	93.298	62.9694	75.8799	76.7726	68.8448	58.5143	36.2528	40.6917	33.0849	39.6351	71.5655	56.8911	69.2995	83.4494	53.4881	82.5494	69.8904	91.505	49.2803	53.5388	52.3055	67.1354	71.2914	61.327	80.5963	59.247	72.9239	74.3929	77.6285	65.4994	61.465	69.309	63.2201	87.0106
Rte6aG045947.1	8.68074	8.07561	0	5.59027	8.6697	5.63621	13.9842	0	0.985001	5.35322	5.41828	9.7473	0	8.62392	9.73941	8.13247	1.10755	2.73051	4.85587	6.33688	7.32099	6.84414	7.6592	7.7142	11.6825	4.16472	0	2.98234	1.37302	0	7.79747	3.63958	11.0028	10.0008	0	0	0	0.822941	1.66825	1.94167	2.19451	0.569536	0	0	0.700319	3.99134	12.4785	3.12324	4.42706	11.3819	9.40254	8.73534	1.53241	4.79097	0	1.4596	0	0	0	0	0.597464	0	0	2.16816	1.41776	0.802174	0	0	0.569624	2.05733	0	0.761839	0	2.01985	0	7.95284	7.99634	5.54874	5.23409	13.5114	0	3.54842	0.966745	5.26875	5.99491	8.94754	0	8.53153	9.06956	7.83804	4.68031	0.895199	2.66927	5.63706	6.27746	6.48656	0	0	0.449617	4.25914	11.7365	3.32651	4.23291	10.8502	9.83505	7.04105	1.53574	4.81229	0	0	0	0	0	0.598352	0	0	2.14557	0	1.41598	0	2.05663	2.02622	6.87307	12.6525	7.65106	10.4105	4.40777	0	5.1054	0.420899	2.98049	0	0.16536	0.323731	7.07072	10.8876	9.75043	0	0	0	0.921067	0	0.717013	1.49569	1.74214	2.09312	0.546415	0	0.761575	0
Rte9aG069687.1	0	0	0	0	2.4398	0	0	1.88034	0	0	0	1.53903	0	0	0	0	0	4.42918	0	7.4203	6.06325	0	0	0	6.49724	0	0	0	2.97303	0	0	1.41092	8.53833	7.29331	0	0	0	15.8681	10.4279	12.0738	4.21823	0	8.39838	0	1.91159	0	0	0	2.10128	0	0	0	0	3.18766	0	0	0	0	0	0	0	0	0	0	0	8.21346	0	7.13508	0	0	0	0	0	0	0	0	0	0	0	0	2.00538	2.88728	0	0	0	1.48647	0	0	0	0	0	0	4.1992	7.55298	7.19366	0	2.11498	0	1.18208	0	0	0	1.87886	0	0	0	0	3.18721	0	0	0	0	0	0	0	0	0	0	0	0	0	0	0	0	0	6.68667	0	0	0	1.5013	0	5.14763	0	0	4.977	8.3469	7.6122	0	0	0	14.9263	0	15.8638	8.83893	11.9579	4.54258	0	0	0	0
MSTRG.72317.11	0	1.02235	0	0	0	0	0	9.04907	1.15874	0	0	0	8.5806	0	2.7742	0	0	0	0	0	0	2.04373	2.20198	3.25949	1.876	0	0	3.61136	0	0	0	2.34644	0	0	0	5.85607	1.07315	0	0	0	0	0	3.80482	9.90566	2.51992	0	0	0	0	2.24601	0	0	10.2558	2.66046	2.85219	0	4.58	11.7766	8.45938	3.58588	2.96717	7.27255	2.40417	5.89525	1.24543	0	4.58763	0	0	3.80676	13.8015	6.09398	5.41258	0	0	0	1.97563	0	0	1.54058	6.7246	0	1.24954	0	0	0	8.56955	0	2.59985	0	0	0	0	0	0	1.65027	3.29585	6.49637	3.03781	0	0	1.73152	0	2.49727	2.39033	0	10.2578	2.65955	2.84405	4.55525	11.7798	8.46097	3.58584	2.96712	7.27163	2.40543	5.87371	1.70189	1.24454	4.58577	3.75952	0	2.28824	0	3.26514	1.93886	0	0	2.18938	0	3.61827	0	0.391373	0	0	0	0	0	4.7747	1.17108	0	0	0	1.51373	0	0	0	13.7984	6.02662	10.4104
RteUnassG089120.1	2.01953	2.01559	7.79612	2.77141	3.90292	2.50611	2.84282	4.36873	0.71794	1.08644	1.80404	1.57285	1.72193	2.96924	3.04819	2.87387	3.20978	4.95819	4.14513	7.22052	9.95429	5.97981	3.10744	16.0486	10.1437	3.08457	6.70167	5.73503	34.0129	44.5492	7.23059	6.37732	7.98273	3.28117	35.0627	0.856994	32.9232	15.6522	21.571	39.3759	74.4807	53.9771	59.373	0.29686	43.7463	9.77695	10.9075	9.11174	20.3358	11.2543	6.55939	6.53112	1.86754	10.1422	0.859292	2.06748	1.26365	0.47959	0.253148	22.5417	22.512	18.3685	15.6925	3.75039	15.2482	6.78411	22.215	12.9329	16.9216	7.60007	0.434359	0.767526	0	6.1692	3.88689	2.03927	2.02075	2.63315	2.47846	2.74979	4.15542	3.97293	0.789753	0.830028	2.11566	1.67544	1.72252	3.0569	2.93995	2.84858	7.2149	2.68787	4.91721	6.86811	9.63147	6.11093	57.1157	0.388956	44.1092	9.76062	10.0274	8.72601	19.5918	10.4997	5.96205	6.15207	1.86734	10.1359	0.859919	1.26163	0.479351	0.253175	22.5535	22.5268	18.3762	15.6972	3.75059	20.5061	15.2611	22.2	7.60682	2.03622	2.94374	13.6851	16.0175	10.1803	2.94037	1.2625	3.53135	18.2816	5.73967	14.5029	28.5687	42.9285	3.96219	7.8789	3.07359	34.585	0.757509	32.6076	21.2832	35.0895	15.5148	20.371	38.4673	73.0612	51.5238	0.43414	0.768214	0
MSTRG.90977.4	0	1.72033	5.86298	1.9217	0	1.08311	3.74726	4.41585	1.71861	4.98171	3.28775	3.2129	5.16011	2.41	3.85964	4.08563	3.87067	1.95971	2.57918	5.49549	12.4227	5.42624	0	0	1.55876	10.2445	38.2141	1.82647	10.225	6.4512	1.48532	2.69533	4.82574	2.4858	11.8601	0	18.2367	15.8257	11.6071	9.09675	12.0888	16.7104	15.5261	0	11.4286	3.29411	2.92536	2.53691	10.4907	4.90919	8.9656	2.44976	7.67358	0	0	5.23266	4.20297	1.45556	0	4.1632	2.43479	1.93628	1.74748	6.32707	6.14119	5.12749	9.01514	0	0	7.42999	3.82964	10.7495	5.65376	15.0285	3.74956	0	1.83554	2.56104	1.06502	2.18557	4.81788	0.876527	1.88591	4.49623	3.22322	3.02328	5.15974	1.85924	3.8182	3.96255	5.18145	4.07763	2.41084	5.39645	11.013	5.50107	16.6624	0	11.6209	2.9557	1.92077	2.37163	10.5842	5.46974	2.53839	0.894946	7.6856	0	0	4.20293	1.45429	0	4.16578	2.4367	1.94202	1.73035	6.33347	0	6.14893	9.02015	7.43878	4.48968	0	2.01978	0	0.659213	10.5652	6.93484	21.4245	0	1.82275	1.9856	0	5.64949	5.23965	4.57754	2.20392	11.187	0	18.0746	8.7588	23.7122	15.6793	11.7455	8.59098	12.3659	14.4728	3.82952	10.7631	3.35792
MSTRG.57873.2	0	5.0317	0	4.9653	0	3.54351	4.14164	5.33768	7.03714	6.77998	0	4.34732	13.7477	3.79748	2.14654	4.58801	1.85164	3.18972	2.40661	3.29717	0	2.73802	2.88198	0	0	5.59776	11.2466	20.1705	0	7.72058	0	8.4412	4.98916	0	0	8.3899	0	0	9.36249	0	0	0	0	11.343	14.1198	0	4.10218	0	0	0	0	4.28015	12.343	9.91828	11.7571	14.4131	13.2985	0	13.1534	12.9713	8.72006	9.52714	0	0	0	0	0	14.7158	8.4997	14.4685	11.9152	15.8777	11.4448	0	7.38877	4.64808	4.8467	4.84666	3.32152	4.62164	3.67741	3.67582	7.17865	6.26771	0	4.13848	13.7362	3.46128	2.13207	4.41768	3.9002	2.15587	3.12639	3.17706	0	0	0	10.827	13.5634	0	0	0	0	0	0	0	12.352	9.91426	11.7602	13.3024	0	13.1618	12.9686	8.72288	9.52678	0	0	10.9952	0	0	14.4722	13.9848	2.59099	0	0	0	5.65062	2.55899	0	10.274	20.1732	6.36571	7.96866	7.63197	0	0	0	0	10.0151	0	4.03966	0	0	8.77477	10.8116	0	0	11.9144	15.8735	11.8646
Rte6aG045969.1	8.05173	6.19586	7.13662	8.84394	9.00037	8.73436	7.58714	2.16594	6.63383	5.53614	5.16462	3.86294	11.8296	7.52958	4.82956	3.84938	4.27562	4.28748	4.6677	2.42909	9.27997	4.43	4.14742	2.58625	9.61716	12.7524	16.2561	7.1065	18.7273	20.0993	12.4117	8.08374	14.8685	15.4462	14.1852	12.3467	12.0842	11.8794	9.95369	22.6081	12.932	19.2038	22.2162	11.7681	24.023	3.99959	9.96177	9.12828	8.95877	6.48055	1.3396	6.80941	9.9616	19.9416	4.14451	11.0509	7.00555	12.995	16.0799	10.1637	15.11	13.7886	10.5659	13.1296	10.8281	7.79035	14.3454	8.17584	13.5962	10.4286	9.74993	8.5123	17.3987	14.4457	8.39703	7.91155	6.43317	9.23062	8.48449	7.42427	6.34998	6.69729	6.60677	6.01608	5.50589	4.19806	11.8702	8.14573	4.28548	4.13341	5.91232	3.47573	4.38088	2.23622	10.503	4.50654	22.1243	10.9973	24.0253	3.51861	9.54741	9.13841	8.91282	6.77128	6.5955	7.64762	9.9744	19.9281	4.12979	6.99268	13.0119	16.0718	10.1513	15.1024	13.8322	10.5673	13.1193	6.0015	10.8351	14.3737	10.4498	10.5042	4.59117	2.67271	1.19864	8.95191	11.4112	9.77875	8.44448	14.6283	7.08814	15.3187	12.3723	19.1783	7.63613	14.2486	15.481	14.7086	8.10427	12.55	17.0075	6.75857	12.352	9.99194	21.9623	13.6686	19.5835	9.74791	8.52598	12.3864
MSTRG.54680.1	322.955	271.138	437.473	368.624	305.469	288.172	295.928	344.246	258.601	177.32	205.424	147.898	397.033	166.796	198.931	156.055	480.659	430.744	375.345	611.112	568.922	314.611	496.414	693.298	608.577	397.976	593.951	575.803	813.403	557.562	254.281	436.459	381.239	146.539	626.929	203.868	450.771	400.003	372.825	347.394	449.569	642.291	520.093	240.144	451.886	437.296	501.856	409.631	527.277	589.194	413.219	589.501	197.467	444.263	153.649	170.747	263.178	205.93	143.983	697.929	911.611	498.217	1035.81	203.469	594.481	588.615	553.524	662.568	555.274	444.636	294.388	277.762	265.218	625.588	298.466	325.987	277.082	358.791	299.664	299.259	349.794	221.368	265.942	179.072	209.9	148.956	396.591	168.097	205.361	161.96	528.566	490.547	438.686	617.712	590.751	316.862	540.005	239.493	453.695	447.338	514.707	419.114	547.449	598.181	586.141	584.853	197.475	444.259	153.843	262.961	205.868	143.953	697.759	912.05	498.578	1037.35	203.431	749.393	594.833	552.904	444.27	666.48	491.938	532.591	710.166	614.587	393.863	498.727	475.861	588.779	575.714	565.936	883.2	579.591	187.359	381.193	149.07	651.981	193.043	461.072	416.811	542.703	409.056	376.932	355.397	467.956	642.984	294.245	277.89	276.581
MSTRG.57870.22	10.8963	8.12313	5.00537	8.53091	7.83249	11.1438	9.86373	9.25447	10.3781	7.08319	7.52231	7.61793	16.0377	12.3659	13.5929	12.9969	6.41883	5.81188	7.00021	9.30346	3.11347	6.78521	7.67861	3.26589	7.62032	2.7969	6.88813	10.0063	1.03104	2.64356	5.02999	9.14023	9.18174	7.96681	5.25022	12.6995	5.17559	4.26675	3.39536	3.65913	3.31442	2.85048	3.907	6.98063	4.42529	5.13427	10.0469	7.83281	5.87124	8.76609	4.11497	7.40578	13.2023	3.85289	7.72306	12.7591	8.4588	15.6322	13.7087	4.06887	4.16992	6.38524	4.70807	17.4118	7.96823	2.77373	5.78672	3.07581	4.07228	7.66427	21.1795	13.2553	14.1295	4.14404	6.06061	10.2587	8.27992	8.38748	11.1104	9.64119	8.28916	10.8148	10.5046	7.50294	7.79347	6.69147	16.0459	12.7313	13.5334	13.0549	2.6499	6.53382	5.66876	9.22255	2.98561	6.87137	3.94516	12.4276	4.30494	4.91339	10.9531	7.96557	6.00232	8.50065	7.88064	6.60465	13.2062	3.85242	7.72617	8.45119	15.6361	13.7146	4.06602	4.16907	6.38783	4.7092	17.4058	4.27492	7.96772	5.79406	7.66647	13.8351	7.13566	7.48183	2.74451	7.44341	0	8.23932	4.26654	2.60943	10.0067	2.37855	1.55566	2.5818	7.02294	9.4703	7.88347	4.85774	12.5597	4.91982	4.7199	2.09338	4.16744	3.46368	3.36711	3.2892	2.7803	21.1804	13.258	13.7853
MSTRG.55012.40	4.44358	4.29748	0	5.8082	4.20791	9.48752	0	5.41284	3.23472	3.691	3.26149	0	0.870764	5.16911	3.61193	2.55537	4.03118	7.1147	14.2003	14.4506	6.77481	13.2457	15.6938	1.97431	11.4566	17.1533	12.2171	0	9.35794	6.38986	11.2855	3.41731	18.1796	12.2933	7.03179	0	4.78111	5.80171	8.0739	10.4104	4.48873	13.6071	6.78968	6.7695	11.1755	4.27917	7.11022	8.07691	3.66734	7.95178	6.67536	9.39899	0	0.829148	2.70948	0	2.39087	5.77483	0	0	0	0.621346	0	0.753443	0	0.945077	0	2.44458	1.25446	2.01236	0	0	6.03003	11.2395	12.4043	4.59108	3.40385	4.92832	10.0179	0	4.9643	1.85591	3.14781	3.1242	2.84556	0	0.87367	4.99338	3.13063	2.12785	8.33494	3.29253	6.92996	13.4653	3.32966	12.7062	6.6326	5.42929	11.0599	2.51292	6.7582	8.09459	0	7.58943	8.60256	8.05364	0	0.830237	2.70885	2.39564	5.77749	0	0	0	0.621844	0	0.757365	0	0	0	2.01533	0.265211	15.0507	9.27414	1.63356	12.0202	15.8159	15.7292	11.5304	4.51595	0	2.54911	0	6.86717	4.35342	17.1745	11.7178	7.0776	1.12099	4.51746	8.29773	5.47868	6.25543	7.21989	9.44925	4.2896	13.0786	0	0	2.7798
MSTRG.68249.8	12.5659	18.1591	15.3734	17.7462	6.34301	9.80411	16.2563	7.45003	9.96698	11.6346	11.0087	12.0676	10.1692	12.1014	12.4006	9.62003	26.3701	22.5689	6.73439	41.0044	26.2341	8.71674	27.2934	37.9815	36.6984	11.9309	21.2952	19.3508	28.6432	23.1503	12.7554	25.092	19.2464	13.2902	69.0501	15.7166	55.0437	23.8494	26.9298	26.1186	38.8138	35.1722	47.2138	14.6332	17.9151	18.1022	25.8362	17.5597	31.6056	31.8845	28.5633	32.6378	25.0474	16.5815	8.09525	9.38447	23.7241	19.2089	16.2192	34.677	78.2762	18.9157	73.6718	28.4819	51.0573	75.1905	35.7748	66.7621	121.499	16.092	16.9435	16.0804	12.7543	50.8224	10.0605	12.3857	17.6108	17.6483	10.0633	17.2363	7.15727	14.8462	9.64102	11.6488	10.8274	12.0683	10.1677	12.6469	11.8626	9.82327	19.8807	26.2365	23.034	40.2838	27.0262	9.05726	47.7328	18.5821	18.0761	18.3891	25.1812	16.4027	31.3322	31.6701	31.4174	35.7622	25.0828	16.5542	8.10346	23.7273	19.2159	16.2225	34.6777	78.3389	18.9434	73.7023	28.5008	53.8836	51.0788	35.7694	16.083	22.6112	27.5404	36.6811	37.568	37.2352	13.3198	16.4504	13.7255	22.6174	19.3323	24.716	66.0163	23.5066	23.7136	19.0949	13.7509	69.7963	14.0915	52.9183	19.083	26.4728	23.9109	27.1988	27.2222	38.6036	35.1901	16.9412	16.0866	12.5633
MSTRG.89282.1	2.95164	3.83279	0.450882	1.59786	2.63746	1.8403	2.51373	1.03499	1.5147	2.83549	3.53904	2.45393	1.65373	1.62187	0.437381	1.92071	0.990871	2.70311	0.934453	1.4858	2.32119	2.03092	1.20266	1.93492	2.36447	2.8532	5.16195	1.85283	21.6629	22.4074	3.55813	3.38536	3.44898	2.9738	7.80891	0	8.69017	5.5345	5.141	6.63857	4.70028	4.54045	7.61503	1.68456	6.93851	1.14692	1.37371	1.51846	1.33895	3.69482	0	2.85444	0.513809	5.38426	0	0	1.17281	1.14017	0	7.28481	7.88586	2.48288	5.55842	2.84371	8.87388	5.96408	7.1009	11.751	8.37746	5.97988	0.597453	1.23181	2.05642	7.51385	1.37668	2.88206	3.77758	0.645607	1.84946	2.46098	0.927132	0.265372	1.32925	2.74732	3.56824	2.53016	1.65266	1.53876	0.418177	1.88101	3.87342	0.966494	2.70814	1.4219	2.56213	2.09888	7.25116	0.51285	6.67772	1.16076	1.54809	1.56347	1.42075	3.68736	2.95528	1.97342	0.514551	5.37871	0	1.17301	1.14081	0	7.29018	7.88594	2.48374	5.55713	2.8437	5.8562	8.87159	7.10255	5.94654	3.26347	1.509	2.145	1.88067	2.27012	3.00223	2.17031	7.09117	25.2282	1.85211	25.1895	16.4369	21.7379	2.22861	3.32597	2.99599	7.8433	0	8.62047	6.34644	4.89513	5.5911	5.19593	6.63871	4.54715	4.47956	0.597113	1.23313	2.61683
MSTRG.73306.1	3.3499	4.21734	6.9809	0	0	0	0	2.05181	8.8715	4.80386	6.21476	3.1812	23.3705	5.91454	2.69975	0	0	0	0	0	0	0	0	0	0	0	2.44611	0	0	4.44347	0	0	0	0	0	13.7996	2.91471	0	0	0	0	0	0	12.347	0	0	0	0	0	0	0	0.337054	0	3.03051	0	0	22.0608	21.9979	17.5361	13.0347	14.7515	11.6894	16.094	5.28715	20.6654	7.95551	4.7894	9.96991	5.25859	20.7212	20.6358	5.91354	0	0	7.91259	3.51683	4.26212	0	0	0	1.91848	3.06711	8.98241	4.64951	6.43187	3.17571	23.3588	5.99458	2.74971	6.15199	0	0	0	0	0	0	0	27.9387	0.82534	0	0	0	0	0	0.331326	0	0	3.02996	0	22.111	22.0133	17.5387	13.0388	14.7702	11.6982	16.118	5.29232	8.82695	20.6541	4.78574	20.7194	8.75262	0	0	0	0	0	0.397718	2.81522	2.04649	0	0.916735	2.45982	4.26624	0	0	0	0	18.0593	2.80684	0	0	0	0.389299	0	0	0	20.6351	5.91332	6.75958
Rte7aG055783.1	7.46685	8.18197	4.04534	9.21072	4.22257	4.63313	4.83745	7.05113	11.2812	7.10314	8.04708	5.97937	9.69979	7.378	4.36341	6.10675	4.38798	7.19238	5.4883	7.11701	4.04169	6.48349	5.4123	4.4724	7.93875	12.6345	9.34338	4.94346	4.55102	2.78024	10.1385	11.5954	9.08595	12.698	6.23062	17.6452	4.77799	6.23763	7.99959	8.51477	10.1216	12.8967	10.356	24.682	10.9053	6.84534	4.38854	8.99534	14.4324	5.48997	7.95259	4.62321	8.56142	5.17999	12.0674	7.36997	25.7301	18.573	5.08207	7.25856	7.83673	9.67685	7.18706	4.29583	7.86962	11.8617	9.22152	10.7365	19.3063	14.5868	6.15494	8.57232	19.5124	8.34167	14.3689	7.50722	8.29056	9.20538	4.60858	4.63917	6.7797	7.03887	10.953	7.3328	8.14879	5.85402	9.70084	7.19354	4.25045	6.23701	4.05079	4.25019	7.11288	7.24973	3.59111	6.57246	10.0511	23.2272	11.5248	6.91867	4.18261	8.71352	14.3545	5.31194	4.49657	4.65134	8.56464	5.17779	12.0702	25.7435	18.5849	5.08782	7.25781	7.82314	9.67232	7.17089	4.29255	7.27539	7.86532	9.2071	14.5756	6.65173	4.80882	4.65742	4.67032	8.09259	12.6917	13.0328	11.9764	2.66462	4.94028	2.61341	7.61877	2.73456	11.5283	8.68432	12.746	6.1085	15.4121	4.67371	8.34527	12.643	6.17286	7.69348	8.02068	10.4016	12.8034	6.15372	8.5807	18.8582
MSTRG.91020.1	5.12236	4.23022	15.6013	7.67364	10.0494	8.45385	3.39372	6.01674	3.07296	6.09373	1.35445	2.86887	9.61142	3.79824	8.43017	1.60999	2.94819	4.29529	7.11958	7.06644	3.46763	7.84907	3.20249	7.07911	3.84616	3.09024	1.57863	3.99124	8.39958	4.46577	9.76613	2.9006	10.663	7.2207	7.56449	7.95922	8.26922	8.68394	7.72569	5.80295	7.10396	3.73754	7.85527	17.391	3.75498	2.21219	3.74442	6.11724	4.85034	7.52517	10.5886	4.2395	7.47416	6.36478	4.83083	8.05618	2.75875	7.57634	7.72696	7.07956	10.0737	15.5823	15.6397	5.4324	7.23951	3.45111	9.3265	7.04002	10.7462	9.36839	13.8972	11.3426	10.1937	3.87157	0.661285	5.32308	4.07566	6.80762	7.13159	2.54217	6.35833	2.95917	2.36493	4.58481	2.37894	2.74059	9.60586	5.17494	5.15467	1.41668	7.97328	3.3504	3.72209	7.84165	3.5619	7.26612	6.93429	16.913	3.52493	2.66276	4.37007	7.96092	4.13393	7.37072	4.20774	3.14341	7.46954	6.35621	4.83324	2.75925	7.58687	7.7223	7.07291	10.0827	15.568	15.637	5.43031	16.4533	7.2352	9.31245	9.34537	7.22496	3.35577	5.22773	7.15639	6.00733	4.58387	8.15785	3.11992	7.39197	3.9939	7.31473	1.45692	3.74834	6.71127	9.71167	6.70635	8.52305	9.78128	7.20021	8.05802	2.62746	8.34487	7.70676	5.80425	6.40365	3.34851	13.899	11.3598	13.0925
Rte8aG062664.1	6.49145	5.50799	1.38071	0	6.51439	8.65907	10.3515	3.70896	4.75318	0.98454	2.74849	3.72101	0	5.40692	7.815	7.63935	7.08494	6.99657	7.77086	0	5.32476	8.19623	4.95358	0	9.21586	15.0989	4.40182	0	3.72612	7.77149	20.6708	4.42433	19.7881	16.4302	0	0	1.12908	3.95712	0	6.60895	0	0	8.98721	2.21411	4.28152	7.76112	16.4914	11.432	0	16.1573	0.522712	15.2137	0	19.7893	0	0	0	5.48593	0	0	0	0	0	10.066	0	0	3.36768	3.93158	1.85195	0	5.20095	9.51927	10.8139	4.69719	0	6.40409	5.49814	0	8.90144	10.3612	3.61208	3.68171	3.76763	0.984381	2.2059	1.30474	0	5.00902	8.77852	7.24722	9.06959	6.85576	7.00323	2.42836	2.18487	8.11022	9.10201	0	4.39432	7.00027	15.8881	9.92727	0	15.3323	14.6658	5.17525	0	19.7841	0	0	5.4671	0	0	0	0	0	10.0646	3.35738	0	3.34214	0	0	4.6822	11.6191	0	8.96578	15.4609	15.098	9.98492	7.70926	0	6.835	4.09427	7.68191	0	19.6706	15.4422	0	0	1.13508	5.32739	0	3.55699	0	6.73666	0	0	5.20109	9.49081	9.57401
MSTRG.16308.3	7.22937	4.9791	10.7774	7.12152	9.03	10.2298	8.45893	10.8819	3.20184	4.16344	3.463	5.76394	21.5356	7.65875	6.49483	7.3055	6.87078	5.14455	5.24037	2.69414	3.2866	4.30991	3.46964	2.57142	3.36713	1.73427	2.41721	4.12335	3.38575	4.12435	6.66902	2.782	7.42534	5.47095	3.6456	1.60223	2.00452	5.53311	4.08593	4.80146	1.98456	1.24762	3.19481	7.79855	4.22808	2.78658	4.35461	2.35265	1.20984	4.75081	2.94231	5.32847	4.71038	1.85056	1.38645	11.9446	4.75412	3.61593	7.08301	2.79804	8.3288	13.9191	4.61798	9.34653	4.06577	1.256	5.2614	1.67391	4.46289	5.41185	13.1471	11.589	5.83366	3.3996	3.78399	6.97262	5.01769	6.95323	9.84217	8.19634	10.718	3.68566	3.3559	4.24134	3.41895	5.98077	21.5431	7.74243	6.51562	7.10154	6.51948	7.04548	5.15581	2.39884	3.58262	4.15492	3.18674	9.32659	4.33274	2.70526	4.22069	2.44328	1.19966	4.44546	5.27345	2.46128	4.7062	1.85093	1.38697	4.75515	3.61432	7.08914	2.79716	8.32307	13.9242	4.61839	9.33958	6.67619	4.06762	5.26324	5.40882	24.6005	3.21225	4.79524	2.42052	3.08215	2.00422	3.56349	2.89225	3.40312	4.12626	3.37412	3.11957	4.30144	1.9843	7.32934	5.41925	3.85487	3.45494	2.12221	8.43258	4.23962	5.50981	3.98427	4.93741	1.86016	1.19399	13.1455	11.5836	6.39336
MSTRG.90530.1	8.44659	7.27681	15.4996	13.9414	9.86051	15.5524	10.1388	1.7406	1.47631	2.196	3.80432	10.909	2.68605	10.6209	9.27404	9.05697	5.46286	4.36441	1.02618	5.31424	11.0362	0.767193	13.9322	26.1311	27.153	0.128802	0	9.57186	1.98369	0	18.8184	7.84487	19.6469	4.14525	18.94	3.66305	4.54292	25.3682	18.4754	9.44195	23.599	2.44508	15.5034	0.405208	1.63698	7.23751	34.2615	7.75872	3.08564	30.9782	4.21995	16.8928	4.26609	11.6478	1.15434	0	0.390828	0.679986	0	0	0	0	0.970279	2.99241	0.087626	0	0	0	0	0	4.28139	1.72466	0	0.601704	4.38628	8.08665	6.86386	13.0584	15.1192	9.48536	1.74921	5.33145	1.39852	2.18622	3.74387	10.6901	2.68298	10.0672	8.66448	8.91943	38.1495	5.42159	4.46493	4.91264	11.1049	0.685114	14.598	0.525049	1.58903	6.72252	32.3894	6.86787	2.76274	29.7813	16.2972	18.8364	4.26619	11.6601	1.15428	0.390432	0.680493	0	0	0	0	0.97133	2.99196	0	0.087729	0	0	1.51371	13.6819	20.6489	24.4313	24.7773	0.122284	0	0	0.767327	9.57589	1.45936	0	0	2.98002	19.1569	3.99091	17.5885	4.14673	4.53948	10.0738	12.3169	24.4424	17.2833	9.14325	22.5097	2.30224	4.28183	1.72298	0
MSTRG.57882.2	8.31846	7.91708	0.070976	4.41621	5.69849	10.496	5.27793	6.01272	3.59536	6.45259	7.53931	8.90893	0.284058	8.49948	9.84426	9.31049	13.3738	12.8899	13.5873	8.26701	11.6787	14.867	8.87915	4.77495	7.92915	6.78252	3.22249	0.26298	0.796917	1.23114	7.77013	3.95881	9.67521	6.20817	1.5018	0	0.440259	3.82372	2.51866	4.53644	2.32028	2.62568	1.98979	0.559998	2.36181	6.74882	7.77967	10.8875	5.97102	6.90333	7.92188	8.03734	0.103869	2.14239	0.59276	0	0.197489	0.382134	0.031449	0.467711	0.088118	0.307902	0	0.124826	0.701591	1.45635	1.6784	0.974054	0.744069	0.494288	0.104766	0.234461	0.585676	3.47114	1.66984	8.60727	7.89308	4.2704	10.4205	5.51458	5.83036	6.20723	3.62418	6.48696	7.26768	8.57302	0.284012	9.16955	10.301	9.27124	10.9231	13.4792	12.9998	8.60587	10.4586	14.5085	1.90334	0.516905	2.60288	6.55974	7.78952	11.0929	5.92995	6.61964	8.70061	7.88023	0.103865	2.14221	0.592497	0.198789	0.382085	0.031436	0.467739	0.08815	0.307926	0	0.124874	0	0.701651	1.67878	0.493908	0	8.90378	6.60274	4.34319	7.96491	7.77864	14.2711	8.99729	0.704424	0.262749	1.06705	1.09904	1.17274	2.07009	10.0362	6.10987	1.51314	0	0.507931	4.35916	1.66084	3.87595	2.34279	4.50577	2.04772	2.6641	0.104736	0.234418	1.46799
MSTRG.57882.6	5.77842	3.30134	0.585761	5.08173	5.2424	5.26785	4.03622	2.60039	7.63121	10.6094	7.17633	8.43509	0	7.05308	6.42827	8.16294	15.4718	16.5752	17.2567	12.8643	13.9154	26.7214	13.2046	5.47212	9.08518	15.2915	5.00132	0.204672	1.28379	0.806455	8.98566	3.67323	8.33639	7.86865	3.18391	0.376442	2.58154	6.64788	4.83439	8.0732	4.52047	5.08633	4.83822	0	5.57721	13.2236	6.60925	14.4439	7.97088	11.6128	12.2751	10.3589	0	0	0	0.638578	1.03946	1.51312	0.394912	0	0.330301	0	0.56298	0.503513	0.224814	1.71368	0	0.659207	0.910096	0.628543	0	0	1.32032	9.34474	1.39848	5.62272	3.17307	4.97625	5.05055	3.90026	2.95576	5.61369	7.69552	10.5793	7.32759	8.31748	0	5.99725	5.08296	7.90248	11.9023	15.2097	16.0765	12.2897	13.7102	26.2187	4.71348	0.246681	5.31036	13.1171	6.40708	14.3598	7.67864	11.3876	9.65024	8.80145	0	0	0	1.03783	1.51254	0.395012	0	0.32996	0	0.563096	0.503302	0.282453	0.224811	0	0.629296	0	12.8946	8.81486	5.75558	8.93808	13.6783	18.8359	13.3615	1.37099	0.205002	0.792942	0.706502	0.812768	4.01332	7.47734	7.59707	3.08931	0.592574	2.43248	6.3272	3.82214	6.53064	4.92241	7.80898	4.52397	4.85034	0	0	0.540894
Rte6aG045984.1	14.7228	13.7562	0	5.28492	21.5292	10.0983	8.61722	10.1451	9.48933	14.2469	13.3934	14.1544	5.33417	3.4423	5.40564	8.45964	6.23799	4.74681	5.08861	1.69586	4.16738	8.09648	4.0391	1.22381	4.05309	19.4201	3.27091	0	0	4.6011	7.90669	0	6.36059	5.0552	1.02108	0	0	0	1.57987	8.7814	0.830316	1.00973	1.2331	0	6.38116	5.57155	3.24279	8.30083	0.529074	3.5245	0	5.15323	1.49062	4.38888	0	0	0	4.72244	0	2.56365	0	4.79537	3.50023	2.26105	0	0	1.4903	2.53152	0	2.01243	0.361835	0	7.96438	1.19091	15.5292	14.9478	14.3797	5.14203	10.6953	7.8489	10.9103	0	9.69802	14.926	13.4163	14.4439	5.33624	4.18981	5.21363	8.3266	6.03017	2.72605	4.83561	1.81291	2.25895	7.67799	1.24021	1.02743	6.13071	5.2976	3.45884	8.58934	0.314338	3.5154	5.14675	2.48378	1.49122	4.38851	0	0	4.72381	0	2.56334	0	4.79977	3.50972	2.26309	0	0	1.48956	2.0109	2.6119	4.49362	2.89287	1.27004	3.91539	17.8833	18.059	9.864	14.0834	0	10.6361	0	4.38679	0.303444	5.66866	4.9405	0.968112	0	0	10.6468	0.228517	0	1.75231	9.19671	0.824525	1.63929	0.361921	0	0
MSTRG.57882.13	26.9296	19.9687	0	13.9879	0	5.82866	6.4369	15.0231	28.6786	16.047	15.7566	0	13.3151	13.403	16.9279	14.2515	0	9.63657	12.4883	0	4.29486	7.72366	7.52909	0	4.97834	4.44433	16.402	0	14.5571	11.1093	3.05566	4.08511	0	0	4.84859	8.27353	0	17.5498	10.1197	13.8795	0	4.61591	12.6426	8.09812	12.5212	8.2409	6.51038	7.58914	0	0	7.36537	10.459	0	4.4984	0	0	8.16899	13.4756	0	0	5.92751	0	0	3.81311	0	0	0	0	4.74844	0	11.5668	11.7103	0	2.49354	8.17393	25.9762	18.6181	12.6915	5.04343	6.08365	12.7702	24.8426	28.2971	14.9839	14.5924	8.26412	13.2867	12.6582	14.8311	0	5.85994	16.6915	9.40281	2.50805	0	8.23585	12.3038	5.70833	12.5109	8.25491	0	7.06476	0	0	10.0353	7.29488	0	4.49692	0	8.18271	13.4738	0	0	5.92656	0	0	3.80032	0	0	0	0	1.34485	7.2224	3.64595	0	5.38544	5.91746	4.24218	15.2847	0	0	0	11.635	10.8251	2.34782	0	0	8.91808	5.15338	6.93911	11.0712	7.76583	17.5052	9.21656	2.9345	0	3.58899	11.5649	11.7185	8.57773
MSTRG.57882.15	0	3.72966	8.80632	1.57555	0	0.912103	0	0	0.279624	2.87963	7.99582	2.54501	13.563	0	0	0	1.14122	0.134728	0	8.76986	7.55914	0	1.07401	4.28393	3.47862	0	7.35545	5.65763	0	0	0	5.56236	0.192461	0	3.93884	8.79644	6.78854	3.72766	8.41325	0	6.17098	7.06191	8.40441	6.16494	5.32095	0	0	0	7.32163	0.603468	9.64172	0	5.02504	0.61904	11.3802	7.03957	4.92609	0	9.27427	7.45125	6.052	7.09003	3.58004	3.15459	7.23903	6.25248	2.74794	2.3325	2.55117	3.61809	6.74388	2.68484	0	4.83125	0.558092	0	3.3701	0	0.992303	0	0	0	0	3.39568	8.67013	2.48662	13.6223	0	0	0.17439	0	0.96789	0.131431	8.95453	6.69331	0	8.96565	6.06834	5.42583	0	0	0	7.52894	0.524425	0	1.53129	5.03053	0.619624	11.3871	4.91502	0	9.27518	7.45901	6.0603	7.08128	3.57583	3.16164	8.91487	7.22818	2.75707	3.61638	16.9919	1.07156	2.82407	4.32686	3.88746	0	0.493943	0	0	5.65168	0.746963	0	0	4.96398	0.178979	0	3.50179	10.123	6.15134	1.14872	19.2513	3.83094	8.31022	0	6.23457	7.26304	6.75254	2.66723	0
Rte1aG002859.1	12.8937	13.4953	24.0676	16.1741	10.7415	20.3397	17.0275	27.4169	20.9109	10.9945	19.1047	17.4596	26.6473	27.7778	20.2713	23.4617	22.2428	24.9573	21.0966	32.2207	25.6398	27.6926	14.0871	20.1761	12.8812	20.3542	26.0429	26.1773	24.0225	22.7807	21.985	22.0025	19.468	18.6902	34.8593	34.3647	41.1291	30.5857	38.838	25.7411	20.9343	37.6684	30.812	20.9817	34.1019	24.4571	19.0433	12.1872	22.3853	17.5097	23.9256	20.6023	33.1309	24.5744	27.5144	19.0608	26.5947	21.1399	33.3772	20.9287	19.3606	21.4422	38.6986	24.6566	25.7038	20.7858	24.1206	18.7937	19.3711	29.5558	23.8984	23.3664	25.9902	30.4887	14.9345	13.6943	13.1752	15.417	20.0957	15.6631	25.3492	19.5821	21.199	10.5715	19.3309	17.0776	26.638	27.0065	19.2259	23.9167	17.3302	21.1864	23.4261	31.0502	25.9277	28.2421	29.6055	19.2591	33.1515	24.4125	19.1144	12.2723	23.6618	16.9684	18.5672	19.1843	33.3617	24.526	27.5298	26.6062	21.1463	33.3951	20.8783	19.3342	21.4534	38.7806	24.6566	11.7169	25.7235	24.1491	29.5747	18.8376	14.2911	19.4312	19.2745	12.0564	18.9802	30.4795	27.094	20.8228	26.1581	24.4873	26.2699	23.4764	19.8553	19.5785	18.4547	35.4157	30.726	39.3484	31.231	34.1933	28.8946	37.4836	24.4531	20.1573	39.2366	23.9661	23.3919	38.4554
MSTRG.4338.6	0	3.59249	0	22.8117	5.04058	4.34682	7.58974	18.4671	5.35872	0	0	0	0	0	3.17234	0	0	0	0	0	0	0	5.52736	0	0	0	0	0	3.18075	0	0	2.07014	1.63868	0	0	0	0	0	2.43655	0	2.22915	2.54895	0	34.3885	0	0	0	0	3.71966	0	1.60051	2.45151	0	0	23.7886	0	20.6754	2.05494	0	0	0	0	20.3377	31.9066	0	18.4724	0	0	0	0	0	0	0	0	0	0	3.78635	25.1232	4.5732	7.25285	19.0555	0	5.49906	0	0	0	0	0	3.04058	0	0	0	0	0	0	0	0	11.2443	0	0	0	0	3.78041	0	3.48974	0	0	0	23.7815	20.6568	2.05459	0	0	0	0	20.312	31.8543	0	0	0	0	0	6.03838	0	0	0	0	0	0	0	0	0	0	0	4.96867	1.56366	0	0	0	0	0	0	0	2.42844	0	2.17052	3.3587	0	0	0
Rte6aG045991.1	0	0	0	0.452526	0	0	0	0	0	0	0	0.09335	0	0.092688	0	0	0	0	0	0	0	0	0	1.17056	3.63006	0	0.164476	0	11.8831	43.1628	0.158573	0	0.056205	0.111206	0.722871	0	0	15.4286	17.1687	0.765336	6.96985	0.42498	3.24125	0	0.801446	0.174891	1.23565	0	0.136587	0.048256	0	0.475092	0	7.92695	0	0	0	0	0	3.28176	1.63177	0.483218	0.656809	4.48491	1.99199	18.9088	0.663915	10.154	0.181952	0	0	0	0	0	0.693203	0	0	0.425305	0	0	0	0	0	0	0	0.09345	0	0	0	0	0.940881	0	0	0	0	0	3.18446	0	0.761625	0.165609	1.33274	0	0.131503	0.047424	0.511712	0.294515	0	7.9339	0	0	0	0	3.28381	1.63186	0.482803	0.656786	4.48658	0.692774	1.99234	0.664155	0	0	0	0.110163	1.20749	3.77599	0	0	0	95.7297	0	135.635	26.6579	43.9982	0.457701	0.054028	0.107161	0.722833	0	0	12.9063	21.8141	15.1637	17.7627	0.735806	7.45734	0.407733	0	0	0
Rte8bG065127.1	0	0.152193	0	0	0	0	0	0	0	0	0.217656	0.401996	2.08356	0	0.387084	0.523988	0	0	0	9.09179	4.03502	0	0	5.05287	0	0	1.08887	11.5384	0.600326	0	0.675601	0.367572	0	0	0	0	0	0	2.56151	2.66028	0	0	0	0	1.22726	0	0	0	1.53777	1.27362	0	0.748968	11.7447	1.53055	0	10.2274	6.13422	6.98501	7.05448	2.21666	0.719988	0	8.53372	0	9.71111	3.17975	5.46934	16.5572	0.466259	0	0	6.51311	0	1.41242	0	1.31862	0.154503	0.784684	0	0	0.855025	0	0.742378	0.331473	0.984365	0	2.06963	0	0.737861	0.71687	0	0	0	8.97649	4.18778	0.40889	0	0	1.53123	0	0	0.210545	0	1.18315	0.611067	0	11.8007	1.52659	0	6.14717	6.98269	7.04015	2.21545	0.723408	0	8.59553	0	0	9.7707	5.46974	0	9.37252	0	0	5.36164	0	0	0	0	0.790285	11.5036	1.8941	0	0	2.67974	0	0	0	7.52159	0	0.82092	2.88764	0	1.99192	2.53676	4.57226	0	0	6.5141	0.53613
MSTRG.89364.15	0	3.66187	4.89829	0	0	5.19352	0	3.02666	6.04492	12.4113	6.56434	4.45077	3.58143	6.93649	4.94267	5.12671	2.05115	2.14413	0	5.68907	2.70589	0.451344	1.00965	2.01319	4.67114	0	0.657267	17.3552	5.27056	2.38457	1.80256	2.04395	2.85389	1.07699	7.57063	9.16615	4.69818	5.1518	6.26042	6.08491	1.4782	4.72227	1.38217	4.8893	0.769752	1.81121	2.77211	0	2.29605	0	1.58592	2.84613	10.891	3.64545	1.46128	3.71226	4.30432	3.09992	4.79783	3.20593	4.99641	4.57257	1.29379	4.50058	4.9135	1.80315	2.95791	1.12027	3.63342	2.6903	2.44187	3.97028	6.51743	1.64527	0	0	3.61517	0	5.20453	0	3.25255	8.10612	5.68762	12.5109	6.3373	3.69173	3.57914	7.47748	3.93762	5.39278	1.394	2.31903	2.17179	6.34466	3.1608	0.760898	1.68814	4.25982	0.942898	1.74006	2.73155	0	2.5362	1.78599	2.92285	2.5127	10.8825	3.64032	1.46257	4.30299	3.10811	4.79443	3.20391	4.99053	4.58559	1.29643	4.4992	9.95439	4.9238	2.95778	2.69159	1.19105	1.01145	3.30431	1.95501	4.3718	0	1.90965	0.160403	0	17.3512	3.80745	3.09971	1.74907	3.52017	3.08053	1.08513	8.10619	8.4103	4.6286	1.89926	5.50112	5.39879	6.30994	6.27329	1.8887	4.66564	2.44669	3.97719	7.14323
Rte6aG046006.1	44.7785	47.8565	6.35487	50.2432	27.2864	55.3398	24.2615	29.5044	44.8218	54.9036	48.5241	70.3688	3.2949	47.5576	52.9671	62.4437	86.7	84.311	78.4764	60.9445	46.7327	59.7382	66.9084	41.3862	51.129	58.5463	57.9742	6.87466	7.38554	9.47575	24.7351	19.83	29.4773	30.1208	13.5824	19.9246	16.1989	38.7171	38.2027	61.2049	44.542	48.0521	71.8053	16.1688	62.6433	61.7446	37.3546	69.066	80.4612	44.6848	67.0814	48.0648	4.18311	11.5737	48.5125	8.60446	23.4055	25.2347	11.6425	5.2409	4.9253	5.92983	6.25353	9.10359	3.66437	5.04384	6.45598	7.65833	6.94007	8.74259	5.6464	6.21237	21.2572	71.3717	32.1434	44.29	47.5461	46.0457	55.2417	22.7082	29.6528	33.9262	45.5035	55.6207	47.7419	68.7028	3.29972	47.8845	50.8787	61.823	62.2806	85.5934	83.5863	59.4235	49.4792	58.783	71.7965	19.9011	61.3355	59.3758	36.6193	69.9328	76.9117	44.0614	47.731	50.307	4.18374	11.5769	48.5159	23.4142	25.2651	11.6579	5.23129	4.92922	5.92789	6.25457	9.09399	5.26224	3.6651	6.47194	8.74514	7.64974	66.0192	49.3677	41.0867	49.3651	57.6405	72.7568	66.2113	10.646	6.87421	8.89873	6.82006	9.19713	15.0666	28.5092	29.5674	13.1772	23.4408	16.1686	37.9543	34.9057	38.3665	38.1603	63.2082	43.6316	46.705	5.65259	6.2151	12.7246
MSTRG.85431.6	0	3.21999	11.5724	0	5.53499	5.72238	8.76269	0	0	8.32752	0	0	3.36495	0	5.48918	9.6265	9.84927	4.20877	0	0	10.0688	0	0	7.64018	9.0051	0	6.59036	11.4173	0	4.57924	0	7.48343	0	0	3.63228	17.6189	0	0	2.25415	0	8.20319	5.80978	0	0	2.89777	0	2.33598	1.21379	3.73828	0	0	0	17.1253	0	16.0085	20.2447	13.954	0	15.4711	12.2149	17.1436	9.84906	3.05467	6.91621	12.6653	16.1436	8.7679	16.4415	3.10892	0	4.10035	0	38.9003	0	3.17241	0	2.87175	0	5.23301	9.03784	0	3.03419	0	6.35844	0.837371	0	3.3387	0	5.87117	9.96129	3.78982	10.7378	4.68392	0	8.92952	0	0	6.11512	3.70896	0	2.43458	1.50293	3.79083	0	0	0	17.1001	0	15.9766	13.9464	0	15.4785	12.2685	17.1351	10.2572	2.93967	6.7367	0	12.6632	8.79011	0	19.7627	3.205	10.6913	10.1642	9.9295	1.65458	0	0.246311	0	11.4254	3.51492	0	4.98446	7.35351	0	0	3.96033	18.6802	3.17322	0	3.61236	0	2.49268	0	9.03132	7.51674	4.06713	0	38.3301
MSTRG.62958.9	8.94911	5.00054	10.4731	0	3.65598	11.4318	5.87487	0	0.862837	4.42338	2.00484	0	2.9625	15.7451	0	3.17828	0	2.25423	0	5.83678	4.35415	1.57972	0	6.25557	4.60923	0	0	33.3796	0.706639	0	4.1874	11.78	0	3.7299	3.26538	20.7882	0	0	12.5114	0	11.4361	0	4.7539	5.86515	3.23497	0	3.2535	1.65395	0	4.05306	0	0	0	2.68092	13.4585	5.36847	0	0	11.2329	0	5.01204	4.17342	0	0	7.38936	1.3733	5.4113	4.32225	2.15325	0	15.8373	0	0	0	0	8.19024	4.80755	0	11.9585	7.01868	0	2.04213	0	4.84767	1.21127	0	3.02694	13.7602	0	3.44291	4.65902	0	1.95697	5.17037	5.13522	1.69212	5.92188	2.29883	2.65099	0	3.06936	2.11746	0	4.11632	0	0.936476	0	2.66329	13.4437	0	0	11.2221	0	5.01669	4.16876	0	0	4.33053	7.39165	5.40901	0	6.80255	0	0	4.89421	4.72383	0	0	0	0	33.3913	2.30027	5.14609	0	15.4094	0	3.66174	2.86881	17.5088	0	0	5.18776	2.51966	12.6172	0	10.1267	0	15.8128	0	4.37607
MSTRG.40087.4	13.3042	8.25276	4.92146	11.1369	11.4574	8.99226	5.44777	6.04024	7.15355	8.28066	5.45087	7.25486	0	8.17912	4.80617	8.65195	22.7052	25.9129	27.1898	5.80264	14.3697	33.0318	13.392	4.99967	11.6453	28.8725	7.16754	3.2113	19.9704	15.6998	31.1757	4.43385	29.5948	30.7022	4.95482	2.70129	2.34569	18.4117	7.50715	20.4144	1.78041	3.73682	7.67278	1.27688	10.8598	19.691	19.71	23.719	2.98602	27.5759	8.31643	21.6246	0	9.87024	0	3.02127	12.4634	2.49393	0.628747	1.24395	4.64571	2.08753	4.15346	5.0159	1.56418	25.174	4.50899	6.34885	28.5641	1.71807	3.21651	6.94046	7.92957	7.17851	7.00851	11.1073	8.59353	11.3516	8.40704	4.8549	5.91335	7.00797	7.19119	7.56127	5.83066	7.15885	0	7.8086	4.72164	9.06405	25.1493	19.56	22.5451	6.11016	9.93832	29.0308	7.68663	2.39789	10.79	19.0385	19.2505	21.6524	2.46136	26.6426	19.619	13.7093	0	9.87326	0	12.4749	2.49259	0.621521	1.2431	4.64983	2.08552	4.15931	4.9914	4.01175	1.56273	4.50519	1.72469	3.96156	12.9925	10.9612	5.91477	10.6438	24.3956	17.3131	22.4094	30.5278	3.21104	19.4522	33.4728	15.0692	2.25728	28.3832	30.6998	4.97778	2.84086	2.18987	25.2903	1.45672	17.6034	7.43501	19.9864	1.60651	3.53731	3.21306	6.94054	5.75818
MSTRG.57911.4	5.60009	0	0	0	0	0	1.54941	0	5.6504	0	0	0	6.41488	8.27732	5.54498	0	0	0	0	0	5.04277	2.84434	0	6.41529	3.39066	0	0	7.3512	9.32682	0	0	11.8958	0	0	14.6125	12.0018	13.5658	6.53618	13.6398	6.32361	7.12874	0	10.4809	0	0	8.15501	7.22677	0	6.86885	0	8.02619	5.79912	10.4367	0	16.7738	0	0	0	8.91305	12.1161	0	0	7.22769	0	14.7844	8.28808	11.2458	12.7889	0	2.16089	6.20309	4.98968	13.8931	0	1.62231	5.62257	0	0	0	1.60688	0	2.50776	5.29474	0	0	0	6.41181	7.47126	5.51789	0	2.48423	0	0	0	6.05805	2.69277	10.7414	5.41564	0	7.98779	6.94862	0	7.08717	5.90487	6.10075	0	10.4212	0	16.7845	0	0	8.91657	12.1161	0	0	7.2362	0	0	14.7799	11.4528	2.16983	3.60434	0	10.0891	6.42429	0	0	3.49163	4.10742	0	7.35233	4.88614	6.92959	0	11.9864	0	0	14.105	4.9108	11.2806	0	18.2103	5.29842	13.0784	6.06864	7.73905	0	6.21056	5.00071	12.9456
Rte6bG049330.1	20.2954	22.2447	15.9374	16.1299	19.0145	12.7725	12.4478	18.5901	18.9333	25.7773	20.9652	19.088	5.24431	15.457	22.3004	6.36767	49.9426	45.7523	41.7408	13.6873	33.8757	39.0443	35.1913	13.375	36.9827	38.1092	29.329	5.28653	12.8594	19.9783	14.398	9.31109	16.116	14.9666	34.8292	4.14006	24.2259	21.6277	30.0862	45.4202	37.3132	36.1683	55.8226	4.09232	58.312	44.6247	15.5078	60.0299	42.351	27.4404	68.2043	21.6932	14.1371	13.4584	0	2.9114	10.8829	6.27344	7.04526	7.44351	0	5.70219	6.02323	12.906	1.86035	6.05401	3.04592	6.13038	3.44391	0	3.21219	19.1134	5.5966	18.717	26.058	18.9611	21.7912	14.9147	12.2801	11.5931	18.2417	20.1596	18.9237	24.5192	20.0478	18.0206	5.26227	12.3771	20.4062	6.73105	19.4823	41.763	44.0274	12.7861	31.2553	38.8734	54.1477	7.35258	56.6029	44.8895	14.9859	58.2131	40.957	26.3108	20.3384	28.2313	14.1336	13.4262	0	10.903	6.28916	7.04987	7.41822	0	5.71822	6.02143	12.8808	9.60741	1.85026	3.06321	0	5.26159	33.4925	19.9833	13.0396	32.536	35.7957	51.2543	27.7599	24.7572	5.2836	17.6919	10.921	21.6943	8.68913	15.3957	14.2894	31.8815	5.62938	23.808	34.0481	25.0712	21.7724	31.418	43.8455	38.192	36.6209	3.19698	19.1012	2.61524
Rte7cG058674.1	16.8101	16.8834	19.514	21.9209	22.2842	18.4272	20.1699	9.92007	21.7038	24.6472	27.9794	16.7251	17.1677	23.6735	17.6808	19.6244	13.4679	15.982	4.66143	16.6248	17.7811	8.7303	15.0285	21.7906	13.3796	6.10623	16.0341	31.2196	27.5362	20.3713	24.9175	17.9916	19.2078	22.3287	28.5433	11.9844	23.2259	25.243	20.0552	30.2236	37.5722	22.2744	34.8698	10.5753	17.8303	13.5594	16.863	11.7497	11.1658	20.3365	12.4292	15.5748	20.7991	22.7813	8.16579	15.4933	10.3139	9.43086	15.5808	13.9339	17.0097	11.5229	19.5308	18.5049	24.0055	13.0825	16.3852	20.009	11.7069	13.1938	10.3612	17.8082	8.30103	23.4703	14.3383	15.9639	16.7102	21.5912	17.7189	20.6147	9.32561	21.6434	20.974	24.2796	27.6981	15.8668	17.1481	22.8318	16.8635	19.0583	14.9753	13.0924	15.0996	16.3854	18.4099	8.86924	34.6088	8.78158	18.2303	13.6115	17.3935	10.557	10.1986	20.2364	14.8967	14.7169	20.8042	22.7888	8.16399	10.3136	9.43675	15.5769	13.9228	17.0097	11.5324	19.5455	18.5121	12.677	24.0028	16.4035	13.1937	19.1087	14.6838	19.8816	20.859	13.2758	6.2964	13.2882	16.8506	32.17	31.2147	26.2502	18.2159	19.6954	19.932	22.0302	21.5233	28.1027	12.7622	23.2112	20.7594	15.5656	25.2627	19.3924	28.6818	37.3167	21.4845	10.3711	17.8159	7.52753
MSTRG.5044.10	0	2.02687	0.494341	0	6.97865	3.93953	0	0	0	10.2433	0	10.1946	0	8.34346	7.49571	0	0	3.19536	0	0	0	2.78352	0	0	0	0	0	2.28808	10.1481	0	1.27173	0.992161	3.33875	0	0	0	0	0	4.19087	0	0	0.554358	4.24717	14.8157	3.30224	0.521058	0	0	0	0	0	0	3.45896	0	2.80839	0	0	8.32102	5.49044	1.12851	0	3.04179	0	0	0	0	2.28826	4.03065	3.31889	0	5.7364	0	12.445	0	0	0	1.89845	0	4.11478	0	0	6.57799	0	10.0398	0	10.0645	0	3.3954	6.89876	0.963474	5.52766	0	3.21847	0	0	2.51318	6.17065	7.32724	2.53771	0.515979	0	5.44287	0	2.0843	0	0	3.46213	0	2.80722	0	8.3274	5.48875	1.12963	0	3.05482	0	0	0	0	2.29088	0	11.0296	0.413308	3.53985	0	0	0	0	0.4263	10.4571	2.28533	0	0	0	1.89697	2.97752	0	0	1.39309	0	1.46282	6.08558	0	3.7389	0	0	0.533804	5.74914	0	10.2674
Rte1aG000368.1	4.63149	4.80973	37.2174	0	0	6.56484	1.99629	0	4.68561	4.32796	5.40677	5.64142	36.478	4.53108	6.85629	3.63544	3.78701	4.71984	6.01757	8.09757	4.88667	7.94498	5.18506	4.50975	4.51831	4.97138	22.9056	25.7293	10.2613	2.76443	2.25132	2.53374	1.48184	1.42275	7.15035	41.4696	15.3104	21.0288	15.0883	22.1135	13.0471	28.8642	21.6103	20.208	26.5637	9.66326	2.58494	11.4482	20.8717	2.42599	19.8002	4.22877	25.4994	8.25189	25.1682	36.4829	24.3475	19.8404	19.6301	27.7034	22.1776	22.7504	19.8955	21.8104	18.8264	19.5177	17.7803	15.543	13.2439	10.3475	31.4664	40.3207	33.3817	29.3005	5.81071	4.81277	5.04792	0	6.48213	1.88744	0	4.63203	4.7004	4.14037	5.44913	6.1632	36.411	4.99472	5.61744	3.74049	0.847404	3.36737	4.41139	7.94019	5.54929	7.95293	20.9383	23.5909	27.7858	9.07062	2.81372	10.9124	21.7095	1.80279	3.93238	2.3881	25.5007	8.24819	25.1193	24.3733	19.8479	19.6364	27.6613	22.164	22.8062	19.9005	21.791	26.7097	18.8259	17.7821	10.3547	27.6736	4.83017	3.2785	4.4731	4.02332	7.72523	10.658	25.7032	6.18093	25.6976	12.0617	1.84723	3.94414	4.96068	1.58194	1.54966	7.64896	41.401	15.3716	10.3555	32.5875	20.9779	15.246	22.6344	11.548	28.0705	31.4648	40.3203	40.6582
Rte6aG046019.1	1.4946	0.135085	0	0	0	0.142615	0	0	4.60831	12.407	13.5131	3.36651	0	3.06412	2.03182	6.17698	11.1523	0.164005	15.596	1.24588	3.56379	23.0874	4.82356	0.165919	1.95286	18.4373	5.71119	0	9.12656	18.8834	0.537771	0.964385	0.22394	1.68749	1.16592	0.906159	1.96658	8.98604	7.85462	10.3985	0.149709	0.946915	0	0	9.349	0.573726	1.02093	7.09978	0.44516	0.502034	8.26769	3.29212	0	16.6352	0	1.24916	1.39369	10.0952	6.26854	0	1.98158	3.36375	0.478053	4.81015	0.989195	1.191	2.81857	0	1.45621	4.01224	0	0	0	2.37777	2.76995	1.41125	0.128918	0	0.138153	0	0	3.05237	4.53633	12.2507	10.9814	3.28375	0	3.01509	1.96851	4.33998	0.493582	11.0318	0.163595	1.19332	3.1388	20.4434	0	0	9.29189	0.846148	0.976817	6.79897	0.418832	0.491294	3.10748	3.58836	0	16.6255	0	1.39405	10.1091	6.26816	0	1.9815	3.36342	0.478307	4.81282	2.02472	0.990696	2.81844	4.00876	0	4.64428	0.20641	0.154065	1.85507	17.9039	14.7022	8.52294	7.90861	0	5.82136	6.41509	18.8111	0	0.215028	1.62395	1.0647	1.09094	1.8312	15.8282	1.21238	8.73792	7.29969	9.90155	0.141115	0.90045	0	0	0
Rte3bG023198.1	8.60672	5.98017	5.93722	6.14878	6.91174	5.87219	5.48916	1.53182	3.36317	3.11523	3.65761	9.84556	4.9109	9.21993	4.1778	10.9078	14.4513	11.5686	10.47	12.3052	13.2434	17.1512	10.1123	2.51934	13.8728	21.5055	6.61773	4.46408	41.9399	86.3505	28.0049	5.10084	13.5368	4.37212	3.14405	4.42617	1.89691	16.8397	1.40288	35.7158	2.01956	10.5636	20.0881	5.59588	13.2755	18.4519	10.6753	21.0091	7.05388	13.8234	13.8895	11.1019	2.64226	1.70703	0	4.12334	3.20918	12.4062	2.15233	3.82995	34.3776	3.35711	16.547	0.854603	4.26774	16.3321	14.5701	7.51239	35.869	3.98097	2.27078	6.41852	5.80263	13.5531	0	8.23093	5.80446	5.99203	5.62407	5.51412	1.47192	2.95983	3.36964	3.10522	3.70996	9.83229	4.90828	8.98469	3.95134	11.0968	9.82027	14.109	10.8642	11.5961	13.5568	16.5739	19.8485	3.84971	13.1397	17.5205	10.4268	20.6264	7.15284	13.5613	10.8072	10.6037	2.64389	1.70643	0	3.20221	12.4206	2.15393	3.82664	34.3876	3.35571	16.561	0.853973	29.6387	4.26709	14.5693	3.98062	1.96381	9.72261	16.5716	2.40819	13.4524	20.9684	15.6816	19.0963	13.8352	4.46567	19.2655	94.0908	87.5494	0.177168	13.1927	4.228	3.76657	4.331	1.76892	23.152	2.09946	16.3402	1.35574	35.0688	1.87311	10.6088	2.27184	6.41668	4.37585
RteUnassG090644.1	8.19691	8.36005	6.4885	7.53669	13.9105	8.87942	10.7627	6.49564	7.2211	9.62634	10.0998	10.6782	5.21956	10.0751	9.81573	11.4556	15.9905	14.1915	16.8332	14.3723	12.1347	20.5203	15.0651	11.9934	15.26	10.2372	4.00867	4.53992	5.61501	3.71731	16.9726	13.8196	17.4214	15.6171	7.79024	2.53949	6.5197	10.165	10.9094	16.1331	11.2675	10.6421	13.2484	6.71144	12.6806	16.0964	13.3864	18.1293	14.0228	17.1575	15.3806	13.5575	2.98209	7.97253	4.33342	2.56994	4.24954	5.47578	5.18261	1.82921	1.79198	1.36971	4.00219	4.40844	1.40864	4.89038	2.94174	4.28126	7.83371	2.23782	5.39369	4.49889	5.66402	4.50324	4.49794	8.19417	8.27143	7.11876	9.04335	10.3452	6.28272	7.76144	7.21368	9.51361	10.137	10.7506	5.22211	9.93315	10.1953	11.8669	14.5787	15.8507	14.0315	14.2476	12.0929	20.346	12.5051	6.60161	12.5134	16.2784	13.4783	17.48	13.9157	16.9605	13.4008	12.7829	2.98315	7.96915	4.33226	4.25019	5.47642	5.18496	1.82916	1.7913	1.37008	4.00204	4.41031	1.30354	1.40873	2.94232	2.23904	4.67298	14.8489	13.4544	11.6512	15.3326	10.22	7.85364	7.37307	5.20924	4.53828	3.21132	8.22028	3.70565	8.88721	17.2058	15.5252	7.87966	4.04421	6.31707	10.7479	5.73739	9.97785	10.8798	16.2505	11.2848	10.337	5.39404	4.49884	4.06474
Rte8aG062381.1	5.00131	5.90427	21.7957	5.68795	6.62219	3.67566	3.05042	7.72862	4.9552	3.12369	2.68738	3.00588	4.44886	2.29089	1.86436	2.674	8.13799	10.2211	8.46307	2.07583	2.9006	5.02722	3.01233	3.89194	2.306	7.00549	3.33998	14.1215	16.5665	31.2742	10.2022	6.16756	10.7236	11.2911	6.67655	7.74387	4.58656	3.05405	3.53689	2.66999	1.71932	1.36364	2.08511	11.2573	0.289272	5.56205	5.81726	2.9863	3.07679	4.93145	4.68826	3.20423	16.5317	8.4966	8.35431	14.5312	42.2651	45.3133	13.3856	5.15731	14.7939	4.86347	21.1904	13.1881	14.4203	151.011	22.481	41.8917	52.9659	7.69289	3.99558	13.5706	5.93381	7.14175	3.56355	5.18319	6.02676	5.39371	3.78513	3.39389	7.67792	5.69908	4.85035	2.87123	2.91665	2.91654	4.4496	2.19941	1.76627	2.90985	7.44996	8.18749	9.73597	2.6053	2.78249	5.42202	2.18725	8.90869	0.286012	5.38129	5.83771	2.88904	3.05982	5.04224	3.38891	2.89725	16.5227	8.49083	8.34927	42.2546	45.3003	13.3841	5.15607	14.7943	4.86548	21.1969	13.185	12.243	14.4362	22.4706	7.68898	9.96154	3.05625	6.58541	3.93211	1.90468	6.96123	9.34935	6.90501	17.6348	14.1106	32.6772	82.243	31.5878	5.91017	10.8036	11.4173	6.43011	6.3864	4.55957	7.02583	1.99664	3.01495	3.4722	2.70956	1.73374	1.4502	3.99558	13.5673	8.95686
Rte6aG046033.1	0.247035	1.06776	3.88418	0	0.489152	0.674264	0	0.275351	0.565717	0.815121	1.07808	0.674551	4.31971	0	0.400853	0.274487	0.454739	0.341041	0.863899	0.279315	0.054777	0.455895	0.51068	0.126756	0.395786	6.61177	8.21783	0.853711	14.6356	15.7456	0.506752	1.13006	1.10052	0.377176	0.678636	0.741054	2.58079	1.86132	0.404517	2.3037	1.19266	0.995087	1.28155	3.36023	2.78744	0.459654	0.22814	1.09696	0.567577	0.55901	0.865079	0.347245	2.61084	4.27969	1.35784	2.88674	1.45551	2.9922	2.98593	13.1671	10.8703	14.8462	12.8707	2.52661	10.1677	17.4478	10.4037	13.998	14.3868	13.4184	1.50511	2.37626	1.87375	7.56608	0.486582	0.241216	1.11121	0	0.672915	0	0.266598	1.20343	0.572658	0.775448	1.0418	0.675637	4.31992	0	0.16872	0.243723	0.416664	0.460297	0.340607	0.216451	0.060516	0.500979	1.30944	1.7733	2.78249	0.438308	0.22166	1.06321	0.553992	0.550041	0.330638	0.635397	2.61051	4.27776	1.35793	1.4549	2.99167	2.98484	13.1669	10.8646	14.8342	12.8608	2.52492	10.9169	10.1632	10.3959	13.416	1.22818	0.487514	0.852927	0.124122	0.375441	7.13397	5.79283	6.90636	10.6604	0.853595	11.4488	18.0688	15.7285	0.43677	1.0444	0.364104	0.637204	2.02589	2.47919	2.13819	0.907297	2.14876	0.686787	2.35508	1.13569	0.729656	1.50495	2.37586	0.741921
Rte6aG046037.1	6.10669	3.37042	0.665972	0.792303	9.61952	4.81287	6.62474	0	1.53451	8.13753	7.26869	8.36486	1.30187	7.25443	6.80675	3.44435	17.2394	17.5301	15.4053	9.52013	19.9528	9.5523	14.0925	11.3563	13.6039	1.22623	0	1.77159	0	0	4.02942	1.43888	4.72511	0.302214	1.32191	0	0.731343	0	1.63601	0.822804	3.82724	0	0.830299	0	0.267219	6.26798	13.3462	8.68331	6.72652	17.3498	6.45342	13.1971	0	4.00423	0.291717	0	0	0	0	0	0	0	0	1.51243	0	0	0	0	0	0	0.276106	0.344065	0	0	0.811471	6.02784	3.54423	1.04129	7.59871	6.25598	0	3.34798	1.54097	7.91187	7.09673	9.67725	1.30235	7.92163	6.83077	3.92955	16.3006	17.4315	17.6813	10.2594	25.4415	10.249	1.1985	0	0.308659	6.31728	13.7251	8.36606	6.90981	17.8925	13.3301	9.45041	0	4.00315	0.291571	0	0	0	0	0	0	0	1.51155	0	0	0	0	0	13.8497	10.803	11.7852	12.8406	1.22644	0	0	0	1.77231	0	0	0	2.62432	4.9093	0.289442	1.43026	0	0.687651	0.834722	0	0	1.61294	0.7694	3.64471	0	0.275963	0.343993	0.453305
MSTRG.57931.4	6.60265	2.28528	0.081318	2.1468	2.71079	5.70615	5.68004	7.44343	6.00529	17.6716	9.47128	14.0786	0.153224	10.0638	9.59787	11.4826	20.0981	11.9403	33.9501	42.2333	23.778	36.0622	32.1089	12.2952	8.4934	0	0	0.638105	0	0	7.34254	4.39346	8.68928	4.55691	4.88501	1.08472	16.7083	5.27604	3.61921	3.21517	3.09159	6.73024	4.57649	2.64019	6.95411	31.0698	8.49159	26.8533	42.2473	11.8849	59.5183	0	0	8.51511	1.87581	0.78616	0	0	0.128796	0	0	0	0	1.96909	0	0	0	0	0	0	0.457128	0.692753	0	20.8038	7.81839	6.96051	2.00615	1.99884	5.81029	5.64472	6.556	5.56568	5.63615	16.652	9.75806	13.9225	0.153304	9.85812	9.68572	12.0942	8.45881	20.9399	12.117	40.5086	23.8089	38.3722	4.60263	2.12393	7.50499	31.2213	7.98374	24.3066	41.3741	11.447	0	14.1218	0	8.55343	1.87498	0	0	0.128823	0	0	0	0	1.96829	0	0	0	0	0.233987	32.933	20.3835	11.9316	8.65726	15.7405	25.5715	7.3353	0	0.638485	0.030009	0	0	6.5462	8.78329	4.53103	5.1059	1.47765	16.3398	0	3.46452	5.19284	3.31	3.22598	2.9834	6.28755	0.457107	0.693094	0
MSTRG.57931.8	2.44458	1.72836	0	0	2.51659	0.085756	1.32942	2.21359	4.84382	7.77095	5.69373	8.59634	0	10.865	2.72774	6.78133	11.1164	9.31531	22.4105	7.65097	17.5112	56.5011	15.7502	3.42244	17.5087	101.084	34.2277	0	0	0	6.21674	2.21982	7.15996	5.56917	0.973102	0	4.64798	1.09622	0.722393	4.91603	1.39208	2.41226	0.870901	0	2.91511	36.2892	12.853	46.9168	14.8084	9.20917	27.9751	21.4542	0	10.6812	0	0	0	2.00014	0	0	0	0	0	2.66317	0	0	0	0	0	0	0	0	1.22321	25.2923	2.52098	2.1787	1.77051	0	0	1.26912	2.74135	5.36284	4.98967	8.49362	5.02575	8.33881	0	11.1622	2.26992	6.50583	7.6413	9.6961	8.75786	7.61555	17.0405	54.3669	0.899899	0	2.50263	34.7045	12.8053	47.2478	13.755	8.97116	21.1846	10.9432	0	10.6646	0	0	1.9998	0	0	0	0	0	2.66278	0	0	0	0	0	14.1012	5.03494	3.28951	16.4605	86.8029	55.6344	55.2804	0	0	0	0	0	1.50689	6.70602	5.32491	0.952896	0	4.48925	5.3371	0	1.08619	0.695892	4.53749	1.3926	2.3002	0	0	1.65212
MSTRG.57938.2	3.43594	0	1.04041	0	0	0	0	0	13.6438	5.63926	0	0	0	0	0	0	0	0.641561	0	0	0	2.46976	0	0	0	24.5426	0	0	3.20407	0	0	0	0	0	0	0	0	0	0	7.30336	0	0	0	0	0	0	0	0	0	0	0	0	0	18.7749	0	0	0	0	0	0	2.69426	0	0	3.75586	0	0	0	0	0	0	0	0	0	0	3.16817	3.44736	0	0	0	0	0	7.54851	13.5357	5.24116	0	0	0	0	0	0	0	0	0.63715	0	0	2.30953	0	0	1.70238	0	0	0	0	0	0	0	0	18.749	0	0	0	0	0	2.69441	0	0	3.75592	0	0	0	0	1.88445	0	0	0	0	23.9625	0	13.0452	4.71816	0	2.82507	0	0	0	0	0	0	0	0	7.88228	0	0	0	7.34422	0	0	0	0	0
RteUnassG099077.1	2.64545	0	0	0	0	0	0	4.85475	0	0	0	0	3.32382	15.2709	0	0	0	3.31893	0	0	0	0	0	14.7105	0	0	0	0	0	0	0	0	0	0	12.4168	0	2.69739	0	5.66377	0	0	0	0	0	0	0	7.27227	0	0	4.58181	3.18099	0	16.6301	13.2073	12.2411	8.50206	7.87613	2.92121	5.2617	0	12.3048	3.91163	19.5088	0	23.985	0	0	0	2.21372	10.7084	0	19.8062	15.1842	0	4.54446	5.90449	3.99028	0	0	0	0	5.66986	2.30669	0	0	2.48876	3.32434	11.8131	0	3.24723	0	1.55875	4.27924	0	0	2.3474	0	0	0	0	7.06557	2.56413	0	2.79286	8.86141	0	16.6306	13.2022	12.2594	7.87665	2.92208	5.26009	0	12.2966	3.90493	19.5111	0	7.42767	23.9873	0	10.7148	4.06546	0	3.53254	22.9688	2.97889	0	1.80499	2.07027	2.55628	0	11.6291	0	0	7.16122	0	0	11.5098	4.36179	4.55031	2.99121	0	0	16.1635	0	4.12533	0	0	19.8056	8.67389
MSTRG.57939.2	21.8402	22.0095	34.9226	17.1817	17.0387	16.7529	20.6224	15.0451	26.6707	21.7747	26.5379	22.0921	45.8854	18.3894	24.5798	31.6024	25.9704	22.1334	22.4584	33.7435	27.9951	28.1177	32.3444	33.3744	28.2611	27.5658	33.5492	31.0304	32.7608	29.6612	47.7578	48.9267	38.4394	33.9804	30.7443	14.1649	36.729	46.0747	40.3075	29.7594	34.3149	36.277	36.0223	33.3364	41.3039	36.9374	33.388	25.4199	29.2435	29.1887	28.9244	31.2884	28.8634	26.3332	25.4489	24.5452	34.9566	33.9004	27.2972	43.5909	57.9759	63.1644	42.1956	29.4153	41.9009	38.631	39.8167	37.1694	41.8227	54.7787	43.4025	35.4396	40.9137	32.4742	21.7186	21.9817	21.4363	17.842	17.2176	19.6244	14.7357	22.6055	27.9125	21.0575	26.3698	22.7571	45.8988	19.898	23.9294	30.8402	27.2528	26.4308	22.3363	33.2102	29.0608	28.1768	36.4577	32.4626	41.84	36.4238	32.103	25.2496	28.4595	28.8713	31.8505	27.0605	28.8359	26.3545	25.4557	34.959	33.8717	27.3258	43.6009	57.9741	63.1149	42.1941	29.3999	42.2434	41.9145	39.798	54.7828	41.7869	32.8466	29.1089	33.0336	28.2253	27.042	35.8006	39.2597	34.0071	31.0507	31.6422	19.4191	28.4426	49.0904	37.5886	34.6977	31.3851	21.772	36.807	36.734	39.931	46.7564	39.751	30.1749	34.915	36.9321	43.3975	35.4198	34.0831
MSTRG.89624.29	6.97295	5.73815	20.9062	8.50887	3.89601	7.58633	11.1323	2.39424	4.29291	6.00339	7.33171	5.86391	13.9636	6.94755	6.50811	6.73921	5.76249	8.11683	7.42837	5.25706	4.19675	5.47923	6.93733	4.69343	6.38397	9.75139	5.53271	18.9485	4.05304	6.60246	11.3877	10.0671	15.7847	12.232	7.00467	14.0123	7.17335	10.5729	7.78657	7.71231	2.33321	4.19042	4.91472	21.4839	5.43379	6.10677	11.2747	8.09481	5.00083	6.12009	3.94287	3.3434	12.7643	11.6289	11.5088	11.0273	7.29502	13.9424	10.9138	11.3977	12.3661	16.0315	13.3246	15.1189	12.9454	6.27595	19.4987	10.5396	4.8813	5.04051	21.5978	20.3457	16.5231	4.71368	11.2362	6.79461	5.93564	8.25559	6.77398	11.3282	2.58703	7.11409	5.07269	5.99029	7.61237	6.38971	13.9324	6.46111	6.70993	6.59187	7.23265	5.22763	8.58385	5.073	4.1673	5.57703	5.98275	17.9852	5.83436	5.7406	12.0871	8.23326	5.15101	6.04261	3.51905	6.91726	12.7831	11.6372	11.5136	7.36672	13.9636	10.9149	11.4176	12.3771	15.8619	13.3055	15.1487	10.282	12.9354	19.4367	5.04844	14.084	7.07463	8.41138	4.83785	6.32224	9.64344	8.85322	8.21492	7.41534	18.9347	5.16618	5.49094	6.73068	6.86149	16.2002	13.5167	7.23399	11.5342	7.4276	9.87938	4.27096	10.2604	8.60941	8.80842	2.16841	4.72316	21.5944	20.3587	10.0221
MSTRG.93218.16	3.40631	6.16252	16.9668	3.16854	0	3.84379	1.83344	0	9.28354	7.83111	3.48788	2.03274	9.71396	7.17815	3.75731	2.94026	5.42525	3.91225	0	17.2444	3.55083	1.88403	0	15.4247	10.3295	0	2.61178	9.56138	5.42856	3.42829	3.57016	4.96675	0	1.03371	7.13009	17.1367	8.25722	14.1977	10.4375	2.8718	11.5007	14.2404	8.47733	9.80326	7.99446	8.21818	4.43646	4.44771	6.31118	7.53883	7.73316	5.58054	19.6466	2.8328	0	26.4868	9.2133	5.693	19.8236	9.31445	7.64058	4.65492	0	13.9071	11.4212	10.6094	13.471	7.48753	7.22729	11.634	11.4148	16.2137	14.9362	8.29608	5.2583	2.76504	5.90897	2.74565	3.49589	1.84909	0	5.62141	8.90743	7.16053	5.43052	2.51195	9.69466	6.85115	2.93388	2.41998	6.91746	4.99771	4.11619	17.7623	2.1445	1.93344	7.94984	0	7.49681	9.22009	4.7042	3.98306	6.28384	7.48814	6.18979	6.0089	19.6462	2.83425	0	9.24952	5.69684	19.8234	9.33021	7.64983	4.75948	0	13.905	5.85751	11.4266	13.4737	11.6437	8.54436	0	10.5093	13.1681	9.07369	1.40279	5.48948	3.10273	6.16855	9.56434	7.78791	3.45574	3.03883	8.01662	1.20527	1.30875	6.98518	15.6399	7.74672	2.56469	13.7597	14.4954	9.73935	2.44529	9.18234	13.6294	11.4361	16.2855	8.97416
MSTRG.57943.1	1.98218	1.94721	26.6556	0	2.79181	0.897999	0.848244	0.962305	2.28383	1.84753	1.85854	3.62555	13.2491	3.61948	3.2789	3.42854	0.784216	1.79877	1.88303	2.39819	0.37538	3.98872	1.31928	1.90938	1.91267	6.06998	5.02889	16.5899	9.61924	5.49658	3.60567	1.19739	2.05841	2.32362	14.9443	7.36455	9.21674	8.63022	7.45456	23.1388	6.09987	23.7772	12.9413	4.69056	29.544	7.66807	2.7669	11.9387	9.00898	3.47695	8.11112	2.87941	4.37492	7.15357	5.06129	1.55839	2.92946	4.07147	3.61665	13.0332	13.0247	13.9479	16.0873	4.64645	9.86854	3.60671	6.7268	5.73897	9.58055	9.66497	3.33325	19.0955	4.62597	5.29526	6.90841	1.93365	1.96629	0	0.882088	0.779458	0.880923	0.39843	2.29846	1.52981	1.87568	3.30311	13.2468	3.3594	3.16712	3.37203	1.40751	0.789882	1.78599	2.35449	0.42561	3.8618	12.4458	5.48455	29.443	8.28096	2.72091	11.2988	9.17998	3.4193	2.95098	1.90583	4.37658	7.14723	5.0589	2.92728	4.06998	3.6162	13.0369	13.0244	13.9468	16.0728	4.64958	10.1901	9.86801	6.72995	9.6599	11.8574	1.30963	2.70385	1.89253	1.88222	5.62936	0.988097	3.9272	8.65049	16.5884	5.50463	2.53541	4.95664	2.16777	2.07023	2.17415	14.1431	6.52123	9.3344	10.9985	5.16209	8.54976	7.79019	23.3302	6.11599	23.2112	3.33388	19.0868	4.46301
MSTRG.89001.3	1.48445	0	22.5031	2.77537	0	0	0	2.99125	1.43814	0.550798	0	1.45635	9.66074	0	0	0	1.16917	0	0	0	2.03355	4.14375	0	0.471081	0	2.89563	4.4435	13.2295	0	0	0	0	0	0	1.06653	8.35045	0	0	0	0	0.8698	2.01592	0	3.29398	1.57921	3.9192	0	0	7.95678	1.40463	5.79269	0	41.0385	0	27.8335	13.0826	2.49827	4.85167	2.65568	0	0	3.36439	0	30.139	0	0	0	0	0	0	10.8035	20.4657	0	3.32241	0	1.27618	0	3.07072	0	0	2.99053	0	1.29743	0.561284	0	1.211	9.63822	0	0	0	0	1.18417	0	0	0	2.17716	0	5.39523	1.59628	3.8526	0	0	4.88861	1.38862	0	0	40.9933	0	27.8288	2.52981	4.85571	2.64704	0	0	3.36238	0	30.1325	0	0	0	0	12.9509	0	0.416474	0.557407	0	0	4.3675	1.65081	0	13.236	0	0	0	0	0	0	0.779433	11.0143	0	0	1.66547	0	0	0	0	2.06973	10.7935	20.4359	15.4371
MSTRG.57943.4	4.55813	4.6856	55.1668	1.57037	10.262	6.20765	5.76051	6.43076	6.68074	6.67421	10.1041	7.59724	40.0771	9.18492	9.215	13.2281	5.90722	8.15013	7.13918	5.68602	3.72215	16.771	2.37993	4.2738	9.14336	17.4709	11.8873	33.1941	31.057	13.7665	11.5879	3.13918	5.39741	6.52193	41.1334	14.9393	23.995	20.004	23.6975	79.0383	14.0439	57.1538	26.4852	10.6414	97.2903	22.4954	7.14822	33.2305	22.2962	7.71354	18.3778	8.65123	11.5808	22.2445	10.0922	5.11742	4.73732	9.56464	5.71925	24.2779	39.1716	29.6569	43.5184	11.2072	19.9228	7.20794	12.2818	8.04563	20.5804	24.1506	16.5146	56.6566	16.5201	14.6697	17.1536	4.59706	4.32721	1.14575	6.21087	5.60809	6.81164	6.16351	6.31613	6.84313	10.1075	7.39239	40.0823	9.27648	9.17672	13.5055	8.50599	5.87851	8.29205	6.17286	4.09697	16.4557	26.8698	9.59841	95.7895	21.8769	7.01205	32.539	22.4825	7.62955	8.46712	6.42236	11.5914	22.2389	10.0882	4.73388	9.56442	5.71693	24.293	39.1917	29.6531	43.5026	11.2156	22.8617	19.9118	12.2779	24.1474	36.9014	2.29966	6.51774	4.31592	9.04168	16.3441	6.91932	21.6996	32.5608	33.1952	17.1523	5.28256	13.3107	2.65087	5.66433	6.55657	39.3361	13.9582	22.4756	34.6151	14.5628	19.8776	23.2507	77.6469	12.9406	56.5884	16.5229	56.6291	17.0604
Rte8cG067708.1	104.216	129.67	20.638	89.2428	130.6	132.191	111.725	156.336	109.259	165.839	152.672	163.676	26.8889	160.983	137.749	150.074	153.886	148.571	173.199	132.924	166.263	234.385	191.035	98.5232	143.939	126.236	85.7576	24.8692	16.4667	16.542	76.4189	56.2812	78.124	96.428	34.4937	41.5907	29.2375	49.2073	42.0692	53.95	42.791	64.7317	39.5602	40.367	53.5326	141.328	112.134	173.512	127.562	125.181	198.862	138.81	42.6031	60.9127	40.1598	46.8347	37.9089	77.0269	45.4047	9.31913	8.41309	6.71723	12.7654	37.7996	14.0889	13.7423	22.3111	18.8302	19.2377	17.9724	27.7157	31.6287	42.1955	68.7511	120.541	102.89	131.141	86.1727	132.177	109.128	153.577	113.044	108.741	165.226	154.78	161.825	26.9035	157.869	137.639	150.305	96.0429	153.597	147.85	130.814	164.915	229.316	39.0702	44.2688	52.6245	141.307	112.477	174.46	126.198	122.839	138.161	145.801	42.5932	60.9539	40.1736	37.9111	76.9995	45.4191	9.32481	8.42304	6.7215	12.7706	37.7973	7.75657	14.0769	22.3106	17.953	17.4257	182.117	106.306	98.685	139.527	124.488	133.393	102.224	18.3113	24.8736	15.9481	13.2383	16.0989	59.1963	76.227	94.2743	32.5941	41.4154	28.7603	38.2275	39.0053	49.2488	41.0009	53.1039	42.6847	65.117	27.7142	31.6291	44.9315
MSTRG.55034.7	2.8998	1.80132	0	1.41651	2.43845	5.35621	2.8737	5.22751	2.78307	3.31873	2.86823	1.71055	0.873436	5.31795	4.90013	3.58866	4.20258	3.62982	4.42726	5.79627	4.82415	0.696953	6.12021	4.36998	5.78051	3.60621	3.52987	1.35199	4.0169	1.651	1.0933	0.835258	1.94927	0	5.51514	0	9.87007	4.74108	6.32777	14.8524	6.62787	21.7703	13.3012	2.90142	17.9703	6.70605	2.67859	11.7782	12.0909	5.00254	13.7045	4.68083	3.31228	1.19899	1.27746	0	0.699416	0.897854	0.175627	1.47956	0.686203	0	0.564709	1.39	0.965725	0.742189	0.637478	0	0.262701	0.323446	1.62969	1.63831	0.843668	13.2122	4.84411	2.66435	2.15925	1.88344	5.10635	2.79134	4.93959	2.41325	2.77641	3.34185	2.54561	1.05581	0.868508	5.60165	4.2145	3.56237	1.42693	3.69651	3.79137	5.92975	2.35132	0	13.4045	1.60173	17.3067	6.75139	2.73665	11.8989	11.4675	4.93136	4.67607	5.89055	3.31124	1.20058	1.29917	0.698373	0.89911	0.175378	1.47765	0.685842	0	0.564658	1.38824	1.82429	0.965457	0.637866	0.323216	2.16011	6.20038	3.92099	4.02888	5.55336	4.02118	5.62502	5.97957	4.31217	1.35222	2.5489	2.07907	1.02014	1.43182	2.10413	0	4.74922	1.37884	9.47943	5.08299	8.76878	4.59024	6.16783	14.4991	6.72148	20.7226	1.62981	1.63962	1.81521
Rte7aG055473.2	20.8251	13.9349	0.75818	20.3133	17.8557	29.4728	30.372	7.31813	0	5.07758	1.81728	18.2361	4.77778	21.4656	26.9869	25.1977	13.6903	13.4723	5.1116	9.20679	3.70339	6.05687	11.9131	11.1155	11.6563	1.20804	1.50832	3.35872	0	0	7.96351	5.88083	8.84182	10.5466	0.082885	1.28517	0	1.46109	1.10332	0.788411	2.4652	0.567296	2.48221	6.64706	0.489803	6.94122	13.074	8.29035	1.9381	12.2479	3.40289	9.68179	4.19008	4.54547	2.58527	0	2.48458	5.71852	6.41336	0	0	0	0	5.41763	0.791561	0	0	0	0	0.29203	8.35312	1.10334	0	1.21282	0.875494	20.7082	12.2377	20.0814	28.9226	22.7863	8.53736	0.609411	0	5.44998	2.12736	16.3946	4.77932	20.2379	24.4688	20.4842	14.0093	13.0976	12.3162	7.84884	4.27998	6.0308	2.34852	4.10279	0.46594	5.16747	11.1511	8.13008	1.90909	11.4083	9.68389	10.2986	4.1915	4.28024	2.58259	2.486	5.72065	6.41462	0	0	0	0	5.41856	0	0.791004	0	0.291823	2.00643	11.8314	10.319	6.03409	4.78507	1.30555	0	0.830582	0	3.35355	0	0	0	4.97552	8.21434	9.38381	0.079991	2.28289	0	0.203846	0	1.45082	1.27419	0.820538	2.23262	0.541693	8.35734	1.10124	0
Rte6aG046049.1	9.20016	10.0729	1.47985	13.1585	6.67419	5.84707	3.27174	5.68372	7.63119	4.92907	4.30241	8.10703	11.7069	2.29909	5.17258	9.10826	13.1645	10.8924	13.7095	9.00465	0	31.8775	5.06729	1.06072	1.81451	39.4599	18.9089	2.17498	12.4605	14.1599	8.30832	5.44334	15.1072	9.15216	1.40629	0	1.5229	8.02901	2.36901	4.65368	0	1.14162	2.29821	8.5739	9.62951	22.3345	6.28192	6.96704	8.02877	6.40859	3.45777	11.3032	3.36191	6.78291	6.3294	0	59.3157	23.2775	2.55698	1.04635	2.66847	3.06522	4.08617	4.04198	0.896105	10.0582	2.53155	7.37947	8.4673	0	5.5209	3.87121	0	12.8899	6.75768	9.57284	10.7136	12.1387	5.82751	3.33453	6.75215	6.24225	7.56423	5.09885	4.63098	7.98548	11.6753	1.99886	4.82097	8.86428	9.24897	13.5287	11.5766	8.78487	5.37564	33.5985	2.34373	8.37435	9.15208	24.0423	5.84243	6.82269	9.75243	7.31821	11.2669	10.8252	3.35781	6.78426	6.33125	59.4552	23.3124	2.55109	1.04836	2.66765	3.06625	4.08466	4.05133	0.473803	0.895807	2.52949	0	6.90122	5.32813	8.08579	1.22395	2.02567	40.3761	19.4575	43.8217	10.1288	2.17888	9.30863	15.836	14.0061	2.74952	14.611	9.89761	1.65165	0	1.55886	8.22451	1.38582	9.07319	2.39681	4.54586	0	1.81485	5.51118	3.86694	0
MSTRG.57950.1	0	0	2.25917	6.52186	6.47408	2.38469	0.607201	10.4234	5.42307	2.8782	1.82631	4.70289	7.66057	0	0	8.93477	4.18683	11.7555	6.09791	8.73067	0	13.459	0	8.21419	6.35033	10.152	5.69139	11.7174	0	1.23539	2.43463	3.15354	5.74716	0	0	0	0	0	3.34457	0	5.00677	0	0	0	2.41752	0	1.74423	4.65701	2.11451	2.70135	9.87965	0	4.54474	0	6.0321	9.01632	0	1.33753	6.60199	0	5.07479	0.97162	0.211653	0	0	0	0	0	4.64298	0	4.55226	5.69724	2.33547	7.43997	0	0	0	6.11252	2.49378	0.678538	10.8689	0	5.20964	3.15385	1.82357	4.75046	7.65242	0	0	9.48716	5.12098	5.00204	11.8711	9.44299	0	14.1046	0	0.848661	2.13864	0	1.93107	4.33589	5.56063	2.61415	0	7.92781	4.55498	0	6.03641	0	1.34191	6.59316	0	5.07296	0.971816	0.212134	0	0	0	0	0	2.38613	0	3.34707	7.61913	6.75462	10.9616	6.07549	8.61285	0	11.7114	0.7867	0	1.00357	0	6.56061	1.04077	0	0	0	3.20335	0	0	2.95754	0	4.31073	0	4.55821	5.70424	2.13022
RteUnassG100103.1	4.9123	2.71993	23.2347	0	8.12984	13.3415	3.72556	11.3165	16.5923	16.4081	8.00544	7.21046	18.319	7.08086	0	10.5988	6.79045	11.9869	15.4956	8.26213	9.57658	7.79844	7.74327	5.71109	0	21.575	21.8342	48.4717	11.7546	10.2372	7.40806	17.8621	11.4799	0	24.1376	39.4087	28.3594	27.2108	11.2243	17.02	11.5264	48.2527	30.9774	45.5279	8.64772	10.0666	8.14348	13.2829	22.6947	3.68438	24.7723	8.60567	17.2708	6.1071	53.2716	21.5894	50.6842	15.6269	17.2791	32.1272	119.979	18.602	231.054	35.0227	112.515	171.114	30.3972	185.817	85.9186	20.1689	41.9673	26.6347	0	27.0271	19.8902	5.73289	5.22712	2.71	13.403	2.98159	15.0052	10.3481	17.3192	18.9011	7.97099	11.8856	18.3251	8.82105	0	10.227	9.76211	8.69721	11.2591	8.89822	9.82959	7.01305	36.9729	48.6591	10.1844	14.171	8.82528	13.1593	24.4598	6.4144	7.28427	19.8685	17.2656	6.25346	53.2688	50.6909	15.6255	17.2725	32.124	119.928	18.5964	231.131	35.0146	51.6109	112.547	30.3851	20.149	40.4279	17.2438	16.5309	8.70577	0	26.6314	19.8846	16.6058	13.5355	48.4709	12.1967	130.238	12.7352	12.5662	12.9893	0	28.5671	17.8907	23.9825	50.4258	52.7219	28.0219	14.4034	20.0715	9.39517	50.753	41.9572	26.6379	5.68046
Rte6bG048882.1	162.487	355.168	87.9467	536.173	40.0637	187.121	27.4259	125.465	560.758	305.145	215.239	275.687	121.817	64.4153	157.742	216.858	79.2497	85.5455	87.7319	1.39873	1.70267	2.58438	24.8777	5.11219	7.93101	39.863	505.304	65.3195	0	0	5.29556	2.93227	1.45088	6.51212	0	424.809	0	0	1.67518	0	3.47764	0	4.65757	246.874	0	9.52187	4.19832	60.2306	39.9052	3.7056	76.4213	9.21206	198.283	35.0935	207.551	267.991	139.108	318.229	179.091	0	0	0	0	190.132	0	0	0	0	0	0	259.156	86.9309	457.225	146.384	313.526	175.451	375.047	549.85	192.693	27.7997	129.537	507.21	586.494	308.699	222.661	286.76	121.966	65.9754	156.95	226.952	1.67363	79.9367	86.0687	1.42391	1.9764	2.66703	4.89405	272.046	0	11.6042	3.91895	63.1265	40.3715	3.40038	9.64942	9.91339	198.084	35.1647	207.519	138.919	318.165	179.158	0	0	0	0	189.859	0	0	0	0	88.3423	25.5398	5.73649	6.99676	9.47596	39.9797	12.253	17.5483	0	65.3962	0	0	0	3.89893	1.41118	6.12843	0	394.456	0	4.49815	14.9499	0	1.68499	0	3.4819	0	258.55	87.0706	469.814
MSTRG.57951.4	7.08492	9.29115	10.7418	2.95046	0	3.59215	6.40679	7.22553	9.38399	8.44478	8.78272	6.49984	7.30382	5.05986	7.86869	5.22931	7.18907	6.81134	2.92546	8.70015	2.73985	4.68951	3.98343	11.9922	6.88875	5.34554	13.1931	18.2019	16.3152	12.6315	8.36656	9.23612	7.51131	11.8358	12.8912	16.8165	15.7884	19.3981	16.8176	12.0869	13.2235	22.0778	13.9044	14.306	19.182	14.8054	9.2783	6.5303	15.9672	6.02744	8.82099	9.46112	17.6927	5.11588	9.29636	16.6981	15.6275	9.93364	14.7114	15.9356	9.41885	6.13827	12.7754	18.8379	23.382	13.126	15.1681	15.4534	10.6068	11.6969	13.5887	16.3389	14.0794	12.2112	9.29361	7.57965	8.66411	4.6785	3.54462	7.17436	7.18197	5.92335	9.40158	8.40929	8.67983	6.33583	7.29702	5.96497	8.26421	5.69328	5.43781	7.50247	6.6466	9.31331	3.12617	5.17928	15.0928	15.8255	18.5391	14.419	8.88339	6.64708	15.7821	6.86678	9.01062	10.3198	17.7009	5.10828	9.31282	15.6254	9.91762	14.7266	15.9151	9.42851	6.15536	12.7712	18.8354	12.713	23.3822	15.1778	11.6739	13.1893	4.22799	11.0299	12.8249	7.3528	4.59568	6.72152	11.1718	14.3658	18.2058	12.2569	10.5345	12.416	12.22	6.97163	12.8075	13.7978	17.3919	15.2447	17.0302	15.3802	19.9933	17.4893	12.9784	13.7934	21.7531	13.5735	16.3296	14.6704
MSTRG.71151.5	4.28656	1.14228	0	0.292744	1.53976	8.15399	1.46025	0	1.02471	5.56055	4.34046	18.9248	0	16.8757	11.0323	14.6521	6.3052	4.78211	8.66439	1.02885	0.592494	36.5827	1.36881	0	0.898941	0	0	0	0	0	0	0	0.983357	0	0	0	0	0.089379	0	0	0	0	0	0	0	2.39121	0	5.76725	1.26081	0.323815	1.91363	0.887174	0	0	0.588374	0	0	0.037906	0	0	0	0	0	0	0	0	0	0	0	0	0	0	1.79916	0	0	4.57849	1.05561	0.279335	8.25232	1.26468	0	5.42808	1.04518	5.97853	3.32789	18.5687	0	17.2372	10.5718	12.9779	2.27622	6.43522	5.09541	1.01046	0.652619	35.7978	0	0	0	2.48539	0	5.55717	1.16561	0.282661	0.879522	0.237319	0	0	0.588885	0	0.037899	0	0	0	0	0	0	0	0	0	0	0	1.41636	0.359336	0	0.946238	0	1.42347	0.324916	0	0	0	0	0	0	0.942962	0	0	0	0	0.552807	0	0.079333	0	0	0	0	0	0	0
MSTRG.95610.9	18.9579	7.83204	19.3147	13.13	8.2044	7.97562	13.4081	9.63968	5.79144	6.50576	7.92856	8.47613	11.7812	10.4859	10.481	10.9435	13.028	19.8443	15.8706	9.22633	13.1788	15.3301	7.18515	5.859	7.62598	19.1415	23.3207	13.3063	9.03262	4.46642	12.095	7.20922	9.55722	21.0295	5.33651	7.16181	5.4216	13.1856	7.05478	18.7685	10.1091	20.5625	20.1527	12.0044	35.0639	17.2619	8.49421	26.403	13.9948	13.8069	19.5042	10.3197	3.82712	4.503	1.24599	6.95348	6.39056	6.83117	8.17768	10.4627	7.25343	9.07531	16.9371	4.87554	6.06945	8.24567	10.8531	6.71213	5.55799	14.3294	14.6685	13.4326	17.4734	23.1651	9.4451	18.1416	7.7132	12.1234	8.26785	13.3279	8.98566	1.45731	5.36192	6.64292	7.93046	8.97798	11.7836	10.7942	10.6852	10.6336	17.7617	13.4984	19.1208	8.14461	15.0297	15.2996	22.0817	13.8715	33.7069	17.1882	8.59624	25.782	14.5996	13.3787	10.3982	8.39512	3.82969	4.49789	1.24949	6.3942	6.83156	8.17705	10.4501	7.24687	9.08276	16.9644	4.87274	4.83726	6.07492	10.8638	14.3222	13.8908	7.1049	8.66434	5.76208	6.89269	17.6963	5.29772	27.0049	18.3775	13.3173	6.12316	0	4.31285	7.11062	9.80279	21.0105	5.45221	7.4466	7.48189	12.012	6.82889	12.6423	7.53991	18.0631	9.27477	18.9094	14.6672	13.4408	15.7866
Rte6aG046057.1	13.2358	8.862	0	6.46057	9.80504	5.17413	6.16445	6.50471	0	4.08315	0	0	6.23236	0	7.63345	0	0	4.52687	4.54733	1.4083	3.31718	0	3.51546	0	1.45893	3.62627	1.42555	0	5.09227	10.152	4.93107	6.49511	5.33204	7.1987	4.26128	11.4718	7.10956	5.53364	8.63102	6.42293	5.8074	7.19513	11.1403	0	3.06399	5.03565	3.74467	4.89551	1.51705	5.30049	3.8489	3.9072	0	13.2317	9.05649	0	5.59048	8.55668	3.09633	9.38034	4.60127	7.07754	3.41287	0	0	6.98411	0	4.6317	5.46245	3.83642	0	0	0	2.57297	5.35551	6.73309	8.16822	0	5.09173	5.09952	6.37457	0	0	3.78915	0	0	6.21966	0	6.21793	0	5.88571	0	4.41865	0	3.36377	0	11.5016	0	3.20752	4.78631	3.57077	4.71282	1.91357	5.12934	3.86066	1.59072	0	13.2044	9.0447	5.58678	8.57636	3.0907	9.38707	4.59766	7.08758	3.41316	0	0	0	0	3.84363	1.96316	3.35918	5.56694	0	1.34121	3.42583	0	3.00615	3.69191	0	3.75776	6.58927	9.79179	3.87712	5.0186	6.58745	4.26574	12.0805	2.71614	10.5914	5.09472	5.59001	7.19165	5.72888	5.71241	6.89396	0	0	0
MSTRG.94777.7	0	0	0	0	0.601873	0	0	0	0	0	1.81406	1.67065	0	0	0.324826	0	1.55958	0	0	0	0	0	0	0	0	4.3875	0.464437	27.3318	2.16323	3.67848	0.72426	4.29149	0.328225	1.35299	0	0	3.4068	0.784986	4.45823	0	8.90517	5.08073	0	22.703	0	0.834762	1.05295	0	1.51649	0.50821	6.74747	1.91186	29.0339	3.28232	21.1089	18.4926	13.1486	3.17377	21.7423	13.0557	0	9.94856	0	6.97099	21.8695	20.8709	8.7776	47.7817	5.66472	12.9528	4.93613	40.1944	0	2.38897	0.212451	0	0	0	0	0	0	1.27818	0.712836	0	1.78765	1.62606	0	0	0.31344	0	0	1.52384	0	0	0	0	0	24.0099	0	1.361	1.44862	0	1.56296	0.446936	1.98837	0	28.9362	3.28496	21.1548	13.0728	3.17744	21.8424	13.0237	0	9.94351	0	6.98053	0	21.6777	8.79972	12.9981	0	0	3.62308	0	0	4.19284	2.25989	0.375692	1.97215	27.3683	6.10398	2.56052	3.52187	10.9142	0.326128	1.32175	0	13.3391	3.40713	2.87926	4.57054	0.692884	4.18212	0	8.92495	6.37395	4.92648	40.1976	3.99007
MSTRG.57958.1	37.8332	28.6179	0	32.4714	50.6849	65.1141	45.3444	44.4102	10.5346	27.3363	21.481	55.3771	0	45.8716	56.7295	49.3602	55.2047	33.9356	51.033	13.0004	13.4086	29.3382	38.3869	7.37037	32.9237	7.28429	5.05392	0	1.92909	0	12.6072	3.31935	16.4273	15.3594	5.13336	0	3.20843	6.05952	0	3.51352	0	3.906	0	0	2.90174	18.6548	26.9799	21.8968	7.89625	29.7182	18.2102	25.4233	0	10.079	4.47962	4.80046	0	5.25298	4.60004	0	1.66875	3.16657	1.64477	6.61159	0	0.928113	0.319415	1.32928	1.81087	4.115	0	0	7.71778	5.89698	9.93804	37.1057	26.5315	31.5634	62.7735	44.3361	43.7776	20.9546	8.38099	26.8384	17.5305	53.8885	0	31.6822	56.0965	45.6647	30.1134	56.4576	30.6581	13.3751	0	28.6365	0	0	2.92566	18.7838	24.8471	21.5465	12.2597	27.7861	24.1073	25.6771	0	10.0717	4.47931	0	5.2587	4.60505	0	1.66882	3.18175	1.64362	6.61676	0	0	0.318444	4.11279	1.82595	36.791	19.7774	7.1801	33.1546	6.99117	15.7562	6.51436	1.20791	0	0	0	0	0.732387	15.6652	15.1297	4.93679	0	2.4672	6.207	5.05059	5.93901	0	3.41048	0	0	0	0	8.42232
MSTRG.57958.2	7.56058	6.50562	0	0	5.55256	12.5668	22.1838	11.2544	7.12513	4.64458	4.73999	13.7952	7.45463	3.422	17.3323	15.0174	10.2392	11.7676	9.25652	5.22368	3.84071	5.81364	1.14039	0	4.93536	10.0643	0.933601	2.87261	0	1.38144	2.17707	0	7.03477	0.678852	0	0	2.46613	2.55792	1.30701	0	0	0	0	0	2.19884	0.969196	0	2.40899	1.43207	5.38481	0.212264	2.72957	0	0	0	0	4.71533	3.76203	0	0	2.52226	2.06582	2.15952	1.1022	1.85444	0.969917	3.85532	2.01787	0	0	7.37721	4.67502	0	2.34381	9.01275	7.84113	7.395	0	13.0043	21.0164	11.892	4.68192	7.47786	4.70221	4.56109	14.6405	7.45033	8.24467	16.3241	15.5577	7.56647	9.98017	11.8976	5.10123	8.27464	5.89602	0	0	2.18156	1.15671	0	2.21202	1.3914	5.31423	2.55188	2.82964	0	0	0	4.71168	3.76453	0	0	2.52131	2.0657	2.16031	1.0853	1.24025	1.85607	3.87884	0	0	1.58494	0.359858	0	4.61528	9.60072	9.92315	4.38385	2.28157	2.87268	1.39475	0	1.28403	0	6.73042	0.722478	0	0	2.96297	2.03329	0	2.53959	1.67492	0	0	0	7.3819	4.67771	0
MSTRG.57958.7	2.09143	5.15975	4.23673	7.9212	15.633	21.7963	0.62253	7.19942	0.514315	4.21047	5.96299	15.5619	3.37488	20.3061	11.7039	8.2426	3.93027	7.13737	5.01465	8.30487	11.537	3.07644	6.40758	10.6788	0	0	4.81344	3.46089	1.50434	0	3.68583	5.66169	0.506804	2.68509	3.092	0	3.96303	0.845357	1.92622	0	3.65159	1.8803	2.1028	6.74599	1.51868	3.23652	3.56183	5.15834	5.13473	0.304494	9.16485	6.95017	4.85827	2.24023	7.92829	6.86799	6.22264	7.28308	7.46325	4.43958	0	1.3235	0	2.93724	0	1.11593	0.568697	0.978945	2.844	1.93644	5.57985	6.84952	0	2.83645	0	1.97581	4.84847	8.65234	21.2319	0.586676	5.9347	2.77159	0.446985	4.2813	5.97634	14.1661	3.37348	16.4646	11.1698	7.78014	3.79471	3.48781	6.66132	7.85719	8.30012	3.39962	2.31641	10.0648	1.41887	2.69263	3.46774	5.16771	4.86836	0.258631	7.25027	2.40711	4.86563	2.23502	7.92327	6.22848	7.2824	7.46502	4.43918	0	1.3075	0	2.95445	0	0	0.548436	1.93745	9.60166	5.3398	7.029	10.7452	0	0	1.65118	1.34582	0	3.45378	1.01812	0	0	3.50724	0.459801	2.57533	2.9999	0	3.8242	2.20628	2.80658	0.764757	0	0	3.00083	1.79856	5.57764	6.84541	3.02925
Rte4aG029121.1	12.5344	13.9387	1.5982	12.25	2.16068	7.1122	3.29103	4.32559	17.9054	16.2117	18.2139	8.38057	3.1069	3.33234	7.13351	8.096	4.24672	2.92817	5.35978	0	1.53335	1.65035	3.15927	0.856265	4.83121	5.62739	22.7827	2.33661	7.10061	7.73614	7.18351	4.83933	4.06119	3.90029	4.3676	8.49806	6.97037	2.81769	7.10042	5.72797	0.868145	7.19533	6.59133	5.98755	3.1243	3.77152	1.77323	3.06388	3.0555	0.453959	3.02411	1.83583	3.81425	2.77721	2.94694	2.5248	5.09028	2.87176	5.04281	2.1071	3.01305	2.85436	10.0026	4.10797	4.63412	5.43287	2.89075	4.05968	4.63553	1.0664	4.39398	4.84927	8.18365	17.7136	4.87091	13.0926	14.3737	11.5619	6.95696	2.9883	4.59721	11.7139	17.8337	15.2371	18.4792	8.84944	3.10656	3.40222	7.34508	7.97645	2.40498	3.84379	3.00286	0	0.533833	1.51994	6.32036	5.54033	3.15596	3.58531	1.8913	3.15061	2.83279	0.428117	1.86177	1.5021	3.81235	2.77703	2.9453	5.08939	2.87206	5.05122	2.11382	3.0145	2.85423	10.0093	4.10553	4.14501	4.62834	2.89047	1.06592	5.08784	3.06713	1.83161	0.915227	4.83161	5.8703	5.52177	24.8161	9.50202	2.3382	5.75057	14.9304	7.68806	5.69667	3.94385	3.84947	4.29808	7.58446	6.55018	12.8811	7.34008	2.72422	6.89112	5.48409	0.896657	6.67041	4.39619	4.85003	7.02252
MSTRG.72478.11	13.8786	11.4501	11.0226	6.05391	5.93624	8.98248	4.40199	8.74265	3.03329	11.3789	9.0724	9.33176	6.44775	10.9895	9.48903	9.98117	5.98913	5.08028	7.79561	5.22813	3.51747	5.64805	3.44478	0.506151	1.8178	1.22223	0.796566	9.41501	1.59762	1.51098	0.832137	0.331876	0.573216	0.228854	0	10.9252	0	0.192357	1.58112	0.040625	0.129642	0.152211	0.283025	6.73098	0.122743	3.70649	1.03619	4.20917	2.24518	2.61661	3.49399	2.28656	12.4082	0.486354	9.94175	8.52003	4.34755	4.94722	14.2225	1.76885	2.44922	3.96239	0.519856	14.4022	0.645099	0.090195	1.01985	0.246004	0.202166	0.263222	7.62526	10.0649	6.31759	0.790645	4.0823	13.3216	11.5969	5.83209	9.02767	4.12412	8.36397	7.74778	3.03014	11.3323	8.88316	9.42663	6.44619	11.0101	9.28511	10.0482	3.51999	6.0405	5.12489	5.14268	3.70288	5.40517	0.435562	7.64718	0.111012	3.72268	0.93162	4.07969	2.15382	2.6093	2.40707	2.38095	12.4147	0.486707	9.94913	4.35228	4.9505	14.2173	1.76897	2.4488	3.96332	0.519865	14.4029	1.69952	0.645073	1.02047	0.26339	10.1603	3.35703	1.61523	0.501587	1.89732	1.1035	1.99459	2.24749	2.21067	9.41162	2.71668	0.812299	1.57795	0.187923	0.554962	0.170034	0	9.10322	0	1.16314	0.796091	0.388527	1.59856	0.03963	0.120576	0.119904	7.63063	10.0709	7.03316
MSTRG.57959.1	3.69701	1.34667	2.73069	1.90689	3.33886	1.10397	3.94913	1.56558	2.11407	1.51844	0.959907	3.31471	3.71217	1.76611	2.16034	1.53268	0.684566	1.1042	2.30038	0.199178	2.06506	2.31728	1.0627	1.0941	1.63506	0	0.955976	2.01836	7.37891	8.03726	1.9097	1.10612	1.99275	5.96865	1.43226	0	0	2.00027	1.92603	2.59749	0	1.02985	2.07995	3.34599	2.77868	0	0	1.48401	0	1.94851	0.720886	1.45101	0	4.37074	0	2.81578	0.781874	2.70035	1.72594	8.72132	13.5038	18.1787	11.7681	2.49883	5.04205	2.28842	11.1871	2.89568	4.97733	12.3852	0	2.19936	1.92605	1.01635	2.02935	3.63976	1.3076	1.81579	1.13632	3.93104	1.4426	0.455486	2.20458	1.20564	0.729007	3.28244	3.70824	1.86239	2.27009	1.53469	3.21037	0.691221	1.06705	0.194446	2.29264	2.24766	2.0983	3.4773	2.72428	0	0	1.40423	0	1.46233	1.39224	0	0	4.39475	0	0.782809	2.70102	1.72573	8.71759	13.5144	18.1759	11.7721	2.49523	9.93084	5.04535	11.1827	12.3815	5.35131	1.04141	1.21106	1.19437	1.53916	0	2.57374	0	6.66931	2.02035	5.47566	2.64781	8.04497	1.21025	1.97361	5.81414	1.42868	0	0	3.55887	0	2.01462	1.87649	2.85501	0	1.05006	0	2.19736	2.39524
Rte6aG046063.1	6.70874	6.72303	4.36199	5.89711	7.5475	4.73693	8.27529	0	9.61118	4.91001	5.26205	5.91267	8.95667	8.82469	5.47358	4.7463	2.68436	4.15705	3.4892	6.78013	6.91031	7.229	5.30413	6.82141	7.72996	8.35943	6.38559	6.62846	8.67008	7.11691	13.9374	12.2007	9.80715	12.2457	11.7932	7.65726	5.44527	13.2539	14.5461	7.53071	10.24	8.27417	10.14	6.53087	7.82401	10.7821	9.96798	5.67962	7.21025	8.52181	6.05904	6.62603	7.11403	8.85164	3.89119	7.2383	5.52115	4.28013	3.24288	6.43578	10.3033	9.01216	8.35712	7.09747	10.0065	5.90753	8.48106	6.80301	5.45157	9.26576	7.28019	9.6564	6.22401	7.21153	4.07559	6.67515	6.79364	5.57537	4.59912	7.84957	0	5.1204	9.73812	4.93697	5.09752	5.75349	8.95114	9.02486	5.55599	4.66273	6.92242	2.77495	4.30117	6.47985	7.19105	6.98616	10.3435	6.69073	7.75331	10.3759	10.143	5.53393	7.19184	8.63091	6.60732	6.25802	7.1205	8.84827	3.8915	5.52387	4.27933	3.24382	6.43608	10.2958	9.01477	8.35286	7.09769	4.57706	9.99823	8.48568	9.27022	7.71745	5.09202	8.728	6.62615	7.25457	8.15858	4.19866	7.67368	8.77111	6.62965	8.51658	5.46054	7.12875	12.4755	9.26522	11.9085	11.567	6.78141	5.53279	14.6498	11.2909	13.2061	14.3541	7.58595	9.58481	8.18793	7.28126	9.65316	6.84754
MSTRG.57967.1	36.8527	51.9707	12.151	48.8844	29.2751	42.6217	46.119	22.0541	46.0133	51.4964	45.0702	66.0127	12.5735	55.7527	54.6401	67.3545	74.0641	60.7725	76.5226	39.0562	47.1479	42.0997	72.4279	41.4263	64.7712	42.535	30.9204	14.1941	15.6267	27.4521	39.6661	31.8453	44.3698	41.48	18.0301	12.407	19.1281	24.173	17.2668	17.0312	18.4767	14.9583	17.5218	15.5195	19.8065	41.9737	55.5074	53.9373	34.912	48.5996	47.2219	71.9074	17.481	58.5403	16.8052	21.5432	12.7169	23.0559	20.5998	9.36149	13.8741	15.4733	16.7751	26.054	16.481	10.172	18.6534	15.4283	15.2132	17.1975	13.0779	17.6194	11.185	26.5659	28.1044	35.9078	50.1343	44.5473	40.7485	45.0304	21.5916	38.1552	45.7201	50.232	44.1793	64.3413	12.5815	53.7726	53.8401	66.4332	40.2963	72.2267	59.1558	37.4704	41.9235	42.3603	18.1014	15.5335	19.336	40.414	53.5195	52.2768	33.6805	47.1314	68.2055	81.6366	17.4993	58.5723	16.8063	12.7086	23.0646	20.5944	9.36232	13.8718	15.4746	16.7836	26.0528	10.4172	16.4868	18.6595	17.2067	8.87784	70.3067	46.7457	39.7522	62.9062	41.9707	48.5552	30.3567	19.4037	14.1857	18.8499	21.6793	27.0854	31.2338	43.1136	40.1819	17.2299	10.1016	18.496	23.0467	17.8021	22.8405	16.7871	16.7977	17.4302	14.4679	13.0821	17.6354	13.1669
MSTRG.45290.2	7.72573	8.80456	5.47068	9.13601	1.1823	8.05219	4.58502	10.2985	3.48848	7.23164	5.27314	3.65943	5.29258	0	7.21261	7.44836	3.65325	9.0989	0	4.16793	0	8.4431	8.35636	3.48518	8.68814	2.9955	19.3852	6.89546	0	0	3.89314	5.75676	2.20856	3.55428	5.16908	0	5.54019	5.61891	5.0736	1.52082	2.37861	4.73237	5.55649	5.20285	15.2908	7.87427	6.15781	10.3074	5.22049	8.83861	9.44382	8.54225	3.56901	0	9.23684	5.53209	5.66681	3.17679	5.56475	1.97091	5.41501	2.37102	4.69783	4.41384	3.54757	3.27539	0	2.90321	0	5.5309	4.26733	5.82883	0	13.2446	4.96997	7.2465	9.24813	8.69613	7.75434	4.51451	9.48897	5.74585	3.14697	7.32176	4.29455	3.9599	5.29275	0	6.0911	7.77477	7.21537	3.53056	8.70032	4.1475	0	8.26023	5.78293	6.69166	14.9156	7.7549	6.24125	10.0122	5.33175	8.68455	8.27243	8.18952	3.57627	0	9.25164	5.6987	3.17199	5.56924	1.97234	5.41354	2.37085	4.71768	4.4405	4.70992	3.55192	0.826751	5.5324	8.65143	8.2612	8.39226	3.6254	8.28633	0	5.31799	0	3.03476	6.90609	4.79291	0	0	3.39081	2.08108	3.66655	5.73484	3.0828	5.13793	8.23955	6.08029	5.67534	4.75019	0	2.2446	4.56729	4.27752	5.8315	0
MSTRG.41641.4	5.03284	6.37593	16.8493	6.67495	5.26651	6.80258	6.48985	3.70321	8.1537	8.82296	9.89494	5.17591	11.5272	8.63239	8.31989	7.50313	7.08685	6.90409	7.02636	13.8805	12.8883	11.2175	10.5952	10.6656	12.4266	11.8519	15.4967	16.5204	8.23453	6.96214	11.8125	14.7779	14.6419	13.9814	16.9425	5.25648	9.59729	10.6509	9.43246	10.2902	10.5065	12.4618	10.9385	8.92172	12.2414	12.2906	5.8319	9.10944	14.6291	11.4068	12.2446	8.22084	12.4022	3.57984	5.69627	3.45667	11.6953	8.01211	11.7271	6.87286	7.44268	7.63188	8.75442	9.38651	8.12879	5.19829	11.0949	7.4945	7.9988	9.05711	9.76653	14.6429	10.9413	10.763	6.41794	4.94111	6.13231	6.17024	6.59712	6.23698	3.43567	7.40788	7.99902	8.63151	10.42	5.21414	11.5297	9.11036	8.06589	7.44181	8.80844	7.08849	6.91818	14.3677	12.7008	10.4177	10.6834	9.527	12.3992	11.8631	6.0367	8.71091	13.7884	10.7615	7.79666	8.06254	12.4028	3.57844	5.70095	11.7087	8.00603	11.7386	6.87756	7.45064	7.64678	8.74908	9.38252	5.53996	8.13602	11.0841	9.06267	9.01052	10.3686	7.26651	10.4636	11.5595	11.0199	11.1797	10.801	6.85132	16.5249	4.58526	5.1605	6.60789	8.78304	14.3867	13.6986	16.3885	8.87068	9.34096	10.5806	12.3881	10.6522	9.67581	10.0923	9.84399	11.6743	9.75394	14.6413	11.3455
MSTRG.57974.1	10.6566	8.63982	11.9836	12.727	4.67472	6.87004	9.99594	4.37709	8.65542	10.4478	5.79701	11.6221	13.541	6.67256	10.4958	8.0793	5.25239	6.41335	2.82266	10.7232	0.20807	2.52938	5.06836	3.235	6.97716	5.22146	13.3983	10.7494	6.08137	3.71323	12.1915	14.6234	6.7112	8.33434	11.2935	7.01266	17.41	8.27633	14.72	12.1801	7.80525	6.53536	12.9065	1.11204	9.20366	9.07323	7.80124	2.53046	8.89809	4.88893	7.2089	6.88001	2.10865	9.90544	0	6.48044	4.92131	14.8479	4.91413	10.0373	6.20298	10.6179	12.5545	6.48341	7.07161	8.76365	6.99874	0.788231	8.78701	9.75419	18.2041	10.2759	11.626	10.1256	6.31565	10.0769	9.04536	13.6488	6.48816	8.75226	4.58969	5.25981	8.56371	10.2118	5.33114	11.5759	13.5412	6.94004	10.1547	7.71158	4.93456	4.56073	6.29183	10.3184	0	2.55015	12.4519	4.25381	8.92769	8.71066	7.74044	2.15188	8.57337	4.66968	7.13151	5.09432	2.1049	9.89933	0	4.91734	14.831	4.91659	10.0435	6.20259	10.6036	12.555	6.48729	19.3199	7.07663	6.98497	9.74958	9.01117	4.94441	7.28064	3.43087	7.00858	5.73836	4.6035	3.31826	10.074	10.7442	14.0734	10.4603	3.11175	14.1795	6.62218	8.19037	10.6838	5.99182	16.8935	10.3391	8.0162	8.70979	14.3981	11.6604	7.35592	6.39349	18.1872	10.2705	16.1367
Rte6aG046072.1	0	0	13.068	0	0	0	0	0.415008	4.67608	0	1.52113	2.13997	12.7301	7.0865	0	0	0	0.688328	0	0	5.74317	2.16365	4.53187	9.30449	1.17307	0	0	5.19412	5.94737	2.29412	1.12726	0	0	1.15353	9.14909	0	0	6.99763	3.95315	3.83507	8.07545	5.04673	0	18.9019	1.7716	0	2.07874	5.38068	0	3.42574	0	0	8.02121	5.80908	22.8328	16.8604	9.65143	6.46005	12.4791	2.99331	10.6275	6.56795	3.55672	4.74129	11.647	10.0625	7.65807	11.7273	4.74341	6.46342	0	8.56399	8.00431	0	6.09264	0	0	0	0	0	0.432887	5.27552	4.31852	0	1.94191	1.94277	12.7322	7.35622	0	0	3.4597	0	0.655079	0.734831	5.28965	2.19667	0	12.5124	2.24688	0	2.0123	5.57346	0	3.69927	0	4.02551	8.03961	5.8328	22.847	9.65046	6.47868	12.4876	2.98389	10.6286	6.57622	3.55658	4.73263	0	11.6318	7.65392	6.45303	5.89937	4.62037	0	9.37686	1.51238	0	3.31796	1.7811	2.22755	5.20522	0	7.98538	3.46268	6.56619	0	1.16329	9.75141	9.2828	0	9.12704	7.76162	8.72486	4.03074	3.4078	7.59581	5.24326	0	8.55267	0
MSTRG.57977.1	6.26049	7.18887	7.90714	2.83764	6.51005	0	6.43203	8.14137	4.89453	6.69802	0	4.522	13.7391	0	5.57443	0	6.71564	7.91267	4.20436	6.51915	11.8247	5.29653	0	0	8.7521	1.78534	10.0821	6.10273	5.38172	8.28761	8.76433	0	6.97073	10.1769	0	12.3072	7.90544	8.41608	15.7959	0	13.5303	0	12.2551	13.8301	9.97447	0	6.49052	4.52928	6.56265	5.1483	5.17574	5.21816	12.8001	4.88747	0	0	14.4705	10.8624	4.99672	0	4.28655	0	12.3753	10.1269	11.6315	10.1541	6.80166	11.4152	10.0221	2.77704	15.1648	14.8308	0	8.1081	12.4862	6.51932	4.95157	3.30213	0.716008	6.27726	8.53903	4.70927	4.34262	6.93671	2.1836	4.00985	13.7441	0	4.78488	0	6.59911	6.6203	8.13028	6.74557	12.7989	5.56034	12.1424	13.3559	9.91692	0	6.74982	4.26845	6.36761	5.06897	4.98825	8.16343	12.8095	4.88764	0	14.4512	10.8607	4.99722	0	4.28413	0	12.3664	10.1442	0	11.6335	6.80248	2.76303	10.2838	0	4.82059	0	8.40558	0	4.80678	7.52367	6.23864	6.09628	8.08779	0	8.3658	5.40428	7.16433	9.97273	3.80588	9.44153	7.45649	8.52795	4.7785	8.38492	15.0769	0	13.732	0	15.1667	14.8374	8.05088
MSTRG.57977.5	0	0	5.42663	0	0	3.62858	0	0	2.10535	0	0	0	0	3.26266	0	0	0	0	0	0	0	0	3.9651	5.78381	0	10.1503	0	0	0	3.54334	0	7.86167	0	0	4.19683	0	4.78364	0	0	0	0	3.60622	0	0	0	1.60971	0	0	2.56692	0	6.11627	0	0	0	16.7388	0	0	0	13.0498	5.84612	6.6095	0	0	0	0	0	0	0	0	3.23148	0	0	0	0	0	0	2.406	0	3.16276	0	0	0	2.39553	0	0	0	0	3.02257	0	0	0	0	0	0	0	0	0	0	0	1.60837	0	0	2.35508	0	0	0.428928	0	0	16.7304	0	0	13.0523	5.85087	6.62047	0	0	0	13.554	0	0	3.24753	7.4289	3.94504	0	2.8035	0	11.1182	0	0	0	0	0	3.36197	3.82325	0	0	0	0	0	4.44287	0	9.57371	0	0	0	0	4.2582	0	0	0
MSTRG.99528.2	7.00324	7.54787	0	4.65003	4.15219	3.52615	7.58426	7.48164	6.20865	5.31892	7.16698	6.23256	2.21746	4.0749	7.29993	3.39898	7.74906	9.46993	9.0628	3.28424	5.60521	3.23324	1.83008	0	4.00576	6.52204	3.629	0	11.3144	9.06052	4.36001	0	5.96882	3.88417	4.42752	10.9465	1.5533	2.10235	3.43387	10.3673	0	4.00209	3.6188	0	11.0934	2.19129	6.879	4.11655	3.92837	5.00845	6.70721	7.095	0	7.96891	0	0	2.99601	4.2216	0.839406	1.2092	1.07916	0	0	3.31725	1.58432	2.27316	2.97268	3.45332	4.16158	0.99986	4.28655	0	0	2.49419	11.4768	6.64576	7.30212	4.32921	4.04247	7.08332	6.71237	3.55024	6.40586	5.32362	7.52883	6.23433	2.21345	4.50722	7.40729	3.54064	6.92679	8.37406	9.39444	2.96267	5.35569	3.25278	3.53462	1.36614	11.0763	2.07449	7.22275	3.84953	3.07292	5.12981	7.15072	3.27501	0	7.97013	0	2.99211	4.21248	0.839562	1.20926	1.07948	0	0	3.31762	0	1.58495	2.96649	1.00015	3.85084	1.95708	1.66196	0	3.76514	6.09707	8.49235	11.0609	12.2417	0	9.48809	3.16508	8.69916	0.124478	6.55002	4.2101	4.17061	6.21189	1.3247	11.3866	0	1.59072	3.32012	11.0753	0	4.09947	4.28547	0	1.92063
RteUnassG092284.1	11.8872	8.83959	10.4987	1.01409	15.1282	8.45489	7.7154	13.7513	9.88188	5.06319	10.6925	11.2769	14.856	12.6948	9.90213	9.50165	6.90724	14.3778	10.8787	3.96827	8.1206	13.9101	5.29552	3.39713	5.54212	27.9715	11.0092	8.07554	10.1447	11.4549	16.5868	4.75475	15.1009	19.8989	3.90995	6.13567	4.88201	5.72597	4.22713	14.3443	2.25749	2.02586	5.14781	6.15922	13.8843	8.9495	8.96575	12.6027	2.32651	9.42292	3.75016	9.7453	3.54669	8.07811	5.14847	5.51582	8.95254	11.7328	10.4742	5.39737	7.59721	10.2067	9.10119	13.7321	4.51692	4.97848	10.3599	5.44243	9.18904	10.0505	13.0131	16.0697	15.9223	12.7854	18.1454	11.4073	8.92395	0	7.66954	7.29436	13.536	8.14249	9.83212	4.98379	10.3523	11.0729	14.8562	12.4457	10.0344	9.3482	10.6089	7.25969	14.3644	4.14525	8.5091	13.7997	5.19134	5.1852	13.5091	8.8058	8.93113	13.0008	2.38497	9.0702	9.25171	4.27486	3.54889	8.07538	5.14674	8.95383	11.7326	10.4767	5.39504	7.59623	10.2222	9.09595	13.732	3.43474	4.51186	10.3661	10.0461	13.4888	5.14943	5.2048	3.33606	5.68115	27.1511	24.7345	20.7352	11.2916	8.07103	8.34049	6.89663	11.2484	3.10918	14.741	18.9771	4.19269	8.48138	5.00336	12.778	1.5833	5.84096	3.52859	13.8353	2.20365	1.93941	13.0176	16.0625	14.7938
MSTRG.24077.3	8.88897	7.17936	3.35129	7.50058	6.36888	6.74938	6.24886	7.0199	5.37028	2.73502	5.87234	6.2288	4.9438	9.68487	7.55618	6.9063	13.6158	11.472	12.2307	3.25091	9.91391	14.2567	5.56882	1.13047	9.89562	24.7911	9.45195	6.88347	23.1594	22.697	12.0151	3.40964	9.2144	9.77092	7.50155	1.44191	6.94296	8.80182	8.2285	24.5229	4.37085	11.0552	13.9876	3.18081	26.6206	11.9119	4.46715	10.3285	3.1731	8.32378	7.44964	7.71555	0.617121	7.76166	2.54987	0	1.31672	2.63289	0	3.2452	2.59355	5.71608	1.08695	0.745956	1.16833	1.7491	4.64331	3.80308	4.81459	3.19821	8.91587	5.61541	2.35593	6.17855	10.2061	8.67632	7.19162	6.64612	5.6935	5.91459	6.6367	3.41168	5.48619	2.74949	5.5635	6.20124	4.94699	9.77823	7.16554	6.686	11.9416	13.9904	11.0702	3.25475	10.0324	14.0371	13.7071	3.76219	27.4198	12.1168	4.49465	10.2234	3.06384	8.62726	7.53302	5.93449	0.617869	7.7647	2.55149	1.31888	2.63077	0	3.2463	2.58998	5.71678	1.08788	0.748813	4.63132	1.17079	4.6438	3.19954	2.26729	6.11196	7.12252	1.10501	9.09422	21.6661	14.7809	16.2339	17.797	6.88613	14.3734	9.35547	23.304	2.4903	9.35854	9.62425	7.61242	3.96859	6.84279	11.4687	1.85694	8.72718	8.54069	24.0681	4.30207	10.0633	8.91819	5.61544	3.43677
RteUnassG090852.1	14.4421	17.1234	14.3632	19.6371	11.8674	12.5753	9.36361	11.9369	22.7149	19.6962	23.1076	13.7109	8.25357	12.6727	12.4725	8.86779	18.0823	15.3853	18.2583	5.8415	11.1719	8.09604	10.1955	10.4877	13.2329	17.294	17.1288	13.4142	25.7175	28.2021	15.2137	17.3103	13.358	18.0774	20.578	11.4436	20.3899	21.8318	23.0587	12.6128	12.1448	11.2579	15.3453	7.57325	13.8818	15.5541	14.0131	12.6586	12.8722	11.6504	11.7115	11.8031	12.9652	20.6676	9.62135	16.4386	9.94848	11.908	14.5049	21.8097	20.8264	24.4939	20.222	16.7586	21.961	26.5029	28.2327	29.4765	31.5857	21.6069	10.5492	13.8151	13.4708	15.1796	16.6844	14.1164	17.126	19.3612	12.1632	9.02025	11.2255	20.7212	22.2329	19.6312	23.3578	13.5577	8.25583	12.366	12.7865	8.67108	8.68958	17.7217	15.1824	5.6899	11.165	7.91228	14.8956	11.685	13.9653	15.2343	13.8226	12.7027	12.3864	11.3963	11.5516	8.1412	12.971	20.6824	9.61292	9.95812	11.9279	14.4905	21.7939	20.8105	24.4894	20.2395	16.7718	22.6721	21.972	28.2679	21.616	14.6592	10.5334	13.2019	10.7278	12.9934	16.6913	8.1044	13.9811	25.1258	13.4124	23.2186	21.403	27.3655	18.4982	13.3086	17.987	19.2451	11.1455	19.494	25.4198	20.553	21.6748	22.4595	12.5874	11.7414	10.9511	10.5456	13.8131	11.7372
Rte9aG069621.1	0	0	8.35076	0	0	0	0	0	0	0	0	0	7.37963	0	0	0	2.36605	0	0	0	0	0	0	17.2659	0	0	8.35614	10.7481	0	0	0	0	0	0.758981	0	0	0	0	0	0	0	0	15.5379	14.6079	0	0	0	0	0	0	0	0	0	0	0	16.6097	0	0	0	0	0	0	0	0	0	0	0	0	2.93833	0	7.14726	0	0	0	10.1574	0	0	0	0	0	4.48464	0	0	0	0	0	7.36024	0	0.577892	0	5.89822	2.38567	0	3.43605	0	0	15.5081	12.2384	0	0	0	0	0	2.07823	0	0	0	0	0	0	0	0	0	0	0	0	0	0	0	0	0	14.2689	0	0	16.964	0	0	0	0	0	10.7257	0	0	4.42971	0	3.35632	0.895051	0	0	0	0	6.93014	0	0	0	0	0	7.13758	0	0
MSTRG.10503.1	4.10302	2.79553	2.81849	3.03406	3.61998	4.20601	4.29195	3.74818	1.18208	2.30358	1.20556	1.54584	8.88628	2.28857	4.73345	3.17931	4.36089	5.4585	4.41835	4.91589	5.52254	11.4953	3.60304	1.75987	2.34676	17.7362	9.93951	2.13056	7.58738	2.37933	3.60396	0.95539	2.94854	1.05106	13.3891	7.11945	12.8777	3.56855	2.71229	16.5065	11.1622	23.017	15.3657	3.3061	23.52	13.9958	3.75365	9.62977	7.95074	3.53833	9.50185	4.6823	3.43681	0	5.83041	7.60255	6.73678	7.56923	3.00039	4.65099	4.1725	5.82316	2.34236	6.86517	4.18738	1.71529	4.6675	4.03673	3.36507	2.68561	8.40887	6.27108	2.61602	12.5034	0.624077	3.99728	2.77504	3.0528	4.117	4.36894	3.78829	1.41538	1.10949	2.38534	1.0755	1.44721	8.88109	2.2707	4.6556	3.16808	3.37181	4.30247	5.3868	4.88051	4.5042	11.0067	14.869	4.07544	22.7422	13.6078	3.73217	9.38407	7.55433	3.29652	4.66769	4.35072	3.43354	0	5.80312	6.73322	7.56133	2.99804	4.65298	4.18772	5.81879	2.3423	6.86578	5.54028	4.19289	4.67006	2.68585	4.03285	3.5	2.94301	1.62666	1.8136	16.2897	7.73457	12.4091	3.78716	2.13304	2.8455	1.64627	2.07838	1.43591	2.61226	1.01178	12.6993	7.66011	12.81	2.75122	4.3162	3.81728	2.47376	15.8121	10.434	22.3361	8.41308	6.26619	3.36693
Rte4aG027528.1	2.98414	0	0	4.45437	6.56094	7.05692	0	0	1.18354	7.72615	6.58963	4.90733	0	0	0	6.42502	6.70287	12.574	0	9.43159	13.6899	16.5201	10.9535	0	10.6089	14.1981	8.13658	6.10712	10.4357	9.5948	11.9613	0	11.6311	7.61758	6.784	3.42234	0	7.4745	4.64266	3.86917	8.33232	1.18995	4.51489	0	11.2139	5.36985	7.27859	3.13353	0	4.38829	3.72344	4.69176	0	13.0778	0	0	0	0	0	0	0	0	0	7.90275	1.29496	4.21253	1.48447	5.45834	3.73929	0	0	0	0	4.10795	10.5862	2.69234	0	3.41565	6.77163	0	0	8.97546	1.26365	5.62007	5.6636	3.66408	0	0	0	6.43135	10.0205	7.17262	12.1113	7.77398	7.40111	16.0562	3.17012	0	10.8509	5.97927	5.40726	4.28071	0	4.31004	4.21185	7.15601	0	13.049	0	0	0	0	0	0	0	0	7.89785	0	1.29032	1.48908	0	0	9.79313	0	0	9.89376	13.5988	5.50376	11.8352	9.84003	6.10638	6.8047	8.11231	9.15186	0	10.9238	7.10337	4.97389	1.58958	0	28.3715	7.95545	6.88808	4.3474	3.22917	7.55852	2.26491	0	0	0
RteUnassG091245.1	47.8326	46.0176	0	35.4582	44.4153	75.7586	37.9735	32.8006	30.4287	70.0652	59.7263	98.5132	1.43782	91.0455	82.6579	93.2869	88.5086	79.5248	97.3055	90.0337	71.2776	93.6497	112.092	48.3832	85.6774	22.2391	6.74134	0	0.041071	0	18.8029	17.5327	26.6164	15.5385	3.42392	1.94327	4.71538	3.01455	2.52323	1.65464	0.128736	0.514626	0.930435	5.04786	0.444279	69.6704	46.1439	79.2545	65.36	63.1684	88.0416	62.4403	0.996024	0.467451	3.85452	0	3.12533	5.813	3.31607	0	0	0	0	0.668087	0	0	0	0	0	0	0.989574	0.683832	4.64695	15.9016	11.2522	47.6753	45.2873	34.7851	74.5687	37.8059	32.162	45.6346	30.6523	69.9533	58.0095	99.1195	1.43852	92.0864	82.6018	92.4215	46.3213	88.1717	80.1762	89.6577	74.1609	94.5139	0.918379	6.27113	0.413096	68.2205	45.8633	78.7179	64.8991	63.1248	62.4367	64.4621	0.995655	0.467992	3.85967	3.12724	5.812	3.31924	0	0	0	0	0.668219	0	0	0	0	0.782874	113.618	48.3065	47.0955	84.3912	23.1084	27.3075	20.3859	0	0	0.186022	0	0	13.0695	26.3901	15.7024	3.23534	1.25301	4.36289	3.54935	4.2817	3.04856	2.52943	1.62098	0.123222	0.539	0.988956	0.683462	5.69111
MSTRG.57998.12	2.9276	2.51338	3.98836	1.76735	2.46638	2.66596	0	1.29367	2.59603	1.60424	2.23784	2.01355	5.79807	1.61638	1.14591	1.34272	3.99701	1.03883	3.19744	3.77815	4.96235	2.7273	4.07261	3.86177	4.60752	2.20498	2.17278	9.982	5.594	9.70891	0	2.46014	2.46072	0	3.64368	4.36813	1.60696	2.46336	3.83273	2.51869	3.5531	8.86596	5.31488	10.8467	2.09155	5.1627	2.45679	3.45652	5.8875	1.3166	6.22654	3.49439	10.7037	3.89426	14.9139	9.96725	5.54557	2.14795	5.49566	8.06584	8.04379	7.72705	7.48195	2.10615	9.97906	2.27668	10.901	5.8356	2.38327	7.06664	7.07972	9.56685	4.24632	1.16637	0.578147	2.67481	2.8189	1.56051	2.71683	0	1.43904	1.96471	2.5639	1.51536	2.23451	2.10167	5.79958	1.30946	1.09304	1.34233	3.20034	4.19831	0	3.94052	4.63482	2.46553	4.53806	6.51795	1.85817	5.45154	2.74399	3.48188	6.30756	1.31421	3.61359	3.7033	10.7042	3.88162	14.9302	5.54011	2.1485	5.49677	8.06146	8.04382	7.73699	7.48017	2.10065	5.21414	9.97969	10.9201	7.06659	3.12315	3.70713	2.44066	2.89585	4.47035	1.75254	1.13487	0.647668	3.35858	9.96612	7.0113	7.49016	8.70881	2.68366	2.44743	0	2.99023	10.4619	1.70945	3.27218	4.8895	2.20681	3.99121	2.40106	3.22273	8.7086	7.07517	9.56704	4.92328
Rte6aG046092.2	7.67892	9.95845	10.0832	10.9471	6.93677	3.72214	1.95534	4.08325	12.7804	9.31789	9.56035	6.49261	3.18785	9.25533	6.06907	8.1961	6.61134	6.04605	4.32859	0	0	4.06161	4.76172	6.78608	0	10.1883	8.86291	11.7496	9.09785	9.42337	16.841	2.43715	11.8863	13.2498	0	0	4.37212	7.54415	5.93525	9.41806	6.56176	8.13228	6.59614	14.5139	7.54168	8.35629	7.58094	7.60071	5.14956	9.35779	0	7.16747	15.2426	9.15987	12.3468	10.8989	0	6.36222	0	10.6682	9.01191	0	8.51971	12.216	9.11456	4.97227	7.12928	6.99734	9.48371	7.04939	8.15886	6.32573	7.82756	3.69904	8.04336	7.33149	9.54776	10.1032	3.64936	0	3.87908	11.3506	12.5793	9.23366	9.25095	6.53714	3.1844	9.64227	5.12675	8.06325	10.9989	6.25876	5.65702	0	0	3.58347	8.10717	13.895	7.99057	7.66448	7.19809	6.69122	4.77192	9.20238	6.9454	6.82571	15.2378	9.14227	12.3472	0	6.368	0	10.6623	9.01093	0	8.51745	12.2062	9.42601	9.11229	7.14113	7.06759	6.2968	4.64006	9.16329	6.69835	0	9.74677	5.35286	7.44094	9.01004	11.7486	8.12966	6.86063	9.06901	4.79364	11.5495	13.1361	10.1313	0	3.79669	9.83694	6.50691	1.04623	5.7271	9.13865	9.48182	7.8757	8.14754	6.29907	8.88448
Rte6aG046099.1	29.9636	28.6324	11.9576	10.6557	9.40986	14.5742	7.37835	9.92979	14.1832	17.8044	20.7254	12.3349	22.1025	9.79495	8.02871	13.3346	20.7294	5.89196	14.5001	7.53952	6.78599	5.18626	12.9786	3.07368	10.2332	8.27163	5.23556	3.5711	0.76823	0	3.14721	1.41855	3.50643	0.744944	1.37441	2.18627	3.40851	3.71088	1.63459	1.47357	0.306839	0.182608	2.62655	8.4598	2.43776	8.37571	3.56749	9.72086	6.0117	7.29114	10.1725	6.89156	2.17912	0.917708	3.96257	8.32242	2.22685	5.69815	8.42793	0	0	0	0.261719	2.54136	0.096534	0	0	0	0	0.371815	16.2235	6.86182	12.3201	7.91381	7.61081	29.6295	28.8842	10.7829	14.4169	7.29053	9.35732	16.4869	14.2394	17.6	20.9083	12.0864	22.1064	9.78142	7.29249	13.2164	5.59379	20.8541	5.75942	7.53338	6.76875	5.04805	2.61035	7.01192	2.31063	7.93957	3.54113	9.4736	5.70775	7.20873	6.67355	7.0582	2.18243	0.917799	3.96259	2.22526	5.70267	8.42492	0	0	0	0.261766	2.54247	0	0.096614	0	0.371693	9.8258	12.2956	2.86784	2.82007	10.2946	7.84287	13.9461	9.44359	0.220125	3.57098	0.082887	0.550352	0	0.05002	3.52453	0.663589	1.32064	3.55007	3.52065	4.83127	1.26026	3.5088	1.58365	1.51695	0.289931	0.175604	16.2165	6.85887	12.2088
Rte8aG060580.1	2.60522	2.32276	0.296063	7.15123	0.159423	0	0	0	3.82149	2.02433	1.96017	0	0	0	0	0	0.193883	0	0	0.342438	0	0	0	0.592404	0.380791	0	0	0	25.4028	18.5244	0.477601	0.692433	0.244093	0.669937	7.59816	0	0.151217	5.20632	3.98723	0.823223	4.82197	0.883519	1.12461	0	0.084556	0.309194	0.71174	0	0	0.305183	0	0.086994	0	2.39309	0	0	0	0	0	3.89177	4.32388	1.65455	0.678674	0.092381	0.106947	0.315798	0.257277	1.60094	0.141178	0.541325	0	0	0	0.063292	2.9954	2.41736	2.32176	7.34119	0	0	0	1.00075	3.82985	2.04184	1.78481	0	0	0	0	0	0.132551	0.199794	0	0.336261	0	0	1.08147	0	0.171189	0.294338	0.689403	0	0	0.327999	0.08508	0	0	2.39472	0	0	0	0	3.88888	4.32578	1.65344	0.678379	0.092464	2.04056	0.106992	0.257305	0.540871	0	0	0.331769	0.576865	0.470272	0.345429	0	0	7.19477	0	14.0836	12.2972	17.2339	1.14682	0.236185	0.700012	7.67154	0	0.145954	7.25629	13.2977	5.03265	3.95119	0.887272	4.64939	0.687105	0	0	0
MSTRG.1877.21	6.3957	6.85598	7.17951	6.43719	8.27093	4.94924	11.6766	0	6.70377	7.80523	4.87443	12.1057	11.5016	7.58674	8.30463	4.92094	0	4.52515	0	2.40636	1.8431	0	3.78893	4.75614	3.14991	0	2.61249	1.65707	5.01622	0.466485	8.17751	3.31084	0	4.21527	5.15622	0	0	0	2.38342	0	11.5667	0	0	18.7197	0	0	0	1.41969	0	1.46991	3.5446	0	8.26762	8.08601	6.88183	1.94142	6.34412	6.30971	7.93644	0.706225	8.20232	11.4253	15.4313	0.870836	8.657	0.993166	3.80211	3.20515	1.32232	3.34707	10.511	0	0	6.30004	9.08141	6.20559	7.10814	7.24849	4.19215	12.3107	0	5.75738	6.03122	8.02379	5.24629	12.0314	11.4991	7.0655	8.10511	5.36292	7.67465	0	4.18341	1.49661	0	0	0	18.5718	0	0	0	1.97206	0	1.99443	0	0	8.24153	8.06955	6.84661	6.33963	6.31788	7.95937	0.694988	8.22702	11.46	15.3892	0.837423	16.9818	8.62423	3.80325	3.35669	13.3053	4.49597	0	3.80295	3.00191	2.57477	0	2.44254	0	1.65647	0	1.81954	0.405993	6.481	0	5.34022	5.48782	5.85872	0	0	0	1.9326	0	2.28454	12.1025	1.90653	10.5066	0	7.62831
MSTRG.58016.2	0	1.82393	0	0	0	1.20776	0	0	1.12281	0	0.568614	0.56571	16.9925	0.367472	0	0.810913	0	0	0	0.115316	0	0	0	0	0.137734	0	0	11.7024	0	0	0.074662	0	0	0	0	27.1719	0	0	0	0.639591	0	0	0	26.5258	0	0	0	0	0	0	0	0	0	0.313057	23.1414	23.0288	27.9632	23.5849	17.2247	0	0	0	0	11.0972	0	0.239683	0	0	0	0	11.1936	3.29808	41.768	2.05421	0	0	1.84027	0	1.01468	0	0	0	0	0.181628	0.422031	0.602828	16.9924	0.367121	0	0	0	0	0	0.111473	0	0	0	20.32	0	0	0	0	0	0	0	0	0	0.312903	23.1319	27.9556	23.5854	17.2607	0	0	0	0	11.0835	0	0	0	0	9.08661	0	0	0	0	0	0	0.511852	0	11.7005	0	0	0	0	0	0	0	24.2378	0.31211	0	0	0	0	0.573206	0	0	11.2014	3.31644	34.6683
Rte6aG046108.1	2.2566	5.66409	54.2389	0	0.927893	1.25344	0	0.868856	4.05953	4.65248	4.13626	1.27811	75.8078	0	1.73968	3.89731	0	0.329881	0.712132	0.075888	0	0	1.00278	0	0.133056	3.13598	7.71155	39.2536	0	0	0.215777	0	0	0.116806	1.36608	83.8413	1.95334	0	0	0.169532	0	1.22225	1.3971	157.798	0.701658	0.244153	0	0	0.281659	0.409828	0	0.063738	94.499	0	121.379	146.098	243.767	118.929	127.36	0	0	0	0.632301	102.337	0.961241	1.03333	0.197344	1.36061	0.664931	0	73.2206	106.189	154.709	1.57661	0	3.86034	5.64908	0	0.997714	0	0.854351	0.329314	5.23832	4.86481	3.99114	1.26292	75.915	0	1.79149	4.02213	0.239591	0	0.377721	0.072727	0	0	1.42653	152.241	0.664772	0.230953	0	0	0.27234	0.403739	0	0	94.4304	0	121.352	243.743	119.114	127.391	0	0	0	0.632363	102.24	0	0.961197	0.197573	0	52.5248	0.801774	0	0	0.269545	2.70446	4.43047	3.30989	0	39.256	0	0	0	0.210016	0	0.112585	1.36188	87.5384	2.27329	0.065414	0	0	0	0.2265	0	1.17769	73.1319	106.285	156.078
MSTRG.68592.2	5.46244	70.3485	71.2955	0	10.6361	0	0	0	14.807	0	17.2322	0	22.8936	0	0	28.0466	137.547	115.222	174.316	0	1.36263	0	0.492674	0.310586	0	0	0	286.871	0	0	0	0.06006	0	0.082432	0	49.365	0.061389	0	0.413509	0	0	0	0	3.60197	1.16452	23.113	0	1.25022	88.5751	0	3.39469	0	371.981	0	522.503	1163.68	251.616	9.97343	738.089	0	0	0	0	452.592	0.32359	0	0.503119	0.924688	0	0	9.16963	147.712	10.1404	0	0	5.7365	93.4256	0	0	0	0	0	15.4894	0	20.8015	0	22.8911	0	0	29.865	2.41093	156.883	156.459	0	1.07475	0	0	2.07974	1.25613	24.1925	0	1.22837	91.7662	0	0	15.3938	371.474	0	522.895	251.462	9.98039	739.423	0	0	0	0	451.916	0	0.324911	0.502797	0	226.657	0.458048	1.75712	0.183103	0	0.292301	0.297783	0	0	287.153	0	0	0	0.247111	0	0.079887	0	38.4752	0.058392	2.06295	2.28069	0	0.403431	0	0	0	9.19224	147.676	7.96039
MSTRG.83675.4	5.21765	6.22192	11.3951	7.08573	1.52117	2.17209	5.04518	2.78898	2.14567	1.63611	1.6554	4.52692	6.20876	4.30719	2.30131	3.93222	5.17304	3.68486	4.32578	6.66936	0	3.52255	2.68051	2.79167	4.84955	0	7.29912	5.42552	6.81321	6.21552	4.93324	0.977587	5.56801	6.70989	2.93257	12.1036	4.0461	5.59422	7.38807	7.32569	1.11449	5.10973	6.50154	10.1903	11.0537	4.40206	4.27607	6.0124	0.816179	1.27385	2.37477	4.13318	2.30966	4.85158	1.79686	1.62186	2.30458	8.4844	4.96342	2.63378	8.50365	7.65295	7.25009	9.75357	5.12644	11.5699	5.48903	7.99591	5.47793	10.6808	5.23353	5.80501	3.67469	7.91513	3.73888	4.90862	6.13117	7.41679	2.24371	5.12308	3.02481	2.60743	1.73758	1.13721	1.75359	4.46441	6.20577	4.46587	1.93624	3.07576	2.94042	5.17238	3.48476	6.3545	0	3.55087	6.40446	10.0884	9.08216	4.02618	4.1002	5.68799	0.756054	2.46437	4.09298	2.75269	2.31082	4.84883	1.79705	2.30426	8.48558	4.96654	2.62738	8.51818	7.65688	7.25724	9.76035	1.21176	5.12317	5.49599	10.668	4.84173	2.5484	3.25115	2.55127	4.6871	0	3.60641	10.2296	6.24404	5.41634	8.74715	3.87145	6.10428	1.27932	5.30428	6.3174	2.63221	6.78992	3.34201	6.60809	1.29276	5.20186	7.1212	7.26145	1.05069	5.06359	5.24055	5.81332	1.00194
MSTRG.58024.28	0	4.24856	0	0	0	4.21988	0	0	0	0	0	0	20.0284	0	0	0	10.3079	0	0	0	0	0	15.8643	19.1886	0	0	8.85543	5.56144	10.2844	9.21264	0	14.207	0	16.598	7.53085	29.1826	0	0	12.9313	0	9.51508	15.0478	16.9039	0	10.8032	10.5793	0	3.37011	8.53373	0	12.3341	0	0	0	0	10.0853	0	3.25292	8.86864	16.7748	8.88445	26.8959	4.76141	11.3405	0	14.6403	12.1326	8.43007	9.90919	0	10.2544	16.8447	23.0217	9.30539	0	0	4.79288	0	0	0	0	0	0	0	0	0	20.0267	0	0	0	6.0381	7.94283	0	0	0	0	15.7103	0	10.3857	10.2262	0	3.53686	8.04498	0	0	0	0	0	0	0	2.97827	8.88351	16.7408	8.85112	26.9138	4.69509	11.3393	18.0151	0	12.161	0	25.6128	17.2216	0	16.0648	0	0	4.75963	0	0	5.48972	0	3.61014	7.75783	0	0	15.626	0	24.5371	0	6.04007	10.7519	0	12.093	0	8.42285	14.0387	10.2651	16.8573	16.9053
MSTRG.58029.1	1.85224	4.8622	4.11078	6.10585	2.7115	5.57228	2.01521	2.74338	5.72433	6.42293	2.64886	2.47915	4.91893	2.48815	4.06978	3.08197	3.68101	2.29637	4.5555	5.36327	2.38519	3.28544	2.43656	5.06022	3.27188	2.48378	6.19132	5.13262	11.4708	9.17777	8.42259	9.63897	5.75462	8.55267	10.7442	8.81563	8.75891	9.20952	9.91947	5.51816	9.66282	10.3378	8.27276	6.29209	7.49573	5.48064	4.55086	4.29258	5.15764	7.90867	8.40401	5.59919	11.4911	5.32576	3.16307	10.4805	2.7843	7.45985	10.6419	10.4813	6.26944	17.8058	10.1158	7.2159	11.6149	8.7254	10.7888	7.86849	7.68262	4.24863	10.9509	5.61234	13.6876	5.41653	3.32008	1.81971	4.24864	6.09226	5.31593	1.72468	2.65624	4.19717	5.46949	6.60676	2.78281	2.89202	4.92275	2.04692	3.66954	3.1055	3.10463	2.96413	2.5368	5.16838	0	3.18134	8.43943	9.11234	7.33273	5.1828	4.03755	4.48159	5.2236	7.62207	4.53204	3.65275	11.5017	5.32475	3.16953	2.78412	7.46635	10.6422	10.4812	6.26786	17.8236	10.1107	7.21894	8.3399	11.6435	10.7753	4.24853	3.05443	2.36584	7.16518	5.3971	3.02927	2.92286	4.02574	5.36194	5.63893	5.13366	7.51433	7.26383	8.56921	12.4389	5.75132	7.91498	9.96924	6.21199	8.86794	7.99586	10.0945	8.98077	9.43826	4.61845	8.88192	9.80466	10.9539	5.61917	11.2723
Rte1aG002999.1	7.17627	5.57981	6.85595	5.05702	5.77146	3.49482	2.62015	6.90923	7.66657	3.33832	3.91456	4.24653	10.8157	4.42655	5.38537	4.29497	4.48376	5.91546	2.93831	4.34404	3.63899	7.71933	1.59883	0.997376	2.45964	13.0731	9.30649	5.73854	8.18119	8.10856	3.29387	1.51117	3.32901	3.29324	2.14158	7.78673	3.45356	4.95452	1.64154	7.73303	3.30012	6.45098	5.03211	8.82	8.74518	6.24202	3.45623	6.18501	2.04274	4.2714	1.66039	4.45099	5.28466	4.76405	3.78126	6.81949	10.4031	9.0572	9.99177	2.84488	6.69839	6.50317	3.53474	5.57193	5.89993	4.45925	5.31794	2.6335	4.21807	5.81974	6.583	8.09447	2.11773	8.26561	10.241	7.14637	4.95356	5.05008	3.68979	2.63246	6.82167	4.47199	7.74316	2.5857	4.13103	4.24349	10.8093	4.40477	5.29705	4.31527	4.85787	4.42617	5.92543	4.24267	3.94312	7.67888	4.75266	7.42152	8.67622	6.0888	3.39325	6.10683	1.84904	4.25261	4.38974	3.92283	5.27741	4.75762	3.78049	10.4002	9.05939	9.99242	2.84386	6.69782	6.50792	3.53841	5.56736	3.61642	5.89187	5.31586	5.82151	8.60623	1.62912	2.03343	1.01416	2.14752	12.9319	11.3306	9.13798	5.97989	5.73865	6.93133	3.40628	7.76913	0.823073	3.19254	3.14533	2.19996	6.71041	3.66367	5.98884	4.8759	5.00765	1.60535	7.47365	3.3098	6.27032	6.58036	8.10122	4.52908
MSTRG.72453.1	1.41608	3.87047	5.04285	0	0.340794	1.0443	0	0.580832	1.12572	2.85604	5.13305	8.71273	6.78883	2.35752	1.7046	7.60766	4.66573	6.00638	14.4571	1.62967	1.3706	5.64874	4.79718	0	1.10344	18.0385	20.5716	0	0.143913	0	0	0	0	0	2.07129	0	8.95388	2.2827	2.94566	23.6371	4.28737	27.4832	14.558	1.91218	29.399	8.13962	0.831277	29.1799	17.5289	0.080945	31.8904	1.20401	3.21532	1.6689	2.21812	3.47287	1.04064	3.81207	3.09597	3.19679	1.79419	0.455212	1.75363	1.96617	1.14948	0.390284	0.264157	0.372717	0.157109	0.615818	2.79306	5.89495	0	24.0769	4.84259	1.40828	3.75943	0	0.871338	0	0.576266	3.24284	0.971866	2.96221	5.53279	8.4227	6.79294	2.12635	1.51649	8.47334	0.079618	5.11049	6.11059	1.24662	1.42658	5.62976	14.5273	2.3818	28.4109	8.5489	0.87314	29.7291	16.5309	0.079807	1.17748	0.966368	3.22157	1.66898	2.21733	1.04211	3.79795	3.09597	3.18874	1.79406	0.454946	1.75261	1.96563	4.79845	1.13804	0.264267	0.615496	0.559552	4.5448	0.475951	0	0.549323	16.8634	10.3135	8.91111	1.20613	0	0	0.457013	0	0	0	0	2.18131	0.103674	9.53864	3.99431	0.308667	2.05883	2.78711	23.5857	3.82107	26.9142	2.79589	5.89172	0
MSTRG.58035.4	4.34081	0	8.28474	0	9.79676	5.41899	0.919813	3.94023	5.4269	4.22473	0	8.22985	7.0428	11.0942	4.64985	3.76093	3.13382	5.21806	0	8.22079	1.40323	3.13931	0	10.8656	0.359328	6.43172	5.23456	10.0741	17.7603	16.7303	4.99933	0	13.1553	12.7613	5.97545	0	0	21.5845	17.8739	5.18946	14.3334	8.4658	7.97626	0	0	0	12.5732	3.24974	2.46217	12.5692	0	2.22267	6.4146	0	6.62948	0	5.81063	0	0	12.4045	0	0	0	9.72298	9.72938	9.05627	6.34883	0	9.99411	10.2444	0	0	0	0	6.67106	4.20928	0	0	5.38269	2.50145	3.50021	4.89758	5.25994	4.20013	0	5.74894	7.04486	10.9365	4.16238	4.08242	5.58137	3.00895	5.18709	4.7352	1.58113	3.16446	8.65116	0	0	0	12.1062	8.08014	2.47785	12.3068	2.02321	5.58425	6.41878	0	6.65721	5.81039	0	0	12.3948	0	0	0	9.72056	11.6884	9.71737	6.35529	10.2407	11.5166	0.604965	8.48849	11.4592	9.25674	6.4009	3.55088	10.0699	0	10.0745	12.0656	15.9393	16.8695	11.2515	12.8771	14.5019	6.00575	0	0	3.81788	8.79932	20.7224	16.4066	4.44384	14.794	7.91468	0	0	0
Rte8cG067060.1	0	4.08266	0	0	3.1531	2.39683	0	3.97149	0.486888	5.44658	1.54736	1.8388	0	3.29918	0	0	2.26954	7.60337	0	0	0	0	0	0	3.27493	0	0	0	6.4959	13.3775	4.34611	1.41347	0	0.685913	2.97604	0	0	0	0	0	2.53047	13.0106	12.468	0	1.4186	0	0	3.34478	1.31518	0	3.1061	0.649098	0	4.45516	0	0	0	0	0	1.78941	1.69245	0	8.77941	3.2536	1.83493	3.7103	3.15511	0.765817	0	0	0	0	0	4.52115	0	0	4.18717	0	2.40567	0	4.04698	0	0.480134	5.78861	1.63306	1.92901	0	3.54451	0	0	0	2.40894	7.84951	0	0	0	12.2106	0	1.38098	0	0	3.3054	1.24245	0	0.69116	0	0	4.45133	0	0	0	0	1.79003	1.69388	0	8.77921	3.24601	0	1.83949	3.15484	0	0	0	1.87015	0	3.26936	0	0	0	4.91458	0	18.5799	1.58094	11.7997	0	0	0.68601	2.7771	0	0	3.00524	4.4733	0	0	1.9634	2.47085	12.9862	0	0	0
MSTRG.75017.6	36.6967	20.6405	17.7112	17.1258	46.0748	32.5308	34.8619	45.1668	29.0459	23.5122	20.4624	36.2872	31.0347	39.0058	43.6496	40.8765	36.0199	32.05	29.912	1.51848	9.93569	37.1013	18.5239	0.051341	6.60778	47.6222	11.8014	5.32358	13.4344	15.7408	44.7138	1.63838	38.3957	47.8727	3.03679	9.34317	4.75029	8.63569	5.14807	24.1285	0.358444	0.609351	2.47571	20.5803	26.2044	16.7818	23.429	34.4152	0.245705	31.9441	5.78935	22.5712	4.85618	31.5588	4.09977	4.62462	8.80843	20.9932	5.0884	3.11362	11.6172	15.5146	16.0854	29.9758	5.25521	3.33915	17.2121	3.08758	5.51959	13.3794	27.1287	18.2126	16.5239	9.61434	37.889	36.7531	21.4983	18.6644	32.5097	33.9559	45.0176	25.7243	29.3225	24.1208	20.9352	36.4974	31.0467	40.083	44.094	40.1988	27.4723	36.2553	32.0838	1.16492	10.4003	37.8011	2.4441	20.3186	25.5469	17.0517	23.9458	34.84	0.218973	31.8451	22.7786	6.91817	4.87162	31.5528	4.10405	8.81039	20.972	5.09261	3.11442	11.6055	15.5268	16.1039	29.9374	8.44958	5.25886	17.1962	13.3646	21.1898	18.1926	8.15688	0.049615	6.25545	47.8713	43.7811	37.0785	19.1902	5.33156	9.95911	4.26676	15.1827	0.852954	38.4286	46.3858	2.52886	8.36613	4.84187	41.9043	0.53325	9.36056	5.40772	24.1166	0.346157	0.57927	27.1214	18.2179	18.7956
Rte6aG046130.1	4.58127	5.78012	2.22177	5.19017	1.92134	2.39841	0	3.57347	10.5123	3.46674	7.45731	3.61136	7.12121	4.11306	6.04649	3.78258	0	5.56387	1.17654	0	2.28469	3.77806	0	0	0	0	14.0953	0	16.6252	14.8801	11.8406	0	7.98407	8.82307	14.1399	0	5.38949	6.25636	9.86973	7.19547	0	9.50852	9.45727	0	5.30041	6.86619	6.49873	2.66242	3.98263	4.44539	0	5.10629	10.8633	11.542	0	9.93774	2.99411	5.06475	9.88532	7.64581	0	8.83422	10.0948	0	9.03656	9.67734	13.1103	5.84738	4.78907	0	12.0214	0	5.83911	13.5448	6.82372	4.92397	5.44369	5.6075	2.29422	0	3.34856	5.91878	10.4025	0	7.36373	4.07158	7.11647	5.0354	0	4.0158	5.44253	0	5.54971	4.28701	3.77042	3.43229	9.75533	6.90663	5.26491	7.06834	5.49302	1.84601	3.89169	3.18455	4.74995	4.47476	10.8551	11.4991	0	2.98582	5.06357	9.88024	7.64355	0	8.83962	10.1018	0	0	8.93279	13.1154	0	0	0	0	0	0	0	7.91797	11.5035	11.1647	0	11.5333	11.8473	15.1062	11.3881	7.87129	8.3618	14.4349	3.34831	4.68407	8.83545	10.4898	6.37059	10.0758	7.1016	0	9.18659	12.0201	0	4.06822
MSTRG.87456.1	1.99677	0	7.99212	2.67358	1.25376	0	0	0	1.07339	0	0.808215	0.366904	17.6413	0.48248	0	0	2.5074	0.258139	3.69376	0	0	0.247609	1.07517	0	4.52844	2.81308	4.10536	7.49746	3.4114	0	0.98521	2.97341	0	0.501592	1.02572	5.82251	6.05419	0.513313	0.79886	3.71201	0	2.78228	3.16714	11.8952	4.47379	1.9232	0	1.04162	0.775202	1.73176	1.66677	1.59703	3.55248	2.44783	2.72754	16.6661	8.95373	6.53102	4.80363	16.7384	14.3827	40.0501	17.7898	7.24446	13.3994	21.5968	14.9979	12.9819	16.2055	35.2056	7.8268	8.62407	9.05264	1.25245	2.64338	2.33367	0	2.54065	0	0	0	0	1.60149	0	0.782313	0.309624	17.6163	0	0	0	1.71019	2.81502	0	1.2458	0	1.11712	3.48473	15.1185	4.49197	1.64742	0	1.06132	1.32029	2.18368	2.00445	0.940758	3.55224	2.44588	2.72633	8.94259	6.52201	4.80384	16.6899	14.3905	40.0562	17.7756	7.24594	10.2569	13.4041	15.0085	35.2378	7.1877	1.04993	3.26976	0	4.33791	2.86484	4.39924	0.806607	3.76107	7.50305	3.73293	0	2.09948	2.97908	0	0.682727	1.13429	10.1144	6.20366	0.388909	2.68973	0	0.963785	3.78932	0	3.48675	7.82428	8.62419	13.623
MSTRG.340.1	15.5022	16.4778	43.8241	14.3599	19.9627	12.2085	12.1094	20.9943	12.8827	12.9801	12.0851	10.4551	52.8482	14.0383	12.8404	7.76832	12.0645	19.174	14.1149	12.9514	14.9295	13.2219	11.8151	16.447	11.0502	28.4376	35.9638	37.2357	45.7662	39.5488	30.0955	27.8584	21.9343	28.5231	38.0484	31.1696	38.8626	36.1792	38.0025	34.3767	37.7537	36.7663	38.0535	41.7917	40.6688	19.7884	17.1947	21.5231	25.6253	17.7994	21.8541	17.9327	31.9778	30.3853	30.4715	30.0656	34.0482	40.5072	43.4439	87.9622	78.0575	76.5692	76.4588	39.6693	76.9956	54.0563	84.9874	60.6728	69.6098	91.1279	51.5422	36.7028	45.3037	31.5304	14.5083	15.8031	16.1633	13.4637	12.3103	13.4584	20.5764	15.7524	12.6873	13.7293	12.4116	10.1717	52.8579	14.1485	12.7464	8.44845	21.7061	11.827	19.5339	12.9438	13.9537	12.7469	38.1028	41.0014	39.8551	18.9038	18.2836	21.7483	25.7488	18.0699	17.9524	15.9706	31.9828	30.3805	30.4676	34.0317	40.5487	43.4478	87.9609	78.1827	76.5957	76.4485	39.6843	66.4416	77.043	85.0065	91.2219	40.6201	11.299	17.5731	17.0803	9.92102	29.0987	34.3837	27.5734	35.5863	37.2356	30.0161	29.7879	40.252	31.2772	23.4578	28.6189	38.068	29.0956	39.0728	37.8618	34.9196	36.2077	38.7222	34.5287	36.3926	36.4173	51.5833	36.6838	44.8445
Rte6bG049333.1	1.65796	1.11335	0	1.54196	0	0	0	0	8.68413	2.12883	1.48009	0	0.134111	0	0.051622	0	0	0.20269	0.033257	0.802544	0.625162	0.468354	0.223764	0.572907	0	1.00936	2.00475	0	10.999	12.9147	0.86722	0.781581	0.995547	1.13317	0.362255	0	0.200961	2.72002	0.515812	8.10641	0.440121	6.76818	1.44047	0	2.52637	0	0.144638	0.186556	0	0.414727	0.193199	0.321395	0.42585	2.09936	0.363212	0.931683	0	0.494965	0.332997	7.95261	10.5513	3.41841	22.0211	0.958651	10.9763	72.3117	7.05171	24.374	31.8074	2.81006	0	0	0	2.69805	3.72382	1.42863	1.0947	1.44651	0	0	0	1.89875	8.57495	2.56998	1.52706	0	0.134005	0	0.044641	0	0.257682	0	0.20256	0.747112	0.52737	0.335284	1.29239	0	2.56531	0	0.214897	0.182783	0	0.407499	0.332044	0	0.425267	2.09717	0.362886	0	0.495215	0.333287	7.93792	10.5335	3.42103	22.0091	0.957504	17.2566	10.9709	7.06627	2.81024	0.923798	0.249221	0	0.523877	0	1.093	2.17452	2.10758	13.5192	0	22.2748	32.5473	13.0889	1.15461	0.999873	1.25584	0.309089	0	0.255338	4.26774	1.58766	2.69442	0.548396	7.93221	0.445669	6.85234	0	0	0
Rte6aG046132.1	3.67976	2.45763	29.8776	0	5.29397	0	1.79042	0	5.30789	2.15976	5.78263	3.4563	19.9937	0	0	3.3584	1.80534	3.38517	5.66718	4.99705	2.66889	0	0.458421	9.05023	5.28723	1.19262	6.4662	16.1959	0	4.77473	2.50709	5.44738	2.67143	5.94178	5.70093	23.7408	7.99633	9.11402	9.74471	5.26804	10.6511	12.6036	8.26577	16.4685	10.9663	2.10968	1.16306	4.99729	7.6036	1.76551	7.8884	3.58763	21.1255	2.60227	10.5319	20.8324	17.1038	1.86045	16.2139	15.1958	10.6695	14.954	23.1153	8.84273	18.5302	10.637	20.1003	12.3372	16.1158	13.9045	15.8361	26.2546	21.9682	2.64165	2.51495	3.84653	2.60755	0	0	1.62343	0	2.15267	5.3822	2.62046	5.99991	4.13473	20.0227	2.6601	0	3.72515	2.49343	2.88855	3.37539	5.35761	2.98375	0	8.77521	13.4793	11.0232	2.3702	2.82903	4.74862	7.60352	1.90071	3.41699	5.03331	21.1312	2.60391	10.534	17.087	1.85333	16.1991	15.1997	10.6889	14.97	23.164	8.85464	18.7273	18.5683	20.0935	13.9172	25.8832	0.474543	7.71644	9.94555	4.38207	0	4.10586	2.6679	5.28399	16.2049	2.11118	0	4.28723	6.53137	3.00866	5.38394	5.75007	21.7635	7.47156	0	5.98253	8.5241	9.56992	5.25992	11.0324	12.3495	15.836	26.2367	14.8899
Rte6aG046142.1	3.35855	2.22054	0.058091	2.70471	0	0	0.051613	0.268517	2.14731	0.187247	0.561592	0	0	0	0	0	0	0	0	0	0	0	0	0	0	0.951996	0	0	9.30812	12.1344	0.196385	0.082971	0	0.154165	0	0	0	0	0.860861	0	0.088026	0	0.269302	0	0.140737	0	0.090799	0	0	0	0.080482	0.167987	0	15.6958	0	0	0	0	0	7.21131	7.29013	5.3818	0.379058	3.09798	2.01426	1.05568	1.48088	6.00657	0.65533	0	0.655179	0	0	0.039438	2.94058	3.29964	2.18101	2.70087	0	0	0.258567	0.547012	2.33878	0.18829	0.519336	0	0	0	0	0	0	0	0	0	0	0	0.26453	0	0.133924	0	0.086967	0	0	0	0.159566	0	0	15.6923	0	0	0	0	7.21177	7.28557	5.38382	0.379384	3.09864	5.71648	2.01451	1.47467	0	0	0	0.206197	0	0	1.06368	0.480217	0.766709	17.7393	0	44.2324	13.1604	11.8872	0.241143	0	0.148657	0	0	0	0.702597	0	0	0.788899	0	0.251191	0	0.655274	0	0
Rte8bG064930.1	0	0.228935	0	0.446359	0	0	0	0	0.138305	0	0.374067	0.209845	0.395223	0	0	0	0	0	0	0	0.183369	0	0	0	0	0	0	4.83912	18.1647	34.4075	0.15643	0	0	0	0	0	0	1.30321	0.160719	0.628331	0	0	0	1.22996	0	0	0	0	0	0	0	0	3.17099	6.17061	1.73778	0.525987	25.0307	31.7484	0.777647	3.75525	4.68082	2.14574	2.09258	3.38114	1.88179	71.9807	1.10988	23.6753	24.7861	1.35887	0	0.992702	2.84437	0.392289	0	0.148197	0.230318	0.422836	0	0	0	0.519649	0.13813	0	0.375899	0.210933	0.395163	0	0	0	0	0	0	0	0.200514	0	0	0.519514	0	0	0	0	0	0	0	0	3.17094	6.17718	1.73743	25.0357	31.7348	0.777996	3.754	4.67634	2.14237	2.09219	3.37827	2.39955	1.88367	1.10924	1.35786	0.912333	0	0	0	0	0	1.05882	0.747729	10.9446	4.8398	25.6664	53.4854	34.7246	0	0	0	0	0	0	0.745799	0.047201	1.1704	0.112471	0.552069	0	0	0	0.992924	2.76223
MSTRG.58049.5	6.92596	7.31767	13.9453	7.9231	4.91785	3.73329	4.82204	3.80578	9.05329	7.54454	5.71835	2.05789	11.0971	4.71492	3.20401	3.14271	4.39539	4.04361	7.48539	4.449	9.00482	5.75713	3.12656	1.55856	3.73136	9.89921	8.55415	10.1847	6.62489	2.57337	5.81496	5.19716	4.52538	6.8506	6.81816	18.2315	6.52089	8.69478	3.80198	7.20218	5.24576	5.89011	4.17188	12.71	5.92668	3.65992	3.32828	3.03389	8.12278	3.53174	7.76564	5.94813	27.086	2.0301	17.7291	27.6215	21.8467	11.552	17.8232	15.6526	12.9047	18.5214	15.4934	19.217	16.8057	3.62289	11.6232	9.07198	9.22336	16.0818	12.8141	11.5797	13.7816	7.00204	11.0147	6.78683	6.49451	7.61879	3.7764	4.26954	5.30058	11.09	9.21541	7.45592	6.0923	1.96423	11.1014	4.56515	2.95471	2.98215	2.15421	4.62932	4.14281	4.57059	9.31599	5.83402	3.8908	9.47988	6.03956	3.79944	3.33356	2.8372	8.02422	3.53056	6.14546	4.74495	27.1178	2.02728	17.7213	21.8545	11.5483	17.8024	15.6478	12.7228	18.5392	15.5092	19.1878	11.5655	16.8022	11.6276	16.0897	24.138	3.04859	5.297	1.78226	3.59476	10.1098	7.14934	9.35763	6.78514	10.1789	3.82129	5.58015	3.19539	2.42867	4.76522	6.96225	6.19792	15.4122	6.03893	6.63939	3.42168	8.41455	4.15895	6.23728	5.20387	6.32567	12.8273	11.5795	11.0162
MSTRG.64523.2	8.90373	7.94461	4.09457	2.78178	4.69116	4.59808	4.96661	3.75521	7.84009	5.07922	5.07747	8.4621	4.55991	4.43534	7.2268	4.16368	7.81859	6.90183	4.03373	5.45831	6.62769	10.6247	6.64952	2.29919	4.95796	10.6946	8.70133	7.28793	17.4757	17.905	11.6438	3.33336	11.1897	10.2358	10.5355	4.55631	9.32167	10.6222	7.80842	10.7618	5.85299	4.55475	7.58636	2.7017	10.4213	8.17771	8.35818	6.39516	2.8204	8.53745	5.2891	10.4437	3.86384	10.5975	1.03491	1.07474	5.67231	5.82089	2.93311	6.82301	9.39295	12.6814	4.45782	5.56293	5.73871	7.20471	5.32297	2.70022	10.365	7.66057	9.72999	8.41614	4.25311	7.60783	6.2031	8.50246	7.66157	2.92689	3.91794	5.10157	3.69282	5.39833	7.57329	4.92519	4.7707	7.73455	4.55203	3.39053	6.72792	4.2977	5.62593	7.39325	6.64329	5.08007	5.86353	10.459	7.09514	2.45983	10.0132	7.45806	8.17891	6.07508	2.75712	8.18431	10.3232	8.80328	3.86688	10.5993	1.03283	5.68246	5.81451	2.93175	6.82336	9.39434	12.6927	4.45744	5.5505	2.041	5.73289	5.32612	7.66486	2.73635	6.27112	7.22854	2.23688	4.57373	10.6297	14.3914	13.8077	16.7513	7.29361	9.24427	12.0925	16.6273	4.06732	10.9312	10.0694	10.1036	5.90633	9.3445	14.5493	3.63615	10.3692	7.38633	10.3871	5.10687	4.052	9.7314	8.42342	3.59207
Rte6bG049108.2	12.3532	9.28763	7.52973	11.4086	7.61484	5.20655	7.18032	4.16767	13.3438	12.0507	9.82317	7.03544	9.60206	5.27477	5.54397	4.9581	4.83142	6.57659	8.01559	7.11354	8.38898	6.82224	7.5711	6.32982	9.13653	6.09796	7.41396	7.35749	13.6702	14.0439	13.2565	10.8426	13.2709	10.0909	6.67458	6.5866	6.56769	14.7391	13.4711	7.48116	9.86456	7.53504	10.5387	6.75234	7.76915	6.85436	8.96658	6.3844	4.30544	8.82216	4.1144	9.49979	8.17342	10.8859	4.88259	7.60648	9.77927	9.28643	5.87067	6.46633	5.83797	6.92288	6.43355	8.75893	6.17594	20.3918	7.64191	13.5697	9.37827	7.5053	8.17069	5.8719	7.67254	9.42445	7.05978	12.4184	9.22696	11.5413	5.19183	7.41392	4.02208	10.6434	12.7662	12.133	10.1039	6.86693	9.59758	5.52145	5.70079	4.48701	8.61871	4.94633	6.51768	7.06093	8.52249	6.89419	10.5041	6.09742	7.68731	6.53945	9.04484	6.34851	4.06367	8.49286	9.30858	8.00377	8.17761	10.8877	4.88763	9.77743	9.29196	5.8738	6.46946	5.84345	6.92385	6.4388	8.76232	6.47275	6.17622	7.63769	7.50549	6.60932	7.25265	10.8567	6.22531	8.62293	5.98919	8.36264	9.46345	12.0308	7.36265	11.4804	9.62243	13.9072	8.45308	12.9948	9.87675	6.59819	6.41711	6.79174	16.1367	15.2114	14.6903	13.2106	7.35246	9.79405	7.4048	8.17496	5.87238	7.58455
Rte6aG046148.1	32.3709	25.3314	10.2708	19.7571	41.1557	21.8345	10.7202	36.5589	28.5535	16.0201	28.4282	14.1874	16.6749	20.5858	26.261	14.9985	35.1487	28.8561	25.24	16.7121	30.3397	11.8929	16.9414	10.8847	17.9096	5.00743	11.4473	5.85112	15.8843	27.1903	26.4294	24.0619	44.0156	59.1663	18.1341	16.2602	0	19.057	21.9623	11.0592	11.4166	13.6677	15.0033	33.0116	16.876	14.7462	27.4244	11.3692	8.30075	17.4244	10.0719	27.047	24.5243	13.9639	17.0999	23.7424	25.236	14.9089	32.9384	12.7801	3.32317	25.6769	3.86726	38.4525	4.64233	12.443	16.0315	8.14143	2.98744	11.5921	11.1841	5.72834	19.2662	8.67235	43.2894	31.6509	23.7479	17.3976	20.2485	9.8215	34.9792	26.7681	26.994	14.9242	26.2217	13.1516	16.6877	19.0498	24.8399	13.576	14.6951	34.2332	27.4632	14.7133	28.017	11.0737	14.3026	29.4502	15.9282	13.543	25.0711	10.5274	7.85427	17.2026	24.9696	18.388	24.4461	13.9525	17.0772	25.1834	14.9314	32.9263	12.7638	3.32417	25.7276	3.88102	38.4059	7.10966	4.64025	16.0305	11.6132	12.586	16.5923	24.6736	8.34519	16.1627	4.2626	9.53471	7.8229	12.3926	5.85315	11.1927	14.488	25.7716	13.8204	41.3609	55.4348	15.2009	25.9914	0	21.4153	21.6426	19.3949	20.7903	10.8452	10.195	12.1548	11.1587	5.73313	23.2374
Rte10bG078304.1	3.59962	2.48459	7.02479	2.82493	13.8335	2.52828	16.8289	3.32366	1.86572	3.30475	2.70819	5.45982	4.74621	8.61071	6.70385	4.12874	4.49911	8.60441	5.63456	7.18823	9.2482	3.88428	7.45876	16.9422	10.0382	1.62352	1.94646	19.795	5.57664	2.97259	18.0414	17.1558	22.04	21.5291	5.86601	0	0	14.2821	17.2339	4.10726	7.87313	3.94255	6.49706	3.13536	5.66965	5.26754	13.8844	6.20079	4.8885	14.4387	5.14625	12.2297	0	20.0207	1.39567	0	1.7459	2.85461	4.27224	5.1729	3.86978	3.1165	1.54936	5.80704	2.52232	2.60949	3.86407	2.33843	0	0	0	0	0	1.34827	2.23665	3.6147	2.47179	2.72784	2.54223	16.1489	3.27058	3.55585	1.82464	3.32966	2.62978	2.20001	4.74687	8.50454	6.63808	4.04189	18.1683	4.36464	8.51248	7.13619	9.49615	3.86203	6.47751	3.4934	5.37141	5.30887	13.5427	6.164	4.63964	14.2122	11.8134	10.2883	0	20.0039	1.39635	1.74548	2.85348	4.27337	5.17528	3.86886	3.11802	1.54734	5.80662	5.1275	2.5224	3.86357	0	10.1463	6.81105	14.9968	12.5278	9.33394	1.27781	3.34268	1.23008	5.08738	19.7691	1.69417	0.192633	2.99946	12.3592	21.3283	21.3238	5.99518	0	0	11.1298	9.63981	13.5143	17.1227	4.1207	5.48253	3.74687	0	0	0
MSTRG.58054.1	14.0485	8.97353	2.6058	7.81832	31.1004	8.56439	18.4419	57.4494	20.3773	6.32846	9.38017	20.1968	0.544242	17.7402	34.4021	23.0476	38.008	53.3113	44.1283	6.97071	13.5366	39.3455	14.8374	4.6927	18.0304	11.2524	8.05851	0	19.7293	11.085	16.2262	3.6926	22.2427	37.6903	27.8652	0	24.486	17.0242	15.0848	20.162	5.80346	11.7948	0	16.2404	22.8176	17.7918	15.5329	14.1622	6.48803	18.4207	8.80444	10.7165	3.747	3.8332	0	3.75119	6.40524	3.36023	0	0	10.6761	7.61024	7.99306	0.481226	3.09827	2.6032	1.45714	1.9506	5.14065	3.54582	1.07992	5.89844	3.89713	3.31561	56.0938	13.5944	8.93713	6.76994	9.54649	18.6077	57.0852	9.38266	21.0249	6.53663	10.289	20.0124	0.544915	18.9086	31.8969	23.1054	31.2001	36.7797	52.2253	7.40517	17.36	38.978	0	8.48508	22.9491	16.88	15.5759	12.9139	7.40566	17.8416	9.3233	9.16335	3.74755	3.82949	0	6.42325	3.31405	0	0	10.6609	7.59964	7.97334	0.484465	9.89104	3.09476	1.4596	3.54341	2.28911	13.3167	13.4601	4.90787	18.249	10.815	11.1285	9.00498	11.8356	0	14.2351	11.4446	11.2316	3.05292	21.7991	36.9229	26.7573	0	22.8726	27.5826	0	16.3888	17.2498	20.2984	6.33313	11.7351	1.07801	5.89191	4.20565
MSTRG.58054.2	3.25317	11.8258	4.39445	0	24.4454	19.052	15.8237	30.2201	13.3837	5.08831	3.22686	4.98967	2.13617	9.25627	11.8068	4.07802	9.17486	14.983	14.5645	6.33122	15.6381	13.8962	5.64889	26.2464	8.75146	4.64712	7.31467	0	10.0183	7.24033	8.30795	5.62051	6.06184	14.4916	30.3297	0	3.94047	18.5945	13.3012	9.26848	6.91159	43.9474	17.3278	0	15.941	9.995	11.4476	8.46429	8.83545	10.7602	1.44516	9.17912	0	0	0	0	10.7361	1.35815	0	2.73033	1.21534	2.16857	1.55034	1.28463	0	1.75472	6.53511	2.65691	3.00208	2.80481	0.323659	3.05172	13.6325	0	21.5068	3.94502	12.0738	0	18.5726	14.8308	30.5151	8.16428	11.9625	4.94111	3.07982	4.89392	2.14172	8.75435	11.9359	3.86866	14.1991	8.24993	14.7873	5.96384	14.5535	13.652	15.8865	9.38127	14.8017	9.65038	11.7465	8.48148	7.31931	10.745	8.85592	2.25881	0	0	0	10.7122	1.38819	0	2.73308	1.21452	2.16919	1.5561	1.28227	8.88982	0	6.53681	2.80507	12.1447	5.53562	9.8124	26.1297	7.74619	4.62276	3.43885	2.11944	6.71678	0	2.0588	4.10306	5.99563	7.69749	5.42269	14.0136	32.3542	9.55576	5.03432	3.97421	15.1778	18.3638	11.6183	11.0341	5.81083	41.3604	0.323249	3.05039	11.4174
MSTRG.90710.1	9.67945	10.3807	19.9464	12.6089	9.92853	10.4359	6.51092	12.3648	9.65455	15.7687	14.4973	14.879	15.3251	15.8326	15.6896	13.0836	25.232	22.7798	18.8556	18.6256	27.1261	25.6697	23.9161	16.4466	21.0558	19.9608	7.65799	16.097	2.25813	2.5662	8.31491	9.63719	12.0174	13.7215	9.15455	10.3799	8.39606	11.8098	8.19901	5.39433	10.1115	11.1575	9.05637	9.78584	10.2911	18.4804	15.3834	23.8329	21.9198	17.4654	27.3787	20.3422	9.33492	8.81746	5.01767	15.098	5.97962	8.86777	13.8446	4.23546	3.31107	4.83729	3.48296	13.5961	3.1156	5.21259	6.9441	4.52247	3.78091	4.05065	10.1606	20.021	11.0137	8.54237	11.2162	9.31809	10.4257	12.0486	10.3642	5.8808	12.2731	8.24639	9.88806	15.0589	14.4784	14.56	15.3201	15.9526	15.0531	13.0844	10.8785	24.6142	23.0373	18.2644	29.1118	25.8076	8.94455	8.66246	10.4192	18.6024	14.5769	22.8923	20.7552	17.0307	19.4393	22.9426	9.34011	8.81284	5.01664	5.97295	8.86129	13.8407	4.23269	3.31006	4.84228	3.48013	13.6779	3.64851	3.11349	6.94937	4.05284	7.87165	23.2456	13.8648	14.63	20.2502	19.5001	16.8377	9.54749	2.56373	16.0893	2.44727	2.14723	2.51024	7.07981	11.2793	14.0566	9.19968	10.9055	7.57239	9.22768	9.12412	11.9166	8.49414	5.19419	10.079	11.018	10.1867	20.0158	4.32622
MSTRG.58054.7	34.7579	21.7987	4.47331	31.602	150.237	43.097	49.644	161.818	48.0834	26.4598	21.2306	39.6385	7.00335	81.3935	85.8367	49.6593	82.4095	120.312	121.981	23.5935	68.7676	167.117	51.0916	17.8353	50.8858	52.4887	50.1875	4.36689	60.4527	49.8487	57.7626	15.4	111.368	164.571	107.339	0	71.1921	71.1289	48.6182	126.938	14.7867	86.0597	36.2177	34.0711	226.31	64.491	74.5626	90.1053	39.0073	83.2648	25.6239	64.3698	4.98052	4.82306	2.48848	1.69781	27.2701	12.2448	4.64021	9.61186	12.4813	20.0782	14.3407	9.6857	7.56367	10.1275	14.1547	5.19937	14.0316	15.4092	11.6732	0	0	14.6472	192.611	35.3332	21.9924	32.6299	43.1794	50.3612	160.977	36.3724	49.6113	27.1676	21.7345	40.5517	6.99777	82.4326	89.3013	50.6724	95.4651	87.4675	121.525	25.0246	72.2855	163.722	36.713	34.6297	223.177	65.546	75.3045	92.2169	38.8912	83.6652	65.5463	36.0273	4.98457	4.82576	2.49128	27.2343	12.2647	4.64198	9.5937	12.4799	20.096	14.3565	9.67645	18.7317	7.5795	14.167	15.3956	2.72264	51.9446	56.1358	18.8997	50.2546	51.6824	57.7313	32.9295	51.1853	4.37383	39.4564	21.5809	50.1081	12.1638	109.054	167.209	106.192	14.8538	71.9298	126.52	17.4572	74.3321	46.9436	130.453	10.9106	86.6712	11.6783	0	9.85566
MSTRG.4841.4	0	0	8.28991	10.3848	0	0	0	5.34445	0	9.58561	0	1.50949	0	0	0	0	0	0	0	10.4234	0	0	0	0	0	0	0	7.09047	0	0	0	4.01867	0	0	0	4.45371	0	0	0	0	0	6.34783	5.53795	13.6703	6.32661	0	0	0	0	0	0	0	0	0	5.50802	0	5.24833	2.40461	0	7.28683	10.5218	1.18787	0	0	0	0	1.0656	0	0.327556	4.50907	0	4.77246	6.87155	0	0	0	0	10.6138	0	0	5.08468	0	0	9.65199	0	1.44927	0	0	0	0.800648	0	0	0	10.3268	0	0.704587	5.3175	8.23951	6.16316	0	0	0	0	0	0	0	0	0	5.49853	5.25282	2.31862	0	7.28616	10.5148	1.17857	0	0	9.97862	0	1.0815	4.56366	0	0	6.25295	0	0	0.556861	2.30663	0	1.34648	7.11846	0	0	1.38879	0	0	0	0	4.74899	0	0	4.94745	0	0	0	0	6.05808	0	4.77405	5.29989
MSTRG.58074.14	0.997474	0.66488	11.0044	3.27109	1.19981	0	1.86097	0.515088	0.062402	0.647037	1.57145	0.918946	2.57301	1.33368	2.66271	0	0.783901	0.157542	1.54187	4.97517	4.64495	0.297951	0.603068	8.04603	0.55147	0.32195	3.97996	11.662	3.87079	0.338953	1.34349	6.36709	1.35058	2.31997	5.82302	7.34475	7.43871	0	5.99194	1.8738	8.73544	11.3842	4.91024	0	1.97069	2.01512	0.451522	0.176536	8.06714	0.400262	6.16443	0.563336	10.9792	0.899353	12.2236	11.0499	8.28827	1.95209	3.22533	11.2887	3.56271	5.48147	2.18775	7.25013	12.3866	3.62425	7.6255	5.67054	4.45898	3.72694	4.20517	11.8796	6.21525	2.16072	0	0.961957	0.76095	3.61908	0	1.65139	0.471609	1.15548	0.063387	0.63728	1.66222	0.858479	2.57451	1.23444	2.89823	0	0	0.841308	0	5.49158	3.30247	0.446669	3.96124	4.94956	1.84703	2.79053	0.480675	0.168985	7.92356	0.414625	0.577465	0.66003	10.9875	0.889671	12.2209	8.29103	1.95454	3.22326	11.295	3.55682	5.48533	2.18281	7.26114	3.90216	12.3821	7.6295	3.73384	3.7404	0.985035	3.27691	7.33325	0	0.278802	0.156932	1.61906	0.745424	11.649	0.718273	0	0.331313	6.59786	1.14936	2.27536	5.02348	6.95011	6.65866	1.27296	10.8138	1.24918	5.34193	2.11246	8.18882	10.9953	4.21925	11.8941	4.65187
MSTRG.63973.3	0	0	0	2.21359	3.59371	8.67348	0	4.91922	0	0	0	6.99855	0	8.56946	0	0	9.72979	4.72101	5.12178	14.8696	16.1696	4.48724	18.0888	18.7896	6.11202	0	0	4.50017	0	1.86663	8.49199	9.50667	5.2044	6.32781	5.37831	0	0	7.14823	5.38608	4.1779	9.07091	8.02938	6.94311	0	1.48922	0	7.27784	0	0	5.53718	0	9.33535	0	0	0	0	0	0	0	0	0	0	0	0	0	0	0	1.89907	0	0	0	0	8.71096	5.68231	0	0	0	1.87439	8.72075	0	4.72432	0	0	0	0	6.7965	0	8.42443	0	0	0	9.43924	4.89413	14.3054	14.3207	3.74647	6.47044	0	1.78936	0	7.52987	0	0	5.76317	8.77731	13.1483	0	0	0	0	0	0	0	0	0	0	0	1.77933	0	0	0	0	17.9046	3.98136	16.235	6.1021	0	0	1.50967	2.63856	4.50567	0	4.72994	1.8487	11.8162	5.18496	4.94003	5.4025	0	0	3.80551	6.89538	6.53412	4.80804	5.26585	8.80524	7.57702	0	0	10.0179
MSTRG.58074.20	1.16445	0	0	1.22344	0	0	2.82748	4.67757	0	1.11457	0	0	0	2.32925	1.98929	0	0	0	0	0	4.31706	0	1.78803	2.29151	0	0	2.73367	13.4337	1.7706	0	0	0	0	0	0	0	0	0	0	0	7.03651	0	2.29431	11.2897	0	2.87076	0	0.745658	2.69153	0	0	0	14.5737	0	5.02082	10.2375	10.8071	0	11.45	11.2339	9.94255	0	0	8.37434	13.5369	3.12555	7.19047	12.9417	1.22976	11.9458	0	3.66349	10.2114	0	0	0.696908	0	1.53624	0	2.42565	4.62949	0	0	1.04606	0	0	0	1.97033	1.69328	0	4.30617	0	0	0	4.6172	0	1.63076	15.3284	0.235999	1.73891	0	0.963466	3.25454	0	0	0	14.5926	0	5.02125	10.7925	0	11.4445	11.2112	9.9197	0	0	8.38533	3.44652	13.5448	7.17416	11.9337	0	1.86667	0	2.91352	0	0	0	0	0	13.4463	0	0	0	5.403	0	0	0	3.31287	0	0.330681	7.60674	0	0	0	6.98539	0	0	3.67686	6.88305
MSTRG.77861.1	0	16.2027	1.07023	0	0	0	8.05808	0	16.3022	0	0	14.0024	0	10.2284	0	0	0	0	0	9.95618	0	0	0	0	0	0	14.8521	0	4.34982	7.68119	4.33405	0	0	0	1.78201	0	2.9142	0	0	0	2.20307	0	0	0	1.05418	7.02688	0	3.91115	7.59275	5.55222	0	0	0	0	0	0	18.2835	0	0	6.52706	0	0	0	10.829	1.26146	12.1414	10.6031	0	17.7104	14.826	0	0	23.5266	13.7629	0	0	15.9233	0	0	7.61246	0	0	16.6127	0	0	13.7115	0	10.2681	0	0	0	0	0	7.27065	0	0	0	0	1.03314	7.03054	0	3.92612	9.93798	0	0	0	0	0	0	18.3193	0	0	6.52681	0	0	0	10.8222	0	1.26191	10.5932	14.8329	0	0	0	0	0	0	0	4.89209	0	0	3.15809	0	8.18402	0	0	0	1.82333	0	2.83529	0	17.4313	0	0	0	2.93019	0	0	0	20.5238
Rte1aG000509.1	1.70273	4.72166	11.0544	3.06331	10.6889	2.81403	8.78259	5.42102	4.69122	9.64958	3.52317	5.81036	20.9976	6.15958	4.70244	5.12917	3.92366	3.37246	1.83746	8.87752	7.26103	3.21645	11.4106	12.677	7.76481	7.45126	11.2156	13.7914	7.67607	5.89338	15.6679	18.4398	11.3726	9.62935	13.6802	28.3015	10.8113	9.35002	6.99001	10.0216	13.1068	7.75146	8.00371	15.348	8.97958	6.02238	20.4167	6.06406	5.40949	12.7123	8.14397	10.5237	20.6949	20.3039	23.8873	13.1971	8.01113	18.0344	15.0913	14.4755	10.9372	14.7836	10.2692	20.0377	14.9254	12.9782	18.9174	13.6802	14.4449	20.9715	32.6703	18.6684	12.6706	6.47431	2.70268	2.17455	4.59475	2.87955	2.84492	8.70652	4.94345	3.34125	4.67799	9.71911	3.18729	5.67652	21.0753	6.43947	4.01292	4.60728	8.12326	3.51646	3.15152	9.15363	7.64127	3.11489	8.06485	14.2858	8.43394	6.17992	20.1581	6.17047	5.441	12.6596	10.1231	9.94439	20.6659	20.3006	23.8653	8.01783	18.0792	15.0489	14.5218	10.9335	14.794	10.2567	20.0147	14.6596	14.9125	18.8938	21.0048	10.2188	11.3518	16.0633	13.1674	7.00174	7.609	3.2715	5.07693	13.0515	13.8036	7.7017	8.54184	6.86905	19.8121	10.5058	9.32477	13.3645	25.8889	11.7181	7.24833	5.70757	9.19673	6.73458	9.96574	12.5413	8.39396	32.6669	18.6739	9.38932
MSTRG.58088.1	24.5672	19.6108	7.90993	18.9918	43.9843	41.3059	31.1106	46.2284	6.89483	14.8428	16.0832	28.1787	22.0353	33.3146	33.2882	22.694	48.7391	46.5819	46.2882	11.4617	18.8668	45.2283	27.9172	6.34647	18.1715	15.2184	9.43116	6.20212	0.564877	0.155266	17.7209	3.95909	27.3407	20.446	4.76333	7.58908	4.6942	7.13504	5.3912	12.0128	3.26111	6.99301	6.33148	18.3039	12.7818	20.2973	18.6155	28.154	8.25535	27.6782	14.2892	20.2859	5.59089	4.52425	5.70844	4.1218	5.13922	11.9808	10.8044	0	0	1.06479	1.31372	8.54415	1.85719	0.652248	2.00695	0.512678	1.48659	3.48147	22.8888	11.5762	12.3337	9.15096	21.0076	23.9522	19.4662	17.9501	40.4899	31.0153	46.2514	12.6771	6.69864	15.6113	16.0816	27.7795	22.0193	33.2953	31.5803	22.3186	31.2899	46.8895	46.473	11.3765	19.4434	46.6866	6.16415	17.894	13.1508	21.5396	18.0823	27.8412	7.99915	27.4507	20.9636	20.282	5.59062	4.51702	5.70745	5.14145	11.989	10.7991	0	0	1.06476	1.31392	8.55155	0	1.85803	2.00604	3.47348	18.2298	28.9227	13.5726	7.04244	18.6681	15.2227	24.697	20.6989	0.802614	6.20017	0.523319	0.901194	0	2.01023	27.049	19.9954	5.09539	8.89371	4.15462	11.6346	0.816167	7.866	5.25336	11.7768	3.02301	6.8766	22.9199	11.5707	10.9726
MSTRG.72117.13	0	11.4785	12.3837	16.9753	10.8888	11.9272	11.6383	0	8.42751	5.52249	13.524	6.68736	16.8229	12.6641	14.8838	10.8445	3.60261	3.18863	0	0	2.73781	1.7529	3.91814	4.72752	2.16248	1.85112	3.48335	7.54486	0	0	1.2921	2.63045	0.221263	3.93544	3.8261	0	1.61051	0.224024	2.46158	2.01529	1.34799	2.78462	4.08138	9.25245	2.95219	8.25843	0	0	3.33789	3.57422	5.61135	0	27.7754	1.312	17.4281	17.3676	14.8975	4.98643	18.0431	14.0802	0	6.4162	0	20.8013	14.0444	5.38404	6.91823	0	1.59124	10.9442	21.1695	7.48537	9.67429	0	7.86468	0	12.1409	17.7418	12.0193	11.7174	0	5.07414	9.13011	5.8034	13.8091	6.43726	16.8213	13.7159	15.3944	10.8633	1.88581	3.98586	3.16458	0	2.67177	1.84522	3.73457	12.2992	3.27084	8.25183	0	0	3.39088	3.68656	0.427775	3.8576	27.7756	1.30408	17.414	14.9091	4.98461	17.9951	14.06	0	6.41697	0	20.7146	9.10284	14.0026	6.94331	10.9304	6.36384	3.86794	2.72019	4.55063	2.24716	1.8467	0	0.990221	0	7.55199	0	2.30714	0	3.44454	0.242299	3.69706	3.41521	6.47081	2.73992	4.47155	4.54557	0.249884	2.45513	2.08958	1.20833	2.94161	21.0627	7.43189	8.72474
MSTRG.67733.1	0	0	2.50861	0	0	0	0.369711	0	0	0	0	0	1.43212	0	0	0	0	0	0.294878	0	1.26682	0.145244	1.85901	9.05217	3.67121	0	0.383438	1.93274	8.74542	4.70279	0	1.19323	1.6338	0.613058	0.525599	3.4443	0.610843	7.86093	0	3.11969	10.9166	2.15039	4.5708	0	2.54018	0	5.63032	2.4577	0.753945	1.18589	0	3.23616	5.45358	3.62231	0	0	0	0	0	13.8204	19.3689	18.5408	18.0727	1.51933	11.2406	0.365509	5.5723	1.29999	1.94873	6.87734	1.27511	3.02992	0	0	1.31027	0	0	0	0	0.592969	0	0	0	0	0	0	1.43205	0	0	0	3.52156	0	0	0	0	0.140728	4.13589	0	2.64477	0	3.77071	2.40786	0.683923	0.448154	2.70109	1.93363	5.45573	3.61844	0	0	0	0	13.8193	19.3371	18.5429	18.0707	1.51825	6.47363	11.2435	5.57467	6.87352	0.852476	1.72757	1.61931	9.67536	3.38805	0	0	0	6.71833	1.93255	6.4354	9.14313	4.73602	1.16157	1.51423	0.589837	0.386213	1.73808	0.524544	4.18976	5.82115	7.5927	0	2.5686	10.6051	2.1102	1.27582	3.02908	0
Rte3aG020625.1	18.79	13.5449	4.06157	8.47557	0.616752	1.06309	0.534431	1.29344	56.6685	37.1039	36.0107	9.28075	4.7771	3.96034	3.73107	8.70624	4.34571	1.05508	5.2545	9.8659	12.3608	19.8991	5.14657	0.449593	0.693007	33.5522	104.258	2.72796	15.4383	16.0047	5.36132	4.31096	4.04659	0.620992	2.35568	9.27546	1.2436	23.7373	6.75242	8.87738	1.73738	4.77772	3.27689	14.1728	4.33689	6.95348	0.986277	2.30786	9.09311	0.902619	2.0353	3.29695	12.0158	5.7826	14.9825	32.4712	37.028	36.9211	8.87602	4.12838	5.24272	2.62544	5.53071	36.2882	4.26834	41.7728	3.38169	9.37005	10.6599	1.85696	4.63225	19.2775	9.86356	141.525	27.9344	18.5513	13.6579	8.24071	1.03715	0.515492	1.28173	41.4841	56.1012	36.586	36.0857	9.28517	4.77622	3.88143	3.77226	8.75341	0.654707	4.31129	1.03728	9.27141	12.5642	19.6437	3.39177	13.7542	4.42098	6.59369	0.945334	2.47328	9.04735	0.984082	3.33683	0.303398	12.0153	5.78052	14.9754	37.0608	36.9297	8.87963	4.1272	5.23923	2.62574	5.53139	36.2812	7.45862	4.26664	3.38313	1.85798	8.19996	5.01221	1.46138	0.411005	0.708231	33.8809	128.698	132.546	18.7604	2.72799	26.2111	41.3824	15.9591	2.43304	3.93819	0.59918	2.17441	8.75452	1.27532	24.5034	15.522	23.443	6.73391	8.5813	1.81734	4.72672	4.63139	19.2698	9.73778
MSTRG.19043.13	1.07139	3.62372	4.10245	0.969366	0	1.90254	3.05699	1.51121	1.95273	5.40636	3.49311	1.30751	15.8211	2.61545	1.17122	2.2081	1.68834	1.66901	2.66257	3.98899	1.53814	3.35519	0.955226	3.99298	3.17783	2.30577	8.49503	7.56414	1.85074	1.36821	0.984951	6.62492	2.21044	0	4.01884	12.916	4.25551	4.57665	3.02348	5.18999	4.36501	4.97124	3.25992	15.9356	5.79458	5.34379	2.84128	1.36074	3.99762	2.51282	3.65246	1.96821	17.1398	5.24476	28.8105	17.0535	11.5422	9.09807	11.4106	6.10805	4.79858	6.89435	7.27503	13.2876	7.7638	7.30476	5.70539	7.32093	7.91578	10.9213	15.4118	16.5048	15.369	6.6862	4.15276	1.58595	3.51813	0.997504	1.83509	2.74748	1.39699	3.77943	2.24763	5.52615	3.36613	0.81474	15.8185	2.56466	0.928288	1.7837	2.05501	1.89713	1.57001	3.99197	1.81676	3.32029	3.41675	16.9255	5.45562	5.26261	2.81104	1.36055	3.82734	2.30006	2.04756	3.92684	17.1398	5.24328	28.8138	11.5494	9.10064	11.4098	6.10807	4.80547	6.89176	7.26813	13.2777	6.59137	7.76499	5.70897	10.918	20.6855	0.982056	4.38162	3.83148	3.65837	3.08793	2.42015	4.76787	2.39998	7.49957	3.55055	3.69734	0.716826	5.62447	2.28713	0	3.67498	11.2245	4.2865	2.47545	4.37278	4.53764	2.8564	4.85709	4.36632	4.67164	15.4066	16.5019	15.2604
MSTRG.90092.14	9.35773	18.7458	64.4906	5.59943	1.13845	0	0	0	34.3395	4.36479	10.8466	0	48.5429	0.319582	0	0	2.84406	16.7234	4.74781	28.9401	21.9071	27.2714	0	43.353	4.74714	69.5739	83.2563	55.2829	52.8455	29.7495	26.6176	66.9372	25.5937	37.3466	74.2176	76.1234	62.8949	83.3348	78.1163	75.178	140.465	147.237	128.08	87.3244	95.0717	46.1503	19.3013	21.6994	82.3909	15.7292	62.4488	23.4781	110.73	15.1842	87.5829	138.131	102.661	77.0678	98.2891	117.783	98.1655	85.9852	102.879	88.5542	130.982	134.983	150.437	195.792	119.81	127.713	41.6902	104.142	101.343	101.81	42.4321	9.59585	18.1081	6.40926	0.562931	0.380996	0.254828	15.9989	35.8321	8.70193	11.0962	0	48.5906	0.309898	0.194798	1.00688	8.82607	7.18412	17.5429	30.2807	20.9812	24.5686	125.907	82.0941	95.2994	44.2623	16.4515	23.1193	76.4293	17.0343	23.3403	22.361	110.767	15.1909	87.5036	102.655	76.9842	98.3019	117.358	97.9415	86.0494	102.802	88.4263	88.2129	130.87	150.447	127.881	68.6606	7.33886	18.4151	41.2461	7.39132	67.3058	68.8325	63.0204	35.6203	55.3004	72.5408	53.9111	28.1979	58.4716	25.403	35.6582	73.5829	64.2925	63.6643	50.2163	107.751	83.6279	76.1864	75.5771	134.639	148.294	41.7946	104.264	117.567
Rte2aG012196.1	4.25247	4.82512	0	4.00189	12.004	6.3877	10.666	2.78967	2.49353	3.01146	2.35094	4.14128	1.30884	5.84585	5.60285	0	4.21808	6.31673	4.06813	5.64436	7.32444	2.32345	6.21182	1.71973	8.60554	4.56049	1.81559	0	8.396	6.36641	13.6997	3.58928	13.3649	11.7584	5.37884	0	0	5.37456	8.63724	4.68516	0	0	4.63844	0	4.27961	6.34712	11.9447	1.2442	1.71874	10.3463	1.49484	10.7852	0	13.7669	0	0	0	2.35672	0	0	3.90135	3.50218	0.908188	5.10031	0	1.92654	1.94382	3.85106	3.94478	3.90707	2.84898	0	0	3.20684	5.95398	4.17306	4.83671	3.9427	6.4321	10.6887	2.80328	4.10916	2.79915	2.96523	2.70237	4.09005	1.30735	5.80702	5.81782	0	17.9437	3.80724	6.60804	5.60094	6.34696	2.17868	4.55857	1.48295	4.25368	5.89316	11.8871	1.19609	1.2861	10.2881	10.5742	6.10114	0	13.7329	0	0	2.35555	0	0	3.90037	3.50288	0.907708	5.11199	5.99667	0	1.94481	3.90778	0	5.94452	5.67234	1.40014	8.47308	4.64878	2.88746	2.38034	4.58762	0	6.37248	5.05262	6.48545	1.31912	13.4374	11.7648	5.29324	0	0	12.0164	0	5.5136	8.38412	4.51287	0	0	2.85006	0	0
MSTRG.58102.31	15.0424	13.4153	44.5256	20.832	16.5972	16.0342	19.8032	19.0985	17.0184	20.514	20.1335	11.9386	31.7897	19.7195	13.3231	15.9021	13.2656	17.2537	10.9369	26.9807	21.7197	13.6185	18.0144	19.3731	17.5666	15.2118	19.9266	47.4216	20.5893	18.7367	20.547	26.5537	16.5966	23.7757	23.154	24.3886	28.5294	17.8876	16.9334	17.7355	20.0963	26.4807	22.7647	29.5396	22.4729	17.0175	16.4304	15.6979	23.622	19.0466	23.8426	17.3265	48.7633	12.7355	26.7566	32.7542	21.8704	22.7983	30.5889	31.8374	23.0306	26.3501	21.1703	42.0429	29.7804	20.8528	37.2642	28.352	20.8446	34.6431	25.1257	36.3135	37.6949	19.2603	14.7296	15.5726	13.2401	20.7888	15.6204	19.154	18.9055	14.2204	16.9959	20.4987	20.4436	12.1598	31.7737	18.1783	14.0112	16.3325	19.9697	13.1191	17.1538	26.6255	21.327	13.7482	22.6717	27.2823	22.3423	15.9427	15.7809	15.642	23.2544	18.8024	17.4904	16.4113	48.8017	12.7325	26.757	21.8768	22.7964	30.5869	31.8401	23.0272	26.3221	21.2056	42.0979	23.941	29.8254	37.2312	34.5898	35.1167	17.3237	23.9067	19.1186	16.3106	16.1746	14.7487	15.4372	15.4585	47.4299	17.1432	15.4087	17.3584	22.2177	16.4659	23.7446	21.4246	28.3975	27.9672	15.3767	25.7496	18.2282	16.6375	17.3971	19.7355	25.6804	25.1523	36.3043	35.8564
MSTRG.58103.1	641.202	1834.73	0	102.485	1.24599	0	3.10019	5.17686	981.68	684.894	1983.37	0	1.76616	0	0	0	0.209836	0	0	79.7322	0.289996	9.84426	7.03689	4.72545	0	15.0272	2.80456	0	199.76	202.332	104.529	286.623	71.0669	135.312	3963	0	1928.02	279.468	218.171	188.677	2.96656	4.99038	28.2617	0	140.409	12.5576	1.03558	5.31215	200.236	2.36378	4.11551	31.0259	0	0	0	0	0	0	0	0	0	0.174824	0	0	0	0	0	0	0	0	0	0	0	2.19671	1925.47	596.146	1675.78	92.8892	0	2.9499	4.61656	599.424	917.155	617.651	1810.3	0	1.75906	0	0	0	0.206607	0.215586	0	72.8055	0.22771	9.34046	28.5614	0	132.526	10.599	0.996601	4.51882	181.52	1.55185	28.7571	0.240524	0	0	0	0	0	0	0	0	0.174857	0	0	0	0	0	0	1.93171	6.67234	1.6824	4.77365	0	14.79	1.63455	0	3041.36	0	1764.52	299.566	199.254	65.8305	63.5868	123.898	3620.61	0	1798.19	369.28	410.399	273.321	210.963	168.55	2.75827	4.54444	0	0	0
MSTRG.58103.3	0.353135	2.90857	0	0	0	0	0	0	4.38254	0	5.99905	0	0	0	0	0	0	0	0	0	1.37793	0	0	0	0	2.19732	0	0	0	56.3099	0	0	0	0	0.503024	0	0	25.6831	27.5981	0	6.68331	5.63415	1.469	0	0	0	0	0	0	0	0	0.701264	0	0	0	0	0	0	0	16.3747	0	0	0.765678	0.294352	0	0.748511	0	0	0	0	0	0	0	0	5.27168	1.1875	5.26204	0	0	0	0	1.0256	6.83406	2.31796	11.1456	0	0	0	0	0	0.61982	0	0	0	0	0	1.822	0	0	0	0	0	0	0	0.652451	0	0	0	0	0	0	0	16.2777	0	0	0.769016	0.29422	0	0	0	0	0	0	0	0	0	1.91853	0	0	164.27	0	288.442	65.7674	83.4676	0	0	0	0.283903	0	1.34339	5.79787	68.254	30.5595	30.6357	0	15.5263	0	0	0	0
MSTRG.90078.7	7.37997	6.68069	4.64676	4.46768	10.0074	7.35915	6.98777	6.90501	7.02841	10.6322	9.76773	12.2025	3.39726	11.0987	6.83044	12.198	20.0961	19.3861	17.4882	19.8536	24.2377	20.6064	25.284	18.6154	23.3677	11.4503	12.9933	1.94024	9.60815	5.95338	13.0554	9.80493	12.3321	9.60315	20.1109	0	10.9237	15.7764	16.1096	14.6922	15.0312	10.8465	12.8908	9.21894	14.3668	24.1813	17.3331	16.5845	19.0985	19.6912	21.7237	18.5662	0	10.4173	0	2.09951	6.44674	7.13207	5.03741	10.8121	9.40737	6.28775	9.63782	4.66425	5.27819	7.21711	6.30843	7.75585	6.29182	9.10967	3.81149	1.40738	5.9497	10.3591	4.18083	6.57167	6.21425	3.9452	7.2473	7.08871	6.54045	9.35518	6.92032	10.4984	9.15382	11.5856	3.39457	11.4533	6.71482	12.1614	16.132	19.6316	18.7724	19.517	24.751	20.5107	13.1762	9.49332	13.6865	23.3046	16.3441	15.9313	17.5365	19.2417	18.1208	16.1678	0	10.4113	0	6.44745	7.14185	5.04054	10.806	9.41046	6.28287	9.64372	4.68707	7.7251	5.28205	6.31794	9.10411	3.39494	26.2046	15.8887	15.5835	22.0874	10.8158	11.2717	9.8385	8.53714	1.94796	10.1396	9.14628	5.67201	10.1375	11.5321	9.15918	19.6761	0	10.3076	14.3073	14.4638	15.4115	15.6173	13.9313	14.5748	10.3916	3.8121	1.41042	6.05355
Rte11aG082508.1	15.983	7.92184	7.73656	9.71128	9.02974	7.16813	9.08601	6.98601	22.9127	18.4318	16.8262	6.1747	5.17645	11.7861	7.27108	5.66065	11.3902	15.6907	12.0007	28.8599	33.6316	17.8241	18.677	30.0912	17.4549	4.36002	9.14443	11.0484	20.618	17.9679	17.2232	23.6381	16.8487	21.4477	23.3134	3.91635	29.7306	35.1163	19.581	45.6342	37.365	68.4058	48.7927	4.76082	45.832	26.5127	20.4424	14.0465	16.5803	22.1978	15.3184	24.6485	4.14872	23.5051	3.34163	2.11554	1.47043	1.49969	1.79124	16.719	10.1762	5.65682	6.22961	9.49806	11.008	17.1885	10.4577	12.0015	6.04113	3.96512	7.14658	6.1346	3.21021	3.59965	24.6571	15.9739	7.90038	10.7903	7.10489	9.5586	7.06513	19.8275	22.7278	17.8542	17.1953	6.37716	5.17716	11.2835	7.93716	5.40481	15.6025	11.6203	15.5352	28.4168	33.9942	17.6314	48.3336	4.13603	45.5682	26.7811	21.5824	13.8571	16.7211	22.272	24.3579	20.0855	4.14781	23.4894	3.34461	1.47138	1.4994	1.78987	16.701	10.172	5.64749	6.23179	9.49001	14.1972	11.008	10.4725	3.96461	10.0084	18.3951	29.5639	30.8632	19.0195	4.91068	2.6448	5.73338	20.3926	11.0394	24.8123	14.3456	17.6489	20.953	17.2488	22.0185	23.0879	5.37495	28.9529	17.7838	32.4631	35.0134	19.6877	45.8524	37.8914	70.6047	7.13729	6.13474	3.07597
MSTRG.67994.5	0	0	0	0	2.30539	0	3.03422	3.39811	0	1.21271	0	0	0	0	6.27716	0	0	0	0	14.6419	8.5567	0	0	18.8038	16.5634	0	0.54281	9.28521	2.07658	0	0	11.9241	0	0	2.92796	4.03291	0	0	5.70829	1.8041	7.30192	0	0	3.70979	0	0	0	0	3.93382	1.38271	4.80792	0	6.61213	3.83797	0	1.91721	3.89163	1.06883	0.525155	1.09583	2.1979	0	1.2425	0	0	0	1.75957	2.98659	0.978269	0.49334	3.441	5.02797	0.394863	0.751481	0	0	0	0	0	5.17943	3.87528	0.898085	0	1.406	0	0	0	0	6.22756	0	0	0	0	14.9069	7.09398	0	0	3.3788	0	0	0	0	3.62179	2.18822	0	9.04634	6.61723	3.87051	0	3.892	1.07083	0.527181	1.09521	2.19822	0	1.24118	0	1.93439	0	1.75975	0.493918	2.8606	0	15.5851	17.3532	16.0843	0	0	0	0	9.28709	0	0	0	9.86736	0	0	2.81024	2.1989	0	0	3.97654	0	6.69261	1.31687	7.41441	0	3.44156	5.02594	0.118397
MSTRG.58112.4	0	0	4.10977	0	0	0	0	0	0	0	0	0	0	0	0	0	0	0	0	0	0	0	0	0	0	0	0	0	391.183	618.04	0	0	0	0	0	0	0	0	0	0	0	0	0	0	0	0	0	0	0	0	0	0	0.916617	13.1804	0	0	0	0	0	44.4535	45.4898	43.898	30.7446	3.73184	3.14805	2.63889	3.8998	2.51931	0	0	0	0	0	0.383835	0	0	0	0	0	0	0	0	0	0	0	0	0	0	0	0	0	0	0	0	0	0	0	0	0	0	0	0	0	0	0	0	0.91832	13.1724	0	0	0	0	44.447	45.576	43.9142	30.8164	3.72858	42.7614	3.14645	3.89893	0	0	0	0	0	0	0	0	0	373.54	0	728.859	292.072	356.231	0	0	0	0	0	0	0	0	0	0	0	0	0	0	0	0
MSTRG.93895.7	6.21624	3.59004	9.48061	6.01881	12.2356	12.1144	7.08181	7.26857	1.67537	9.36763	3.01923	18.4331	4.37513	28.9026	19.8273	15.8585	7.31075	18.421	14.3887	12.6217	8.60218	25.998	18.8388	4.22091	12.1531	1.81045	0.759579	2.21334	1.96332	1.18001	7.841	4.91563	5.61513	7.80427	1.58755	0	1.22649	3.16195	2.15539	0.592979	0.948943	0.947235	2.88517	1.75404	1.01638	16.5182	11.9467	8.62058	6.33886	11.8701	8.05878	8.41675	3.02731	1.6405	0	4.42047	2.51876	2.41337	5.15138	0.275256	0	0	0	4.75495	0.92015	0.29825	1.63584	0.474506	0	0.075473	4.16095	4.33279	0	0.890275	1.89446	5.99334	3.89898	6.17319	12.1689	7.31795	7.08028	4.56611	1.68193	9.03818	2.23152	18.9568	4.37714	27.1336	18.4861	15.9333	9.27158	7.62854	18.7093	12.6887	8.0751	25.6876	2.65793	1.78482	1.01241	16.0771	11.8837	9.10639	6.59492	11.8969	8.05074	14.936	3.03815	1.64162	0	2.51647	2.41112	5.15103	0.275195	0	0	0	4.75631	0	0.919706	1.63632	0.075442	1.34492	18.3775	11.7136	4.58762	11.8103	1.88926	3.22089	2.6639	0.550563	2.21378	1.08308	0.184783	1.16997	2.00844	5.22866	7.85518	1.41305	0	0.730265	2.05482	0.76989	3.16699	2.33135	0.498905	0.931998	1.19988	4.1619	4.33254	3.05611
Rte6aG046221.1	188.883	142.943	22.6711	200.137	193.675	250.127	236.428	194.663	50.6456	152.358	125.338	217.045	39.9145	239.788	234.672	238.022	247.784	249.748	232.051	281.27	251.305	146.922	292.62	246.437	274.424	47.1794	21.7821	36.791	3.8875	4.92632	137.58	171.256	197.204	146.575	7.77067	74.5401	0.654405	37.2132	49.36	74.4064	118.639	57.5321	85.1455	54.9586	52.5757	144.575	201.28	128.26	119.302	232.493	134.487	236.919	24.1361	76.7667	72.611	34.1064	35.3201	72.6644	36.2147	3.26829	4.3758	5.52423	3.89966	37.0293	3.64959	6.24003	6.9585	8.77938	7.62002	1.91798	45.5304	24.4233	77.2308	41.4615	47.2251	187.299	142.073	198.223	249.065	233.008	196.014	117.834	50.3044	151.256	124.171	212.711	39.9266	235.382	230.002	236.936	281.116	243.046	248.872	287.728	245.675	145.332	84.6357	50.8485	52.6789	145.389	201.079	130.402	120.337	233.621	239.148	267.422	24.1168	76.6739	72.4692	35.3042	72.7407	36.1834	3.26725	4.37674	5.52229	3.90459	37.0336	0.637447	3.64891	6.96709	1.91836	24.391	294.508	226.658	246.077	277.407	48.8017	81.912	33.5775	2.08652	36.7683	1.9024	1.93269	4.91852	134.357	196.949	149.27	7.28949	83.9708	0.698802	35.7113	13.652	37.5258	49.7508	75.9107	120.944	57.5848	45.5319	24.4284	77.8013
Rte5aG040057.1	10.0288	1.29078	10.5751	10.7088	7.28761	17.0665	11.8619	0	0.112507	0	5.39934	5.9624	1.06338	8.07339	6.23098	9.36025	11.3404	9.02419	10.0657	2.43502	11.942	1.5777	4.64343	1.89309	3.08652	0	0.668003	8.1173	0.600109	0	4.73826	1.29648	6.80835	6.50879	5.33054	4.78498	4.12474	8.20606	3.7583	6.34511	1.04784	1.87918	8.57355	0.350249	2.91674	7.89152	7.56094	7.44323	0.742677	8.52853	0	10.5682	0	7.27715	0	3.22568	0	0	0	0	0	0	0	2.0042	1.19036	0.361732	0	0	0.847019	0.746924	7.07252	6.27605	0	0.687646	5.59001	9.81607	1.17259	16.6069	10.4809	11.842	0	0	0	0	5.17028	4.66362	1.06255	7.40062	5.38392	9.14187	11.1415	10.4074	8.63446	2.16231	11.3046	1.5188	7.84184	0	2.60004	7.6283	6.9032	7.38389	0.653343	7.47468	9.73775	4.08677	0	7.27529	0	0	0	0	0	0	0	0	2.00381	0	1.19015	0	0.746726	5.69848	4.60411	9.84535	1.61671	3.21196	0	0.666083	1.44109	0	8.12141	0	0	0	0	6.85249	6.1073	4.64668	0	3.54594	7.68874	0	7.11589	3.66776	5.27322	0.99384	0	7.05042	6.28454	2.18178
MSTRG.58138.22	5.13958	3.12912	5.82125	3.57619	5.09311	3.96887	5.69412	5.54578	4.72553	2.65196	4.16769	3.61287	11.0376	3.6593	3.53973	2.52055	3.84952	3.64039	4.43252	1.81393	2.0067	3.79015	2.27646	1.12158	1.43653	12.3505	7.10058	5.27252	2.93105	1.46746	3.74899	1.00284	2.80346	4.14797	1.43766	3.70373	1.21478	1.12145	0.838493	3.02209	0.343087	1.73294	2.14793	8.81246	3.43209	3.60481	2.16627	4.4055	2.14455	1.83061	2.97438	3.10287	5.01819	3.02332	3.74849	4.26999	3.99863	6.47673	8.78403	3.3038	6.50547	10.565	4.26792	6.16452	4.35337	1.26358	3.45297	0.773566	2.2319	6.09145	11.1069	8.14547	4.38238	5.63408	4.18183	5.44967	3.13154	3.05071	3.92227	5.25894	5.35916	4.77049	4.57046	2.96859	4.12789	3.70067	11.0359	3.67171	3.2945	2.70603	4.50518	3.84716	4.17373	1.61825	2.15242	3.85351	2.12321	9.84676	3.30816	3.53612	2.10048	4.48982	2.12263	1.76191	3.14006	3.13382	5.02293	3.07121	3.75032	3.99935	6.47445	8.7865	3.30165	6.50545	10.5681	4.26879	6.16682	4.34429	4.35239	3.45515	6.09116	7.35434	2.14571	1.53978	1.06451	1.39043	12.2593	8.93744	10.5051	4.06704	5.27741	2.06567	0.743556	1.37355	0.759208	2.73931	4.17652	1.26164	3.69518	1.14308	2.46733	1.00865	1.28338	0.917722	3.07904	0.429641	1.82228	11.1071	8.1433	4.67723
Rte5bG040826.1	16.0138	18.2017	21.1134	17.2701	19.1612	13.4384	18.9552	26.6796	19.2696	19.3979	19.6663	17.3911	20.4371	21.4809	20.7328	24.4711	23.2561	26.0872	20.8318	31.8563	30.9298	38.6484	29.2693	25.1968	33.1272	38.0287	56.6282	15.3272	49.0604	42.483	23.8442	26.504	26.6913	27.6226	132.919	31.5277	97.0529	42.3612	54.0058	70.4467	75.607	80.1153	67.4095	18.2619	71.32	34.6048	26.1035	36.3749	40.9949	25.6718	34.8439	29.3399	15.2392	37.121	18.7834	17.4622	12.5856	19.7413	12.454	17.9668	22.5404	18.3698	28.5731	24.555	16.521	19.7173	9.22028	15.8792	14.7289	13.906	25.8584	18.5455	0	71.9331	25.2956	16.2787	18.349	18.3346	13.1355	18.7533	26.497	16.6989	19.5582	18.9541	20.4198	17.2731	20.4297	21.0966	21.0756	24.2892	17.0621	22.424	26.0827	30.9186	26.7693	39.1087	63.8975	23.2175	71.0783	35.9865	26.2105	36.3123	41.5384	25.7338	29.5429	31.2879	15.2304	37.061	18.8011	12.5804	19.7585	12.474	17.9813	22.5553	18.385	28.5684	24.5617	22.3496	16.5566	9.19715	13.8948	16.2489	28.8142	30.615	24.4787	32.2464	38.4721	33.4563	59.245	53.041	15.3255	44.0921	36.2364	39.1718	20.1888	26.6216	27.8671	131.82	30.2213	97.2937	49.0769	32.1914	42.1348	52.5577	71.528	74.4368	80.1667	25.8583	18.5304	6.63431
Rte11aG083165.1	7.31204	13.1945	14.5665	5.41247	8.60518	7.25852	0	58.3762	34.1673	17.4581	26.2354	19.5671	51.3214	12.2217	13.3274	27.721	24.8846	22.7991	31.5744	6.20387	8.52022	94.7619	3.57549	6.49806	9.23038	120.593	114.254	14.2676	53.497	39.5711	6.07545	3.57317	3.79624	7.02148	28.6348	40.8106	34.4361	16.9956	20.1367	111.871	42.9558	161.826	80.092	80.5629	162.511	34.5696	6.44058	36.3509	46.4229	5.02281	58.5239	7.65372	12.3466	22.8921	66.385	36.9296	83.1298	70.3116	38.2269	40.8769	69.162	56.4774	75.0711	44.7596	54.6017	37.2175	144.76	49.3631	104.568	141.24	34.214	33.6527	60.2753	55.256	86.2098	7.21631	12.7846	4.92198	7.31121	0.69867	58.2836	16.4633	34.3405	16.55	25.9071	18.9956	51.2212	12.2079	12.0919	28.0159	8.17554	23.2766	21.9977	6.62065	8.15663	92.6348	77.4168	68.349	159.847	34.4047	5.63862	33.5849	43.4405	4.79917	7.66369	4.85111	12.3448	22.9065	66.3692	83.1602	70.3766	38.2243	40.8919	69.1742	56.4576	75.0745	44.7335	44.1876	54.6198	144.809	141.072	36.8203	3.45334	4.15258	6.30065	7.70331	117.523	68.7212	95.8557	26.5459	14.2783	24.7185	51.3034	38.3213	3.54951	3.54843	6.69299	26.7556	43.0007	33.6037	39.5262	15.119	16.5871	18.6166	108.415	40.2339	156.161	34.2521	33.5971	68.4115
Rte8cG066208.3	4.03501	1.61626	0	0.649376	0.528442	1.54648	0	2.80213	1.94839	0	1.65661	0.681403	4.59776	2.47382	0.349084	1.38961	4.24073	2.98634	2.33908	0	1.63213	5.45813	0	0.569682	1.22298	23.0208	14.3413	0	0.970995	0	0.440282	0	0.506164	0	0	1.65941	0	0	0.231754	7.89052	2.86967	1.94502	4.7186	6.61646	6.00835	4.35553	0	3.25356	2.49906	0	1.1931	1.38681	2.29209	0	1.13783	0	8.55152	7.63505	0.528375	0.224036	0	0.840908	1.81313	0.732617	2.74891	6.76722	0	4.35929	5.29475	1.36331	2.7965	0.890382	0.498204	10.242	3.43563	3.66278	1.61914	0	1.52463	0	2.75255	1.65901	2.05742	0	1.40946	0.652282	4.59868	3.03679	0	1.45676	0	4.2977	2.82617	0	1.78839	5.55559	4.97543	6.11557	5.65351	4.06514	0	3.0147	2.40442	0	1.36366	1.29203	2.29201	0	1.13794	8.55829	7.64304	0.528482	0.224106	0	0.84113	1.81388	0.73283	3.93973	2.74875	0	1.36277	0	0	0	0.543416	0.991567	22.6121	12.3062	17.811	2.12612	0	0	2.12134	0	0	0.599358	0	0	3.63884	0	1.38351	0	0	0.224657	7.48189	2.93338	1.94714	2.79819	0.89357	3.02135
MSTRG.58146.2	16.9744	30.5761	0	94.987	0	0	0	0	103.422	44.1127	66.1067	0	0	0	0	0	0	0	0	0	0	0.110993	0	0.46983	0	137.937	0	0	69.0513	91.892	0.533402	1.66741	0	0	0	0	0	1.44305	1.31324	0.310005	0	0	0.393024	0	0	0.176414	0	0	0	0.308556	0	0.379739	0	19.5028	0	0	0.698519	0	0	20.9134	10.7837	16.0538	9.28452	2.58347	21.3207	23.4047	17.7087	44.0046	14.3093	20.3518	0	0	0	0	40.0375	16.573	29.2209	96.5952	0	0	0	82.6344	99.2037	44.6537	67.5001	0	0	0	0	0	0	0	0	0	0	0.10923	0.129449	0	0	0.172779	0.153327	0	0	0.305674	0.369479	0	0	19.4756	0	0.698436	0	0	20.9232	10.7996	16.0598	9.29359	2.58499	16.4592	21.3151	17.722	20.3363	0	0	0	0.460341	0	136.602	0.155871	0	105.473	0	118.508	81.2811	95.4745	0.635173	0	0	0.140398	0	0	11.4422	13.5801	1.45614	1.13967	0.30221	0.122193	0	0	0	0
Rte8aG060626.1	6.11427	4.66879	3.76164	8.78381	5.5601	3.99759	5.08392	4.74649	3.53941	1.74264	5.1027	4.51267	3.79849	2.14424	3.4843	1.92541	3.90228	4.07955	4.13795	1.70305	2.97034	2.80527	4.469	0.862577	1.93925	7.89501	5.09029	2.33785	6.36698	16.5127	3.72435	0.838329	2.25827	1.88467	1.87302	2.36621	0.66825	1.88469	0.685099	4.12666	1.60855	3.33005	2.00543	7.7647	4.44505	3.29435	4.03786	5.12954	1.56748	1.90861	1.17276	2.25483	4.95452	10.1327	2.10842	3.61636	2.62854	5.71612	5.64442	6.00588	7.81291	12.8362	4.0075	6.98335	6.00683	3.82814	14.4529	8.68283	3.82672	8.2545	1.63998	5.10668	3.83761	6.04042	7.18206	6.51259	4.92689	8.511	4.2414	4.90841	4.317	1.87815	3.26219	1.5557	5.66982	4.34662	3.80086	2.31929	3.34429	2.08185	3.17611	3.75576	4.33598	1.70304	3.03453	3.97081	1.99016	6.95627	4.40232	3.7359	4.2417	4.4303	1.59089	1.94632	2.21318	1.77382	4.95933	10.1237	2.10843	2.62975	5.72736	5.64772	6.02049	7.81694	12.8017	4.00246	6.98092	11.0397	6.00379	14.4719	8.25484	2.19778	4.12442	2.75947	0.701173	1.88407	7.54467	4.19532	10.3937	13.7836	2.33699	8.96109	7.80334	16.2476	0.893141	2.19116	1.89537	1.638	2.52486	0.635066	4.82971	0.293499	2.30636	0.85855	4.00333	2.14601	3.94024	1.63749	5.11228	3.56318
MSTRG.24482.7	3.64948	0	5.12647	16.4058	8.35368	6.11817	0	8.44013	8.90119	13.7055	8.81106	5.77324	6.22577	7.51787	5.25995	6.39706	4.08053	2.24468	7.28813	9.64847	9.64946	4.57731	6.68816	0	9.21003	0	0	1.81777	0	0	4.45149	4.78114	9.32502	10.6147	0	0	11.3048	0	3.64142	0.806941	0	0	19.5005	16.0267	12.5462	0	7.6929	6.07859	9.12448	5.43698	5.39439	7.97849	0	6.38648	0	0	0	7.49788	0	19.0009	13.9012	10.6821	15.6687	1.88964	0	0	1.01077	14.5264	1.80003	0	9.76824	8.52106	18.9622	7.35131	7.01283	4.62445	0	16.9586	6.12869	0	9.41793	7.10913	9.64352	13.6375	9.15928	5.86012	6.19042	6.63142	5.14485	6.3583	6.17456	3.94273	2.164	9.24859	10.0975	4.39481	19.8872	15.3932	12.8482	0	8.37414	6.52775	9.15876	5.66456	7.9556	4.13232	0	6.39926	0	0	7.48813	0	19.0076	13.899	10.6738	15.6684	1.89771	0	0	1.0087	0	12.503	6.27226	9.62852	0	8.56004	0	3.02774	9.22576	2.30655	1.81348	6.06849	10.3756	0	18.3129	1.40236	10.6049	0	22.0166	11.9362	7.61249	2.52255	0	21.6306	2.62942	0	0	9.77848	8.54645	12.7235
Rte6aG046247.1	3.50454	0	16.2956	0	8.47289	2.31582	2.79076	0	5.22315	6.43455	4.6744	3.63579	8.19725	9.27856	3.81715	1.81069	3.86191	6.35729	6.05338	12.348	12.9671	2.3546	5.07215	17.2644	9.30811	0	3.05089	23.6209	0	4.17331	9.10146	14.863	14.6484	10.4727	13.2726	4.63334	6.49319	8.42645	21.4566	5.2495	15.2248	5.8131	9.58903	0	7.40423	7.26511	11.6978	0	3.81368	9.1766	4.18091	6.44104	5.55401	0	2.32018	7.63811	0	4.33704	3.43162	7.91306	8.28888	0	9.06393	4.70114	10.1538	9.75505	8.57381	11.9909	8.53151	0	6.26177	9.30615	7.85907	0	0	4.46423	0	0	1.86818	4.04581	0	6.66542	5.03454	6.11869	5.27646	3.72408	8.19197	10.8773	5.00587	1.55973	0	4.02923	6.98391	12.6476	13.2401	2.37347	10.141	0	7.30553	7.70137	12.4589	0	3.70439	9.78505	7.52434	5.86727	5.5432	0	2.31661	0	4.34156	3.42762	7.90494	8.27692	0	9.04452	4.69738	9.48786	10.145	8.57088	0	14.6424	5.02051	4.66279	17.3751	10.0978	0	2.82857	3.45715	3.01254	23.624	4.53789	0	4.61851	12.0302	14.8296	10.8526	13.9649	0	7.02382	9.40246	10.8138	8.54126	21.9436	5.65273	15.8088	5.55171	6.26239	9.30873	6.83764
MSTRG.58170.9	0	3.05028	6.57487	3.98061	6.77395	8.63124	10.6288	4.24976	8.29446	7.30176	0	4.06747	4.58525	4.46198	4.43995	1.02584	0	3.86963	0	9.86514	5.94127	5.34034	10.4358	12.4843	9.59848	0	10.0751	10.1613	0	6.25202	10.3569	8.77476	4.34334	6.98853	9.45961	8.91554	4.94085	12.2866	7.90857	2.70533	12.6488	8.058	7.15329	0	6.15742	5.64692	0	7.41822	8.83672	9.55015	9.21922	13.588	7.58885	6.35516	7.37838	10.4766	5.46071	5.44886	9.03307	5.55083	5.12655	5.84845	3.05198	8.34669	11.3868	5.81545	9.01202	3.94698	4.33031	6.56832	0	9.71353	7.253	5.87074	0	0	3.42694	5.14791	8.45038	10.3789	0	0	9.16594	7.3699	0	4.52025	4.58479	5.05695	4.52278	0.808944	0	0	3.09162	10.2312	3.75806	6.13649	6.55485	1.89455	6.10644	5.75664	0	7.08833	8.62383	8.68869	12.4374	10.5723	7.59313	6.34137	7.38412	5.45202	5.43541	9.0427	5.55504	5.14014	5.84795	3.05693	8.34858	0	11.3914	9.01249	6.56684	2.57252	10.1624	11.3956	12.5819	10.124	0	7.81915	6.33611	2.74484	10.1692	4.4057	2.4617	6.09603	17.4394	4.24444	7.44658	9.96597	7.8704	5.0339	0	12.6266	12.554	7.8722	3.12672	12.6995	7.97219	0	9.71321	5.47138
Rte9bG071204.1	1.82448	0	0	0.823883	0	0	1.05825	3.0062	1.43966	0.126131	1.32941	0	2.72139	0.245615	0.410168	0.886479	0.510212	0	0.416264	0.647903	0	3.14443	0.630915	0	0	26.8456	47.7893	2.13044	13.6347	14.26	0.33476	0.659795	0.594775	0.119428	0.936851	3.07023	0	7.50211	6.76706	1.03327	0.100293	2.93272	1.15856	9.19622	2.23696	0.800019	0.257341	2.3499	1.90597	0.327658	2.33658	3.02625	0.261072	5.52907	4.56091	1.61857	16.245	10.1975	1.92229	5.08183	5.13585	22.9754	8.6531	6.70885	1.55638	3.34002	2.65716	8.43902	2.34758	5.10457	3.28825	1.12675	4.99851	40.881	14.6898	2.02879	0	0.885645	0	1.0169	3.25743	1.30341	1.44821	0.126575	1.394	0	2.71851	0.249316	0.405594	0.870868	0.660994	0.51464	0	0.630807	0	2.90675	1.21264	10.5192	2.22735	0.79216	0.252665	2.34037	1.9364	0.321913	3.11401	0	0.26096	5.52082	4.55932	16.2312	10.2043	1.91663	5.085	5.14706	22.9726	8.65086	6.71199	9.52982	1.55235	2.65992	5.0976	1.32592	0.60216	0.812971	0	0	27.7179	24.9207	47.8866	10.5959	2.13012	17.4201	10.0514	13.9383	0	0.5425	0.114762	0.872293	5.28269	0	37.9452	7.43921	7.27423	7.04955	0.910132	0.093027	2.66668	3.28879	1.12695	3.73313
MSTRG.94191.6	0	6.68043	18.5403	2.58234	0	4.87568	2.4243	0	2.79053	6.60391	1.48205	3.91971	25.3537	2.41658	0	2.4965	0	4.08243	0	11.4067	7.76514	0	7.04786	13.1837	7.34209	0	7.94908	17.6944	4.1934	0	0	17.0692	0	0	24.3129	32.7946	14.0809	9.46494	17.682	1.86553	19.52	24.7606	16.8514	14.0242	12.3523	7.25229	7.01373	0	12.1657	5.8562	7.0553	7.46679	31.2606	0	19.6021	23.3496	25.6195	13.4393	25.6423	23.7166	22.6612	16.6291	23.3037	20.8435	28.6812	25.7834	27.9568	34.0118	23.4183	25.4887	30.2444	20.5709	26.7115	11.6134	2.73958	0	7.10362	2.28651	5.14685	3.5074	0	4.34697	2.65794	7.4776	2.26455	2.61926	25.3572	2.60478	0	2.88799	0	0	4.43402	11.3547	6.75635	0	17.0798	20.6949	12.1406	8.56171	6.97354	2.35292	12.5343	6.13101	6.57765	7.50297	31.2895	0	19.6027	25.6641	13.4691	25.6715	23.7101	22.6891	16.5958	23.2878	20.8684	32.4912	28.6319	27.9476	25.5004	26.8565	5.69977	8.84851	13.1213	6.87116	0	0	2.47415	0	17.7326	0	9.88347	0	18.294	0	0	24.2492	24.3089	14.5007	4.82859	24.1463	9.23905	17.3813	3.1675	19.5253	24.1856	30.2563	20.5666	31.0942
MSTRG.82458.4	0	0	9.2423	0	0	0	1.27855	5.35116	5.81038	0	0	7.4604	12.5684	4.41521	0	0	0.239553	0	0.562369	0.778393	0	0.366113	0	0	0.650981	0	1.65992	6.76665	0	0	0.239736	0	0	0.324757	1.27886	34.2704	0	2.11875	0	0	1.42988	1.23966	1.67005	22.9691	0	0	0.219129	0	0.728112	0	0	0.123275	11.3094	0	23.1099	0	10.1996	8.83034	19.8533	9.32568	7.71542	5.22431	12.572	6.96502	3.24435	1.08687	5.10728	9.65267	4.8539	4.79738	15.6252	9.04459	27.3155	0.61896	1.37148	0	0	0	0	1.13159	5.91315	7.32081	5.89346	0	0	7.40383	12.5458	4.05582	0	0	0	0.24222	0	0.763592	0	0.356796	1.6175	32.8032	0.755551	0	0.221543	0	0.682749	0	0.121949	0.333173	11.304	0	23.0973	10.0712	8.84114	19.892	9.31038	7.71412	5.22239	12.5853	6.97114	10.9441	3.24677	5.07804	4.80129	10.4419	0	0	0	0.633097	0	0	0	0	6.77157	1.03768	3.76919	0	0.198798	0	0.321196	1.20505	24.1115	0	0	0.886081	2.04463	0	0	1.29636	1.20762	15.6129	9.04561	23.0539
Rte6aG046262.2	3.54057	3.08655	4.45031	2.24436	0.17612	3.4623	4.06425	6.9197	3.75552	2.45104	3.79896	5.44431	12.8964	3.35662	0	3.83747	0.969895	2.06448	0	2.48253	4.45233	4.60755	1.88027	2.36114	1.43395	8.73332	8.41051	4.12979	4.14852	4.61021	3.51956	2.82758	2.06037	6.07901	3.92112	7.0267	3.12127	3.60472	3.48069	4.25652	2.59046	3.62137	2.30515	12.8339	4.70531	4.12169	2.67052	4.67997	4.00232	2.95786	2.54777	4.33629	9.52468	3.43197	8.37766	5.97851	14.7234	11.4283	13.8686	3.99039	8.99771	9.00957	5.78798	11.3431	9.02388	3.66713	7.72585	3.54353	4.13664	9.70536	12.6269	17.0649	5.44984	3.12497	5.13912	3.46654	2.99557	2.66436	3.26275	3.79738	6.63652	2.43435	3.75365	2.38431	3.84781	5.13209	12.8841	2.38772	0	3.79561	1.47268	0.590097	2.00852	2.32217	4.40384	4.57371	2.27693	8.94703	4.56534	4.00409	2.62564	4.7738	3.81346	2.79991	4.07372	2.24195	9.52746	3.436	8.37944	14.7291	11.4474	13.8727	3.98378	9.00113	8.99968	5.79323	11.3447	5.34211	9.02472	7.72345	9.71093	10.8534	1.84276	3.62888	2.20394	1.34997	7.46848	6.79699	2.89888	4.87315	4.12802	2.1843	1.70583	4.49834	3.01324	2.2339	5.89271	4.04898	6.70854	3.15808	4.53381	0	3.33522	1.28499	4.11464	2.70878	3.42102	12.632	17.0706	0
MSTRG.89739.4	3.87952	5.72955	5.20623	9.85415	7.17413	2.83376	10.9712	1.66878	3.33765	0	4.04958	4.78933	3.18165	1.62952	6.66548	2.56962	4.20554	9.70477	2.38453	2.44821	3.63694	2.84807	3.90898	7.23162	2.26443	7.48797	8.57093	5.28033	14.0762	22.5318	13.2951	9.02341	13.3843	13.2559	1.91531	1.15093	0	3.17053	3.26815	1.70525	0.704844	1.16776	1.91569	2.25457	1.46581	4.68486	6.61453	4.4906	2.90831	6.38511	4.92403	3.4196	7.37631	19.373	6.92256	4.55196	1.57664	2.87887	3.65985	3.82222	6.84015	3.65449	3.94302	7.56346	4.89868	3.53063	4.04033	1.81763	5.01539	3.72646	6.55429	5.5271	8.97177	6.76136	3.7255	3.87414	5.53051	9.71156	2.98748	10.4203	1.90366	4.70866	3.3708	0	4.02499	4.87698	3.18168	1.33452	6.57783	2.67437	8.45617	4.49473	9.77982	2.42226	4.51187	2.89513	1.8913	3.17497	1.71597	4.49364	6.96795	4.77338	2.93442	6.29189	3.37253	4.33128	7.37496	19.3596	6.92231	1.5752	2.87753	3.6657	3.82671	6.83379	3.65836	3.94183	7.55709	5.67139	4.90036	4.04307	3.72064	3.99352	3.76429	6.96126	6.87453	2.01048	7.36741	6.08402	7.68736	20.4243	5.28025	24.5036	14.6765	23.0735	10.7521	13.1488	13.7831	1.91997	3.09594	0	2.42491	0	3.09204	3.20106	1.54134	0.70974	1.17901	6.55475	5.49543	6.8067
MSTRG.43325.1	5.15664	8.55747	16.0249	11.5605	7.1785	3.63423	12.7639	3.54318	10.9156	11.0008	7.77534	5.45159	8.81564	13.3943	1.86511	6.85237	3.70972	6.03132	5.31053	9.24399	10.3727	4.66506	8.83809	12.0887	9.55698	8.69213	14.1558	21.0747	24.9286	18.6834	27.2727	38.7554	23.2094	19.1743	27.5024	8.98511	20.0342	30.7958	31.7934	14.4867	24.1492	15.8615	18.2074	13.5572	11.5057	14.7203	24.6956	7.75165	8.9847	14.4601	7.6469	12.1226	11.1731	25.2208	12.2175	5.75779	11.4876	10.9575	10.3572	25.8761	23.1675	18.5831	16.7691	11.0865	28.1232	22.5765	28.0347	27.2271	20.0973	15.7202	8.7788	9.69952	11.2563	10.5016	5.43466	4.99558	8.45826	11.1293	3.42435	12.599	3.67548	5.60909	10.7066	10.6796	7.70291	5.31114	8.82561	12.3762	1.71563	6.41348	11.7937	3.71612	6.0569	8.48831	9.22736	4.53252	18.0859	11.9531	10.9235	14.289	24.7684	7.63026	8.80687	13.9864	11.5816	11.3847	11.18	25.1969	12.2376	11.476	10.9573	10.3599	25.899	23.1726	18.5822	16.7734	11.0885	34.8313	28.1512	28.0459	15.7108	13.8182	8.29274	16.3106	11.912	9.04204	8.91916	5.87847	7.78406	28.4305	21.078	19.5524	17.9384	17.6237	42.6208	22.5936	18.5834	25.7124	9.58854	19.0352	25.3023	25.9129	29.4524	30.4172	13.7659	23.7075	15.582	8.77313	9.70528	11.7955
MSTRG.82903.12	15.2114	15.0468	29.9599	14.7508	9.93829	13.6971	9.03301	9.35996	10.3975	15.904	10.9993	15.2661	35.137	14.532	9.62593	17.9071	11.4653	15.4157	13.3525	20.9795	17.2844	11.4749	11.3626	23.4291	14.4303	20.2887	25.0311	20.6064	0	6.27864	18.1118	27.271	13.4649	13.0528	13.7602	40.1912	0	14.2107	9.6539	3.79407	15.932	0	15.1748	23.0262	14.8795	10.3195	16.131	14.5445	24.1228	16.0057	25.6015	6.75366	18.3998	19.6352	31.9937	42.4245	34.8702	31.899	39.9302	20.669	0	31.8713	24.035	24.0089	33.0047	19.3944	0	12.696	20.6248	14.3527	26.7337	32.0659	34.7031	14.012	16.6806	14.9698	15.322	14.0253	13.433	10.5624	8.96144	14.2232	10.4674	15.9471	10.9409	15.9326	35.1397	15.7735	8.91625	17.9217	0	11.8678	15.5347	20.0636	17.2754	10.7922	14.2264	25.6507	15.313	9.44487	15.743	14.7416	23.3799	16.2474	5.99093	17.4769	18.394	19.5954	32.0075	34.8812	31.9155	39.9746	20.6689	0	31.8562	24.0237	23.8683	33.5628	33.0112	0	14.3457	16.0415	11.1585	24.9384	16.7009	13.7734	19.0572	15.3774	10.773	8.69612	20.6096	9.27268	7.49633	6.21739	26.8525	12.5456	13.4052	12.7994	32.4417	0	12.1592	15.6455	13.5611	7.74013	4.43041	15.6126	0	26.7591	32.0715	35.9646
MSTRG.84944.8	8.48416	8.04639	5.48052	7.32406	4.82702	5.77337	5.16856	7.56538	9.97698	6.95838	7.03539	4.13715	18.2477	5.06438	5.9164	6.49143	9.93547	7.8649	8.10721	3.0672	3.21477	7.76831	3.79942	0	6.25056	15.887	6.18937	4.10745	9.36561	10.8824	5.93929	0	7.4657	7.86459	1.99267	20.9601	2.59853	6.8686	4.03223	8.99337	1.65111	1.78481	3.32572	19.5123	12.3475	9.08562	5.10719	10.2187	3.77061	5.10336	0.758749	7.55058	1.90545	5.49269	5.75359	1.91113	12.8825	15.3749	9.159	6.4557	16.9113	12.0516	10.3945	15.4534	6.24629	5.12855	8.28449	4.59563	12.733	15.077	18.3817	12.4168	15.5092	7.58634	10.9963	8.20928	8.44239	7.07105	5.30892	4.89813	7.16683	7.20426	10.0014	6.22071	6.91237	3.76685	18.2239	4.41372	5.35937	6.03508	7.29729	9.63557	7.10766	3.01597	3.09053	7.58554	2.96685	15.904	12.4862	7.29726	4.48229	10.2232	3.58812	5.04766	7.04982	2.87285	1.90698	5.48996	5.7587	12.9024	15.3772	9.18018	6.44941	16.9491	12.0113	10.4753	15.443	4.42417	6.24364	8.30484	15.074	14.1575	3.42018	2.99777	0	5.8808	15.4795	7.19502	11.9357	8.6668	4.12272	7.76254	4.31513	10.4261	0	7.35268	7.64761	1.70078	9.51724	2.50031	9.0896	1.43555	7.16598	4.22975	8.47397	1.2757	1.56568	18.3878	12.4025	13.1063
MSTRG.94876.10	2.78222	2.82726	7.44471	6.13598	5.72686	3.83197	0	7.77728	8.00715	4.04813	4.81252	4.56974	4.86835	4.41744	4.63246	4.64115	2.58892	2.69487	2.26744	4.18818	2.67448	2.13171	1.27314	5.85453	6.64787	9.15107	10.0279	4.00292	5.50295	1.93086	9.10232	8.97851	4.20507	5.04774	6.24706	9.02542	5.09704	7.1692	10.9006	11.3411	9.58367	7.19801	8.71878	0	9.60671	2.97241	5.70933	1.16113	4.75846	5.36593	3.07282	3.91392	5.09998	11.4243	6.57848	9.03315	7.72045	8.11512	8.46052	7.48582	7.66835	9.3281	11.6697	8.22939	9.71425	9.2099	9.20568	10.3335	4.77863	7.72711	3.48338	6.83208	0	5.7503	10.6905	2.67365	2.58198	5.31296	3.71463	0.929337	7.23053	7.40043	8.04415	4.22688	4.88905	3.88476	4.87239	3.60095	4.79137	4.83613	6.11137	2.47911	2.87694	3.4715	2.5264	2.44472	10.07	3.27439	9.31238	2.79737	5.74823	2.09414	4.78143	5.42556	3.74193	3.15309	5.08838	11.428	6.57436	7.71542	8.11596	8.46684	7.48292	7.66278	9.32572	11.6772	8.22822	10.6244	9.7181	9.209	7.72987	6.49534	1.44921	6.91276	5.63859	6.60326	9.45625	3.00754	5.14472	5.20671	4.00152	2.99155	6.16103	1.7123	7.47738	3.86709	4.96918	6.58308	11.867	4.92916	4.69263	9.98885	7.19723	10.5215	11.9097	9.39271	7.07756	3.47481	6.83482	7.10595
MSTRG.58232.1	38.4178	32.5086	59.9862	28.977	30.8602	22.3795	38.8986	22.8407	57.3933	47.7138	35.8285	36.6594	65.0128	54.8525	32.4699	42.4741	18.3374	26.3224	15.0352	46.7309	47.4767	25.7739	35.801	83.9743	64.871	34.4834	64.4578	84.0105	92.7651	58.7072	117.821	150.237	89.9093	76.659	108.292	93.7313	57.8512	116.907	98.0484	66.5865	141.89	76.009	107.256	62.6763	57.7851	50.2613	88.1479	34.6058	56.2747	67.5304	38.692	64.5493	45.2867	69.5975	52.3688	40.806	52.0984	45.7675	38.8459	65.4946	77.3876	77.3536	65.9221	46.7351	122.349	84.214	95.4261	90.7328	79.4167	73.6992	47.8141	65.6114	64.6312	50.1344	27.5265	36.9671	31.2771	28.5619	22.7026	38.7017	22.2885	33.7852	55.6509	45.6785	35.6042	36.1761	65.0503	54.1165	31.6115	42.0393	51.9534	18.5235	25.2909	48.9381	44.9631	24.341	101.547	63.9576	59.5003	48.973	88.7971	34.833	54.0325	66.106	63.612	51.5212	45.3452	69.6086	52.4423	52.03	45.7536	38.8522	65.5408	77.4181	77.3237	66.0022	46.7632	86.5916	122.378	95.4133	73.6815	47.5928	34.6022	84.2107	82.3449	62.7607	35.8935	32.2719	36.5474	82.7677	84.0604	69.5832	63.5874	58.2277	180.286	89.061	75.3104	103.974	86.3614	55.7881	78.2072	82.5537	116.503	98.5042	65.4107	138.676	75.6063	47.8575	65.5706	62.4136
MSTRG.20910.1	10.3794	10.0245	22.4131	6.69552	1.42132	5.00696	2.86553	1.71885	22.947	12.8536	15.715	11.5828	12.4894	4.81401	5.82492	6.45044	3.79121	7.0465	1.75849	17.5812	15.6466	4.05489	1.97968	6.26821	8.98362	0.207252	7.65355	12.878	2.70334	6.55919	5.79626	7.37306	4.37735	0.21788	8.35182	9.07965	5.50417	19.7738	11.4897	11.4944	4.00317	8.95023	8.95259	7.97517	8.82479	13.0856	6.29381	10.093	9.81041	4.3766	10.188	11.3652	5.1406	4.78406	9.92198	7.6629	11.9526	20.538	5.86296	2.77214	2.56379	0.158562	2.70969	6.48622	1.87082	9.09581	6.05393	5.12334	7.44873	0.856122	9.53112	19.5487	8.56021	7.77112	8.13105	10.7422	10.4779	7.56605	4.94951	2.43146	1.65344	20.9126	22.4014	12.7112	13.9695	11.7365	12.4812	5.02435	5.54107	6.09713	5.12915	3.14523	6.98125	16.8933	15.4848	4.34628	8.91311	6.50158	8.58957	12.5977	5.90426	10.044	9.45121	4.18178	10.1325	8.54881	5.14184	4.78039	9.9107	11.9563	20.533	5.86455	2.7719	2.56361	0.15838	2.71148	6.48338	2.82487	1.87061	6.05205	0.856022	11.232	2.54712	11.3885	6.38796	6.4825	0.205168	7.88438	5.76478	2.05878	12.8801	7.4665	11.6874	6.16179	2.71601	4.61704	0.231097	7.91298	9.33429	4.22839	10.1378	9.36766	19.7776	11.2741	10.9566	3.72003	8.59871	9.53401	19.5555	7.38108
MSTRG.58248.1	8.74741	9.48413	7.27024	4.43647	10.9533	6.44495	4.20972	9.74415	9.31727	8.33806	6.78119	7.64844	8.46636	6.092	9.09791	6.12466	6.94542	8.06911	4.01968	8.08043	9.42289	9.31738	7.03734	7.86845	7.39416	15.1086	15.3928	3.93449	4.24366	4.26765	9.09098	7.83351	7.62542	7.71032	11.1309	5.939	10.6634	11.8934	8.60572	8.17341	11.8736	13.0484	11.0014	13.7728	13.2859	11.5284	10.782	11.2496	14.0427	7.74576	9.34633	8.34105	8.70783	6.9203	5.41164	11.4617	3.69325	7.37475	11.5896	1.49302	0	3.45322	4.78604	9.40818	1.51046	5.28561	5.67319	4.41265	7.51354	4.30023	8.06668	7.3764	8.64225	18.3995	2.79629	8.74174	9.2949	4.18013	5.99401	3.92358	10.004	6.84868	8.92791	8.50768	6.57175	7.63487	8.47684	6.10623	8.78995	5.79021	6.58826	6.16538	8.1152	7.78762	9.59714	9.28739	10.7903	9.56503	12.9568	10.7619	10.4681	10.4599	13.213	7.1033	8.25181	8.16544	8.7075	6.92258	5.41097	3.69084	7.38207	11.601	1.49464	0	3.45421	4.78601	9.41313	6.43049	1.511	5.6788	4.29896	3.70422	7.27409	6.90663	7.58871	7.27384	14.2446	10.9128	16.7023	3.18685	3.9322	1.32986	6.33925	7.29605	7.4443	7.56467	7.34235	10.8055	5.20343	9.63748	11.3859	8.03151	11.6073	8.97391	8.02844	11.2226	12.3442	8.06301	7.3796	7.73434
MSTRG.13157.1	9.20768	12.8544	14.6606	9.60087	7.39468	7.24353	4.65811	11.4975	14.6896	9.43454	10.1334	6.91912	11.4713	7.06006	5.63076	5.93695	11.4635	9.50158	12.848	4.58031	6.96781	19.0794	4.60465	1.07384	4.96829	28.395	29.6202	7.12972	6.2257	4.02144	4.5033	2.46343	5.03503	4.77823	6.53036	3.97769	15.7002	8.30981	6.56545	10.5254	3.96721	10.5052	8.25314	14.6461	14.0728	14.3217	3.89119	16.2911	11.445	4.44443	12.5829	7.45098	11.0682	1.80672	12.0883	11.5855	15.0941	12.6682	11.4694	4.16663	7.49623	7.7356	9.78106	11.7173	8.00949	4.12326	7.49417	2.72478	7.98021	11.338	13.3876	17.2642	13.2232	23.9393	18.6978	9.16366	12.9468	9.40125	7.29759	4.66906	10.7104	6.91401	14.265	9.05809	10.0027	7.2152	11.4653	6.8992	5.25874	5.63922	3.76455	11.7304	9.314	4.83655	7.1728	18.4306	8.01334	14.6067	14.5381	14.446	3.83169	16.7484	10.8176	4.7674	7.51481	4.39079	11.0636	1.8053	12.0943	15.1021	12.6797	11.4681	4.16902	7.50113	7.73238	9.78244	11.7215	9.05423	8.00412	7.49163	11.3223	16.7874	4.39536	4.35579	1.15173	4.89412	28.3683	33.1664	26.9596	7.69092	7.07295	4.52015	4.57494	3.87795	1.38813	4.84296	4.78501	6.20869	5.21333	15.0179	12.8203	5.64261	8.47252	6.25886	10.3189	3.74903	9.80489	13.3921	17.2474	11.3064
Rte6aG046339.1	4.76428	2.14613	0	5.4698	1.25864	3.98943	5.24522	3.75003	3.99742	3.65728	4.06448	1.35945	0	6.51103	5.18572	3.56342	2.25808	0.652926	5.19807	1.4424	2.1502	4.52298	2.58439	8.53252	6.29441	5.36099	3.77459	8.35814	40.6243	53.7574	10.4384	14.4544	6.93251	5.48526	13.5998	0	3.79463	9.04924	13.7257	10.7847	22.2468	13.084	15.4611	0	5.84647	7.59368	5.74062	6.58897	5.1592	4.93801	8.05297	2.55873	0	12.4347	7.58936	0.512245	0	2.51464	0	24.1884	12.9149	15.0219	10.2947	5.57834	19.587	11.0122	12.0684	16.036	12.0721	8.21506	0.884704	0	0	5.51122	2.27085	5.36462	2.43594	3.42591	3.9048	5.06238	3.65049	0	3.88861	3.33787	4.0272	1.66077	0	6.55602	4.93645	3.40231	5.69379	2.31939	0.817796	1.62856	1.47456	4.5546	15.338	0	5.71142	7.56238	5.9316	6.56256	5.45819	5.07924	2.9304	3.40082	0	12.4377	7.59436	0	2.51164	0	24.2044	12.9195	15.0061	10.3034	5.57549	6.74224	19.6005	12.0644	8.21401	0	2.601	5.43428	8.65001	6.12967	5.10557	4.33847	3.65163	61.5626	8.35774	59.2182	34.7208	54.9798	9.11393	7.53611	5.4983	13.4604	0	4.2093	5.53694	0	9.23666	13.1568	10.3099	21.9842	13.1837	0.891173	0	0
