## Supplementary Data for "WGT-aware analysis reveals increased complexity in the yohimbane biosynthesis pathway of *Rauvolfia tetraphylla*" (part 38 of 52)

### Sheet: Data S2 (continued)
Name	SRR17153258_quant	SRR17153259_quant	SRR17153260_quant	SRR17153261_quant	SRR17153262_quant	SRR17153263_quant	SRR17153264_quant	SRR17153265_quant	SRR17153267_quant	SRR17153268_quant	SRR17153269_quant	SRR17153270_quant	SRR17153271_quant	SRR17153272_quant	SRR17153273_quant	SRR17153274_quant	SRR17153276_quant	SRR17153277_quant	SRR17153278_quant	SRR17153279_quant	SRR17153280_quant	SRR17153281_quant	SRR17153283_quant	SRR17153285_quant	SRR17153287_quant	SRR17153288_quant	SRR17153291_quant	SRR17153293_quant	SRR17153294_quant	SRR17153297_quant	SRR17153298_quant	SRR17153300_quant	SRR17153301_quant	SRR17153302_quant	SRR17153303_quant	SRR17153304_quant	SRR17153305_quant	SRR17153309_quant	SRR17153310_quant	SRR17153311_quant	SRR17153312_quant	SRR17153313_quant	SRR17153314_quant	SRR17153315_quant	SRR17153316_quant	SRR17153317_quant	SRR17153318_quant	SRR17153319_quant	SRR17153320_quant	SRR17153322_quant	SRR17153323_quant	SRR17153324_quant	SRR17153326_quant	SRR17153327_quant	SRR17153328_quant	SRR17153329_quant	SRR17153330_quant	SRR17153331_quant	SRR17153332_quant	SRR17153333_quant	SRR17153334_quant	SRR17153335_quant	SRR17153336_quant	SRR17153337_quant	SRR17153340_quant	SRR17153341_quant	SRR17153342_quant	SRR17153343_quant	SRR17153344_quant	SRR17153345_quant	SRR17153346_quant	SRR17153347_quant	SRR17153349_quant	SRR24068758_quant	SRR24068759_quant	SRR24068760_quant	SRR24068761_quant	SRR24068763_quant	SRR24068765_quant	SRR24068766_quant	SRR24068767_quant	SRR24068768_quant	SRR24068769_quant	SRR24068770_quant	SRR24068771_quant	SRR24068772_quant	SRR24068773_quant	SRR24068774_quant	SRR24068775_quant	SRR24068776_quant	SRR24068777_quant	SRR24068778_quant	SRR24068779_quant	SRR24068781_quant	SRR24068782_quant	SRR24068783_quant	SRR24068784_quant	SRR24068785_quant	SRR24068786_quant	SRR24068787_quant	SRR24068788_quant	SRR24068789_quant	SRR24068790_quant	SRR24068792_quant	SRR24068794_quant	SRR24068795_quant	SRR24068796_quant	SRR24068797_quant	SRR24068798_quant	SRR24068800_quant	SRR24068801_quant	SRR24068802_quant	SRR24068803_quant	SRR24068804_quant	SRR24068805_quant	SRR24068806_quant	SRR24068807_quant	SRR24068809_quant	SRR24068810_quant	SRR24068812_quant	SRR24068815_quant	SRR24068816_quant	SRR24068817_quant	SRR24068818_quant	SRR24068819_quant	SRR24068821_quant	SRR24068822_quant	SRR24068823_quant	SRR24068824_quant	SRR24068826_quant	SRR24068827_quant	SRR24068829_quant	SRR24068830_quant	SRR24068831_quant	SRR24068833_quant	SRR24068835_quant	SRR24068836_quant	SRR24068837_quant	SRR24068838_quant	SRR24068839_quant	SRR24068840_quant	SRR24068841_quant	SRR24068843_quant	SRR24068844_quant	SRR24068845_quant	SRR24068846_quant	SRR24068847_quant	SRR24068848_quant	SRR24068849_quant	SRR24068851_quant
Rte6aG046342.1	112.815	78.0546	10.1113	95.0001	106.068	121.736	88.6847	142.679	53.6911	71.5435	71.1067	119.04	41.4367	112.438	120.722	116.976	129.586	158.227	144.432	107.539	60.4832	179.695	113.178	44.4628	99.7606	159.315	73.5647	12.8588	8.81853	7.67312	89.5761	61.1374	116.021	110.488	44.0368	59.5978	32.1988	60.6924	53.1606	79.2231	35.6998	74.9235	54.2489	57.3526	82.1047	105.723	71.4121	114.68	88.045	88.5827	91.2848	94.2264	7.88676	22.7985	38.5934	14.1287	61.1241	82.2194	31.2361	0	7.13617	0	9.89364	29.8962	0	8.77581	7.73787	6.09089	16.4993	13.5153	35.2751	12.7397	35.4208	91.332	79.2529	111.165	78.1777	97.9626	119.943	86.013	140.488	69.3355	54.0346	70.7156	71.7584	121.084	41.435	113.276	122.765	118.314	119.78	130.731	159.122	108.433	64.5293	177.722	53.4722	51.171	81.0025	107.562	72.3117	115.582	82.7389	88.7281	94.8703	83.3448	7.90324	22.7833	38.653	61.0512	82.2733	31.1957	0	7.15026	0	9.90104	29.9355	0	0	7.71499	13.5443	20.362	108.357	77.1463	42.3659	98.7573	160.689	176.146	157.723	5.86674	12.846	3.11666	7.52836	4.60988	37.1072	115.082	110.426	40.2173	56.3739	30.9106	65.6306	27.7128	59.56	50.8527	75.0915	33.6207	73.4251	35.3255	12.7809	46.7058
Rte6aG046347.1	8.34855	8.26112	8.82802	7.32641	7.66704	5.02885	4.737	6.85709	7.4208	7.34088	4.77446	7.32087	6.462	7.46503	6.41473	4.61797	7.62226	7.09535	7.35154	8.99906	9.23156	11.5088	7.83781	5.0449	8.73868	14.6452	10.8171	4.28119	11.7927	7.86177	9.0901	5.98442	7.9092	7.59162	8.77212	1.87139	7.99941	6.48149	8.12348	9.8253	8.14397	7.90865	8.07967	1.86945	11.758	11.0203	8.34477	8.34091	7.97303	9.3155	7.92749	8.58504	2.00039	9.44362	3.47363	2.065	5.2618	5.91368	7.13387	6.37174	4.99758	5.91219	6.9867	5.32012	6.84237	6.18515	4.64805	6.35276	5.18649	4.1473	3.69881	6.56486	5.9279	13.0402	7.33422	8.09177	8.8714	6.99306	4.98848	4.47488	6.81825	6.05532	7.51648	7.07085	4.3246	7.73346	6.46409	7.97998	6.79002	4.63266	7.00077	7.77123	7.43396	9.45976	9.19787	11.4581	8.12036	2.85175	11.7153	10.9697	8.4475	7.99373	7.81913	9.3324	8.91308	9.15415	2.00202	9.44139	3.47481	5.2595	5.91685	7.13515	6.37123	4.99965	5.91206	6.99479	5.31889	6.11254	6.84404	4.65066	4.14775	5.28578	7.54592	7.39612	4.88027	8.95432	14.4249	13.9521	14.3411	12.4933	4.2843	11.3014	9.20638	7.65212	6.90017	7.69443	7.5301	8.74167	4.04724	7.75353	13.3656	8.04373	6.47776	8.0682	9.48575	8.02372	8.39425	3.70022	6.56298	5.19496
MSTRG.58275.1	6.7915	0	0	0	5.73057	4.10145	0	0	3.30185	15.6139	5.08737	3.31334	11.4716	12.9682	8.50552	0.869288	3.07235	2.28309	1.07421	4.30662	8.66573	3.44878	2.54249	5.074	3.7505	26.9827	8.23247	3.68921	0	0	0	1.10866	0	0	1.30311	0	2.34097	0	0	5.16536	5.63469	14.243	3.41979	0	1.35404	6.07082	3.59168	17.8311	13.0248	6.15364	9.32542	4.7144	0	0	10.344	14.5223	0	11.5878	16.3344	0	0	0	0	0	0	0	0	0	0	1.58937	3.70809	0	7.65864	17.8886	2.76352	7.56857	0	0	4.49775	0	0	12.2073	3.64214	17.7364	5.734	2.5073	11.4716	17.5011	9.38338	1.01234	0	8.35812	2.58989	4.77924	8.73641	4.54022	3.87886	0	1.4331	6.4272	3.87866	21.3219	15.7276	6.86192	6.7489	0	0	0	10.345	0	11.5872	16.3366	0	0	0	0	0	0	0	0	1.58933	0	4.08933	4.73299	5.58315	1.02974	25.7084	37.5437	3.88945	0	3.68628	0	0	0	0	0	0	1.38082	7.94431	3.72187	0	2.10622	0	0	4.27348	6.05211	9.05428	3.70791	0	8.71983
MSTRG.82712.4	0	0	0	0	4.99875	0	0	0	5.67638	7.68776	3.03366	1.5999	0	0	0	0	14.8869	8.64478	0	21.0272	12.6651	0	12.7659	3.91517	34.7102	0	0	3.02132	3.34092	4.53913	0	11.7987	0	0	1.84816	0	0	10.6195	5.83416	8.70708	2.33189	0	2.48594	0	4.54535	0	0	0	6.70528	5.64411	9.71453	24.0506	0	11.9356	0	0	0	0	0	13.815	13.1188	8.93989	0	0	5.95127	3.14719	0	2.85607	0	0	0	2.78571	0	0	0	0	0	0	0	0	0	5.02022	6.15531	7.76242	3.65375	2.01111	0	0	0	0	3.43828	14.8437	10.2994	22.871	8.24089	0	3.06491	0	0	0	0	0	6.37738	6.96179	23.4121	0	0	11.9759	0	0	0	0	13.8274	13.1132	8.9298	0	0	20.4532	6.06103	0	0	0	12.326	9.92457	7.20532	31.2664	0	0	1.20664	0	3.02344	5.24971	2.56363	4.28152	10.7635	0	0	0	0	0	2.61955	0	10.2337	4.00083	8.92597	2.42142	0	0	2.785	0
Rte3cG027295.1	0	0	0	0	0	0	0	0	0	0.247976	0.071797	0	0	0	0	0	0	0	0	0	0	0.282215	0	0	0	0.117721	4.82535	0	7.67513	16.0722	0.098596	0.086885	0	0	0	2.75379	0	0.452102	0.311645	0	0	0	0	0.962763	0	0.117111	0	0	0	0	0	0	2.3925	7.1612	0	4.12913	12.2311	11.6383	0.095132	5.3041	2.29589	0.650125	3.6875	3.34556	0.968434	30.9078	0	8.68521	3.35168	0.86081	0	1.58588	3.13749	1.65847	0	0	0	0	0	0	0	0	0	0.250738	0.071353	0	0	0	0	0	0	0	0	0.108362	0	0.282499	0	0.713239	0	0.112385	0	0	0	0	0	0	2.39037	7.16288	0	12.2587	11.6363	0.095063	5.29993	2.2936	0.65029	3.69195	3.34263	2.96891	0.968215	0	0.861555	1.26659	0	0	0	0	0	1.93769	1.80257	13.4778	0	24.4331	18.769	16.3336	0	0	0	0	1.1158	0	0.50255	0.283587	0.443891	0.407059	0	0	0	0	1.5857	3.87462
MSTRG.58281.22	3.22259	1.92136	12.2437	4.9192	0	0	0	3.51526	10.3995	6.40996	3.38523	4.9904	15.5362	5.12729	1.77408	0	1.84793	4.33169	1.80543	5.14845	5.44039	0	2.68196	3.55824	2.29744	1.56663	8.35071	15.1051	4.91831	6.31409	3.37721	5.41417	1.86441	5.24721	13.1227	9.48487	7.02778	9.56199	9.6702	7.20075	7.25594	8.80834	9.59068	12.0373	7.03111	4.47972	0	4.18748	7.76204	1.51919	4.21111	2.9963	18.3992	9.33822	13.1988	21.4359	6.17469	12.889	15.6621	10.9714	6.10311	12.8212	6.88042	11.6929	6.99767	6.4142	10.0097	8.25004	4.80714	11.6874	12.4662	12.9986	8.79182	6.27342	0	3.90713	2.62858	4.3169	0	0	3.74145	9.99408	10.5039	6.04374	2.31994	2.41961	15.5074	4.69639	2.1262	0	4.15518	1.66194	4.15352	5.05566	4.6512	0	9.35628	5.17947	7.03924	3.71994	0	4.17282	7.10067	1.30826	2.6848	4.00236	18.4269	9.3509	13.1589	6.18044	12.898	15.679	10.9761	6.11163	12.8054	6.88467	11.7001	8.02762	6.99526	10.0155	11.6798	15.0984	2.53605	4.48197	3.51045	2.05217	0	4.04041	5.86939	1.22739	15.1057	4.50131	3.82174	4.89123	6.25356	1.73995	5.76212	12.7688	12.796	6.71007	6.92946	15.8045	9.15672	9.99719	6.92684	7.27795	9.09139	12.4448	12.9726	11.3603
MSTRG.63873.11	9.63104	10.2765	6.36719	7.02834	3.24822	2.85748	3.79519	7.49599	4.60183	7.27498	6.76252	7.55056	13.1748	7.857	9.81179	4.94343	10.0281	10.5543	18.6141	6.67087	3.29489	16.451	5.30834	3.6271	3.90291	24.061	14.5132	5.59518	2.35006	2.94419	3.4728	3.14087	4.18047	1.86756	2.37339	16.8583	2.2326	3.30801	1.2179	6.05776	0.144241	2.06047	1.63794	8.8957	5.71372	4.41194	1.46727	9.79975	9.13007	4.4171	12.6346	4.69739	8.86228	2.21037	13.6123	10.0334	11.3633	15.9151	13.1416	6.61906	4.06589	7.58572	11.6676	4.63632	1.81249	5.60133	4.06029	5.16431	6.48599	3.83691	9.0824	6.4586	18.1766	11.0486	3.83541	9.28316	10.8335	6.7938	3.23877	3.57604	7.47607	6.36083	4.31032	7.8607	7.38714	7.71977	13.1793	7.7165	9.72731	5.98689	2.98158	11.062	11.2228	6.04024	3.61285	17.0086	1.70226	9.83624	5.06678	4.32431	1.58248	9.19429	9.06773	4.79183	4.68921	3.64527	8.86228	2.21118	13.6151	11.3623	15.8996	13.1692	6.62879	4.07245	7.58836	11.6783	4.63152	5.332	1.80855	4.05148	3.83042	10.6232	5.26573	1.98979	3.65075	3.61685	22.6117	15.9592	17.0663	2.17623	5.58941	2.2466	3.80808	3.28753	0	4.17244	1.79616	2.51637	16.5955	2.08866	2.95226	0.554535	3.14204	1.06505	5.88545	0.344001	2.11069	9.09176	6.46572	11.8404
MSTRG.58289.1	12.5527	13.1231	21.4723	15.2224	19.1637	19.4982	31.2032	6.28794	7.05564	20.6251	11.2723	34.8469	18.22	39.6683	27.1517	41.9524	7.41799	10.2806	9.98004	27.9167	25.7197	10.4748	32.6961	55.6419	34.5005	15.27	6.36672	14.8753	4.78773	4.97177	57.8139	70.331	58.6071	48.8554	10.2523	18.8474	7.20886	10.1865	11.4626	7.31707	20.9003	10.3854	10.4997	12.2518	5.29378	19.1168	71.4251	18.6572	15.4059	44.6243	18.7143	42.3792	12.5647	41.2426	22.2252	12.3841	13.3976	22.0884	20.7748	6.81263	5.51455	3.17915	4.1961	23.6653	8.76391	6.37365	6.59703	5.16174	6.88164	4.79641	20.0456	15.3831	12.4839	7.17814	5.40463	12.5089	12.9464	15.6124	19.9813	31.8416	6.85567	12.0269	6.83514	20.5464	11.2139	34.6005	18.2106	40.5648	26.5636	42.2185	30.2707	7.37731	9.91933	29.9731	25.8066	10.2077	10.4361	11.6211	5.34237	18.9008	71.199	20.1455	16.1387	45.0173	42.3131	48.9214	12.5712	41.2412	22.2479	13.4081	22.0722	20.7657	6.81896	5.51539	3.17965	4.19885	23.6742	7.72087	8.76239	6.58796	4.79261	9.17768	32.7503	52.4689	56.0447	32.8095	13.9953	15.3299	6.66681	5.30809	14.8822	3.05886	2.28858	5.59754	68.8283	56.4527	49.2193	10.1087	19.0913	7.15592	8.30828	6.54435	10.5241	11.806	7.47757	20.6975	9.93832	20.0304	15.3852	13.4382
RteUnassG091769.1	11.4899	7.22772	0	7.69857	13.5633	14.0755	21.7094	6.62776	0.808908	8.35545	5.88541	18.2484	0	21.8444	16.1851	14.2369	15.7553	13.8816	19.0999	4.13386	14.5417	18.2077	14.8588	0	3.57744	14.5087	3.5938	0.159244	0	0.848292	15.9685	3.74826	13.7559	29.2773	0	9.66608	0.95286	0	0	2.41641	0	0	0	0	1.93351	5.05756	26.7373	22.4947	3.67221	16.5784	8.72357	16.4614	0.282214	18.0197	0	0	0	0	0	0	0	1.85153	1.34417	5.70878	0	0	0	0	0	0	0	0	0	0	0	11.3402	7.20247	8.04044	13.9931	22.1758	5.51357	3.02461	0	8.25976	5.47654	18.6453	0	19.3859	15.2524	13.7671	21.0503	16.1517	13.6879	3.36914	11.5012	17.308	0	0	1.96702	3.44538	25.6542	21.0072	4.51125	17.2762	17.0502	10.1966	0.282283	18.0254	0	0	0	0	0	0	1.85044	1.3449	5.70442	0	0	0	0	0	14.9206	14.6835	0	7.38371	13.0713	11.8242	9.9921	1.2823	0.159166	0.689696	0	0	3.13411	13.8445	27.7204	0	0	0.867002	2.206	0	0	0.569051	2.28414	0	0	0	0	2.41347
MSTRG.95549.7	0	0.558208	14.3649	3.43557	2.00949	0	0	0	0	0	0	0	0	0	0	0.923725	1.19789	0.941064	0.94516	2.46993	0.747169	0	0	2.47687	0	5.66622	5.59268	8.32366	1.87461	1.72174	0	3.87583	0	0.206051	4.96227	5.43077	1.67188	2.08431	1.42382	2.97225	1.66301	3.45098	4.00881	0	1.09474	2.63312	0.860264	0.661143	0.94942	0	2.86658	0.949301	8.32886	0	1.22135	0.785424	3.86188	3.05728	10.2588	4.87706	6.99237	3.72038	0	1.46943	19.2941	17.2566	4.23622	9.96318	8.29443	8.30864	1.33851	3.42659	0	3.57113	1.09599	0	0	3.62227	0	0	0	0.973383	0	0	0	0	0	0	0	0.921255	0	1.15714	1.22746	2.2646	0	0	4.35716	1.7089	1.30461	2.73427	0.50313	0	0.953695	0	0.806486	1.92423	8.33096	0	1.21938	3.85524	3.05957	10.2504	4.87269	6.99334	3.7131	0	1.47056	4.01531	19.2976	4.22345	8.30086	5.94219	0	0	2.72812	0	5.78899	2.89315	2.31281	0	8.3281	1.58789	6.95386	1.69475	0.961604	0	0.207387	5.4435	8.98873	2.05621	0	3.23166	1.91929	1.6306	3.03626	1.83474	2.9049	1.33859	3.42674	0
MSTRG.67593.7	0	8.3058	0	0	0	0	0	0	0	0	0	0	0	0	6.20885	6.92533	7.71967	0	0	0	12.9454	0	10.162	10.4667	0	0	6.41124	5.88093	4.00087	0	0	0	13.5684	0	4.28012	0	0	0	0	4.29419	0	4.3555	4.56747	0	0	15.6802	0	0	0	14.4605	0	0	5.84761	0	0	0	0	0	0	0	0	0	0	0	2.31981	0	0	0	0	0	0	0	0	0	5.53965	0	8.34793	0	0	0	0	0	0	0	0	0	0	0	7.69921	6.82757	0	7.699	0	0	0	0	4.73073	4.39978	0	15.0494	0	0	0	14.0974	0	13.8914	5.84415	0	0	0	0	0	0	0	0	0	0	0	2.31698	0	0	0	9.48169	11.9365	10.3044	0	0	0	8.50888	0	5.88018	0	0	0	11.4945	12.7251	0	4.2827	0	0	0	0	0	0	4.34785	0	4.52474	0	0	0
MSTRG.58345.7	11.1529	11.5005	0	9.44013	10.9077	5.29239	12.4499	4.66614	12.5377	10.1037	9.01855	12.2035	0	0	11.9986	7.19996	7.126	8.14371	9.45021	11.3184	0	9.82257	11.2823	9.67704	0	14.6406	4.89966	0	0	0	3.75091	0	8.34051	5.27616	2.84737	14.9257	3.87681	0	6.77227	2.24416	1.82073	5.87019	0	0	3.4176	10.3547	9.70042	7.51583	4.83841	10.5451	14.5508	10.9149	5.20361	2.37637	0	10.961	1.40452	4.30232	9.39424	0	0	0	0	7.7402	2.78169	2.00421	0.508628	0	0	0	10.336	3.74728	0	15.266	12.1385	10.804	11.2001	7.61135	5.40223	12.3735	4.4451	8.2717	12.0312	9.22806	9.35842	11.9032	0	3.02545	11.8916	7.16185	10.454	6.58924	8.92704	10.901	0	9.23437	0	0	3.25443	8.79143	9.28536	6.35253	4.47651	10.8787	10.4013	10.5601	5.18197	2.36997	0	1.40482	4.31712	9.40459	0	0	0	0	7.74772	0	2.78883	0.507767	0	1.48369	9.93488	0	7.52416	0	15.4798	10.4229	5.63712	0.739509	0	0.214221	0	0	5.27822	8.11535	5.24191	2.25413	16.3545	2.83921	2.98786	4.13214	0	6.403	1.95595	2.55354	6.25384	10.3287	3.75219	0
MSTRG.48962.2	38.9751	34.9118	21.5779	22.5275	30.4162	20.4664	31.5706	24.6771	41.2288	39.7611	44.733	34.8278	34.3406	27.8088	24.1031	35.038	42.945	38.4425	30.1821	42.5209	35.3588	28.4282	40.5912	30.2123	35.959	33.9487	41.9869	25.7667	39.3455	37.8206	33.2946	32.5757	30.3948	31.2445	46.5558	26.3651	33.7111	39.3917	39.2538	41.7975	42.6195	42.3964	37.75	36.3201	41.1607	35.4732	34.4945	38.6825	33.8467	36.4473	28.9999	36.189	23.842	29.3068	32.5953	31.8716	25.4425	28.1166	31.6567	38.2292	35.8977	42.252	35.4888	24.7202	36.216	34.7966	36.2657	33.7403	31.0307	38.161	26.2972	24.0019	29.5854	34.9134	33.3948	39.0923	34.7169	22.2819	20.8948	30.5031	24.8259	35.7822	41.4005	39.1873	45.547	33.9519	34.3153	26.7503	24.8262	35.2525	34.2134	42.601	38.0812	42.3458	37.1748	28.0101	37.032	38.1575	39.9287	35.1513	34.4336	37.3721	31.9655	36.6551	35.3697	35.49	23.8586	29.3431	32.591	25.4371	28.128	31.665	38.2246	35.894	42.2505	35.542	24.6886	37.4801	36.2218	36.2725	38.166	34.4321	38.802	34.2834	28.8272	35.6264	34.6024	32.184	32.5166	35.7071	25.7485	33.4593	40.3577	37.9279	37.8737	29.3495	31.0871	46.9283	28.6187	33.767	33.2873	38.3424	38.0734	38.224	42.9818	41.1886	42.7642	26.3394	23.9938	30.3431
MSTRG.74730.6	14.6829	6.94527	15.4079	11.7803	7.90446	0	8.79624	0	21.811	22.3969	20.3497	9.50332	13.5928	13.3838	5.98379	11.4459	3.41494	12.5909	22.6952	31.4634	24.9287	4.43671	3.51665	38.6136	0	12.5784	31.8144	17.8139	44.7542	50.7171	2.65261	26.9401	14.0972	2.33309	44.103	0	56.9243	46.4472	62.6632	30.5829	48.7521	42.7603	34.5722	14.5846	25.1299	26.4821	11.2591	0	31.5901	9.67127	23.2032	15.3104	23.8616	15.3125	11.4909	28.6921	16.8971	8.24378	15.744	17.1768	44.2582	38.7725	36.6709	11.349	35.882	27.3752	26.6151	27.9224	20.8139	35.6194	7.1872	17.6126	6.52267	24.7072	17.6941	15.4091	7.32608	11.3	0	8.92473	5.37417	22.7833	23.6735	22.1268	21.2782	10.3709	13.5933	13.7777	5.55021	10.7825	16.925	5.53075	12.6667	30.3505	26.3966	0	34.8506	9.87497	27.4683	25.4512	10.8988	0	30.4556	9.84214	18.6813	19.7406	23.8455	15.315	11.4966	16.893	8.23599	15.7067	17.1824	44.2923	38.8134	36.7377	11.3442	37.7312	35.8567	26.6399	35.6289	14.5948	4.7795	13.1572	34.8952	11.85	16.1911	19.08	25.9356	34.632	17.8289	34.6515	43.6108	51.1636	28.9843	16.1538	5.68119	42.9967	7.00381	56.2029	52.0815	66.8106	44.8655	66.4796	29.4549	47.3239	42.9349	7.19606	17.5886	5.89726
Rte6aG046428.1	24.5257	24.0286	0	16.3189	23.7847	15.9602	3.75107	16.1734	19.1504	29.8543	23.0052	26.4402	0	22.0293	15.9889	20.0533	29.0006	22.5866	31.8832	7.4388	10.06	38.3915	24.3594	1.80562	0	31.6866	20.3592	0	12.9084	11.8827	21.8132	0	26.6393	26.5932	15.9699	0	4.75981	14.1617	8.02982	19.7565	3.69364	5.94562	13.9908	0	23.9956	22.4806	13.6147	34.4253	7.52062	17.7979	5.09093	24.8147	0	14.1759	0	0	0	1.49251	1.63827	0	1.63572	0	4.35162	5.60796	3.57715	0	0	0	4.93961	0	0	0	1.37469	21.0937	14.8318	23.7735	24.0539	14.8248	10.2012	4.08359	15.4539	32.5239	17.9058	28.3764	23.5497	23.8597	0	22.5792	14.6114	19.7383	25.3019	26.6894	20.3468	6.65684	5.95434	42.2459	13.9125	0	22.1736	21.966	12.9931	28.6184	6.79627	16.3892	24.7706	12.2225	0	14.1576	0	0	1.4912	1.61683	0	1.63813	0	4.36782	5.60074	0	3.58644	0	0	0	24.462	9.04061	1.78323	0	28.8795	29.42	35.7607	20.8593	0	18.0419	4.57942	13.2467	1.80421	24.5615	21.6414	14.2443	0	4.30667	14.4144	0.464762	13.1326	7.67393	15.952	3.77118	5.58159	0	0	3.04528
MSTRG.38989.35	2.37717	0	2.18831	0	5.63802	3.71602	7.23105	0	4.25255	3.60286	4.03624	3.73401	0	11.8271	7.35396	1.6282	2.01691	5.3053	6.01973	3.29606	0	0.671696	0.548159	0	1.07643	0	11.1158	1.7723	11.5124	1.2485	2.64682	3.33492	1.5371	0.645767	2.96548	0	10.3171	5.25564	4.84034	12.1375	12.268	8.64105	16.2878	4.79806	14.4406	2.11665	0	9.4806	7.09343	0.312175	5.95707	0	3.63068	5.64486	0	6.24832	2.90124	0	5.08196	12.9692	3.67001	9.37289	4.32268	0	4.67149	3.84597	5.08511	0	2.01652	3.17558	7.62824	1.72407	1.55715	7.41947	24.5276	2.37317	0	0	3.81791	6.46606	0	0.540237	3.65263	1.43377	2.72452	3.83427	0	5.89469	9.43006	1.5361	1.1859	2.12392	5.12597	3.3812	0	0	15.4364	4.03698	13.3834	2.02791	0	9.42906	8.33388	0.309123	0	0	3.62334	5.63616	0	2.89744	0	5.08423	12.9536	3.66313	9.38811	4.31647	0	0	4.66321	5.09527	3.16994	0	0	2.45811	0	0.989118	0	2.9623	3.56501	2.68831	1.78098	0	8.87986	1.04182	2.17601	1.48602	1.40484	2.15199	0	9.39249	2.58928	11.7521	3.58562	4.26758	11.1419	12.365	6.96777	7.6341	1.72441	2.81132
MSTRG.58350.12	0	0	12.7321	0	0	0	0	0	0	0	0	0	9.37073	0	0	0	0	0	0	0	0	0	0	0	0	0	0	12.104	0	0	0	5.47611	0	0	0	0	0	0	0	0	0	0	0	5.81722	0	0	0	0	0	0	0.383718	0	0	0	9.48891	15.6943	5.70073	0	4.27656	0	5.20451	0	0	5.83177	11.1369	2.14947	0	0	0	0	3.59543	7.27804	4.0056	0	0	0	0	0	0	0.985858	0	1.6376	0	0	0	0	9.33187	0	0	0	0	0	0	0	0	0.500867	0	0	0	0	0	0	0	0	0	0	0	0	9.57641	5.67493	0	4.27832	0	5.23751	0	0	5.87732	0	11.1287	0	0	2.80927	0	0	0	0	0	0	0	0	12.0431	0	0	0	0	0	0	0	1.85286	0	0	1.78032	0	0	0	0	0	3.59903	7.27384	0
MSTRG.58354.1	16.9245	16.3777	18.9749	9.2711	0.33212	5.82201	0.190485	5.96033	31.6081	27.1498	34.3812	13.4129	39.4643	7.41917	7.91117	14.345	1.73302	0.510316	2.56003	4.34636	2.93059	1.70917	2.93601	0	0.411392	0.78827	3.08949	16.679	0	0	0.135223	0	0.194744	0	0.358703	48.0159	0.118689	0.498879	0.044504	0.48331	0.245213	1.49909	0.792238	50.436	0.258385	0.051157	0	1.7876	1.58551	0.085214	2.86296	2.21465	31.6574	0.314773	26.003	41.4539	21.4212	31.5599	34.4596	1.18139	0.326087	0.659443	0.599805	29.4261	0.248861	0.207974	0.046409	0	0.081576	0.41168	31.8933	21.8297	55.5301	13.1226	16.2002	16.8802	16.0993	8.60272	5.57763	0.183914	5.71079	16.4221	31.5961	26.0637	34.7172	13.3434	39.4534	6.83415	7.63173	14.4147	0.114865	1.73898	0.509817	4.26465	2.93804	1.60924	0.817315	42.8547	0.245773	0.14795	0	1.66274	1.47385	0.083789	2.23061	2.30443	31.6272	0.314707	25.9868	21.4493	31.5757	34.461	1.17985	0.325678	0.659849	0.59939	29.4124	0.614326	0.248595	0.046382	0.411713	22.98	2.75063	0.193318	0	0.390441	0.730747	17.2814	5.83751	0	16.6684	0.327044	0	0	0	0.182593	0	0.336384	44.2035	0.114992	0.38782	1.82554	0.498988	0.172738	0.435539	0.233489	1.44603	31.8931	21.8134	52.8836
MSTRG.58366.6	23.23	20.3838	24.8217	22.5825	26.5923	19.4389	19.8247	28.3837	10.283	15.9932	17.5604	16.937	19.495	18.8865	22.0697	16.661	37.0909	43.2331	36.6579	31.2843	34.6006	23.8191	34.1072	33.7484	43.2736	26.0702	17.226	12.4723	20.6117	10.2847	28.8419	35.2254	31.3367	31.0394	54.2592	5.57967	54.5351	47.1296	46.4577	40.4435	69.6858	54.3402	65.1255	13.1785	36.1585	24.346	31.2115	35.3282	32.4316	37.3111	36.0063	32.0983	13.8502	12.2275	11.5581	4.21319	8.97999	8.1134	7.04956	11.4513	52.4082	5.37173	72.0242	7.01942	25.8443	49.3677	8.67069	44.936	43.0904	5.89956	17.7332	16.7123	6.53402	23.1827	23.4265	22.9433	19.494	23.5732	20.1543	18.3718	26.4904	17.3758	9.39655	15.837	16.7558	16.8987	19.4828	18.1956	21.2707	17.0512	26.2568	33.8864	43.084	30.5359	34.2098	23.117	64.0763	10.1845	34.9416	24.8034	28.8007	35.7436	32.5117	36.2301	30.736	33.9152	13.8598	12.226	11.5633	8.97427	8.10716	7.05934	11.4451	52.4109	5.37003	72.0349	7.02977	16.7388	25.8132	8.65073	5.90245	11.4374	33.562	27.724	34.6742	40.3459	26.5386	39.6933	24.9094	15.7868	12.4691	12.8038	27.0547	10.3135	27.2068	29.0625	29.9694	52.9507	9.95603	53.342	51.2866	59.6462	45.6989	46.4129	38.869	67.2812	52.5154	17.7386	16.7082	7.6837
Rte3bG024253.1	9.39497	7.03211	6.79911	17.0712	3.01605	3.42783	6.15189	3.15895	17.6166	7.11508	7.06685	1.78602	4.43595	2.00318	2.42705	1.63901	4.29061	5.1202	3.53355	3.71956	5.17109	1.45447	5.50011	8.45524	8.71056	0.62053	0.745907	11.477	22.2975	22.1776	6.94386	17.8138	10.6372	7.95065	15.0754	17.9761	20.2288	6.90282	6.5914	7.04024	11.6838	6.74389	10.6494	6.8713	4.06573	5.63777	4.35058	4.24234	6.36248	3.98635	3.15312	5.41412	3.69954	16.1333	9.77391	6.87957	9.4431	8.78469	10.576	22.9921	16.2331	11.9921	11.3452	10.6729	31.7328	13.2256	29.889	18.1597	13.0495	38.6438	6.05122	2.78766	3.39551	1.23424	11.3774	9.38409	6.89307	17.3198	3.46709	6.35109	3.30815	11.5039	17.9719	7.55496	7.11752	1.78819	4.43151	1.91859	2.4893	1.57862	5.67091	4.78315	5.23541	3.74706	5.0122	1.43468	9.90641	7.7902	4.36427	5.47301	4.51806	4.22288	6.51214	3.84012	5.39239	6.0458	3.70691	16.1432	9.771	9.45402	8.78607	10.5702	22.986	16.2396	11.9831	11.3426	10.6794	14.5123	31.764	29.8774	38.6785	4.19081	5.50254	10.0663	8.32026	8.93489	0.725725	0.353862	0.082371	22.6324	11.4637	29.1874	15.3493	22.2443	11.1105	11.1203	7.99781	15.6691	19.3068	21.4225	4.90335	5.0012	7.00042	6.62921	7.29459	11.6616	6.62439	6.05993	2.79142	4.64738
Rte10cG080858.1	4.52766	1.64987	8.56367	0	0	1.30356	3.39038	2.86125	2.17862	7.29778	5.18377	1.53197	0	12.7394	0	5.09982	0	0.563896	4.01663	3.38259	0	9.00994	3.76421	5.59718	2.21527	5.98116	1.84811	0	18.8277	21.0418	10.711	2.11174	4.30726	5.76571	7.28556	8.34637	9.85149	3.49609	8.86666	4.2115	0	9.40093	4.40026	0	11.8739	0.722717	0	3.58672	2.12146	0	3.87433	1.51326	0	1.68087	0	0	2.52631	1.70138	1.60944	3.11594	6.09429	4.97415	2.62455	17.192	26.2224	8.25311	21.6133	3.66258	3.02162	7.9861	0	0	0	6.79312	12.4695	4.65758	1.7051	0	1.33668	3.38954	2.91865	4.48149	2.2889	11.1938	3.4404	2.14107	0	13.3213	0	5.36775	0	0	0.582726	3.41374	0	9.37148	4.50253	0	11.6941	0.714133	0	3.61223	2.18357	0	1.51418	0.774673	0	1.68043	0	2.52663	1.70129	1.60966	3.11598	6.16348	4.97509	2.62485	17.1901	0	26.228	21.6133	7.98592	0	3.70766	3.42144	5.65759	2.21514	7.41587	12.0032	4.48025	36.3489	0	11.984	5.58152	21.6738	6.97001	4.26741	5.69983	7.60261	3.38056	8.60964	25.3556	5.11372	5.00621	9.6003	3.66298	0	8.51796	0	0	0
MSTRG.58369.4	0	0	0	8.03119	0	0	3.18037	3.58124	11.08	0	8.92018	6.47598	0	0	0	4.43642	4.9873	0	0	6.94407	5.64928	2.51537	0	6.6045	4.33314	4.73363	0	0	4.60905	5.82917	4.61071	4.39205	5.31129	10.3273	12.0301	0	0	10.4701	10.9492	4.78468	0	4.18664	9.81878	0	4.16671	0	0	0	5.94167	0	6.29126	4.17012	3.51739	0	0	0	4.80081	12.2225	10.6942	12.6739	2.59809	0	15.5321	5.16855	0	8.79777	6.54766	5.60507	5.5636	6.29315	8.46596	0	10.6274	0	3.58142	0	0	7.81008	8.28371	3.09206	3.38767	11.3447	10.9354	0	7.97969	6.3411	0	0	0	4.07051	10.9605	6.50622	0	7.03423	5.3001	2.58908	9.06704	0	4.12011	0	0	0	5.74026	3.03787	4.46862	6.28276	3.4968	0	0	4.79871	12.2346	10.6888	12.6604	2.59375	0	15.5266	5.14844	0	0	6.53989	6.32948	13.7496	0	0	5.58491	4.21567	4.77682	0	2.87702	5.63692	0	0	2.17264	8.11396	3.43691	5.19769	10.1497	11.7085	8.3205	0	13.7902	0	9.60597	11.505	4.91336	0	3.66086	8.49015	0	11.9754
MSTRG.6772.1	0.864365	1.12847	9.46511	0.24721	0.844031	0.052074	0.536612	0.453491	4.30144	1.51744	1.2936	1.33583	7.05989	1.09078	0.985131	1.71132	0.078435	0.257864	0.575474	1.38744	1.00091	0.31539	1.055	0.990056	0.217045	1.53793	2.20357	8.31917	3.79531	4.08567	5.80466	6.7237	3.77483	3.26093	3.08128	6.38664	4.32561	5.41671	5.61138	2.79887	7.0574	3.4893	3.65142	14.0844	2.10812	1.141	0.370867	0.931212	1.46223	0.756473	1.09054	0.46891	11.8157	2.66697	12.2766	10.7026	10.0755	6.2543	9.25005	7.90893	7.19807	4.54357	8.73683	5.72288	12.8084	8.30996	9.34976	9.71964	8.843	8.83172	10.5959	7.05822	3.17618	1.74473	1.86573	0.863988	1.00462	0	0.052141	0.627131	0.448595	2.70664	4.12412	1.5477	1.30978	1.27462	7.0711	1.1384	1.30037	1.74171	0.815943	0.080896	0.260064	0.849383	1.02557	0.308326	3.48189	13.4625	2.02009	1.10343	0.456863	0.924375	1.33583	0.943531	0.456985	0.693344	11.8133	2.671	12.2793	10.0788	6.25299	9.25025	7.91463	7.20025	4.54334	8.744	5.72508	5.35518	12.7905	9.35352	8.84243	6.05657	1.12093	0.317845	0.902795	0.138993	1.57671	0.952133	1.17048	4.59903	8.32353	3.09165	3.02068	4.06274	8.45591	3.69166	3.27305	3.21965	5.26835	4.70657	4.84556	4.9504	5.33261	5.68755	2.49618	6.82471	3.23026	10.5958	7.04776	1.83251
MSTRG.50246.1	13.1056	7.39429	22.2658	14.5004	11.2603	13.1371	10.5659	6.64182	12.9964	11.6283	9.71132	9.44023	22.3247	15.4515	9.14161	8.65789	11.6926	11.2162	10.5516	13.9549	10.334	6.97232	8.84459	9.77931	8.6704	5.90972	17.5317	25.2837	10.8641	14.1456	10.4008	11.195	9.63035	7.68064	15.3825	14.6045	16.9108	13.7822	16.8037	20.6505	17.1117	27.2636	15.2996	10.787	18.2998	10.1099	13.6008	10.3204	8.67612	9.11237	12.9764	10.8737	13.4064	15.9338	18.9995	17.5864	20.4073	7.60436	13.309	22.3502	29.6356	21.7046	32.917	13.7061	20.5046	26.8915	17.58	23.8409	25.2849	19.6647	14.196	18.09	13.2935	21.3372	11.1919	12.9261	7.86152	14.3639	13.1437	9.48794	6.3486	10.2787	13.2163	12.4316	10.2931	8.59196	22.3169	15.8698	8.49024	7.51526	10.9026	11.8443	11.1071	13.7192	10.5866	6.34307	14.2777	11.5294	18.0732	10.8501	13.6447	10.3186	8.2111	9.6302	10.7224	8.91793	13.4253	15.9363	19.0088	20.387	7.60499	13.3091	22.3428	29.6196	21.6997	32.9478	13.7046	22.576	20.5065	17.5789	19.6892	19.6469	8.37273	11.2516	9.11702	8.56965	5.10956	5.59476	10.9369	13.4772	25.2831	10.9473	10.3243	13.8476	13.1894	9.81076	7.44371	14.5973	17.4701	15.8775	14.4525	18.4466	13.5635	16.6831	20.0593	17.298	27.2841	14.1893	18.0972	16.3305
MSTRG.79079.6	0	0	0	0	6.45195	6.04875	0	0	0	0	0	0	0	0	7.76436	0	0	4.91051	0	24.1762	15.5001	0	0	15.4328	7.72377	0	0	16.2687	0	0	0.445628	11.7611	1.02791	0	3.75661	0	4.32448	0	8.68934	0	18.065	14.1862	4.33595	15.2774	0	0	0	0	18.6493	0	21.3473	0	3.0745	0	7.60682	7.07264	5.99279	0	0	0.070557	0.027863	0.048299	0.270733	9.60944	0	0	0.34813	0.119117	0.28609	0.239766	5.72891	13.0959	15.1513	0	1.05126	3.98052	0	2.93383	7.9791	5.68739	8.02182	2.21005	5.58815	6.95677	7.36553	4.52257	0	5.04531	14.0729	5.12638	2.70625	1.57123	9.13334	24.102	18.296	2.40132	2.70426	13.0669	1.32755	4.03981	5.0221	2.15692	20.1543	2.83094	0	7.23546	3.08194	0	7.59258	5.98897	0	0	0.070535	0.027855	0.048321	0.270764	9.61061	0	0	0.348388	0.239686	10.2572	3.74157	5.05721	17.646	7.73186	2.28918	7.96955	1.8187	0	16.2638	0	0	0	10.012	3.60092	4.86432	3.00627	8.33516	4.23306	0	6.9964	0	9.58649	5.3624	17.6804	14.6095	5.71003	13.0839	13.9526
MSTRG.74876.8	7.92489	4.52482	4.75439	1.42068	1.75043	3.6622	2.99648	7.00195	11.412	3.74921	9.26181	4.82605	11.3072	4.13367	2.23206	5.94686	6.18327	7.53179	6.94965	6.59671	10.4565	2.70869	7.94226	9.67259	4.5183	2.84972	3.40918	3.63412	4.04736	3.04803	7.67202	7.08124	4.40273	4.10235	8.01295	6.94266	8.6433	8.13852	5.85954	6.18397	11.1729	10.1556	5.95867	0	3.96711	8.85508	6.28647	5.17117	3.08412	4.53172	7.27078	9.11867	4.67621	8.58847	10.2867	2.45477	5.83179	3.76057	5.41849	6.73123	2.19732	3.23153	4.86534	6.58071	9.28155	10.2453	7.20191	3.05579	9.03413	8.11146	5.23032	6.94207	12.7118	3.47724	1.88001	8.06445	4.60739	1.39687	3.32194	2.96385	6.77721	3.31585	11.8829	3.96004	9.66455	4.81755	11.3078	4.47662	2.18735	6.09196	4.57472	6.41756	7.41051	6.71569	10.8776	2.77988	5.32261	8.18947	4.60237	9.29261	6.76638	5.35084	3.41572	4.36535	9.06938	5.33552	4.67051	8.5876	10.2907	5.82893	3.75936	5.41472	6.73077	2.19302	3.23204	4.86723	6.59213	7.42026	9.27228	7.21141	8.10924	9.97544	7.76211	4.81798	9.00586	4.00676	2.72812	2.44458	7.02689	3.04801	3.63538	2.33004	1.96132	3.28778	8.37407	4.48464	3.95435	8.22538	10.207	7.95634	5.27826	9.25853	8.23699	5.68355	5.83098	11.7684	9.51667	5.23072	6.93661	14.0943
MSTRG.16071.4	9.56118	8.61937	7.97985	7.03041	5.51272	9.31704	8.19453	7.97242	7.66364	7.7471	14.2568	5.44121	11.7959	6.66803	5.28435	9.38618	15.9428	14.0491	8.30377	4.93004	8.74137	7.47475	5.63228	7.38827	3.54685	5.41914	9.91655	0.764885	8.75304	10.923	7.20856	3.34459	5.84392	5.91872	11.3756	18.2891	4.00171	6.44234	3.03006	6.31217	2.48473	9.31179	14.194	14.3322	9.52717	9.92529	6.07194	6.08868	8.73849	5.69509	9.16608	5.61205	17.1209	10.1345	15.7551	3.09242	7.98225	11.1503	7.0942	11.5858	14.0258	13.8203	13.7777	5.72246	8.87069	15.6004	8.99952	14.9966	8.70546	8.97094	13.8077	11.2551	8.81232	7.19023	8.00134	9.68706	8.56901	6.09283	9.29422	7.78276	7.28438	7.00216	6.80465	7.25612	14.6856	6.5446	11.7963	4.77743	6.18666	10.3	5.63795	16.3997	14.1416	4.50078	9.4094	7.76772	14.3488	13.3806	9.80192	9.3559	6.33192	6.38583	7.96693	4.95109	6.10117	7.7459	17.1222	10.1252	15.7512	7.96095	11.1623	7.10278	11.5934	14.0266	13.8142	13.7786	5.72765	14.1363	8.82837	9.00066	8.96825	8.84612	5.16958	7.111	6.93179	3.0974	5.69208	3.46438	9.66181	11.5057	0.799106	14.1659	15.1339	11.9367	3.25852	6.03383	5.86843	9.97403	17.3558	3.78687	3.79332	14.109	6.52402	3.43682	6.35039	2.17683	9.6587	13.7867	11.2552	11.1998
MSTRG.60413.1	0	0	1.53674	0	0.057753	0	0	0	0	0	0.219975	0.248159	0.305778	0	0	0	0	0	0	0	0	0	0	0	0	0.898975	4.50527	0	24.9544	34.9606	0	0	0	0	0.154279	3.92132	0.638294	0.335123	1.55282	29.8918	14.1103	32.2274	23.4926	5.50751	25.0025	0	0	0.087735	0.229718	0.142618	0	0.058769	0.203369	37.6981	0.856933	1.00189	6.31959	7.96313	1.64842	268.151	252.674	383.842	176.451	6.57376	159.724	64.8667	288.632	131.626	141.119	352.006	0.043545	0	2.12073	3.84622	0.413328	0	0	0	0	0	0	0	0	0	0.220868	0.250062	0.306095	0	0.306209	0	0	0	0	0	0	0	23.0876	5.05195	24.0404	0	0	0.083989	0.221425	0.140522	0.056687	0	0.203434	37.6903	0.85747	6.31413	7.96212	1.64696	268.247	252.6	384.334	176.38	6.57933	220.908	159.648	288.723	351.906	0	0	0	0	0	0.961441	0.047746	1.75284	14.2874	0	19.7535	21.89	32.8493	0.098535	0	0	0.279838	3.52977	0.770944	2.32322	0.984369	0.331014	1.45379	28.6312	13.8972	31.0867	0.043531	0	2.23998
Rte9aG069170.1	11.3027	11.567	0	13.0746	0	0	15.6019	4.50822	9.03518	9.51799	11.9697	13.5186	1.32431	14.3702	4.25845	5.86307	6.58142	4.7322	6.03578	14.8032	10.5862	9.61776	5.4555	4.60639	11.4416	7.5344	7.42981	5.51718	10.1478	6.47549	17.1699	11.9053	12.3376	18.6807	9.14017	0	7.3311	2.48467	5.7665	10.3499	12.9305	7.75153	11.6478	2.83707	11.9804	3.21981	11.6197	10.0092	12.3873	10.6246	4.59148	10.0913	0	12.3304	0	4.41552	0	4.40637	0	3.03088	5.90751	3.20164	8.53396	0	6.16823	4.29982	7.12497	4.59681	6.91919	7.60673	0	0	4.54497	3.8665	10.4179	11.0606	10.8788	12.7769	0	15.2312	4.59777	6.79262	8.77999	8.0501	11.8764	16.72	1.32229	15.3922	3.50352	6.01001	14.8278	6.48524	4.67981	14.5518	9.49281	8.85116	11.3928	2.75544	11.4828	4.62399	12.8561	9.91001	11.9032	10.5121	8.08271	8.06837	0	12.3339	0	0	4.4147	0	3.03469	5.91259	3.20463	8.53148	0	0	6.17075	7.12328	7.59119	7.73467	5.33435	6.7236	5.26206	12.6445	6.42863	9.10153	15.4443	8.48685	5.51337	9.61381	5.47737	5.73971	4.2813	12.8396	19.0048	7.3697	0	10.9718	8.6814	0	2.37532	5.51698	9.75738	11.1634	7.62249	0	0	5.28444
MSTRG.43196.2	11.1088	6.69797	5.17797	7.92733	6.18086	7.42566	11.1424	5.11745	5.15865	0.375009	4.05086	6.33168	5.44704	7.75608	6.50897	7.69427	11.8282	14.6806	8.05546	12.92	2.11836	12.0136	12.7598	5.26311	0	9.57062	4.61946	2.49049	4.62484	5.63329	10.9246	0	15.3124	12.036	0	5.66371	1.32168	4.65467	1.5118	4.94213	3.51146	2.87098	5.28622	0	9.97049	15.0123	12.3366	8.54498	4.87368	6.76573	0	15.6133	0	14.7281	0	0	3.77266	5.1604	1.38827	2.72112	3.85004	6.95906	0	8.01875	0	3.43348	0	0	0	6.72635	3.79963	3.05009	3.95462	1.47824	6.16404	10.4783	6.78444	8.86584	7.16907	10.7466	4.88755	4.69707	5.31824	0.400276	3.63092	6.15735	5.44304	7.6005	6.55701	7.62543	18.2834	12.3603	14.6902	13.0527	5.65733	12.2989	5.45485	0	9.82481	15.858	12.6065	8.67619	4.49245	7.29835	15.7921	3.33048	0	14.7265	0	3.77341	5.15759	1.39078	2.71889	3.84465	6.96603	0	8.01822	0	0	0	6.72585	0	12.8463	7.06532	4.86626	0	9.62088	4.42048	5.60015	6.50693	2.48784	7.04973	1.03112	5.38766	0	16.318	11.7768	0	5.05134	0.967321	11.0443	2.81094	4.30828	1.44448	4.4797	3.72867	2.89428	3.80047	3.05279	3.46213
MSTRG.58494.1	7.86164	5.82703	12.3013	2.7071	1.1349	3.24904	3.4781	2.3963	2.24482	13.3455	4.57007	4.62084	0	2.52331	0	4.93602	4.54622	8.49257	4.44718	9.00069	11.4451	4.49917	3.27355	6.01426	8.94851	7.13242	25.3518	10.5312	14.2461	10.4108	4.96068	6.63193	5.30662	6.30414	18.7939	14.4457	19.2851	15.5938	15.4702	19.9914	16.1606	34.9646	28.5401	14.1315	23.9733	5.96809	4.6236	9.2377	14.9249	2.78037	14.7723	4.16221	12.4844	5.0943	26.8551	17.3299	21.5112	11.8179	20.7008	19.8501	11.1935	13.8742	22.2179	13.0136	27.3915	12.9823	20.0715	23.0998	16.5362	16.9324	9.71348	25.2435	24.4189	27.0566	9.1595	8.38873	6.1356	0	3.12379	2.5929	2.49446	6.73797	1.84766	13.1509	4.0579	4.65586	0	3.26224	0	3.41185	1.37215	5.00528	6.92205	8.56561	12.0376	4.29795	24.5864	13.1502	22.5788	5.85324	4.84045	8.43412	14.9193	2.40807	3.56861	5.28192	12.4783	5.09328	26.8485	21.5227	11.888	20.665	19.8472	11.1784	13.8635	22.2213	13.1094	19.2266	27.3673	20.0755	16.9362	8.46692	3.16221	7.60417	6.10184	7.93534	5.84561	16.6444	19.1404	9.73253	10.5105	10.5977	11.4088	9.86323	4.851	5.35602	7.16	16.9011	15.0326	17.4453	15.0431	17.8526	14.8795	13.0531	20.8561	16.596	33.0199	9.71564	25.2511	23.8491
MSTRG.48456.2	0	0	15.7872	0	0	0	0	0	0	0	10.8693	0	0	0	0	0	0	0	0	5.00586	7.13476	0	0	13.2431	0	0	6.93383	11.6989	0	0	0	7.29953	0	0	5.71061	0	0	0	5.89344	0	12.6777	11.6086	4.85201	0	0	0	3.58297	0	5.83482	0	5.16226	0	19.7344	0	23.2354	0	4.54272	0	0	16.1213	9.80572	7.94585	4.63451	0	5.37665	1.86817	2.45839	7.71812	0	0	0	21.4841	0	3.49486	0	0	0.657601	0	0	0	0	1.76215	0	0	10.2996	0	0	0	0	0	0	0	0	5.34476	10.6889	0	4.79853	0	0	0	3.00152	0	7.28059	0	0	2.44866	19.8095	0	23.3199	4.552	0	0	16.1169	9.83379	7.93889	4.635	0	14.8567	5.33536	2.45357	0	7.33657	0	2.91063	13.5283	0	0	0	0	0	11.6935	11.7944	11.1216	0	13.0618	0	2.1042	5.42683	0	1.87737	0	12.105	0	6.14835	0	12.5355	10.8464	0	21.459	4.36733
Rte9aG069078.1	22.4322	20.5334	13.948	22.0418	18.44	14.7549	12.9234	17.3528	21.0303	19.2095	18.0882	14.0086	9.46516	16.7509	19.2548	13.8796	11.2621	14.9376	9.19782	5.81504	12.8681	17.006	13.6363	8.85836	11.9823	13.194	14.2029	9.98517	27.2896	21.6369	17.5433	12.3984	19.2503	21.2244	32.391	13.7273	26.3387	21.078	20.5036	28.0783	18.5078	17.0445	26.0798	0	28.7776	17.6738	13.0723	13.9584	12.6828	15.4999	11.6315	17.7455	1.74996	19.3589	2.6249	0	9.64557	13.0621	9.53634	11.7356	15.3276	16.1198	13.8902	14.4345	12.0647	11.3337	10.8644	9.43491	13.3011	18.3899	14.5765	6.92249	0	16.1925	22.7107	21.6933	20.5631	20.9654	14.7264	12.2599	16.5862	12.8056	20.6199	19.0731	17.8638	13.4396	9.47011	16.2598	19.3712	13.7397	17.7722	11.4267	14.5933	6.16625	12.9095	16.5734	23.9137	3.18497	28.1016	17.2623	12.9646	13.6151	12.2441	15.148	17.3222	13.1295	1.74764	19.3491	2.62366	9.64644	13.0683	9.54994	11.7368	15.3179	16.1217	13.8841	14.4326	11.4457	12.0532	10.8784	18.3786	11.6659	13.3741	13.4478	8.2493	12.386	12.8903	11.1718	17.8103	23.3176	9.98327	22.2445	15.4928	21.0885	9.7491	18.7566	21.0628	31.635	11.9076	25.4039	23.0454	13.4707	20.8879	20.0393	27.6183	18.3278	15.7085	14.5827	6.92318	1.76076
Rte6bG051547.1	3.51526	2.34227	0	2.66452	0	1.20949	0	0	6.00957	8.02998	4.55569	8.99718	0.387999	0	2.12987	6.49932	11.126	9.89133	12.2886	14.4677	11.6853	9.2857	11.6692	1.47902	6.70307	8.16185	3.01115	0	0.598578	0	0	0.771702	1.52032	0	1.05139	1.75929	2.41229	1.77794	2.87385	3.24543	0	1.99449	1.66359	4.15364	4.86122	9.22632	1.92816	12.304	7.44572	2.97001	24.618	5.73666	0	0.235183	1.09928	0.460219	3.85703	1.41617	3.84398	0	0	0	0	0.600671	0	0	0	0	0.976892	0.266098	0	0.25467	10.3867	7.24545	0	5.52276	5.04237	2.48719	3.42997	0	1.71098	7.43037	7.69864	9.29205	5.20041	11.1624	0.388438	1.91685	3.14245	9.22006	3.76146	14.9445	10.909	14.1023	15.0797	10.4209	2.66784	3.61071	5.91068	11.0971	2.49648	13.9794	9.2087	4.89074	6.31528	10.2683	0	0.234943	1.09986	3.86064	1.41745	3.8479	0	0	0	0	0.600295	0	0	0	0.266138	0	11.728	4.20285	2.35223	7.77678	8.14854	26.114	14.8958	0.11605	0	0.100109	0.357523	0	0.975393	1.58589	1.04612	1.04319	5.3003	2.47512	1.38628	2.32141	2.05919	3.08803	3.43026	2.16598	2.52065	0	0.254735	8.25886
MSTRG.80412.1	10.4284	11.6576	9.75024	0	15.6332	9.69629	8.02169	5.70906	13.6849	7.82413	2.40235	10.9752	11.2509	15.2206	10.1996	13.1763	0	9.74109	3.67923	2.6066	3.85517	9.6619	5.30093	2.66042	0	5.56133	10.1887	3.76865	10.8242	8.28779	12.3778	6.06448	7.99515	10.6428	11.0861	7.99729	0	11.046	10.0477	0	1.85468	7.26668	8.06573	8.15646	4.68782	10.3244	6.73694	7.52967	3.32381	4.55094	1.65393	0	0	0	0	0	0	0	0	8.43703	0	8.22649	1.28906	8.68076	0	4.01234	0	0	5.12011	7.71657	10.9994	0	12.668	0	13.306	10.5134	9.6924	0	9.84555	8.43654	5.42616	0	13.9982	7.75045	2.41282	10.7905	11.2523	15.4191	8.95809	13.2471	14.5696	0	9.5499	2.28051	5.21855	9.50533	7.49414	3.98024	4.40571	9.80379	6.41262	7.0101	0	4.08655	0	9.11702	0	0	0	0	0	0	8.44941	0	8.27988	1.2931	8.75807	6.68467	0	0	7.72165	0	0.933853	0	2.46344	0	3.64699	0	8.86467	8.95787	3.76679	11.5875	6.59245	8.05899	5.64197	7.57361	10.2044	9.98552	4.47623	0	5.38697	0	10.6687	9.16906	0	0	7.12498	10.97	0	15.452
MSTRG.73036.2	0	0	9.41791	0	0	0	0	0	7.797	0	0	0	0	0	0	0	0	0	0	9.59647	0	0	0	9.4628	0	0	0	37.0364	0	0	0	0	0	0	0	0	0	15.2409	1.16283	0	0	23.4509	0	0	0	0	0	0	10.1951	0	8.2524	0	23.3954	0	0	19.0405	15.0335	13.5499	0	0	0	0	22.1619	0	13.3572	0	0	0	0	0	0	0	0	0	0	0	0	1.36043	0	0	0	0	6.19419	0	0	0	0	0	0	0	0	0	0	8.86017	0	0	0	0	0	0	0	0	8.56596	0	0	0	23.5093	0	0	15.0845	13.6013	0	0	0	0	22.1115	0	0	13.3662	0	0	0	0	0	0	0	0	0	0	0	37.0455	0	0	0	9.49489	0.474654	1.22299	0	0	0	0	11.4242	17.9903	0	0	0	22.919	0	0	0
MSTRG.6877.4	2.64227	1.24042	5.77245	0	0	0	0	3.71447	2.54772	5.06956	3.45345	3.22843	1.87076	0	1.8697	2.50236	1.06595	0.587097	3.29226	0.772499	0.842575	2.37905	1.7287	0	2.44927	2.2627	6.09688	1.76676	24.3938	35.9979	10.7674	0.742525	3.80289	1.31133	1.68314	0	3.40072	3.36669	5.30791	4.22513	0	0.430346	2.15651	9.05357	4.97336	0	0.922047	2.66143	1.29007	4.22816	2.97916	3.74684	8.81051	0.826338	0	0	8.80627	35.9116	0	6.89184	10.3151	0	1.19861	2.99115	4.95221	17.9699	18.8073	3.82802	15.6202	3.14441	1.45277	0.868847	16.3219	4.3764	5.92014	2.6578	1.33133	0	0	0	2.92362	1.77554	2.22991	4.9592	3.83028	3.49103	1.87369	0	1.8071	2.61434	0.397564	1.08611	0.886415	0.764835	1.45672	2.26735	1.69118	8.49219	4.88067	0	0.857518	2.37917	1.26912	3.77173	3.68355	1.77815	8.82612	0.825214	0	8.81157	35.9421	0	6.89357	10.3182	0	1.20253	2.96911	6.74917	4.95726	18.8172	3.14124	2.21453	1.52841	2.17509	0	2.46453	2.47592	5.01803	5.41842	12.3154	1.76777	15.9346	15.3836	36.0766	0	3.23315	1.13926	1.40543	1.9868	3.23515	16.9527	4.18506	3.17971	5.47217	3.4732	0	0.386714	1.4544	0.86937	19.1966
Rte6aG046554.1	0	0	2.83787	0	0	0	0	0	0	0	0	0	0.799609	0	0	0	0	0	0	0	0	0	4.3333	5.81668	0	0	0	8.53694	0	0	0	0	0	0	0	0	0	0	0	0	0	0	0	0	3.7452	0	0	0	0	0	2.54536	0	0	0	0	5.80359	8.32711	0	2.44427	11.1019	4.60823	0	4.04882	0	6.79129	10.4011	0	0	0	4.33111	0	5.73942	0	3.13814	0	0	0	3.73355	0	0	0	0	0	0	0	0	0.794295	0	0	0	0	0	0	11.973	5.51116	3.47885	0	0	3.19022	0	4.36491	0	3.47356	2.43346	0	0	0	0	0	8.32663	0	2.44494	11.061	4.63492	0	4.07113	0	0	6.76132	0	4.44832	7.28546	4.3884	0	14.5987	14.4658	0	0	0	0	8.51836	0	0	0	0	0	0	0	0	0	5.41946	10.5221	0	4.04372	0	5.38145	0	0	5.68993	8.76788
MSTRG.58500.2	2.92255	1.01859	4.8357	5.36395	1.55247	1.96733	0	6.18519	2.84215	2.46478	0.817202	2.56054	11.8964	4.27291	1.67341	2.65704	4.7873	0	0	6.95848	5.40703	3.96095	3.49253	1.30155	5.32322	1.9136	3.04146	8.64262	3.0967	6.59751	1.53842	7.20443	4.03156	2.97977	4.49456	2.37557	5.30637	5.74325	8.33108	2.82805	3.67866	3.81643	6.95388	0	0.491083	6.53316	10.8919	2.62489	2.54243	4.1348	2.23796	2.89215	0.355718	6.44583	6.78207	0	3.96853	1.75745	4.96222	3.07889	4.21087	1.82582	2.05876	4.60389	11.8723	4.35374	1.88178	7.75628	2.96995	4.8515	0.718119	8.55579	0	2.38745	1.55165	2.64787	1.02572	5.3567	2.52422	0	4.59484	1.66171	3.1327	2.41525	0.833061	2.35317	11.8942	4.33231	2.55565	2.99541	0.694389	4.87428	0	7.23144	5.83684	3.28879	8.6431	0.845224	1.14159	6.75984	10.5351	2.33122	2.4714	4.00088	3.23032	6.91713	0.355797	6.44339	6.78343	3.9702	1.75769	4.96609	3.08376	4.20675	1.82586	2.05859	4.60267	15.0436	11.8806	1.88239	4.83999	6.84602	3.09992	10.4329	1.59285	5.24387	2.15074	6.89619	0.451588	2.86455	8.64367	4.06288	1.43775	5.92385	9.29053	4.10791	3.22899	4.59214	2.87135	5.74829	2.07215	5.42246	6.61256	7.5413	3.10392	3.29205	4.28359	0.718229	8.56606	2.58636
RteUnassG088640.1	2.73388	2.64022	3.09356	12.2976	4.67471	3.95694	0	3.7605	0	4.22579	4.45757	4.35281	4.13633	1.61872	0.833581	5.58948	7.71659	9.79099	11.8538	9.6156	4.6953	18.5883	9.61941	2.2176	8.13451	13.775	1.43615	2.65391	4.9131	6.90763	6.08986	6.98561	9.14193	12.7636	12.9589	0	2.17818	12.0276	7.6121	3.92548	7.93319	0.875743	3.68186	0	8.9951	8.01548	4.38038	13.1659	5.46921	5.62147	7.58131	4.80252	0	1.25803	0	0	0	3.73798	0	0.572754	0.494698	1.53556	5.40935	2.26326	0	1.43488	0	0	0.436311	2.10283	3.11433	0	0	0.395992	1.28942	2.81909	2.62623	12.3131	3.95838	0	3.66491	3.20727	0	4.15114	4.0175	4.7601	4.13652	0.554133	1.89386	5.42943	8.35649	7.24453	9.80225	9.86592	2.86424	18.7824	3.23297	0	9.22165	7.97981	5.14054	13.7167	4.98457	5.98219	4.60321	3.92335	0	1.25792	0	0	3.73767	0	0.574931	0.496472	1.53437	5.4141	2.26432	6.1407	0	0	2.10143	6.26753	9.77847	6.74189	2.09408	7.88624	13.6751	6.11125	3.65588	2.20538	2.6587	5.82216	8.64392	7.11358	5.8174	9.41865	12.346	11.2173	2.53006	2.39066	10.5864	3.0634	12.3101	7.16725	4.20932	7.63801	1.38865	3.11515	0	0.532693
MSTRG.70013.1	6.63911	6.95753	6.05425	6.60481	10.4222	4.01614	5.2241	9.46482	8.98359	2.43142	10.4195	10.8411	9.12522	5.90032	5.55572	7.19317	5.37107	7.75934	8.83182	8.46786	6.85531	4.82157	8.25425	9.77884	3.95665	13.6332	18.3581	12.8739	13.1053	9.40493	10.5289	2.45579	11.5356	5.46752	10.3039	0	5.0016	13.1935	13.9973	13.3243	4.85695	10.3913	14.5733	11.2163	14.8114	13.6076	11.7017	11.6612	11.5182	8.89428	5.95056	7.1005	7.79849	10.9795	0	0.838194	11.3044	6.08615	1.13619	6.36529	7.68718	9.21915	6.63922	8.19684	4.72425	6.65382	6.11036	3.34966	11.3196	6.57876	8.63837	4.03756	4.82162	15.7898	10.4713	7.8226	7.28964	6.00631	3.96267	5.03271	9.25727	6.18515	8.81132	2.75699	10.1287	10.7925	9.13127	4.5412	4.30861	7.50577	13.1723	4.87918	7.81416	8.05072	6.85395	5.20936	14.248	12.0048	14.2008	12.4371	11.9595	11.7048	11.237	8.68941	8.21581	8.1784	7.79591	10.9651	0	11.302	6.08891	1.13815	6.37618	7.68911	9.23589	6.61815	8.19718	2.21928	4.71415	6.11786	6.58043	13.9785	8.48195	2.44587	9.78253	2.87791	13.8073	7.45068	16.3466	13.6419	12.8661	15.8055	14.7641	8.86956	5.46229	11.1928	5.62414	10.0853	3.29047	4.64393	18.1323	11.0204	12.6447	13.2895	12.384	5.15586	9.55778	8.64679	4.03467	4.4733
MSTRG.46125.7	4.87224	8.9713	8.29705	11.8724	20.2307	11.2981	22.0234	6.63917	9.07534	5.52744	6.59368	4.65328	6.6427	6.70916	10.1533	0	25.9928	11.807	24.9839	16.7368	18.2144	7.52039	16.7267	18.7306	8.98345	10.2193	9.54691	14.9425	9.17775	7.07807	23.4768	17.0967	19.7558	22.9322	24.1778	7.85668	13.5632	17.3158	22.1207	15.0311	15.1285	24.1752	7.40606	7.41736	16.7652	13.8252	10.4409	18.4754	16.6708	15.5132	18.5169	18.9419	11.1971	15.6546	4.64521	2.21694	6.56953	7.15022	3.45387	3.74442	4.1155	5.52506	5.92422	8.86244	5.48553	5.11826	10.7199	12.4748	4.34523	6.89748	11.2505	7.25434	0	5.80985	4.16752	4.34658	8.76045	6.60471	11.3974	22.2546	6.18744	2.38194	8.85354	6.62562	6.57546	4.39448	6.64308	6.47584	9.68451	0	14.1662	25.5009	12.0166	15.9532	9.88487	7.37171	6.6303	4.45864	15.3384	13.0213	10.5002	17.0376	16.6433	15.0261	18.6484	16.2524	11.2004	15.6515	4.6442	6.55648	7.15772	3.44611	3.74249	4.1076	5.52984	5.93007	8.86615	0	5.47411	10.7297	6.90217	5.38614	16.2946	22.3068	18.0029	8.36702	9.78479	5.89774	7.06934	11.2901	14.9246	5.53244	12.595	7.15825	22.6936	19	21.5599	23.3612	5.59861	12.3634	12.4699	6.08004	16.9882	21.4175	13.2998	15.3243	22.3879	11.2593	7.25429	0
Rte7bG058523.1	8.80015	11.6081	3.35767	10.689	14.4024	12.5092	11.0185	16.6683	13.5374	16.7926	9.99962	20.4932	8.77502	11.5841	13.8489	15.5788	28.1774	28.0758	18.7876	5.26522	8.1758	41.0728	18.2516	3.44482	12.8705	49.1699	16.1765	3.99925	9.42071	4.85575	13.5111	3.39082	16.2811	13.6709	21.5626	0	22.3627	16.3305	10.5482	34.077	10.9086	16.2294	17.9606	17.2769	36.1538	38.6444	11.3118	36.312	20.6344	18.3799	21.6093	18.5779	3.53078	16.0885	4.58687	3.28019	2.65601	5.85813	0	1.30062	1.25239	0.899651	2.43158	6.26375	0.98085	1.61889	2.67816	1.74633	1.05863	0.437054	1.1518	1.79899	4.38255	12.5853	22.0739	8.23262	11.2498	9.39069	12.5447	10.4807	15.2105	10.6485	13.4752	16.9276	9.92431	18.6643	8.78816	10.7344	13.2319	15.6657	12.0359	29.2136	26.8511	5.15039	7.20418	36.9934	16.4184	12.2218	35.7052	36.7136	11.1672	35.0358	20.4493	17.7628	17.9337	16.5908	3.52969	16.0835	4.59013	2.65557	5.86062	0	1.30047	1.25263	0.898369	2.43127	6.26365	7.28906	0.980725	2.6713	0.436009	3.35855	17.6182	13.3876	3.61005	12.396	43.6329	11.6214	31.4317	2.81524	4.00732	2.65975	3.20837	5.00453	3.54571	15.7338	12.967	19.7557	1.29458	21.2944	21.3164	5.0467	15.5068	10.2832	31.0679	10.2569	15.5348	1.15242	1.79963	3.93351
Rte6aG046566.1	12.0302	9.02567	9.67519	4.19615	9.868	7.66128	7.87247	7.06275	12.0455	10.3863	10.0191	9.89914	4.20269	9.09762	7.35693	8.6986	9.92817	8.79928	8.98622	6.05924	10.9728	9.2321	11.25	2.33089	11.6734	15.9528	14.1626	4.42248	15.585	18.2053	15.8793	11.1983	14.766	11.8134	14.7828	0	14.654	24.4207	19.6776	24.4522	12.9612	7.69435	15.5799	7.14573	15.8253	13.7138	17.4383	10.6619	6.84604	14.1212	6.24768	14.8932	1.34785	12.0288	3.94855	4.89144	6.99228	5.60854	6.48986	7.61834	9.76439	5.81543	10.1651	7.02932	5.63624	8.40517	6.42299	6.39623	11.1762	9.05137	5.67957	1.62183	8.19643	13.0226	13.1398	11.4038	8.494	4.09227	7.29984	7.63747	6.42973	5.88117	11.7405	10.1665	9.5636	9.8805	4.197	8.43257	6.93114	8.9202	13.2879	9.90218	8.75699	5.87105	10.0723	8.86729	15.2756	6.17127	15.3502	13.0694	16.8866	10.5186	6.81801	13.268	14.6517	8.12794	1.34839	12.0149	3.94868	6.9976	5.61586	6.49017	7.6108	9.77238	5.82263	10.176	7.03892	11.1186	5.62538	6.4159	9.05992	5.23999	10.7001	10.8189	2.36454	11.3103	16.6066	8.90913	13.8711	16.8471	4.42602	12.0923	15.992	17.7931	6.00723	14.1944	11.3961	14.3737	0	14.6895	22.0719	8.8713	24.2981	19.6286	24.0037	12.5937	7.41589	5.67985	1.6268	7.22182
MSTRG.46059.32	1.55393	4.07622	11.6072	2.62454	0.196221	5.22568	1.22343	0.351259	3.08131	3.17819	5.11591	5.91295	4.80146	8.59475	1.85311	2.93026	3.79214	3.41161	2.64155	4.80764	3.50718	5.70196	4.59868	4.45007	2.89659	0.612322	7.94884	8.13918	8.0401	3.93852	1.33624	2.63208	3.50316	2.39778	7.45594	19.2857	6.9023	6.31994	8.55592	4.70984	4.51552	7.54724	7.29444	12.0317	4.64475	1.58555	2.45999	3.52795	5.80828	2.27965	4.96455	4.35126	6.04659	2.52694	10.3494	8.18366	2.66667	3.81154	12.5435	6.00007	6.01789	6.50802	8.18084	5.74704	7.92577	6.02384	8.16471	6.74179	5.76522	10.7258	8.21263	3.23922	15.7265	7.58609	2.3391	1.5196	3.9611	2.31535	4.72959	1.58327	0.320019	6.65256	2.99778	3.23687	5.41945	5.98904	4.79981	7.94249	1.89047	3.1537	1.20467	3.54852	3.51507	4.8574	2.90392	4.99902	7.35514	11.4502	4.7597	1.38254	2.33176	3.53697	5.92465	2.238	4.41113	0.351954	6.04432	2.52305	10.6791	2.66214	3.80908	12.5494	6.00605	6.02144	6.50407	8.17917	5.75554	14.3935	7.93363	8.1542	10.7231	14.7639	4.36226	3.28003	4.136	3.15657	0.598941	2.59023	3.81109	3.85759	8.15181	6.3737	4.65338	4.03348	7.61522	3.23686	2.37173	6.79038	12.1695	7.12388	7.39149	9.93168	6.07417	7.8036	5.32517	4.29911	7.4689	8.21464	3.21436	13.2962
MSTRG.63629.1	0	0	0	0	0	0	0	0	0	1.20989	0	1.41485	1.82576	0	0	0	0	0.600083	0	0	0	0	0	4.54366	0	0	10.0363	0	6.60507	5.93962	0	0	0	0	0	0	16.6856	0	0	0	14.3168	25.5116	22.4617	0	7.22075	0	3.47074	0	2.6857	0	2.24176	1.47822	0	0	0	0	0	0	0	3.45859	0	0	0	4.02807	25.2702	19.3672	56.4248	24.4139	12.6273	51.5405	0	0	0	0	0.577685	0	0	0	0	0	0	0	0	1.15211	0	0	1.83885	0	0	0	0	0	0.553944	0	0	0	22.7465	0	8.88298	0	3.33047	0	1.61851	0	1.27984	0	0	0	0	0	0	0	3.46084	0	0	0	4.02477	8.96349	25.2655	56.3701	51.6108	0	0	0	0	0.843653	0	0	0	10.504	0	3.80604	3.55411	4.58474	4.48222	0	0	0	0	13.8103	4.26347	0	0	0	4.11078	10.8266	18.371	0	0	0
Rte11bG086092.1	0.721987	0.782654	1.36433	0.48894	0.524957	0.269329	1.04161	0.372418	1.53859	1.66026	1.76795	0.137711	3.21848	0.041108	0.158614	0.061766	0.491022	0.119701	0.428818	1.13009	2.05636	1.03148	0.625591	2.10383	1.66843	1.11293	2.20796	2.74067	21.0388	38.3005	5.56249	2.62466	3.85995	1.95333	0.278196	3.25972	0	2.91392	1.07908	0.984277	0.097169	1.56803	0.385769	1.87084	0.110905	0.958023	2.28274	0.690703	1.08341	2.65835	0.483799	1.35943	1.79186	3.21811	1.3455	1.77689	5.86929	5.0016	1.45907	2.81658	4.12812	3.16958	1.73173	2.79167	3.2582	24.9161	4.09481	10.3545	11.3729	2.37344	3.83044	3.67953	2.61711	1.95546	0.893892	0.740517	0.770682	0.411146	0.268031	1.02625	0.364784	1.47377	1.6055	1.64692	1.81062	0.137926	3.2178	0.041637	0.181546	0.062508	1.76043	0.463596	0.097302	1.07244	1.95694	1.03239	0.380001	1.79058	0.119844	0.983336	2.19991	0.679487	0.986094	2.66628	1.27234	0.853708	1.7922	3.21745	1.34528	5.87184	4.99936	1.4585	2.81594	4.12828	3.16973	1.73137	2.79269	6.39561	3.25951	4.09485	2.37305	3.91508	0.603031	1.88992	1.92636	1.56682	1.2186	2.22222	2.62892	12.3417	2.73882	17.7502	39.3401	37.883	1.15809	3.70132	1.95648	0.343591	2.88541	0	2.17852	1.00293	2.83609	1.10463	1.00389	0.100701	1.55189	3.83206	3.67909	1.92556
MSTRG.58530.2	0.703598	2.66887	0	0	6.63857	3.87094	10.6227	0	3.67954	3.92116	7.184	1.85436	0	0	0	0	2.05113	4.55194	0	0	0	0	10.8303	5.53465	0	0	6.20315	5.21606	11.0096	4.18635	17.4621	3.49386	11.5386	21.5729	0.781352	0	0	8.56808	3.26378	0	0.758091	0	0.399468	0	7.38495	8.90563	4.87694	2.34085	0.949438	5.86226	0	4.45884	0	17.9005	0	0	0	0	2.97323	6.40268	3.65439	8.39389	4.82615	0.893796	2.79546	0	5.63829	1.72462	2.20647	0	0	0	0	0	0	0.750418	2.47071	0	0	11.6588	0	0	3.01536	4.0098	4.59088	1.47087	0	0	0	0	7.33636	0	3.71384	0	0	3.06162	0.401207	0	7.70221	5.85419	3.82147	1.37041	0.815304	0	3.9735	4.08354	0	17.9057	0	0	0	2.964	6.42268	3.66477	8.3827	4.80611	0.883268	0	2.79749	5.6236	0	0	10.0482	8.66685	4.68965	6.15371	0	0	1.97593	14.518	5.21738	5.4485	0	2.32819	4.66344	11.1383	18.4285	0.653974	0	0	14.8504	0.454759	6.35624	0	0	0.756092	0	0	0	0
MSTRG.58530.6	8.484	2.72217	16.3414	4.58202	0	4.61296	0	0	0	8.308	0	6.84572	5.87098	0	0.799491	5.24123	5.00396	0	0	0	3.70538	3.81673	2.65677	8.21668	6.06482	6.84382	4.07986	11.0904	7.64155	13.0832	8.83373	8.35107	4.78722	5.64603	8.62764	1.29404	9.0993	6.19091	6.01255	13.363	0	6.6869	0	7.09426	2.16122	0	6.60973	0	0.659033	7.26851	7.55061	12.4754	13.3154	1.49723	0	5.04711	8.54759	7.79577	6.86789	0	8.87999	1.71307	3.78284	1.45342	4.38891	4.67531	9.77618	3.31016	1.05627	12.2538	9.91111	7.13858	9.59552	4.47477	2.78913	8.52229	2.78905	3.54917	6.88845	0	0	3.40451	0	7.5922	0	6.86959	5.87006	0	1.40806	4.99391	10.2384	5.73614	0.307357	0	4.04154	3.19152	0	6.84595	2.5362	0	7.33452	0	0.800521	7.48684	12.7826	2.38386	13.3193	1.49215	0	8.54022	7.8003	6.90045	0	8.86166	1.74592	3.79011	1.53391	12.7189	4.38642	9.78961	12.246	8.49466	2.33475	6.90946	7.55632	6.05321	5.54935	11.4127	14.25	6.78529	11.094	16.4537	15.633	13.3131	9.93265	5.33509	6.73757	8.28857	2.64046	8.37353	3.50562	7.88139	8.67182	6.83161	13.462	0	6.85767	9.83609	7.16292	9.70584
Rte6aG046583.1	15.6705	10.2863	10.3507	18.1247	7.69966	8.98963	16.5561	10.9852	11.0666	6.40599	9.21569	9.86514	12.68	19.6008	13.0526	8.40846	8.22194	12.7148	9.87443	31.1068	10.2649	11.1016	5.31851	20.7966	17.1803	10.5725	11.9996	25.6209	19.4355	16.7827	16.6205	32.0031	19.76	16.4257	28.3843	16.9841	22.6976	29.7173	36.5138	12.7336	33.8174	18.7602	24.4682	10.5537	11.7373	15.7607	17.5901	12.6656	12.5836	18.149	5.75392	16.1901	11.8909	13.2353	10.4496	15.4193	10.9821	9.26018	10.9679	23.2669	18.499	5.48631	17.3663	17.6942	28.3383	18.4647	17.5898	21.7081	19.3136	15.0377	7.28508	12.9946	0	18.2458	16.9359	15.2221	10.2637	19.3385	12.2315	14.8008	13.5187	12.8531	11.8569	6.44977	11.0325	9.98635	12.6971	19.5439	12.1452	8.52052	13.4449	9.44938	13.1118	31.3011	10.5432	8.29996	25.7622	12.1275	10.8915	18.4657	18.2704	13.7529	14.0638	22.4005	15.4206	20.5593	11.9014	13.2049	10.4446	10.971	9.26933	10.9573	23.2509	18.4969	5.50231	17.3819	17.65	16.9849	28.2961	17.6171	15.0536	17.315	5.51968	21.7352	21.5825	10.9045	10.6888	6.37627	6.22768	10.2314	25.6152	15.8753	15.8119	18.2894	48.0645	19.2539	17.4889	29.1124	16.9961	22.2538	16.5199	25.9592	31.495	39.0939	13.1467	34.3415	18.6914	7.27692	12.991	2.35832
MSTRG.58531.1	2.00241	3.64653	9.06709	2.26625	4.92237	2.3908	1.71524	2.37632	1.54091	3.90962	2.70179	1.66199	2.4296	6.08953	3.22993	0	0	2.12318	0	3.00863	1.5937	1.74462	1.60455	2.53104	0.907252	0	10.4199	15.2654	8.46445	7.01054	2.71586	1.63802	0	1.86314	7.07927	11.1742	5.07835	4.66474	6.66999	11.6043	11.7597	16.5688	18.033	0	11.677	5.76908	3.17328	3.22986	7.17016	3.28046	5.93525	1.35323	8.05724	4.03209	7.22241	8.19311	3.48569	3.24486	3.8675	8.4183	10.3252	2.81722	6.99484	2.81114	13.042	8.8976	14.7078	9.99544	5.83026	7.78726	0.944086	10.0988	2.2408	5.73072	1.62243	2.13054	3.49776	2.08209	2.14817	1.7429	2.40475	1.75826	1.69591	4.61158	3.15753	1.73485	2.42943	6.47557	3.81388	0	3.89098	0.715533	1.75655	2.91895	0	1.46088	18.1321	0	12.2601	6.14696	3.30429	3.03269	7.29391	3.22196	0.927305	2.80346	8.069	4.03182	7.21905	3.48824	3.24266	3.86755	8.41769	10.3211	2.82786	6.99249	2.81907	4.88836	13.043	14.7116	7.77834	6.21608	1.63	5.58782	2.76766	0.61877	0	0	4.81703	18.6939	15.2539	6.97301	8.59396	6.91761	6.59093	1.94281	2.38735	7.47526	9.52187	5.03868	8.63369	10.9263	4.668	8.23585	11.7567	11.0458	16.0269	0.94411	10.1035	1.63281
MSTRG.24573.1	7.02044	5.57568	10.2679	9.19259	2.57035	10.1731	2.26812	5.60029	0.884063	4.76736	4.42668	1.22137	4.11791	6.71939	3.3415	5.37133	6.25017	13.9026	5.84854	0	10.2663	9.74415	9.17852	5.27479	17.0578	5.60825	6.4383	7.48649	17.114	19.5739	9.86417	3.30812	8.29207	11.1811	8.50714	0	15.141	7.05808	8.74529	22.1761	22.3944	15.1227	19.5201	11.0877	13.057	10.6879	11.3619	3.32933	3.3514	10.5308	8.42255	11.2148	0	12.2979	4.16541	0	5.20865	8.16776	10.7677	15.7434	11.826	15.037	3.46093	3.5778	9.05864	16.3609	9.90089	15.1147	13.1618	15.1954	5.5692	7.24175	0	9.00549	0	7.14707	5.75978	8.13044	11.1356	2.19119	6.49568	5.6568	0	5.50403	5.31007	1.25151	4.11998	6.60931	3.31636	5.50083	10.3224	6.25687	13.7689	0	9.60025	9.77829	18.8959	7.82728	12.5384	10.4031	10.9093	3.21284	3.37959	9.88834	10.8732	9.02123	0	12.261	4.16384	5.20414	8.16293	10.8572	15.7527	11.8213	15.032	3.43595	3.57867	2.62338	9.05553	9.90353	15.1892	8.19125	8.62854	9.99216	4.64194	15.8481	5.23018	2.44143	6.38408	16.6044	7.42665	16.3215	19.2767	19.1195	8.29371	8.76084	11.0181	7.99473	0	13.7614	9.35814	12.9747	6.35934	9.04866	21.9921	18.9372	14.9145	5.56578	7.24976	8.56638
MSTRG.95678.9	0	11.8172	41.4287	10.766	9.92543	2.43978	16.5557	0	16.2606	6.89284	10.535	0	33.3889	0	0	10.2636	0	0	0.961601	23.9628	4.72016	9.9186	9.81924	28.572	14.7798	24.7233	28.6427	55.9648	16.1139	12.3567	8.60621	17.1187	9.67619	10.7622	22.9692	0	20.5383	25.3112	24.907	17.3089	46.4781	36.2949	39.4743	19.8441	21.4562	17.1491	9.90348	9.16649	25.8052	10.1941	27.1245	18.3726	64.7449	7.85113	13.3369	19.7419	33.2968	8.97183	42.6482	43.1676	26.5149	32.5971	44.4702	34.5812	72.2543	50.8833	46.9635	73.9586	30.4023	44.9048	35.5232	53.79	30.1771	31.2239	17.8335	0	10.9498	8.65436	1.73853	18.3211	0	0	16.1376	8.32069	10.7103	0.845869	33.3784	0	0	10.4262	6.86116	0	0	23.0883	0	8.89891	39.3883	19.1079	21.0542	16.8271	10.7894	8.95671	27.7691	10.5139	18.7506	13.8092	64.8319	7.82022	13.3843	33.3441	9.01869	42.6758	43.1832	26.4912	32.6531	44.5622	34.6021	61.1168	72.3059	46.9403	44.8692	56.6255	9.41388	7.77011	28.0235	14.781	21.9413	22.7895	22.1815	22.8626	55.9835	22.0178	23.9516	13.7151	32.0599	11.0012	11.6049	25.5872	20.0443	20.5254	13.9644	35.2371	23.6735	25.2768	15.9544	46.8153	37.5198	35.5806	53.7218	28.2725
MSTRG.58570.4	1.31595	1.77804	14.7895	2.24742	0	0	2.70477	1.19488	3.30658	4.56069	2.50543	0	16.4604	1.53262	2.75899	3.55579	0.456194	0	0.995034	1.5765	1.47957	0.610781	0.293771	2.54746	0.810513	1.24958	6.05976	15.5601	2.31969	3.5794	5.16376	9.22594	2.31902	4.30722	4.57227	13.93	4.55982	5.58829	4.80123	1.83554	5.17286	3.10773	6.25059	11.0486	2.99897	0	3.15213	1.5708	2.11262	1.4052	1.55209	1.01097	15.0606	4.30244	18.6244	21.3642	12.4557	11.0287	24.6553	11.767	11.0971	9.12153	5.24022	14.0895	13.1853	7.89245	8.41497	8.26635	7.62205	9.41024	14.5227	17.9192	12.5861	3.09861	0.636693	0.879423	1.77766	2.08265	0	2.38214	1.16165	1.97305	2.88161	4.59021	2.20929	0	16.4713	0	2.48686	2.91462	1.98197	0.387943	0	1.50621	1.3684	0.654288	6.25511	12.4302	2.89606	0.528305	2.90319	1.63446	2.01966	1.43543	1.00493	1.09852	15.0672	4.3061	18.6252	12.4522	11.0162	24.6532	11.777	11.1057	9.12296	5.23679	14.0987	13.0281	13.1871	8.42417	9.41685	14.926	0.192582	2.23597	2.12563	0.755018	1.21635	0	1.42694	4.44492	15.5676	6.24316	2.99357	3.74064	10.3463	2.12013	3.69125	4.46326	15.2041	4.11846	2.15324	5.04147	5.43113	4.68276	1.57746	5.05178	2.99894	14.5369	17.9139	13.5963
MSTRG.18788.1	5.2431	2.7243	9.50293	5.59056	7.99406	4.56076	6.39878	1.62641	10.6998	6.69165	3.88893	7.17483	13.5454	8.65242	4.18656	7.03446	2.47293	7.71618	3.49115	8.67551	6.85767	4.46097	9.68589	16.8967	6.61908	7.01662	15.5828	12.4686	22.379	9.22036	28.5091	19.9062	16.142	10.1751	16.258	3.5779	6.98648	24.0714	16.0931	15.0642	14.0004	6.68642	15.2417	12.8633	16.1396	9.88099	21.7505	8.65925	8.61345	12.3621	2.30678	13.6116	9.53858	20.797	2.61641	6.28903	5.76566	11.7576	8.2675	15.6646	18.2777	28.9608	11.8503	14.4441	17.6342	14.5489	24.244	20.3635	23.0886	17.659	10.2107	6.94121	11.4509	9.44523	6.89154	5.19538	2.83153	5.82246	4.55645	5.95568	1.21706	6.66294	9.87031	6.23808	3.46823	7.20333	13.5322	8.3512	3.27668	6.05434	9.43854	2.18391	7.25639	8.44337	4.60837	4.09971	14.405	7.769	15.0335	9.70762	22.1505	8.12329	8.24564	11.6756	12.5173	9.60719	9.53539	20.7905	2.61914	5.76411	11.7672	8.26625	15.6584	18.2489	28.9962	11.8684	14.4368	23.3237	17.6424	24.2249	17.6493	12.1706	9.25897	19.9889	16.7349	5.60188	7.21425	7.42157	10.4773	21.7556	12.4881	14.512	15.584	7.63403	25.9074	14.37	9.81019	15.8861	3.57041	6.80167	14.7818	15.3079	23.609	16.5515	14.9561	13.8105	7.47977	10.2064	6.94289	11.5858
Rte2bG013611.1	0	0	0.484078	0	0	0.081501	0.334551	0	0	0	0.044109	0	0.290874	0	0	0	0.044729	0.046115	0	0	0.319795	0	0	0.274389	0.319396	0	0	0.699354	4.4271	2.13398	0.538688	1.18954	0.86738	0.394046	4.74721	0	0.471968	3.48025	3.89931	1.12293	8.82974	3.45711	4.68995	0	2.54009	0.060147	0.640761	0.54992	0.093732	0.607417	0.088319	0.245442	3.01179	3.9514	0	0.172101	0	0.049425	0	24.7302	17.6742	16.9118	18.5792	1.15179	11.334	3.02085	5.20493	4.46601	5.28777	2.67042	0.589108	0.609473	0	0	0	0	0	0	0.080833	0.269974	0	0	0	0	0.044167	0	0.290524	0.2415	0	0	0.316592	0.045619	0.046009	0	0.141241	0	4.94452	0	2.71885	0.057903	0.631459	0.483915	0.090404	0.598289	0.237892	0.299811	3.01397	3.95701	0	0	0.049368	0	24.7212	17.6801	16.9138	18.6022	1.15177	17.3263	11.3328	5.20099	2.67209	1.86919	0	0.51942	0.22333	0.303732	0	0	0	2.95439	0.698991	1.82219	2.77243	2.65469	1.35694	0.82529	0.434826	4.73467	0	0.454134	0.864007	0.834867	3.42948	3.73612	1.10056	9.33543	3.2774	0.589644	0.609017	0
MSTRG.58576.16	5.83372	5.51776	9.013	5.02083	5.24256	7.72189	5.07104	6.97153	5.98887	8.06872	7.99729	6.55657	7.45165	7.415	10.8958	5.66832	3.44742	4.0911	2.01327	9.81709	9.82648	6.0081	5.98796	7.41871	3.37389	3.34814	4.25673	4.42543	5.05987	6.54977	6.10759	7.17607	6.59288	8.66056	11.3637	7.42952	6.40871	6.37132	9.66352	6.90324	5.43387	4.09391	7.58963	9.08972	7.11808	7.40869	6.58589	8.79485	4.73841	4.46799	5.09705	9.62979	8.98938	5.21039	12.9882	6.70841	8.95451	9.10615	7.41879	7.61596	5.78142	9.75665	11.8603	10.0592	10.3562	10.5635	6.10564	7.32324	6.81571	9.98538	8.6304	9.55283	4.02262	4.41716	5.2364	5.54329	5.62719	5.20773	7.54159	4.85362	6.48728	7.20378	5.83164	7.63799	7.72964	6.75821	7.44713	7.24245	10.3067	5.85781	6.25287	3.33962	4.24402	9.53778	8.98548	5.86278	7.77425	9.87716	7.49266	7.6237	6.57562	8.4261	5.15158	4.55335	8.9423	7.41936	8.99919	5.21717	12.9896	8.9505	9.11414	7.41694	7.61733	5.77788	9.75569	11.8656	10.0755	6.20586	10.3571	6.10178	9.98303	5.98948	5.82611	6.25185	7.11133	3.1928	3.49139	2.92461	5.25761	7.29361	4.40304	5.28766	8.19843	5.88749	6.33127	6.55222	8.17184	10.9044	7.5325	6.28721	8.30513	8.19554	6.14048	9.59921	7.17363	5.26102	4.2049	8.5621	9.55856	3.78388
Rte1bG006370.3	0	5.42838	9.72574	8.0244	0	6.05101	0	0	5.64145	2.5743	0	0	7.47023	0	1.51638	0	0	7.60657	3.26821	11.0292	0	5.74349	2.78592	0	6.44013	6.59687	4.91199	10.6518	7.4165	8.21999	0	5.4509	4.69484	0	0.604966	12.5587	1.02141	0	0	0.667922	5.48882	0	0	13.6368	3.23205	0	8.57445	9.57768	4.94289	8.21261	0	0	14.1789	6.60864	10.3187	3.2403	5.51578	4.05334	8.48557	8.00054	2.66001	13.4424	4.92875	10.304	19.9958	8.19791	11.3064	7.56678	2.30175	12.8903	12.267	6.46347	0	0	0	0	5.69527	7.79041	6.09798	0	0	0	5.67145	3.02392	0	0	7.4663	0	1.15687	0	12.6529	0	7.41124	10.9398	0	5.76745	0	11.2766	2.90585	0	8.6022	9.42052	7.50793	8.10003	0	0	14.1938	6.60642	10.3437	5.53176	4.0527	8.40643	7.98902	2.67942	13.4455	4.92925	10.2782	7.46039	20.019	11.3315	15.0625	6.27684	2.39347	4.84316	0	6.06868	6.48914	10.902	11.7615	8.10746	10.643	4.79921	2.27167	9.12862	2.27846	5.24376	0	0.648502	5.7934	0.997987	0	0	0	0	0.731774	5.64189	0	12.2643	6.47289	7.37627
RteUnassG090510.1	12.0613	9.79564	12.7205	9.37074	0	2.912	6.93096	7.92933	7.81926	8.81993	11.2149	7.52206	5.73064	8.65518	5.02204	6.8121	1.64191	4.16313	7.03055	9.39197	3.98078	3.9196	4.84751	8.13893	3.19744	5.66771	7.56528	6.46611	6.87481	3.87338	7.04496	12.7089	7.81512	5.63446	10.4877	0	10.1416	12.8952	10.9007	7.93971	8.39013	12.7777	6.76362	4.80471	5.05344	3.92457	8.7084	3.26207	6.72379	7.48683	2.1029	5.82446	13.0958	7.88341	0	0	5.97099	7.23719	11.6709	7.90744	8.50991	11.2899	7.6843	8.78022	6.77544	7.78189	9.18283	11.3536	9.24008	7.62112	10.1965	8.08841	8.43842	5.58856	7.54098	12.137	9.20254	8.5161	3.77329	6.69446	8.10694	5.43152	7.88442	8.07449	11.4026	7.21978	5.73122	7.97429	4.98888	6.7918	4.67829	1.52767	3.81745	9.33629	4.35824	3.83821	6.84659	3.79415	5.58337	4.25228	7.8193	3.44363	6.39391	7.6129	5.79064	7.42936	13.1021	7.88132	0	5.97966	7.24221	11.6754	7.90364	8.50128	11.2876	7.6866	8.77286	0	6.7719	9.18422	7.62515	10.0961	5.18127	8.74411	7.91445	2.43716	5.65445	3.13592	4.01178	8.13584	6.46274	8.48435	6.96553	4.15818	12.4192	7.91243	5.8638	10.1023	0	9.92129	7.87324	7.24354	13.0009	11.2689	6.94351	8.53293	12.4398	10.1885	8.0835	6.1712
MSTRG.82936.37	5.23551	3.04107	16.9919	0	0	0	3.70784	5.4913	4.05013	0.848041	2.17657	6.05263	18.4156	1.82935	4.48267	11.7279	5.5795	1.13407	6.13962	0	2.79929	0.723612	1.63844	6.05566	2.05988	0	0	16.9247	0	0	0	7.47151	0	0	1.66436	14.489	6.12604	0	0	4.55608	0	3.99877	3.52492	0	5.80278	2.20889	7.85861	5.34024	0	5.88926	4.5674	7.31406	3.31392	1.22929	4.29101	0	11.5091	6.41246	1.53492	5.15747	0	0	0	4.46439	2.92659	2.42078	4.06082	0.931271	2.20819	8.61748	12.9782	18.0072	13.8481	0	1.7125	4.88785	2.84587	0	0	3.5028	5.2259	3.51256	3.84728	0	2.66037	4.62192	18.4324	3.25238	6.93491	11.4531	3.11927	5.48825	1.28417	1.20305	4.63092	0	5.51656	8.2639	6.28816	2.24193	7.92931	5.5621	0	7.30962	6.76656	7.09211	3.31017	1.22562	4.28502	11.5068	6.42054	1.47368	5.1557	0	0	0	4.47413	0.819859	2.90977	4.08518	8.61298	15.9751	2.06275	5.17272	4.37502	2.2856	0	11.0876	5.21819	0	16.9475	0.708231	2.17287	0	0	0	0	2.21644	7.74477	5.62879	2.64204	0	0	0	5.21236	0	2.82866	12.9538	18.0425	15.2713
MSTRG.1819.14	2.45897	0	0	0	0	0	0	1.44564	0	0	0	0	0	0	0	0	0	0	0.718837	7.88962	0	0	0	7.78117	0	0	0	21.697	0	0	0.189989	11.1514	0.192137	0	0	23.0405	2.84027	3.81314	0	0	5.48927	2.40498	0	0	0.664881	0.52171	0	0	5.58624	0	0	0.275996	26.9583	0	0	25.5992	0	0.45758	16.9714	1.23743	2.31679	0	0	13.2467	0	0	0	0.136128	0	1.4486	0	4.88205	0	0.314062	0	3.18312	0	0	0	0	1.56063	0	0	0	0	0	0	0	0	0	0.53623	0	0	11.1157	0	0.09749	0	0	0.661014	0.557613	0	0	5.63788	0	0.270989	0.699766	26.9644	0	0	0	0.458005	16.9936	1.22402	2.31225	0	0	13.1101	0	0	0	1.44979	0	0	0	8.13677	2.97845	0	0.144376	0	0	21.7076	0	0	0	4.48155	0.193991	0	0	22.567	2.85881	0	4.44807	3.7269	0	0	5.42942	2.87936	0	4.86816	3.21185
MSTRG.68002.5	0	2.85922	0	0	3.96093	0.463017	0	6.27389	4.60473	3.46484	5.07713	3.80809	14.1728	1.22744	0	0	2.41421	8.71113	8.12344	1.33688	0	6.17978	0	0	3.73909	6.07488	7.11623	0	3.12096	6.63725	0.420378	3.26323	3.47419	1.37911	0	13.5661	1.17771	2.89811	3.09496	4.12217	1.75274	2.33514	0	0	5.404	3.82721	1.21989	4.39463	2.88049	0.957473	0.858101	2.01618	9.38979	2.06416	10.1839	4.09744	3.3587	2.59043	6.25436	1.06721	6.86525	7.42793	11.2995	8.50236	0	5.69794	6.8534	3.22324	3.94011	0	12.421	4.17993	0	4.80565	7.33423	2.67686	2.7092	8.00406	1.69459	0	5.83819	8.11919	5.40587	1.75411	5.63434	3.79032	14.1939	1.07461	0	0	5.92987	2.10893	8.56924	0.978688	0	5.80038	0.615782	0	5.34415	4.20718	1.62946	4.93295	2.5364	1.8132	2.87418	2.55527	9.37933	2.06146	10.1794	3.35318	2.60748	6.25291	1.06327	6.85274	7.42938	11.3022	8.47108	3.6563	0	6.86268	0	5.09904	0	2.10632	0	4.30592	8.64862	6.03186	2.44357	0	0	4.75235	2.82025	5.72714	3.21676	3.05974	1.40297	0	17.3085	1.05417	3.55186	3.26186	2.9599	3.17949	4.4628	0.790796	2.46331	12.4245	4.1662	3.12943
Rte6bG048793.4	2.86351	7.70184	17.3993	1.87822	0	2.21925	9.24184	0	6.67575	3.52281	2.37367	5.42671	22.0985	6.26079	5.19501	8.19822	0	4.42387	3.11218	9.63678	8.39159	0	6.48066	11.3645	7.20933	0	12.3455	14.3111	3.29182	4.77095	1.66974	11.0308	0	2.44611	9.03045	18.129	12.0428	8.91486	10.1671	3.7646	11.7673	12.0208	13.1193	13.0281	6.10239	3.74053	6.69898	5.1262	9.25503	4.77526	12.2921	5.69282	11.7623	6.43325	9.56773	15.2693	12.2148	11.411	13.0212	12.3136	8.52854	14.4364	13.2489	9.29706	12.159	14.6874	11.4291	13.8659	8.4762	1.66556	19.3126	14.9447	16.7188	9.64691	3.67534	2.81227	7.36721	2.48917	2.16926	6.74737	0	7.64513	7.40635	3.79584	2.20061	4.74172	22.0802	6.23394	4.74406	8.0875	0	0	3.5632	9.18264	3.70769	0	10.697	10.3991	5.9527	3.27124	6.64743	5.4003	8.40167	4.35578	5.57151	9.33226	11.7581	6.41818	9.56812	12.212	11.4262	13.0173	12.3018	8.477	14.446	13.302	9.28176	10.7768	12.161	11.4428	1.6947	16.1672	5.50823	11.5091	10.8828	7.05185	0	0	1.93379	4.05315	14.3086	3.43954	4.52509	4.83173	13.3493	0	1.85444	8.4681	15.5257	11.9491	5.76476	9.63906	9.10375	9.79519	3.36682	11.1133	11.531	19.3156	14.9424	15.4888
MSTRG.58639.48	0	0.27017	9.49322	0	0	1.26024	0	0	0	0	0	0.411975	5.65927	0	0	0	0	1.87483	1.14025	0	0	0	0	0	0	0	0	10.562	0	0	0	0	0	0	0	0	0	0	0.805148	0	0	0	0	11.6297	0	0	0	0.337764	0	0	0	0	12.9202	0	6.83385	0	10.331	4.62811	5.73446	2.58442	1.61866	0	2.29591	9.40409	1.40524	2.77682	0	1.56162	2.07024	4.60992	9.01735	5.29733	13.1947	0	0.190374	0	0.241326	0	1.09025	0	0	0.867707	0.067304	0	0	0.399976	5.65574	0	0	0	0	0	1.74869	0	0	0	0	8.02149	0	0	0	0.276236	0	0	0	0	12.9189	0	6.82983	10.3528	4.64159	5.70149	2.58526	1.61161	0	2.29434	9.39021	2.21356	1.40232	0	4.63037	1.19678	0	0	0	0	0	0	0	0	10.5432	0	0	0	0	0	0	0	10.1728	0	0	0	0	0.697246	0	0	0.100285	9.00697	5.28361	10.7196
MSTRG.58644.1	6.88493	5.03318	11.5304	9.45857	2.78284	1.80372	3.72	0.243857	3.39982	1.44957	0.703408	1.11743	1.27815	2.05726	1.3702	2.27777	1.60591	3.17529	2.29239	8.41892	10.4197	1.33136	7.13339	8.03233	10.6043	1.56349	13.2443	10.2381	241.11	252.541	6.80553	8.27533	8.90176	7.51728	138.712	0.694934	34.4338	6.69764	9.48322	52.8663	39.9842	68.2065	69.1706	0.218552	75.3205	7.88323	5.83696	4.53402	5.97227	8.31036	3.66076	10.8442	1.95592	49.7827	0.338595	0.842671	0.923179	0.344302	0.189104	89.5905	129.549	50.3582	214.483	16.9019	135.442	80.1403	58.6976	73.3663	94.3021	56.6134	1.63032	3.10166	0.303263	11.1671	7.23782	6.87372	5.19272	9.44018	1.72588	3.40041	0.235076	3.22954	3.48901	1.30956	0.839279	1.20062	1.27859	1.86958	1.36221	2.44525	4.0869	1.64358	2.79026	8.80058	8.89279	1.2907	68.291	0.323395	73.8381	8.18023	5.79762	4.31003	6.23385	7.78293	10.9022	10.0442	1.95295	49.7552	0.338404	0.921452	0.34371	0.189332	89.8207	129.585	50.3383	214.346	16.9027	89.0438	135.71	58.6343	56.5052	3.02906	6.79589	7.05391	8.29243	10.3301	1.33024	0.586392	5.95993	231.75	10.2449	242.253	258.597	242.487	5.29553	8.80895	7.27571	142.041	0.924813	35.6964	16.9138	17.0688	6.57646	9.74095	50.0383	40.9034	69.2455	1.62668	3.09935	0.094341
MSTRG.14900.6	1.44594	0	0	0	0	0	5.875	0	0	0	0	0	5.03651	9.62597	0	0	0	0	0	0	29.6315	0	0	20.7893	19.1529	0	0	12.534	0	0	0	0	0	0	0	16.6316	0	0	0	0	0	0	0.380807	0	0	0	0	0	0	3.20145	3.78147	0	0	0.423727	12.2771	0	0	0	0	0	0	8.48089	0	0	0	3.89982	11.3625	0	0	0	0	8.48946	0	0	0	0	0	0	0	4.82018	0	0.901739	0	0	0	0	5.05729	2.73632	0	0	14.0771	1.18111	0	10.1167	26.3745	0	0	0	0.228788	0	0	0	0	2.91954	0	0	0	0.42451	12.0491	0	0	0	0	0	8.48787	0	0	0	0	11.2743	0	1.74361	0	0	18.5919	18.1329	0	2.5581	0	0	12.5728	1.35684	0	0	0	0	0	0	0	0	0	2.534	0	0	0	0	0	0	8.53381	0
Rte9bG071916.1	56.7484	44.1568	0.493244	46.4952	9.29618	20.5286	11.3744	13.0736	113.32	75.122	77.3159	22.3374	0	13.7697	18.6691	24.4585	32.4454	29.2362	17.6069	24.3919	40.8883	44.9968	26.7538	7.98925	11.9623	54.4665	118.24	0	7.93992	11.2055	13.4742	0	8.97996	12.2959	0	0	2.74518	0	0	2.92922	0	5.74569	1.94575	0	4.27037	22.7487	18.7733	29.3358	15.6334	17.4221	20.3061	21.2158	0	16.3011	0	0	0.1295	5.52588	0	2.69253	8.95833	10.1261	1.90336	0	0	0	0	4.27763	7.28223	0	0	0	0	67.3479	65.8919	57.1467	46.8825	50.7197	20.9082	9.90739	11.498	41.6861	118.131	74.0268	76.2451	21.6018	0	13.0989	18.2403	30.1225	18.0624	30.7488	28.5747	24.4188	41.2087	45.1589	2.45351	0	5.89009	24.4495	20.1896	28.3723	16.863	17.2462	24.244	20.7238	0	16.2948	0	0.129422	5.5296	0	2.67828	8.96129	10.1371	1.89789	0	3.13346	0	0	0	0.701057	29.9526	18.7686	8.27215	14.49	59.1452	87.5814	93.0125	35.2356	0	23.1703	14.4491	13.0795	0	10.9314	12.6595	1.12371	0	4.40358	7.67871	3.95816	0	0.784099	5.73242	0.263329	4.73721	0	0	0.117819
Rte9aG068736.1	0	0	11.1244	0	0	0	0	0	0	0	0	0	5.21256	0	0	0	0.731005	0	0	2.0724	0	1.6906	0	4.69983	2.19135	0	2.74132	5.12845	3.50532	1.08539	0	4.17632	1.67155	2.13619	1.2533	0	2.21223	1.24944	1.52475	0	1.95203	5.11634	2.06815	7.08299	3.04715	3.57425	0	3.10981	3.4356	1.44287	4.76035	1.26856	13.1253	0	4.58471	0	1.73232	3.9423	8.07354	4.49957	1.41651	1.29464	3.51423	3.88604	6.38168	5.18066	5.08187	5.95035	3.43207	10.6083	11.1231	14.728	6.71751	1.78047	1.70848	0	0	0	0	0.892333	0	0	0	0	0	0	5.22622	0	0	0	0	0.828368	0.621873	2.15226	0	1.46856	1.52067	5.9069	2.96843	3.10944	0	2.98123	3.63606	1.48371	0.665264	2.03881	13.1418	0	4.57798	1.7263	3.94553	8.07276	4.50826	1.41671	1.2913	3.51857	3.88681	4.09018	6.37757	5.07936	10.6117	4.38651	0	0	4.71005	2.39261	0	0	0	0.749689	5.13013	3.58998	1.70343	1.89652	0	1.70512	2.2672	1.11058	0	2.21128	2.13757	0.613824	1.28522	1.1272	0	1.94476	4.85676	11.1227	14.7219	5.83461
MSTRG.79993.29	8.65848	4.77675	7.97762	0	0	7.89189	12.6395	3.01958	4.98931	8.32443	3.85108	8.01952	13.8773	5.005	1.63924	2.0263	6.33914	9.29282	10.3207	10.9456	7.30223	8.58396	10.1383	8.91053	4.24959	13.1225	16.237	3.81023	8.32616	8.54167	4.80859	8.30305	6.47141	3.39194	4.81044	5.61851	1.38467	7.34356	9.67017	9.00241	9.32618	12.7528	7.07067	3.87379	10.0361	7.33738	5.36716	6.19638	12.9606	4.11028	11.5083	3.80926	11.6483	5.19848	11.2162	4.6857	15.6557	6.42673	4.57865	8.9951	11.2652	12.1811	10.9768	12.3167	14.9479	5.76059	9.49202	6.90858	9.28174	8.8184	16.1509	10.2599	10.8896	14.9064	0	8.62573	4.40318	0	7.36742	12.0804	3.71248	2.93112	4.21504	8.48281	4.0461	7.94161	13.8986	4.4459	0	2.75941	2.48732	6.05621	8.83595	10.8742	5.6696	8.35875	6.25595	3.36877	8.93822	5.79179	5.02753	5.8864	12.4356	4.11628	3.34056	7.65124	11.6424	5.20765	11.2138	15.6488	6.42604	4.58911	9.01539	11.2644	12.1973	10.9781	12.3558	6.35742	14.9436	9.51639	8.80081	9.53215	11.3824	5.85955	8.69906	5.12864	14.9228	11.8247	12.5328	7.20499	3.81548	8.29997	8.37699	7.90165	6.35281	6.69353	3.62695	4.36004	8.22657	0	8.02877	0	7.16512	9.78602	7.29424	6.86185	11.2101	16.1244	10.2507	11.3316
MSTRG.6372.11	0	0	15.959	12.7351	12.052	5.58973	2.2243	12.1549	4.3611	4.75406	2.53025	0.354235	12.74	0	2.36201	9.09115	1.62395	5.87005	5.08683	4.81764	0	1.51015	6.37089	0	6.24329	8.33734	0	18.1804	1.18309	2.96644	1.69932	8.15453	5.58121	4.09965	7.41082	20.6613	11.5657	5.47606	10.4824	5.19414	9.28317	10.3029	6.86739	7.82663	12.3978	8.13099	3.74232	3.28603	4.08735	4.39677	5.97426	3.33838	19.9845	8.31056	14.3612	9.23844	14.5881	10.4376	14.6182	7.31281	2.31685	15.0669	7.01792	17.1505	11.8805	11.8915	7.85335	9.11739	13.5308	7.6874	10.1875	14.3045	14.1972	5.68634	7.85398	0	0	11.4539	4.34599	1.56371	11.9961	0	3.37894	3.49381	2.27466	0.349218	12.7565	2.26375	0	8.52021	4.99503	1.80342	5.99991	5.08043	0	0	6.99995	0	12.1349	8.16732	3.7787	3.80757	3.41986	4.26637	2.90268	7.77133	19.9894	8.29905	14.3524	14.5577	10.4415	14.654	7.30748	2.30028	15.0759	7.00768	17.2569	14.815	11.8796	7.86667	7.70372	23.4951	5.9299	3.44274	0	5.16924	8.55757	3.03036	9.64789	2.20989	18.1795	0	0	2.48037	5.37733	5.45685	4.24335	6.40262	12.3349	10.7877	8.01981	6.11077	5.55875	10.4566	6.46566	8.25668	10.0166	10.1463	14.2911	11.8397
MSTRG.68373.9	7.7565	6.00904	16.5386	8.10044	3.49374	4.81308	10.2267	6.80508	9.24204	9.62322	4.60561	6.59335	12.6186	10.0963	5.87141	6.34209	1.39063	4.29607	5.30848	7.72597	7.71592	5.11589	5.02665	7.06456	5.52849	4.07681	9.80225	14.7935	11.5716	10.5108	11.2214	10.5783	9.06689	9.8737	12.6467	8.94105	7.45324	10.9782	13.4623	11.2686	10.6187	9.72344	11.1471	6.94025	11.1249	7.27572	5.37562	5.94326	7.03469	7.11442	7.54451	6.56253	9.05178	8.00634	9.4059	6.53681	8.3257	7.30803	9.74482	12.0863	11.8127	7.7371	16.0484	8.75749	12.9136	11.9109	12.498	11.5323	9.33355	10.7882	10.7099	10.6445	7.72219	10.808	6.34738	7.5236	6.24852	7.63789	4.97802	10.1478	7.06306	5.56159	9.52345	9.44326	4.27117	6.64023	12.6254	9.61799	5.87979	6.04114	6.06486	1.51385	4.19271	7.96044	7.50661	4.98476	11.2103	9.10224	11.0786	7.70718	5.49176	5.58845	6.78037	7.18513	6.57853	7.15024	9.06299	7.99388	9.40623	8.3298	7.30622	9.74586	12.0848	11.8246	7.73621	16.0451	8.76217	14.3929	12.9137	12.498	10.7904	13.9021	4.52839	7.6095	6.77635	5.59795	4.02788	5.83281	8.66779	10.3479	14.7872	9.78703	8.15007	10.473	9.80732	8.02641	9.73364	12.7712	8.63573	8.07664	10.4743	10.6346	11.026	13.4385	11.8171	10.6509	9.61407	10.7117	10.6509	8.73657
MSTRG.58705.12	2.15323	6.1143	18.5059	10.1539	8.92826	3.0213	5.16273	4.37774	11.5584	7.97848	6.82347	9.16203	13.5179	8.18968	2.81631	8.29768	5.06737	8.52195	3.05445	13.4345	8.00974	5.66052	13.3963	18.9781	11.2256	0	10.9677	6.12078	5.34424	0	8.9212	14.2569	7.30204	4.05969	12.3768	21.9132	13.6294	13.5966	9.1533	7.75139	17.5774	12.9436	10.4233	8.70124	14.0143	17.925	8.59657	6.71081	12.445	10.1178	9.83893	11.7237	20.7949	7.61061	12.7999	24.081	14.143	14.1519	13.7833	16.0159	12.7131	9.17578	8.19655	13.2561	12.7657	12.8667	14.1071	7.75902	13.3599	13.5408	18.5351	21.9913	15.9963	18.1227	3.20896	2.86767	6.75419	9.10893	3.18476	5.06324	4.74405	11.2433	12.2201	8.22015	5.94784	8.69612	13.5059	7.39218	3.0465	9.17673	10.6774	5.80564	9.1264	13.5094	7.89962	5.87846	9.2025	9.89927	14.1925	18.6741	8.10648	6.84139	12.0213	9.48037	11.7479	15.6174	20.8175	7.60725	12.7988	14.1224	14.1646	13.7965	16.0248	12.7188	9.16903	8.20798	13.2539	16.1051	12.76	14.1243	13.5434	0	13.0741	10.185	19.3641	10.0521	2.24423	9.95084	7.23844	8.20031	6.10805	7.71711	6.02405	0	13.1133	6.44736	4.26938	11.8467	11.6211	13.2875	10.0723	11.9174	13.3275	8.80032	7.5812	16.7123	12.9236	18.5464	21.9968	14.3106
Rte3bG023741.1	7.62712	8.77968	6.69386	5.12854	7.52976	7.73349	5.55286	5.97785	7.06484	9.09473	7.37934	5.91227	5.85386	8.37687	3.10127	9.62756	10.7819	7.70944	13.2958	7.57289	6.21743	6.6002	9.08484	5.43961	3.62391	7.74211	5.20761	4.76719	5.25646	4.40498	4.78812	2.62792	5.78373	5.23987	5.89566	0	8.30343	7.454	5.42369	7.79766	6.09985	7.75175	7.86498	0	9.95484	12.8397	5.15561	8.89	8.22889	10.1298	10.2309	7.59	5.46795	4.51696	8.75457	3.03972	8.33316	9.6169	8.2576	3.27734	5.24606	5.37762	3.88942	4.66963	1.44692	2.82245	6.55804	3.94005	3.44789	5.1798	4.2142	0	5.10344	8.48964	6.6668	7.45209	8.64986	4.85129	7.81716	5.35518	5.77387	6.5778	6.81828	8.93834	7.4786	5.72556	5.85466	7.66868	3.39974	9.70179	7.61833	10.566	7.49824	7.574	4.3337	6.34269	7.58669	0	9.55379	11.7111	5.13033	8.57599	7.90638	9.4088	7.70877	8.91543	5.46539	4.51191	8.74698	8.33261	9.61858	8.25443	3.28391	5.24227	5.37736	3.89529	4.66122	3.44151	1.45313	6.56581	5.17839	4.39927	7.67006	4.11821	5.11132	3.78445	6.62495	9.97109	8.79017	5.23901	4.76731	6.45151	2.99668	4.0108	1.79333	5.36165	5.02619	5.00366	0	8.22604	8.28753	5.87806	7.32948	5.262	7.54835	3.88312	7.28306	4.20765	0	5.21524
Rte7bG056949.1	9.27194	6.99535	0	11.9681	0	0	0	0	0	0	0.330776	0	0	0	0	0	0	0	0	0	0	0	0	0	0	0	0	0	134.938	92.3778	0	0.271353	0	0	0.384479	0	0.138567	0.27656	0	1.09303	0	0.28328	1.52268	0	0	0.091709	0.382996	0.096961	0.433327	0.153328	0	0	0	6.58815	0	0	0	0	0	1.02798	1.36223	0.686111	8.67748	0.394423	0.817475	2.41728	0.455538	1.62648	0.437362	0.087373	0	0	0	0	18.5733	9.12752	6.70643	11.1802	0	0	0	0.158185	0	0	0.327293	0	0	0	0	0	0	0	0	0	0	0	1.44728	0	0.075212	0.085969	0.367108	0.09396	0.547756	0.150698	0	0	0	6.58991	0	0	0	0	1.02933	1.36379	0.685322	8.68623	0.394487	0.502787	0.818259	0.455267	0.087388	0	0	0	0	0.055443	0	0	0	100.168	0	98.5831	56.6415	90.124	0	0	0	0.357242	0	0.130617	0.955131	0	0.272073	0	1.05708	0	0.408051	0	0	0
MSTRG.46838.10	7.25871	9.76978	12.8243	8.73355	5.1069	5.61909	6.65109	5.33777	7.65478	6.65848	7.62609	4.86259	11.8622	3.68432	9.64241	7.8804	2.33338	3.31244	0	9.33209	11.8451	5.48028	7.31865	9.90887	11.7269	0	15.0878	16.7177	17.3274	6.11872	9.2952	15.3857	8.68667	10.6635	17.442	9.07454	12.7403	15.5433	13.0021	14.7965	15.4754	12.2654	15.582	7.67135	15.6332	14.7236	9.40958	9.63152	9.44709	8.87949	8.94987	10.2833	7.26086	4.03547	7.0704	1.52125	9.15043	11.452	8.71978	12.0984	11.4965	13.9283	8.34437	9.98373	17.8268	12.7354	15.8028	12.7309	12.2813	12.8476	9.21505	10.191	8.57686	16.7473	4.71212	7.30404	9.62725	9.14824	5.61105	6.63501	6.05495	8.8143	7.44925	6.58117	7.82982	4.35156	11.8603	3.34675	9.62238	7.83929	7.57293	2.51603	3.19888	8.97239	12.5592	5.22824	15.5741	7.23143	15.2659	15.2024	8.57782	9.12153	9.11592	8.86676	10.2487	7.87342	7.27113	4.01329	7.07803	9.14921	11.4537	8.71739	12.098	11.4924	13.9328	8.34413	10.0046	15.9593	17.8227	15.8012	12.8442	8.32045	7.15635	7.64981	9.30095	11.3159	0	3.91773	11.0284	14.9032	16.7101	13.2461	10.4918	6.23961	12.5953	9.59904	10.2195	16.7692	8.26444	12.5221	8.31912	11.9237	15.7251	13.1345	14.0199	14.6774	12.2057	9.22181	10.2008	6.23573
MSTRG.98541.16	0.120753	0.134703	9.5259	0	1.38079	1.08476	2.45974	1.80718	0.96611	2.2735	0.54343	0.242	3.31637	2.27629	0	0.253479	1.21854	2.4518	0	25.9928	6.42403	0.681423	2.66451	47.5483	4.5746	1.34165	2.33473	18.0569	0.581012	0.495154	3.63646	38.2104	3.82489	3.35427	2.35125	0	0	0.521703	1.19118	0.457755	27.9932	0	0	6.60887	0.105058	0.495143	1.73327	1.04545	11.0837	2.60564	9.28684	1.75377	6.81082	4.01931	9.81237	2.42077	6.38865	0	8.38639	3.97861	2.09918	0.530364	2.03983	0.856659	0	1.56502	1.83428	0.76174	0.233656	0	1.33919	5.5814	10.8756	9.5853	0	0.123385	0.1386	0	1.01584	3.51611	1.73997	0	0.922026	3.63429	0.584719	0.248705	3.32425	2.17946	0	0.248547	0.121787	1.45281	2.54544	28.6331	5.11086	0.744254	0	7.72668	0.102632	0.768432	1.96828	1.70801	12.2688	3.10918	1.84624	2.78646	6.80873	4.00482	9.8325	6.3797	0	8.39018	3.97752	2.08651	0.53145	2.04156	0.858724	4.99107	0	1.83184	0	3.1158	2.44064	3.91632	46.8307	5.00872	1.55564	0.645346	6.23813	2.44458	18.0709	1.54641	1.22233	0.474712	93.2285	5.29923	3.19109	4.00457	2.72236	0.40578	0.475349	18.598	0.543631	1.9781	0.440303	29.0134	0	1.34358	5.58923	11.3067
Rte7aG054328.1	2.15295	0	15.3283	0.899085	1.06112	0	0	0	1.15928	0	0	1.93778	8.52017	0	3.60287	1.10983	0	5.07576	2.0139	9.75136	2.42378	6.21935	0	3.90532	1.52925	0	2.40899	12.3231	0	0	1.21299	0.790319	3.52004	6.0961	8.18025	7.15962	0	0	10.9269	0	4.31001	15.5214	1.11933	35.4671	5.46278	4.1558	0.7238	2.2089	4.33802	3.52923	3.82098	1.29007	5.23715	0	26.6259	8.96488	23.1593	3.30941	9.77527	4.11821	1.94288	6.44033	8.92733	8.96376	3.69277	11.5062	4.31176	5.23438	1.56346	1.57845	2.63772	4.14898	0	4.26883	5.29877	2.09572	0	2.74701	0	0	0	0	1.827	0	0.479032	1.78203	8.51605	0	5.01331	1.35484	0	0	4.71404	9.88023	2.40533	6.19805	0.98402	36.9159	5.90269	4.78068	0.778215	1.82078	4.73883	3.54156	1.57489	2.59248	5.24399	0	26.6021	23.1759	3.30515	9.76552	4.1116	1.9469	6.43453	8.79674	8.96571	2.87442	3.69201	4.31438	1.57688	15.8819	0	1.80972	4.87389	1.67632	0.949136	2.78826	6.1178	0	12.3156	0.598356	0.92674	0	2.89887	3.27128	6.44946	8.40135	23.1894	0	4.0596	6.56758	0	11.1703	3.33491	4.71289	15.313	2.64102	4.13047	0
Rte7aG054838.1	7.11687	2.67151	0.178528	9.40651	7.89531	0.467323	7.90595	0.531444	43.5521	21.2156	20.2507	0.997798	0.481107	1.72722	1.10211	1.27707	0.401426	2.65038	1.90619	1.93097	6.30192	6.40324	3.39332	14.134	5.3649	11.1348	11.3952	2.61123	0.858193	1.37158	18.2144	11.309	13.6308	18.4722	0.519726	0.590606	0.07043	10.0791	3.11839	4.82777	0.463063	0	1.04894	0	1.78605	8.80987	9.11873	4.61618	2.45196	6.57765	6.00538	3.98106	0.505566	8.48574	1.15475	1.35703	0.904833	1.62869	0.321048	0.081792	0.089632	0	1.88675	2.18217	0.290525	0	0.074829	0.294127	0	0	0	0.68668	0.43932	6.80644	15.9987	7.10383	2.67477	8.92025	0.443177	7.65248	0.516809	25.1136	43.037	21.3414	19.9113	0.876028	0.480971	1.66147	1.16682	1.54795	4.73241	0.40216	2.56694	2.10039	6.19127	6.40209	0.95551	0	1.46581	9.50222	9.28291	4.33678	2.4345	6.5128	3.96573	3.77663	0.505425	8.49293	1.15534	0.905167	1.62799	0.32132	0.081793	0.089703	0	1.88585	2.18142	0	0.290214	0.074847	0	0.197159	3.31879	6.34473	14.0401	5.4981	10.911	7.6035	14.7753	3.80952	2.61159	7.03178	2.98306	1.34763	18.2643	13.4614	17.9817	0.48498	0.709471	0.066461	9.51843	3.30016	10.1053	2.95459	5.18912	0.541424	0	0	0.68648	0.250461
MSTRG.20908.11	0.136615	0.721259	0.768264	0.506348	1.02247	0.907014	0.234603	2.19482	0	0.15181	0.379437	0.675108	0.827982	0.335653	1.06748	0.800852	0.362462	0	0	0	0	0	0.171119	0.189262	0.262786	3.41886	7.3029	0.472565	34.7085	33.3758	0.16714	0.188134	0.0804	0	0.930946	0.502	0.248072	0	0	0	0	0	0.287307	3.4171	0	0.05358	0.159429	0	0	0	0.406372	0.146456	3.48054	1.57398	3.66847	3.55094	3.25276	1.68112	0.980035	5.99583	7.79727	3.28586	4.66674	1.46666	9.66866	2.34415	15.5964	2.71567	12.8838	12.9822	1.71081	0.470388	3.48275	5.35254	0	0.133623	0.711284	0.47844	0.86911	0.184473	2.14559	0	0	0.152746	0.380317	0.681366	0.828189	0.292932	1.04045	0.789602	0.042267	0.322154	0	0	0	0	0.250566	3.24084	0	0.047741	0.155494	0	0	0	0.111485	0.08593	3.48211	1.57391	3.67176	3.25088	1.68018	0.981517	6.00137	7.80254	3.28247	4.6687	1.46705	2.67216	9.67166	15.6065	12.9885	2.0619	0.16418	0.023938	0.185067	0.249388	3.19289	6.9222	2.49019	15.0497	0.472735	24.2029	17.9977	31.3919	0.088904	0.075663	0	0.784198	0.384649	0	0	0	0	0	0	0	0	1.71087	0.470561	3.15929
MSTRG.50996.17	1.24401	5.17807	5.47616	0	0	0	0	3.64683	1.97865	0.468404	0.367688	0	0	0	0	0.995142	2.54415	2.81164	0.391178	2.39582	1.06183	0	3.04659	1.3303	3.72122	0.606486	0.49416	7.79201	1.16498	0.447918	0.473124	0	1.43522	3.15994	3.52794	18.9323	5.73349	1.31525	0.369494	0	11.2543	4.21543	0	0	1.54155	0.477705	3.57625	2.55889	2.49488	0.448036	2.2178	0.537542	7.16064	6.13458	0	1.05506	0	3.16106	6.09158	17.8596	0	1.06115	0	5.25653	6.76203	3.63775	4.46592	2.23021	6.40704	4.14778	0	6.24004	4.56143	5.16967	0	1.221	5.40776	0	0	0	2.55882	0	2.66838	0.475363	0.373019	0	0	0	0	0.942011	3.66086	2.75589	3.58307	2.55437	0	0	0	1.04066	2.10933	0.479631	3.73597	2.65448	2.52334	0.439475	0.531353	1.67556	7.1681	6.1639	0	0	3.1595	6.11139	17.8457	0	1.06273	0	5.24724	6.02278	6.76396	4.47801	4.12806	0	2.76971	2.58232	1.37361	3.94344	0.539475	0	0	0	7.80253	2.80433	1.75012	0.465515	2.0343	1.13997	3.04432	3.59818	13.8747	7.8624	0.487107	1.19891	1.39231	0.360815	0	13.3005	3.31585	0	6.24288	1.18459
MSTRG.93698.12	0	0	0.162829	0	0	0	0	0	0	0	0	0	0.252045	0	0	0	0	0	0	0.183584	0	0	0	0	0	0	0.64527	0	8.37513	10.2142	0	0	0.190915	0	0	0	0.157294	0	0	0	0	0	0	0	0	0	0.059971	0	0	0	0	0	0	2.37927	0	0	0.348106	0	0	6.55301	16.072	8.95813	15.034	0.453286	5.46978	4.99599	6.35776	2.59301	8.90154	11.8111	0.427602	0	0	0	0	0	0	0	0	0	0	0	0	0	0	0.056021	0.252018	0	0	0	0	0	0	0.214425	0	0	0	0	0	0	0.058725	0	0	0	0	0.099275	0	2.37819	0	0.348145	0	0	6.55423	16.0688	8.96308	15.0325	0.454006	9.6238	5.4639	6.3517	11.8102	0	0	0	0	0	0	0.228947	0.309305	9.09159	0	4.80494	7.0911	10.1444	0	0.184015	0	0	0	0.141164	0.058379	0	0	0	0	0	0	0.427402	0	0
RteUnassG100937.1	60.2153	50.881	49.7134	60.2165	60.508	42.9706	60.4289	38.2152	50.6116	56.0221	53.5413	39.3007	53.6957	37.6416	44.7259	37.6245	44.3501	56.2235	53.6727	66.122	67.4135	67.0335	55.7679	70.4549	57.608	74.4225	73.5006	67.7549	132.127	131.959	83.8122	94.1211	75.2438	79.8083	131.346	42.3495	131.477	94.4677	124.342	111.054	135.382	115.22	125.277	32.8931	128.272	82.3595	76.7987	64.7525	62.9468	66.6783	73.8792	75.1612	36.4696	82.7842	45.0852	62.0875	39.8501	38.9433	40.5798	70.3887	57.8861	46.804	62.3159	55.2824	80.1141	74.4763	77.6362	57.7809	63.8186	57.5768	37.187	36.7968	0	96.6551	45.9001	60.3395	50.4159	59.9006	41.2234	59.3294	37.8882	39.369	51.0706	56.4921	53.6115	38.4847	53.7285	37.4065	44.3811	37.4537	68.8506	45.4431	54.9633	64.3138	67.6353	66.1222	122.414	22.219	124.073	80.7861	75.4223	65.2615	61.691	65.7633	74.42	70.1873	36.4768	82.7904	45.0777	39.8412	38.9667	40.6461	70.4752	57.9589	46.7354	62.2652	55.335	65.9519	80.0931	77.6024	57.5748	51.2634	54.2366	71.8427	71.1615	57.3387	70.9751	53.5868	82.0107	105.687	67.7462	125.389	105.807	130.718	111.673	74.3516	79.7421	124.616	43.6633	128.166	111.353	124.98	95.0764	123.289	111.056	131.406	114.536	37.1872	36.75	11.3036
MSTRG.80670.10	1.3714	2.91361	7.49111	2.27999	0.952204	2.0958	5.51586	2.77844	4.10414	2.87118	3.2044	2.3065	8.47653	6.90862	5.20349	3.97479	5.82684	4.45722	2.88146	4.39938	4.1949	5.29365	2.93944	2.2043	3.08711	4.76	8.12658	9.14585	5.5319	3.29067	4.07084	3.25408	3.52763	4.66027	4.24611	6.37631	5.86831	5.65659	1.99448	5.02105	2.41062	3.477	3.12201	6.17033	3.96343	4.23614	3.55294	4.4024	3.5757	3.46269	3.95578	3.70391	8.20148	4.86765	8.86818	13.0958	9.19469	5.40783	10.6171	6.45493	8.83225	9.78839	5.19149	7.71636	11.8747	5.99832	10.7242	7.42915	5.68129	16.5421	4.78982	11.7457	7.21339	5.07725	4.03537	1.89168	3.08935	3.03222	2.1845	5.7636	2.50313	3.40209	4.52504	2.93264	3.31127	2.2752	8.48193	7.08577	4.66365	3.63516	4.14002	5.614	4.27702	4.7945	4.88977	5.82286	3.08322	7.19207	4.05722	4.66295	3.33703	4.19577	3.71503	3.35439	3.86466	3.32054	8.20809	4.86968	8.85809	9.19629	5.40974	10.6177	6.46105	8.83561	9.7819	5.19138	7.7179	8.78956	11.8759	10.7159	16.562	9.09459	2.97076	3.26951	2.75849	2.94339	4.37762	6.15673	4.45097	4.91824	9.14056	2.66531	3.42822	3.76987	4.12367	3.71469	4.69946	3.97927	5.38495	6.13448	5.53378	5.68956	5.52599	2.8559	4.78824	2.72816	3.4106	4.78897	11.7454	5.90002
MSTRG.58825.5	0	0	0	10.8145	0.31614	0	0	0	0.527741	0	0	0	0	0	0	0	0	2.15479	6.7491	0	0	0	0	10.0496	0.919921	14.2879	3.62181	1.49094	2.67461	0	0	4.12483	4.84879	0	0	0	0	5.35577	5.77649	11.2535	3.29704	0	9.31476	0	0	2.68668	0.512752	0	6.51442	0	2.73533	0	10.1154	4.43497	12.1566	3.4307	0	0	0	7.02185	0	4.1199	0	10.9246	3.43736	4.91799	0	4.81943	0.677457	4.55115	0	0	0	0	0	0	0	9.10478	0	0	2.55337	0	0	0	0	0	0	0	0	0	0	0	2.63766	0	0	0	9.6082	0	0	1.64776	0.414246	0	6.37525	0	1.56155	0	10.0792	4.43005	12.1584	0	0	0	7.01593	0	4.14304	0	10.8888	3.09814	3.29036	0	4.55561	2.64126	0	0	9.66099	0.888789	10.1619	0	0	5.71358	1.46816	4.87892	2.72636	0	0	4.42934	0	0	0	0	7.39628	0	4.849	5.39304	3.44104	0	0	0	0	0
RteUnassG093250.2	1.2414	6.40651	20.7368	16.3653	0	4.20063	6.93397	10.5235	11.596	14.8795	6.0883	3.39501	22.8271	11.5193	7.91659	6.17023	3.19898	8.56257	7.46363	13.7185	0	0	8.47696	18.3375	11.381	6.83272	24.4065	14.0324	0	10.3682	0	24.3999	7.65934	9.08172	30.3996	21.9641	14.3187	26.7687	30.0502	0	24.6519	37.2454	34.3224	25.7125	9.57255	13.7168	4.80258	0	14.7136	10.1373	6.77616	13.6825	8.40128	14.5138	17.3188	15.4418	25.711	17.0656	22.4193	40.2451	37.9839	39.7626	39.5866	22.4156	27.0109	24.9209	16.5436	28.984	13.7461	34.5538	11.382	10.3773	14.9595	17.5275	16.8351	2.00002	5.12865	16.5498	4.38778	6.82954	11.4244	7.03779	12.3552	14.8978	7.97794	4.46786	22.7884	11.8243	7.01789	7.78222	0	4.34883	6.86631	11.4257	5.36067	0	34.0271	24.1638	12.3276	11.4744	5.14797	0	14.4086	10.6372	10.5177	7.48011	8.40085	14.4285	17.3122	25.7255	17.0676	22.4301	40.1794	38.0416	39.7048	39.6206	22.3935	40.4498	26.9862	16.537	34.6015	14.5472	7.26597	15.0848	18.1517	10.2115	8.34599	9.83301	15.1375	7.7871	14.0462	0	3.04928	17.5049	25.495	10.5027	10.479	31.084	18.9622	15.1143	18.9801	36.4414	22.6391	30.9104	0	25.6759	35.4159	11.3989	10.372	18.6674
MSTRG.59685.8	0	1.4104	0	2.27994	0.647673	2.03529	0	0.325668	1.79268	1.27665	0	0	2.3156	0.714633	1.41629	2.65122	5.06088	2.32173	1.20536	1.86865	4.18218	3.36689	2.39424	1.88164	0	6.89843	4.66145	2.00617	2.4512	9.86916	1.29662	0	1.3819	0.924242	0	2.03523	1.00309	2.2887	3.65386	30.5095	0	3.51745	3.21402	0	6.56836	4.52483	1.51065	2.9619	1.3348	1.62113	0.916703	1.18872	0	2.35071	2.69759	0	9.26296	7.84896	2.03866	1.34746	2.71929	1.12013	0	0.885437	0	13.7515	2.95051	1.69387	14.9911	0	1.21497	6.28349	3.88233	6.07336	4.96488	0	1.37252	2.53495	2.20747	0	0.319021	1.6115	1.65314	1.4697	0	0	2.31396	0.829174	1.36215	2.79414	0	5.498	2.3579	2.49253	3.51559	3.14861	3.02131	2.95593	6.20127	4.9007	1.66135	2.98464	1.29327	1.57194	1.34118	1.16343	0	2.35179	2.70086	9.26416	7.84882	2.03769	1.34777	2.71983	1.11818	0	0.884499	2.01703	0	2.94846	0	1.57278	2.26027	0	2.11042	0	6.45595	3.84662	10.676	4.48884	2.00619	0.990478	11.5189	9.94216	0	1.41351	0.737692	0	1.81137	0.981284	6.36716	1.2932	2.50488	3.84085	31.3883	0	4.36071	1.21456	6.27121	1.91543
MSTRG.69688.24	27.7111	29.0363	49.9647	22.3805	13.4319	17.2115	14.3724	23.9625	26.8193	37.1159	49.5846	13.0589	40.5876	17.6155	12.3486	11.5958	7.30269	5.26415	10.7225	11.8738	16.8665	7.21194	14.1312	13.4474	13.606	5.81289	27.2595	48.6411	8.07168	0	5.62192	19.5929	10.3959	18.064	22.7958	59.3829	18.7059	22.257	29.1975	14.5097	21.4703	27.5606	29.5456	54.5893	27.7703	7.93815	6.90072	9.19284	20.0584	10.9326	20.7732	7.51985	67.8724	16.9085	56.9171	57.4831	57.0267	40.1197	78.2289	18.272	10.3772	18.6661	12.1912	59.9444	48.2441	12.0156	28.5118	17.3987	9.46769	31.205	45.7843	51.2253	82.655	30.9404	24.9953	27.5438	31.2392	26.5304	15.9487	14.3165	24.9256	28.1198	25.4275	36.5258	49.1383	11.6995	40.6186	16.704	13.0957	10.8804	11.3214	6.57537	4.65874	10.9514	19.9576	6.23014	28.5895	50.3633	26.5124	7.85684	7.28032	9.30477	20.1635	10.3991	6.27388	11.6303	67.9889	16.9027	56.8792	56.9772	40.1746	78.2074	18.2545	10.3848	18.6512	12.2084	59.9249	18.8418	48.2135	28.5558	31.2077	49.7399	12.9444	17.9447	12.353	12.5556	4.46488	16.7068	17.3347	4.96385	48.6122	13.5385	5.38267	0	22.3697	10.3902	16.937	20.9128	63.1104	18.9422	18.8907	25.9549	22.0798	28.8072	12.7587	21.1482	27.4323	45.8586	51.2252	80.2717
MSTRG.7657.2	1.77173	1.25889	12.5356	0	28.7678	0	7.12942	0	0	0	0	0	0	3.25178	0	0	11.5752	8.94969	3.93348	0	5.80685	0	15.5134	0	14.2662	0	0	0	0	9.92452	2.67927	0	0	0	0	0	3.07789	0	0	0	8.733	21.7994	0	0	0	0	0	2.22408	10.9143	1.60318	5.44535	0	0	0	0	0	1.2834	0	0	0	0	0	0	0.900019	1.64369	4.2096	16.3421	14.2886	0	0	0	0	48.7386	10.1534	20.5252	1.75303	1.25189	0	1.5476	6.82355	0	10.9768	0	0	0	0	0	0	0	0	0	9.72685	8.51207	0	5.05042	0	0	0	0	17.9261	0	2.00363	11.5874	1.4643	0	0	0	0	0	1.28277	0	0	0	0	0	0	0.901356	0	1.64942	16.327	0	0	15.4335	19.3552	0	14.5782	0	0	5.9169	0	0	0	0	0	0	0	2.08509	0	0	2.74669	0.974735	0	1.29477	0	0	9.1077	20.4157	0	0	12.8018
MSTRG.77766.7	7.20238	8.88245	7.84894	0	8.88956	6.75095	2.7682	7.17753	7.33639	4.53393	4.75199	5.40833	10.0997	6.63311	10.2574	7.24983	8.45586	7.00575	3.67369	0	4.75888	6.11021	4.0101	0	5.57298	12.5148	6.0626	0	9.23799	8.79126	8.45449	5.99717	6.50818	9.94144	7.06618	8.7888	5.72155	9.71331	4.31008	8.13521	0	1.73364	0	0	8.18863	4.35675	5.61482	5.10547	5.03376	7.22725	5.43526	4.44681	0	5.77823	0	9.4469	0	3.5531	5.69571	5.0823	9.26141	0	2.05255	3.9762	3.04217	0	0	0	8.16432	6.59251	10.6863	0	0	7.61124	11.2057	7.28436	8.07888	0	6.75021	2.73063	5.73162	7.47877	7.44049	4.40233	4.67162	4.97016	10.1	6.60606	9.22957	7.348	7.02588	8.06428	6.86397	0	3.10855	6.0148	0	0	8.11951	4.36496	5.73059	5.27193	5.10342	7.0594	4.69379	3.21415	0	5.77187	0	0	3.55364	5.69091	5.0795	9.26052	0	2.05296	3.97618	0	3.04299	0	6.59434	4.66061	3.95462	6.26583	0	5.56087	12.5907	8.53122	9.07032	8.43036	0	8.16325	6.78233	8.10923	1.53998	6.30272	9.18955	7.58294	8.07641	5.93995	11.4876	0	9.35799	4.41458	8.00935	0	1.6748	10.6943	0	0
MSTRG.41933.6	10.9788	16.8649	33.4019	24.9906	19.9062	20.9448	27.5835	17.2628	21.0643	17.7077	21.4563	15.74	47.1267	17.5703	11.6835	25.7528	12.7404	16.6264	10.461	21.9874	18.001	14.4577	17.9686	29.1374	17.9556	16.6635	33.8171	44.3548	15.3709	23.5612	24.3947	43.2165	20.2189	28.5844	34.6691	44.0396	23.9949	30.7619	31.355	12.949	31.0424	22.4797	21.0719	29.5468	21.0871	25.5516	20.4661	14.9822	25.152	18.7175	22.6348	20.2413	45.4915	21.2438	31.4779	42.7383	41.091	32.011	42.6883	39.4136	36.025	44.0711	34.5703	40.5285	47.9247	25.1482	33.2946	29.0749	26.836	37.8331	47.9358	32.8568	42.7984	25.282	11.9045	10.9995	16.2877	21.9113	20.7651	26.2694	17.1942	20.5505	20.6493	17.613	21.092	15.2137	47.1627	17.4993	10.5692	25.5904	17.7197	12.1921	16.1498	21.5954	19.9471	14.7827	21.4297	35.3475	19.9141	23.9317	19.3577	14.0559	23.8678	18.8411	20.4457	20.3135	45.55	21.2162	31.4578	41.0842	32.0165	42.6873	39.3922	35.9982	44.106	34.5311	40.5567	49.5169	47.9878	33.3546	37.8531	53.1474	18.3893	22.9259	27.3551	18.976	15.6826	17.8129	16.925	16.3557	44.3728	17.0357	18.8145	23.0216	44.9339	20.2204	28.5995	33.6047	41.5365	22.2758	19.9471	47.2416	30.5669	31.1056	12.5971	29.7893	22.2014	47.9017	32.841	48.869
Rte3aG020549.1	3.63893	3.78788	2.74873	0	0	1.93262	4.18339	0	6.59197	3.92814	1.2354	0	10.3449	0	0	0	0	6.49555	6.87843	0	0	0	0	0	0	0	0.813863	8.52479	0	0	3.70851	0	0	2.64784	0	8.88256	0	0	2.28582	1.87871	0	2.13814	0	9.92008	0	2.91205	0.726196	0	0.980366	0	0	0	12.7292	0	6.99597	8.99423	17.1375	16.2797	12.4276	0	0	6.07055	6.42431	18.3772	0	0	3.80634	3.88387	0	0	17.7333	9.32838	0	0	10.6683	2.83714	5.0594	0	1.81446	3.81629	0	0	6.38996	3.30838	1.0898	0	10.3649	0	0	0	8.12586	0	6.34703	0.142045	0.760902	0	0	6.28867	0	3.15752	1.63461	0	0	0	0	0	12.7337	0	7.00359	17.1323	16.238	12.4081	0	0	6.09239	6.43702	18.4194	9.43659	0	3.83344	0	16.1132	0	1.77831	0.345551	0	0	0	0	0	8.55199	0	2.51376	0	0	0	0	0	0	0	0	0	0	0	0.995008	0.149185	1.89385	17.7163	9.38653	2.70248
Rte10aG076656.1	21.6567	57.4953	6.88937	72.8164	17.5242	22.3616	9.98153	30.2935	53.9386	15.9883	15.944	7.37988	14.2476	7.61025	6.9048	18.1752	2.64934	4.61956	0.771289	0	1.46389	0.305617	1.94538	2.94148	6.97121	1.00783	1.81998	21.1161	5.09036	15.6035	2.35405	2.39176	2.25272	1.52704	6.02263	35.1611	7.79387	9.07786	7.48392	6.09618	4.94041	3.76828	5.41459	88.6387	4.71859	0.574325	1.91505	0.971628	1.31755	3.12497	0	2.93919	461.848	46.2857	122.533	430.308	71.2417	101.779	554.973	216.214	121.953	433.601	101.625	327.551	318.426	42.6127	317.132	122.958	50.0803	397.283	83.2453	12.6291	99.1839	0	35.7833	21.3194	58.3459	70.7765	22.3716	9.94548	29.6841	38.4988	52.7207	15.8195	13.6897	7.34509	14.2407	7.01538	7.54182	18.3826	1.35718	2.74676	4.52676	0	1.34679	0.294446	5.29858	93.2226	4.32319	0.618506	2.01552	0.954963	1.40015	3.0218	2.98871	1.98054	461.455	46.275	122.507	71.3033	101.839	555.166	216.367	121.975	433.594	101.592	327.67	199.675	318.147	317.081	397.459	38.2207	0.578317	2.60465	2.80238	7.16803	0.89092	0	0.218466	13.9733	21.0672	13.3812	41.2215	15.6465	1.98085	2.11951	1.46708	5.89032	36.4453	7.58308	9.20061	11.4545	8.87774	7.22573	5.74871	6.28391	3.80358	83.1862	12.6304	95.2159
Rte6aG046910.1	8.38006	6.92589	0	0	10.9	9.38312	5.22746	9.36649	5.55641	4.13855	8.79665	8.98641	4.46357	8.9351	4.1587	7.23726	8.69451	9.80644	4.50998	7.94866	3.16371	8.49599	3.44124	0	3.48681	11.5929	12.5298	8.30112	11.8931	11.2445	5.58909	3.35121	6.51394	7.13155	15.6057	0	8.46344	10.3122	8.56218	9.54678	0	6.93671	9.35979	0	10.6579	5.80157	3.97804	8.35259	5.21732	5.24465	7.35085	5.38737	0	5.60275	0	17.691	4.83338	8.30468	13.5123	6.12634	14.3108	0	9.25288	9.91883	4.85629	4.23842	6.34891	0	7.57331	14.6125	10.1367	9.83673	0	11.1754	7.027	8.28396	6.67743	0	8.86432	4.8992	9.9396	4.36226	5.78575	0	8.60614	8.91489	4.46445	8.83364	4.46199	6.77616	7.10564	8.57053	9.43063	7.38622	4.35193	8.27706	8.7568	0	10.1695	5.7065	3.88645	8.44873	4.7482	4.74429	5.0816	2.73465	0	5.59967	0	4.82923	8.31399	13.5112	5.97703	14.3015	0	9.28065	9.89334	0	4.84573	6.34626	14.6338	13.9332	3.5041	7.77148	0	3.35715	9.58834	14.1205	8.79933	4.49187	8.29092	11.9589	6.64577	10.624	3.11226	5.90607	7.12943	14.6383	7.37859	7.93688	9.07241	0	9.78053	8.35243	9.12215	0	9.50053	10.1301	9.84511	0
Rte3bG021838.1	2.05712	0	0.520031	0	0	0	4.05697	2.51347	1.27823	2.30049	2.11352	1.11267	0.231635	0	0	1.68598	1.79789	3.43888	0	1.10385	0.836061	8.97563	4.52689	0.228715	2.3353	10.2886	11.4178	0	0	0	0	0.273352	1.87768	1.65169	2.37929	0	2.73063	0	1.66963	1.87221	0.365768	0	0.438439	0	2.95736	5.57219	2.88643	4.22011	3.21306	1.11211	3.55254	2.64652	0	2.95871	0	0	0	0	0	0	0	0.183853	0.071526	0.682648	0	0	0	0	0	0	0.131477	0	1.66691	11.992	0	1.93116	0	0	0.640388	4.24354	2.26068	0.921116	1.4965	2.43435	2.37133	2.23885	0.232266	0	0.376689	2.01416	2.4823	2.81839	3.29673	1.28127	2.00877	9.27353	0.430058	0	2.74765	5.40644	2.89428	4.87721	3.24587	1.1815	2.61738	2.47756	0	2.96591	0	0	0	0	0	0	0.183793	0.071564	0.682878	0.204396	0	0	0	0	4.39591	0.751418	0	2.19727	10.3508	13.4183	15.9412	0	0	0.271984	0	0	0.869702	1.65027	1.49113	2.05726	0	3.04902	5.13993	0	0	1.38518	1.79627	0.324312	0	0.131436	0	0.922524
MSTRG.38601.28	1.96192	1.23479	7.31708	9.77845	0.54813	0	2.54741	2.9549	4.70494	1.09872	3.18818	3.5545	11.0069	5.15795	2.13971	5.23875	4.46803	4.14859	3.53536	8.91368	0.374242	3.28257	0.331201	2.99404	4.64517	0	1.15587	18.2281	2.47375	1.32585	2.16325	6.2061	2.75496	3.68617	3.01737	0	9.90822	4.8943	10.6913	0.42946	3.34043	8.30811	2.85101	4.97177	1.55472	0	2.39052	8.38618	3.40795	3.85399	4.07264	4.15836	12.7293	0.279868	0	8.0404	6.80571	2.4208	8.8463	4.14385	3.97435	3.01853	3.73699	9.54618	17.1406	1.25605	9.52078	2.78377	4.4855	6.50463	10.7355	12.7783	1.63059	5.24856	0	1.89693	1.53397	13.2364	0	2.93654	2.82511	3.29803	3.53853	1.22843	3.24844	3.0455	10.9847	3.99818	0	4.93213	0	3.54649	4.39307	7.77579	1.96425	3.48098	3.0504	3.26015	1.52197	1.89757	2.04764	7.96463	3.41922	3.51757	3.24249	2.83858	12.7204	0.280121	0	6.80243	2.43655	8.8682	4.15895	3.99383	3.00248	3.76136	9.54519	0	17.1487	9.55807	6.51117	10.6405	0.33294	2.5721	2.23561	5.11078	0	4.07659	0	2.8671	18.2406	0	0	1.26845	0	2.18282	3.22276	4.85552	0	10.0059	5.81023	6.23195	4.03268	10.5188	0.42401	2.74785	8.1873	10.7527	12.7857	1.66128
Rte2bG013410.1	9.81764	6.5635	0.468104	10.3446	0	0	0	0.026504	7.70743	3.37002	4.32922	0	0	0	0.097174	0	0	0	0.151935	0	0	0.024821	0.0558	0.530829	0.725485	0.835341	0	0	41.7551	22.5664	0	0.439879	0	0	0.333396	0	13.578	0.498308	0.655279	4.7331	8.54355	7.27334	8.6135	0	9.03577	0	0.440824	0.484218	0.474357	1.17521	0	0.231024	0	4.05918	0	0	0	0	0	4.22554	3.81551	1.53288	13.8006	0.961473	0.53097	2.25115	0.446214	1.6899	0.815653	0	0	0	0	0.017188	19.1045	9.73383	6.47046	10.3194	0	0	0.025725	3.65727	7.75302	3.37185	4.34964	0	0	0	0.094895	0	0	0	0	0	0	0.024335	8.59632	0	8.96966	0.915821	0.42655	0.467271	0.455032	1.19717	0.26299	0	0	4.05764	0	0	0	0	4.22839	3.81655	1.53321	13.7942	0.961541	2.4118	0.530841	0.446438	0	0.088321	0.054031	0.270974	0.532832	0.846979	0.817652	0	0	41.9909	0	30.7433	21.3813	22.3468	0.184851	0	0	0.313357	0	13.1532	3.15069	2.18471	0.498593	0.662854	4.64096	8.63948	7.31164	0	0	0
MSTRG.3491.3	2.51053	4.71563	5.01509	7.29938	0	0	4.97358	0	5.50718	4.21124	5.22769	2.54763	7.08871	7.87828	2.22449	4.31386	4.00979	4.28722	2.1866	6.28791	5.7886	3.63416	5.30534	4.72241	6.02632	0	3.83127	9.18104	3.1213	4.46155	6.95354	8.5828	4.7408	4.50115	13.5056	1.18939	10.8715	4.82057	6.36058	2.45407	10.4821	3.94458	5.96105	3.23202	4.31348	5.29151	6.9197	1.13981	5.77201	3.63092	3.79119	6.28552	8.33437	3.18703	3.316	9.26416	5.34036	2.75722	9.28939	3.52036	5.86372	0.650411	2.56789	6.27468	5.01286	5.22927	4.41495	6.25446	4.0167	2.72958	5.30411	10.8606	10.3138	1.76864	0	2.23859	4.95931	7.04655	0	4.86895	0	6.76333	5.34283	4.3458	4.9471	1.93258	7.0979	7.57424	2.37155	4.19904	4.43769	4.08141	4.2609	6.52396	6.43649	3.68387	6.09862	4.07107	4.36173	4.62625	6.66612	1.12468	5.42886	3.59754	6.00395	6.28151	8.33909	3.1823	3.31269	5.33963	2.7695	9.28431	3.51795	5.86535	0.652362	2.56535	6.27014	4.60135	5.0217	4.42469	2.73116	0.334035	4.9951	6.405	5.21625	6.63983	0	1.70556	0.629183	2.42869	9.1826	3.1622	3.08499	4.45057	10.9284	4.92238	3.60802	13.547	0.665397	10.4532	3.57298	9.02819	3.94095	6.23157	3.5057	10.3573	3.70546	5.29896	10.8614	5.77622
Rte6aG046927.1	17.9831	15.8592	19.9582	18.5063	12.6478	10.0615	14.5919	9.74658	19.4033	18.7886	14.3428	16.9167	21.9243	14.5302	12.8548	14.3727	12.3633	14.846	14.9904	21.7641	25.5676	20.3044	22.5861	21.3606	27.5165	23.1635	29.6931	17.6762	39.614	35.9561	27.5004	23.4462	24.499	23.2467	30.8238	14.8079	20.8165	38.3449	32.1575	31.9729	30.1595	32.3623	36.2685	15.2222	38.0659	22.1531	23.6757	16.1713	15.3505	25.8604	15.2025	20.1328	19.7823	25.7288	6.62132	15.1245	20.172	15.5758	20.9504	40.8603	36.8247	46.1869	29.1917	20.8601	34.4297	32.3253	31.8995	32.7239	35.611	46.9691	21.0029	22.3874	21.3634	24.6804	15.5102	18.0093	15.0896	17.7102	9.28062	13.477	9.59544	12.4439	18.0029	18.976	13.8978	16.4911	21.9222	14.8591	12.8274	13.0985	19.9347	12.2679	14.5763	21.3604	24.3026	19.8584	35.1737	18.9878	36.747	20.9933	22.9441	15.1687	15.221	25.851	20.3598	21.735	19.7851	25.7238	6.6215	20.163	15.5786	20.9415	40.8722	36.8474	46.226	29.1746	20.8502	42.3052	34.4632	31.9157	46.9901	25.3366	21.9109	24.6419	21.2194	27.6648	22.4086	15.3807	28.4913	34.0836	17.684	34.2088	32.4534	33.9204	21.6521	24.6933	22.42	29.2946	13.7479	20.8054	33.9853	34.3746	36.7014	30.0859	31.9304	29.2153	32.2665	20.9887	22.406	20.7329
MSTRG.85680.5	2.10624	2.27742	5.88297	0	0.464018	0	0	0	0	1.34814	0	0	0	4.57596	1.36	0.379446	0.599112	0	0	3.3096	0	0	0	1.30934	0	0	0	3.47708	0	4.23841	3.25349	4.22787	0	0	0.540185	39.0219	0.570358	1.45568	1.57117	1.64391	2.7041	0.423179	0	0	0.401374	5.77478	0.459055	0	0	0	2.14727	0	2.12129	3.23809	0	6.54879	3.30413	4.26486	1.40689	7.67238	0	7.21528	1.08359	7.52541	2.54606	5.20288	12.1646	3.94973	2.30545	4.38365	6.3406	5.20474	5.18819	1.40019	2.31315	2.62665	4.49725	8.85381	0	0.674333	0	6.2917	3.08238	3.3603	0.352735	0	0	7.73315	1.35611	1.06369	0.295815	0.767547	0	4.40275	11.7466	0	0	4.35644	4.10076	6.79555	8.024	1.48015	1.03219	0.533991	0	2.60737	2.13268	3.24281	0	3.30177	4.27864	1.40712	7.66033	0	7.22978	1.08799	7.51649	10.2605	2.53361	12.1966	4.40722	0	0.618077	8.09319	2.25435	1.37176	0	0	1.96842	1.85213	3.47493	4.86893	5.73352	9.26957	12.1036	2.98015	0	3.93093	24.7328	3.29741	0.997436	10.465	2.71677	5.2822	2.01733	5.80229	0.970567	6.33912	5.20892	7.33187
Rte3cG024665.1	99.4324	93.1011	70.331	68.3907	27.8758	33.4	24.2448	37.8666	101.761	66.1649	105.368	44.1246	98.9768	36.0923	39.4364	56.1051	38.6281	33.7852	31.324	38.8588	47.4576	36.123	29.1273	30.0098	25.6328	265.317	311.421	68.5314	123.155	90.0159	22.4777	29.4893	28.0273	19.8527	63.1606	82.2516	108.822	91.9933	99.6099	83.6975	60.8621	91.9599	84.3621	86.8496	101.002	45.7739	21.4748	59.1441	60.2821	26.836	62.8534	39.4148	70.3583	70.6173	85.1038	106.865	104.732	117.186	88.6194	48.0958	40.8884	73.7605	35.7581	79.9883	63.3063	37.6885	79.0295	58.3674	33.456	84.4124	75.9747	82.8155	85.7712	346.103	75.5647	98.0902	93.2847	67.6214	33.817	24.1289	37.419	82.9443	101.043	65.1085	104.149	43.6089	98.9191	34.9825	39.3344	56.056	27.0864	37.9932	33.5299	37.8802	45.2176	36.4819	83.2564	82.5618	100.533	46.0778	21.4822	59.564	59.4412	27.1001	39.3163	33.5537	70.3671	70.5285	85.1067	104.847	117.207	88.5964	48.0944	40.9069	73.7367	35.7708	80.0243	51.7387	63.3186	79.0591	84.3711	74.5036	28.3021	24.3813	29.6995	24.9693	268.317	267.302	374.291	94.297	68.5214	118.897	43.487	90.098	19.8005	27.8368	19.5968	62.8303	80.2815	109.1	109.548	179.357	91.5748	98.6593	84.0931	59.1503	92.0828	75.9658	82.8364	80.7711
MSTRG.58884.9	18.3956	10.2056	13.6085	2.83657	13.6964	12.6003	11.039	6.53904	1.73814	12.2475	11.1816	18.3102	14.3804	22.5574	9.55828	7.01718	15.9321	0	9.05288	13.4233	18.3349	17.1741	13.1812	9.82333	9.20448	18.3736	10.0074	5.74925	1.24916	0	5.04513	9.05515	8.67059	13.2344	4.96733	8.21448	0	6.80093	2.85406	0	3.9089	1.9297	7.34778	0	0	8.90574	16.0193	15.0636	10.0226	13.8676	19.3672	13.1306	9.77215	0	2.28407	11.7335	5.66542	6.46636	5.11309	1.16734	1.69407	0	2.29239	2.15904	1.01407	0.637644	2.41354	2.38808	1.96018	1.75175	16.2628	11.7791	0	11.5104	6.22539	18.3711	10.2067	4.59274	12.7921	12.029	6.54427	8.26002	1.64659	12.24	10.2335	18.4427	14.383	20.173	10.1599	7.94238	9.27794	16.0909	0	13.4422	20.0764	15.8351	7.86992	0	0	10.9785	15.9054	14.4961	10.0791	13.9988	12.5664	9.79444	9.75219	0	2.28757	5.66789	7.06883	5.11224	1.16734	1.6936	0	2.29265	2.14444	2.16117	1.01552	2.41752	1.7506	9.18344	14.1385	16.4731	9.69471	9.73244	18.4967	27.6074	18.063	0	5.75382	1.39369	0.814324	0	6.30768	8.55518	13.9524	5.09381	8.17393	0	4.54226	4.83815	6.94059	2.77459	5.05216	4.18965	1.50859	16.2647	11.7748	3.24416
MSTRG.85433.3	10.1834	12.3293	15.2007	10.6768	12.6177	11.6227	18.6142	11.0071	11.1405	10.5756	8.67016	9.47954	20.8436	11.2911	9.34668	9.97752	10.3041	10.3771	10.3073	18.1876	18.999	9.02357	16.2835	20.7893	14.2666	10.5509	13.2783	25.976	21.7773	12.209	21.2917	27.6515	21.7454	24.4056	23.7502	15.1143	20.6062	23.6824	27.1942	19.8894	35.3419	25.6764	27.1003	8.88675	14.8615	14.2041	20.9877	13.228	14.0922	15.2307	8.95085	16.8062	13.4445	31.1701	14.7213	11.1191	9.69084	11.5081	19.0687	28.8943	23.4328	25.3871	29.2012	15.1487	24.4192	19.2748	20.4962	23.7003	20.9809	23.5116	20.5752	19.1052	15.6198	13.9172	10.5455	9.70107	11.8354	10.0393	10.7368	17.2637	10.3606	11.07	10.98	9.98878	8.56639	9.18541	20.8306	9.80387	8.79643	9.60569	14.4015	9.05251	10.0951	17.7889	18.2572	9.01635	25.4958	10.4084	13.8843	14.421	20.5588	13.1835	13.679	14.4322	15.9716	14.217	13.4336	31.1457	14.7255	9.69083	11.5122	19.068	28.8779	23.4218	25.4306	29.1728	15.1456	22.3653	24.4224	20.4923	23.5346	18.889	15.6114	17.184	19.7804	14.0546	10.4277	6.97859	10.7595	15.7247	25.9962	14.9413	14.6005	11.8257	35.1637	21.3784	23.7407	22.7055	15.7119	19.3492	18.4685	19.6554	23.0561	26.2504	19.0668	34.2397	23.5974	20.5767	19.0944	15.9179
MSTRG.63269.2	0	0	9.27205	0	0	0	0	0	0	0	0	0	0	0	0	0	0	0	0	0	0	4.05575	0	96.2341	7.438	0	0	1.68111	0	0	353.146	478.262	0	0.637406	0	0	0	116.464	41.9007	0	290.551	0	106.922	0	0	17.715	152.664	0	0	94.2536	0	13.9793	0	0	0	0	0	0	0	0	0	0	0	0	0	0	0	0	0	0	0	0	0	0	0	0	0	0	0	0	0	0	0	0	0	0	0	0	0	0	0	0	0	0	0	3.76288	99.4317	0	0	17.5933	145.235	0	0	92.6542	12.7672	2.97463	0	0	0	0	0	0	0	0	0	0	0	0	0	0	0	17.4618	0	0.412471	91.5129	6.53522	0	0	0.685981	0	1.68035	0	0	0	1213.81	0	0.62326	0	0	0	127.721	64.2061	116.789	42.4386	0	273.457	0	0	0	0
Rte8aG060788.1	0	0	0	0	0	0	0	0	0	0.058203	0	0	0.216492	0	0	0	0	0	0	0	0	0	0	0	0	0	0	0	2.63182	2.01127	0	0.685979	0	0	0	0	0	0.658342	0.219621	0.723943	0	1.20951	0.638331	0	0	0	0	0	0.193697	0	0	0.080327	0	0.233199	0	0	0.852827	0.06365	0	0.983685	30.4654	0	24.8807	0	6.78672	46.3685	13.6106	19.1987	116.637	3.84599	0	0.08895	0	0	0	0	0	0	0	0	0	0	0	0.059313	0	0	0.216539	0	0	0	0	0	0	0	0	0	0.563312	0	0	0	0	0	0.186	0	0.078917	0	0	0.233407	0	0.852704	0.063613	0	0.982358	30.4379	0	24.8815	0	29.5194	6.78928	13.6063	3.84989	0.22533	0	0.231884	0	0	0	0	0	0.10012	0	0.28387	80.0733	1.99169	0	0	0	0	0	0	1.35284	1.47341	0.580055	0.215875	0.708715	0	1.01434	0	0.089053	0
MSTRG.96448.8	5.73641	6.18534	6.36772	5.04908	3.67262	2.69333	4.55418	5.20032	6.35923	4.27875	5.74129	8.5088	8.03862	6.01666	3.74187	6.50543	5.37073	2.94097	1.90405	1.252	1.86106	3.15463	2.50465	0.890846	1.46513	8.30624	3.99783	4.23277	3.98325	3.73711	4.30389	1.5366	3.92193	3.0273	2.26955	3.58823	3.96501	2.17705	1.50071	3.61506	1.49727	1.63017	1.70029	13.6027	3.38127	2.77813	2.04419	4.41779	1.46648	2.6005	1.92877	2.70725	6.51428	3.29079	12.781	6.18555	10.3699	8.7167	8.47831	3.50072	4.71106	9.71441	4.95737	8.76947	5.00626	4.21995	3.8513	3.34856	3.67104	5.17968	13.6227	5.89122	13.3461	3.10092	6.474	5.49827	6.06204	4.96719	2.7125	4.74673	4.82699	4.16735	6.27447	4.31044	5.84787	8.48777	8.03945	6.0265	3.93759	6.23722	5.44231	5.27469	2.84429	1.24776	1.85272	3.11551	1.85407	13.5291	3.28803	2.55412	2.03609	4.20091	1.40397	2.52308	2.66436	1.947	6.5154	3.28989	12.7879	10.3753	8.71514	8.48076	3.49989	4.71013	9.71779	4.9603	8.76933	8.14383	5.00641	3.85425	5.1806	8.18736	2.39009	2.60608	0.867231	1.40335	8.21073	7.84995	6.68562	3.95986	4.23357	2.21311	0.987276	3.54417	1.98914	3.67436	2.95736	2.38362	6.8591	4.04084	3.70658	0.758839	2.15312	1.54159	3.58912	1.4064	1.53795	13.6205	5.88902	13.9599
MSTRG.58898.15	0	0	6.99913	2.10547	0	1.42814	0	0	0	0	0	0	2.14967	0	0	0	1.88869	3.71774	1.48578	7.63807	7.17598	0	1.7959	11.7767	10.6473	0	8.70546	8.64485	3.96041	2.44213	0	6.70737	0	0	13.3635	6.25226	16.1294	8.93957	9.58412	6.22811	18.9473	16.64	20.5528	4.87229	11.7105	7.99708	3.44051	1.29322	8.37312	1.09399	6.23894	0	10.8578	1.30327	6.843	5.63434	9.14827	3.53659	4.12993	12.8146	11.7445	1.89569	7.74929	7.05634	14.8403	22.5475	10.3485	15.508	10.3186	9.35858	1.65422	10.7083	6.49645	7.44441	3.71773	0.700896	1.10843	3.07543	1.1475	0	0.568279	1.92252	0	0	0.832935	0.63957	2.14891	0	0	0	3.41379	1.91542	3.60018	7.34073	7.25105	0	20.8787	6.33396	12.4812	7.96392	3.13667	0	8.15854	0.95643	0	2.78856	10.8583	1.29661	6.83744	9.14546	3.53329	4.12404	12.8107	11.7478	1.89753	7.75635	7.05767	10.0553	14.8468	10.3391	9.36081	3.64728	2.27099	7.93628	11.1329	10.0211	0	0	0.955495	1.02375	8.64075	5.88481	7.16963	2.93613	8.95223	0	0	13.6021	4.3564	16.2785	2.87859	13.4927	8.6682	9.61937	5.92808	18.9674	16.5016	1.66505	10.7052	5.54433
Rte9cG073506.1	2.75847	2.11188	7.02836	0	0.860888	0	2.29623	0.695869	5.22281	2.5692	1.78735	1.18731	5.69428	2.72199	1.64848	0	0	0.818877	0	2.17347	0	0.8168	1.22774	0	1.28596	4.09876	3.76544	4.09181	8.47668	9.31352	9.08704	6.57176	5.16607	6.1326	6.39513	0	5.2527	8.44942	8.0108	4.96554	4.68078	3.91349	3.94242	7.0051	3.87412	1.76609	3.63685	2.37703	0.930025	1.21677	1.97043	1.65592	4.74674	5.73959	6.5641	0	5.00905	6.77778	6.4525	10.0743	8.9067	12.3064	5.58824	4.93913	11.2098	5.6862	12.4846	7.80325	8.99145	6.94248	0.863001	5.98283	5.28308	2.98328	1.30583	2.71312	2.11028	0	0	1.64321	0.721757	2.70227	5.24908	2.616	1.65114	1.24484	5.69228	2.61972	1.57464	0	1.54198	0	0.851862	2.01458	0	0.888261	3.88967	6.11185	3.8295	1.83555	3.49541	2.39655	0.862429	1.17483	1.61681	1.43007	4.7482	5.73893	6.56953	5.0059	6.77507	6.4501	10.0718	8.90589	12.3081	5.58694	4.9402	8.77512	11.2107	12.4867	6.94371	1.77764	1.1988	2.38963	0	1.22186	3.77452	2.80258	4.81045	11.1171	4.0923	6.73339	6.63389	9.42125	8.16826	5.00601	5.98137	6.03123	5.95657	5.52737	8.58055	5.76911	7.96936	7.98489	4.84452	4.32974	3.77185	0.865178	5.97926	5.73674
MSTRG.89055.25	1.55347	2.70091	5.61418	2.37212	0	0	5.44056	0	1.84533	6.93841	0	6.98994	5.82953	5.33823	0	3.1637	0.622872	1.16144	2.34649	7.32126	7.98813	4.26108	1.18244	2.04396	2.45121	6.4606	9.46752	5.51394	2.47192	0	2.08559	2.65249	2.57514	0.507764	4.08228	7.30542	4.71417	0	1.63213	0	9.52996	12.8859	9.63159	0	10.8946	8.28032	1.30357	5.2289	6.05263	4.16371	7.31542	0.806238	9.202	0	14.3702	6.66319	2.92148	3.66295	5.83899	3.0854	4.08631	2.98043	7.12586	3.89371	4.57958	2.72473	2.13782	3.21629	1.78503	3.69901	5.2737	16.728	4.40692	8.95096	3.45969	1.18609	2.70051	2.38045	0	4.89393	0	2.42182	1.68032	6.90147	0	6.63664	5.8266	6.07637	0	2.71565	0	1.15455	1.24955	7.23615	7.14053	3.79093	9.3769	3.21853	11.0297	7.03602	1.23538	4.33708	5.97262	4.10906	0.961859	5.12935	9.20984	0	14.3702	2.92139	3.67421	5.83897	3.07522	4.08891	2.982	7.12917	3.90908	3.18616	4.58208	2.14094	3.69154	10.2153	0	6.37405	2.40394	2.57673	5.95646	6.39095	5.54017	0	5.50888	1.67823	2.1052	0	4.3186	2.46587	0.721328	3.88433	5.92018	5.02823	4.80807	5.51638	0	1.18053	0	9.06277	12.1545	5.22357	16.6834	4.48802
MSTRG.58930.12	19.8121	3.71507	0	19.1221	11.1777	0	19.1218	8.66117	32.2912	12.4431	8.77809	13.1854	8.48572	14.694	12.9505	0	0	8.65384	0	0	16.2021	9.47971	12.756	26.0293	4.50448	0	9.5959	2.73115	20.9687	16.2869	36.3766	23.2747	27.2315	31.7161	35.3009	8.40173	16.6239	35.8038	43.3355	16.1539	23.5124	18.0927	5.90386	0	20.6028	14.7142	24.6298	9.49463	7.22508	23.2398	3.26625	20.5404	5.11371	46.5978	0	6.09503	4.16306	4.09398	5.45138	21.7296	13.0203	15.8873	13.7851	8.93807	12.7539	14.7224	9.67579	28.9944	7.30917	13.4607	0	0	3.62878	10.1277	9.1418	19.7009	1.53113	18.0877	0	18.7671	9.0165	29.2685	32.0921	12.429	12.3447	13.1807	8.48721	0	12.4975	0	26.1568	2.10229	8.51845	0	16.4603	9.19161	6.85918	0	20.2658	13.1145	23.641	9.74682	6.73159	23.0341	20.1828	21.9248	5.11597	46.5938	0	4.15894	4.09464	5.45153	21.7356	13.089	15.8719	13.7942	8.94518	18.1894	12.7855	9.71357	13.4607	9.06911	12.6929	27.3466	25.7739	3.1075	0	7.34282	5.87474	21.482	2.65139	22.277	16.2185	15.8042	32.9372	26.9615	31.2652	35.58	8.27593	15.7472	30.3	0	34.9516	41.9476	17.0325	25.0437	17.8384	0	0	2.92125
Rte4cG034980.1	10.51	6.88312	6.15561	0	2.83797	3.67186	1.96718	6.33904	0.501963	4.53267	4.02632	0	5.50275	0	3.20541	3.00284	1.29297	1.94778	1.37285	1.05674	1.34812	0.431301	0.849106	1.21907	0.637713	5.3766	12.6462	5.6472	11.6059	15.5948	0.686223	1.1765	0.709828	0.686896	0.294842	0	0.415188	1.46201	2.53945	0.615112	0	0.484952	0.260024	5.07032	0	0.49017	0.480763	1.35554	0.624197	0	1.233	0.883249	24.8465	2.56479	0	21.367	8.83555	3.75644	8.61719	21.64	12.3173	60.805	12.1276	27.2172	24.6958	13.8502	11.8893	20.5494	6.93834	20.1069	10.1025	9.2944	4.12333	15.7506	5.22993	10.2516	6.59841	1.38327	3.65488	1.94868	6.0287	6.46076	0.416149	4.50553	4.00347	0	5.50185	0	3.00214	2.96488	0.658067	1.27646	1.97792	1.04412	1.36397	0.406338	0.287286	2.48432	0	0.800261	0.424378	1.26436	0.667221	0	0.882579	0.458479	24.8401	2.56764	0	8.84749	3.75853	8.61532	21.6331	12.3127	60.7914	12.1349	27.1972	25.8209	24.6995	11.8947	20.1009	7.74266	0.760456	0.756728	1.3582	0.486902	5.28538	12.8661	14.1914	11.3815	5.64662	16.0213	9.24819	14.9739	0.595024	0.719706	0.713221	0.27861	0	0.416968	3.57699	4.03448	1.61257	3.02663	0.53845	0	0.483488	10.1018	9.28365	3.77277
Rte6aG046986.1	4.13603	4.24822	5.44056	2.49675	1.06861	0.847676	5.24375	1.9601	3.63081	4.42949	3.86305	3.19041	3.53602	2.94159	2.69867	2.4182	2.99582	3.13631	2.13457	4.02501	3.41868	3.13915	2.87616	3.62069	5.16782	6.85433	5.85027	5.64454	12.8325	11.6441	16.4444	11.4954	10.3017	16.1293	14.2089	3.75731	7.71584	11.1195	12.7531	16.5033	13.6231	9.32791	17.3931	2.64194	15.8642	3.84867	8.38226	4.25722	4.62071	5.83703	3.79487	4.51718	1.98782	11.5297	1.62985	4.09038	3.81637	3.1049	1.56543	7.62303	3.97092	5.11054	6.70918	2.82186	5.07834	6.68622	7.5625	7.75929	5.8325	6.74517	3.81729	2.40065	0	6.45051	4.52372	4.17098	4.24034	2.24889	0.856068	5.31513	2.10737	5.15915	3.52194	4.34707	3.40702	3.14358	3.53285	2.8509	2.66323	2.2425	6.1199	2.93916	3.29828	3.87682	3.18522	3.22988	16.0925	3.95315	15.3613	3.91599	8.26579	4.07329	4.65044	5.82285	4.42597	5.86219	1.98764	11.5206	1.62409	3.8172	3.11013	1.56649	7.61391	3.95174	5.10903	6.7129	2.8224	8.33562	5.0793	7.56801	6.74039	2.41822	2.86867	6.15576	4.02189	5.12298	6.54697	3.87484	4.90575	14.7586	5.64886	9.01699	10.1172	10.124	10.09	9.96467	16.0403	13.168	3.38099	7.41967	15.0977	6.91643	10.869	12.3958	16.1185	13.0163	9.29352	3.81936	2.39992	0
Rte3bG023718.4	5.77211	7.29277	2.36259	3.70136	5.63615	6.58422	2.14404	8.94336	11.6224	5.10464	6.45549	6.26342	3.19209	5.68397	6.19624	6.87164	5.10708	3.7482	6.64708	1.50171	2.68417	7.99832	3.63799	1.5338	3.27847	14.7458	4.76492	1.60667	3.28112	7.46078	2.87073	0.957349	5.30842	3.78131	1.57805	1.4323	2.5059	6.05841	1.75322	15.208	0	3.59527	1.35105	3.73497	4.44607	5.1253	1.68155	7.2077	2.45149	2.87267	3.0493	1.96776	2.31166	1.95856	3.10457	2.6658	5.16871	4.0872	5.01877	0.994131	4.40579	2.53694	2.62725	3.62526	4.44284	5.27184	5.86864	3.60629	8.194	3.18279	5.52479	3.82128	3.97572	3.16462	12.1172	6.15564	7.28017	3.25696	6.37428	2.1493	9.0024	3.79357	11.7945	5.12004	6.45655	6.28599	3.18798	5.91884	6.09519	7.01256	4.66614	5.50594	3.88396	1.17411	2.62059	7.9852	1.47816	3.07828	4.38576	4.91129	1.78847	7.1637	2.31467	2.71419	1.88177	2.49854	2.31435	1.95827	3.10885	5.17304	4.0869	5.01923	0.994658	4.40958	2.53782	2.62728	3.62759	4.19961	4.44405	5.86563	3.1791	3.84847	3.54717	1.92754	1.85975	3.15954	14.1734	14.6957	9.76894	4.89464	1.60652	2.68186	6.75474	7.24474	0.11901	5.28141	3.71428	1.59067	2.39888	2.95968	6.24217	0.519746	5.7936	1.74549	15.07	0	3.46568	5.51859	3.81998	4.82158
Rte6aG047005.1	25.0688	24.3921	33.496	25.3965	14.9759	23.075	22.5172	14.0281	29.2009	23.4812	27.0306	27.0859	34.2346	27.4236	24.9655	24.3635	19.1507	20.8883	19.5944	19.7209	21.2938	15.9576	23.2912	23.5925	20.5924	26.9498	25.4825	23.881	35.0347	27.0996	42.1952	35.1839	32.744	29.19	28.9915	19.8149	23.0412	35.4644	29.4112	28.8552	30.3995	22.5351	28.6644	22.8981	25.8171	27.7973	31.4455	24.7731	18.7357	29.0293	19.4975	28.2161	25.2978	33.1746	28.5446	29.3551	26.7523	32.3949	28.4636	30.7375	31.1784	27.7923	19.8459	29.7414	33.9782	24.8882	33.929	30.5234	28.5487	27.7585	33.6958	30.1305	26.0603	26.3697	22.2719	24.9478	24.6469	25.2315	22.8897	22.4656	13.7985	20.0435	29.9102	23.2935	27.1072	27.785	34.2664	26.6996	23.5023	23.908	26.4217	18.2673	20.6981	20.1697	22.3195	16.1173	28.8736	24.1434	24.9911	26.9968	32.1232	24.7998	18.9212	28.8238	27.5639	26.4091	25.2814	33.177	28.5226	26.7386	32.385	28.4731	30.7168	31.1394	27.8218	19.8333	29.7332	27.1497	33.9523	33.9424	27.7524	30.8445	22.3852	27.1597	22.9723	20.7807	26.5781	21.9965	25.0016	36.7687	23.8935	29.9635	29.0358	26.5908	38.7949	33.0692	29.6573	28.9261	23.333	22.663	36.2555	29.8644	34.4173	29.2823	28.0681	28.8412	22.1152	33.6788	30.1239	26.935
MSTRG.90507.4	4.38518	4.18824	7.98957	4.28203	1.38341	2.76756	5.71461	3.39943	3.26705	3.42349	4.81185	1.79744	8.47154	3.61064	5.57873	1.30254	0	1.79497	3.91798	6.04667	3.65557	3.20449	4.14208	3.86508	5.21043	6.11961	9.84683	8.9893	8.21407	3.77284	7.47381	5.37505	4.48892	9.52576	15.9583	10.428	12.0303	16.2554	12.8765	19.7142	13.2836	13.2669	18.8525	3.09534	15.5596	9.41388	4.4295	7.48074	4.71429	6.7878	5.12063	5.67799	6.6126	5.58568	7.20719	6.08118	6.16457	5.74617	7.80801	6.4499	7.05643	5.75647	3.23168	6.42482	7.65838	6.0098	7.6091	7.77221	6.53486	4.75463	7.39306	8.19471	2.81527	8.64582	5.37073	4.46833	4.36625	4.85701	2.62747	5.59736	3.35502	3.81564	3.17564	3.27715	4.22883	1.77361	8.47355	3.23163	5.09609	1.14888	4.8845	0	1.96844	5.92279	3.30955	3.49198	18.4905	7.35269	15.922	9.75996	4.29257	7.40301	4.67666	6.93932	5.40852	4.50518	6.61534	5.57931	7.20592	6.16671	5.7456	7.80537	6.45349	7.0568	5.75882	3.23678	6.4265	5.06837	7.65549	7.60843	4.74973	8.43446	3.83611	8.99678	3.9597	5.83078	5.68317	4.78569	6.12071	4.63884	8.98782	7.72661	6.71768	3.9566	4.13441	4.19696	9.54978	15.2864	8.8257	12.2458	14.0351	11.161	16.4601	13.3155	19.7561	12.4901	13.9702	7.39926	8.1969	5.35001
MSTRG.57297.2	0	6.80153	0	8.13943	8.32095	0	6.5583	2.5656	7.66188	0	0	0	1.40682	0.671906	3.77466	0	0	2.87128	0.801748	0	0	4.19117	6.00752	0	0	6.29966	0.909382	0	15.7789	14.0005	13.3919	1.81604	11.0323	10.2118	0	0	1.01059	10.1414	6.71437	5.91014	0	0	0.279071	0	9.78396	7.16586	7.22837	5.97388	0	5.31271	1.60236	3.13303	0	4.09138	0	0	0	1.46845	0	0	0	12.0325	0	4.72228	1.59417	0.269671	0	0	0.735072	3.85099	2.27177	0	0	2.46097	1.51382	0	6.24975	8.88148	0	6.12482	2.28981	0.497901	7.3431	0	0	0	1.40818	0.874673	3.38461	0	5.32999	0	2.79225	0	0	4.35914	0.293353	0	9.72084	6.69274	7.4314	5.58966	0	3.61937	3.21917	0	0	4.13455	0	0	1.46771	0	0	0	12.0141	0	4.72556	0.56849	1.59484	0	3.84317	0	5.94132	0	0	0	6.34786	5.29398	0	12.8133	0	10.2095	9.1549	13.797	0	10.074	9.71212	0	0	0.953864	9.34793	0	4.39663	6.55881	5.18259	0	0	2.26787	0	0
MSTRG.58970.10	0	0	7.17033	3.64944	0	2.01185	0	0	4.55163	0	2.44839	3.45726	9.04531	2.86252	0	0	0	2.50844	2.88158	0	2.24977	2.35773	2.94261	0	3.92208	4.74131	7.01472	0	12.8604	0	6.98874	1.06015	7.4096	4.46303	2.49102	1.27227	8.26737	9.99508	1.74203	6.55815	3.72799	4.05039	4.55741	0	12.0459	4.32011	8.22035	1.54751	2.24516	5.45083	2.04317	3.10081	3.03626	2.0654	3.53949	0	0	4.25702	7.97321	4.54729	8.85413	6.65709	7.30699	6.02011	3.20034	5.9465	12.0959	7.60733	9.43973	2.81025	9.24657	5.61821	11.7643	7.90405	2.69922	0	0	3.29109	1.63668	0	0	4.47478	4.28301	0	1.98176	3.30184	9.0485	2.91615	0	0	4.0275	0	2.33782	0	1.93885	1.98222	3.98697	3.56144	12.2617	3.34628	8.00353	1.00742	2.12681	4.978	3.29977	0	3.03878	1.931	3.57894	0	4.2561	7.96094	4.54574	8.87061	6.66719	7.30924	6.00415	0	3.20359	12.0746	2.80695	6.31293	2.93698	3.69865	0	3.67771	4.39606	0	1.8555	3.69773	0	7.21974	4.16125	0	1.45012	7.12721	4.33006	1.91851	2.07558	7.11016	9.15334	0	9.63273	2.76513	5.83561	3.98747	3.97856	9.25462	5.62116	6.35263
MSTRG.90153.13	10.6074	8.98391	43.3451	14.0852	9.26688	9.74776	7.23405	8.17643	10.1064	10.6771	14.2753	4.24498	44.5649	8.59169	5.07551	10.0697	12.7565	11.9031	14.3853	19.9782	18.8891	5.55182	14.9966	17.6436	9.99622	3.45401	19.2568	36.7973	4.76509	4.12922	6.27018	19.5249	7.09938	12.9877	15.8871	47.0723	11.6534	14.4498	20.1959	13.1457	18.6125	16.588	14.3472	29.694	16.4962	13.5102	10.4473	9.51064	17.1904	13.8041	11.58	9.7826	53.7229	13.8891	38.9931	45.4282	46.1569	19.8115	50.8553	39.2552	24.8308	32.5145	21.541	40.1659	31.2372	19.6827	37.2015	19.2741	20.8971	34.9243	33.3537	51.781	51.0655	19.5569	8.45882	10.9687	8.90713	14.2185	9.7018	7.15792	7.58491	12.1775	10.2476	11.2048	13.9693	4.65536	44.4983	9.57857	4.91097	9.52492	11.8994	12.6602	12.5414	20.2838	19.0228	5.10541	13.8316	31.6706	15.7097	15.3265	10.1053	10.3924	17.5465	14.2118	9.4258	16.289	53.7444	13.8852	39.026	46.2116	19.7833	50.8547	39.2513	24.8058	32.5126	21.5267	40.1357	34.0293	31.2598	37.1661	34.9294	44.7858	14.9646	12.7591	17.7199	11.2556	4.25535	10.4326	10.6878	11.6452	36.7906	10.6974	8.94123	3.97988	16.541	6.88917	13.1022	15.2674	46.5395	12.9809	8.14862	26.3264	14.5809	19.2323	12.7823	18.2203	16.3066	33.2922	51.8471	42.7769
MSTRG.58976.4	1.59258	4.18294	0	3.92732	0.665466	1.14496	0.4929	5.15661	5.48238	2.96195	2.69225	2.50797	2.93561	0	6.64597	2.75971	4.25615	2.27518	2.08966	1.38828	0	4.57218	1.09953	4.4619	8.67727	0	2.85508	8.66068	4.30926	19.2907	1.50265	1.07069	2.52619	2.81665	4.11126	0	11.6415	1.77158	2.21826	2.69529	7.85191	2.98643	4.58159	7.84044	2.63835	2.21834	7.15475	3.8678	3.97953	3.22498	7.69758	2.44503	1.30719	2.34392	3.65322	6.49509	1.23025	1.79382	2.5055	0	3.35331	6.12233	2.08574	0.52003	8.21666	6.90317	12.8642	4.456	5.92331	6.18392	1.11956	2.78946	0	3.00146	0	1.42493	3.45892	3.7961	0.965369	0.421007	5.10625	0.608463	4.69212	2.17427	2.34469	2.35606	2.93557	0	6.63912	2.71357	2.10035	4.09055	2.24332	1.2272	0	4.345	4.05992	5.11845	2.78026	2.2337	6.92228	3.17222	3.65278	2.86988	2.29447	0.97891	1.30584	2.34356	3.65129	1.22937	1.79381	2.50636	0	3.35237	6.1235	2.08598	0.52	7.4706	8.20209	12.8656	6.18421	3.34367	0.91246	2.04879	4.12739	7.71338	0	0.933481	0	9.89344	8.66213	2.98138	4.31145	16.9239	1.4431	2.70463	2.76722	3.54804	0.322989	10.9385	1.6429	6.11736	1.67713	2.53083	2.64551	7.30959	2.95649	1.11951	2.78968	0.647344
MSTRG.52514.1	38.5662	46.0814	103.104	45.103	65.7843	33.6339	28.9833	49.8375	35.7752	60.2206	46.5106	54.9854	107.677	35.9152	44.6784	37.4392	49.4663	50.3511	24.6474	46.7444	61.4036	28.3779	31.4505	59.6804	36.3095	34.6312	67.708	127.273	80.615	65.9615	22.6122	70.9361	40.0259	33.8457	75.9953	73.7764	68.0849	64.7698	73.5392	41.6201	81.9974	84.6889	69.0864	95.9273	70.8154	39.1294	35.952	36.7572	54.8572	46.0236	52.8763	40.961	104.457	60.2199	78.4658	117.818	89.5394	66.1877	88.7739	134.392	148.988	162.699	126.204	101.203	135.954	71.0533	117.124	103.357	88.3734	169.101	106.956	94.3183	151.487	62.4959	17.3592	37.5557	45.6651	52.0439	33.3336	28.0331	47.1846	38.5632	37.0151	59.7009	47.7501	53.1341	107.666	29.5734	46.083	36.6504	49.8628	49.4275	49.8601	47.648	61.7337	27.255	65.2918	86.6456	71.6824	38.5301	36.8752	39.9569	55.0543	45.0233	43.0788	59.9427	104.563	60.2136	78.4861	89.5712	66.3221	88.8078	134.382	149.069	163.371	126.43	101.206	133.994	135.758	117.116	169.095	111.781	29.7307	50.1875	60.4726	39.0156	34.8473	55.6981	37.8002	80.3654	127.072	37.7406	62.8828	68.9602	57.2303	36.3161	35.1414	77.2615	74.6902	69.5353	52.1348	84.2599	68.1803	72.6905	44.5257	81.3512	84.2264	107.161	94.2317	130.667
MSTRG.58984.4	2.87795	0	10.738	5.91071	0	1.86682	4.61789	0	1.15974	2.87426	1.55854	1.9372	3.60495	0	0	1.03034	0	0	2.25274	3.44733	2.74018	1.2054	3.56498	5.02204	4.90295	0	6.00679	5.93475	9.94295	3.32554	5.2719	7.14408	0	0	10.0155	0	5.1855	4.52933	5.75539	4.58197	6.42667	5.83102	9.17569	0	6.13568	0	3.4453	2.27057	4.36629	2.40188	3.42101	5.00329	11.6227	1.55962	8.74357	9.42144	4.80567	5.25012	5.57526	13.3403	7.92278	8.05036	7.71825	5.10518	12.7459	7.01552	12.0655	5.88524	6.03979	8.2481	8.30737	7.33091	0	6.79504	0	3.10112	0	4.93177	2.23401	4.70428	0	0	1.3559	3.30524	1.80662	1.87802	3.65159	0	0	0.972044	3.44048	0	0	3.1884	3.53736	1.56076	9.33588	4.53911	5.96197	1.02095	3.23267	1.81061	4.02099	2.32024	4.5285	4.57137	11.6378	1.55235	8.74484	4.80657	5.24939	5.57634	13.3535	7.92233	8.04898	7.71568	5.1279	11.2183	12.745	12.0733	8.24273	9.01831	3.60143	1.79989	4.94027	4.49051	0	8.34362	8.66797	4.19692	5.93707	2.55376	4.02892	3.70036	7.60913	0	0	9.91808	3.49982	4.92314	5.35335	7.36381	4.16669	5.83912	5.00101	6.5458	5.83384	8.31684	7.33156	2.7481
MSTRG.54577.7	3.09624	0	2.4465	0	1.84806	0	0	1.99487	0	0	3.36624	0	0.95543	0	0	0	0	0	0	6.09289	1.45455	0	0	1.52536	1.36845	0	0	0	12.2285	18.0815	0.381226	0.351031	0	0	0	0	0.095344	0	0	0	0	0	0.190685	0.594565	0	6.4834	0	0	0	0	0	2.99344	1.22143	2.04633	0	0	1.97582	0.209577	0	27.567	16.1166	20.6205	22.6924	0	13.4666	9.51375	14.8257	12.997	12.0287	22.1399	0	1.943	0	2.06486	1.59464	3.19778	0	0	0	0	2.00978	0	0	0	3.47737	0	0.955575	0	0	1.42237	0	0	0	5.97168	0	0	0.201612	0.282559	0	7.39149	0	0	0	0	2.42095	4.92011	1.22302	2.0497	0	1.97418	0.209513	0	27.557	16.1288	20.6231	22.7248	0	23.962	13.4988	14.9044	22.1023	0.735804	0	0	1.40433	1.50647	0	3.31307	0	11.264	0	7.70205	11.2281	17.6041	0	0	0	0	0	0.173598	0	1.72184	0	0	0	0	0	0	1.94223	1.81062
MSTRG.58986.10	2.53006	5.17896	4.76176	0	0	2.41874	5.61831	3.0959	7.51664	6.90193	8.57866	1.45318	4.53124	2.39907	1.60946	1.32154	2.02778	0.780155	0	2.82617	3.68069	1.78138	1.53562	3.9491	1.30047	2.36422	15.4593	0	12.6009	9.54035	4.047	4.44196	1.72621	5.6954	5.06162	10.294	4.73668	6.13375	3.26446	7.10755	2.36566	10.2	6.79828	0	7.82247	3.27102	3.1369	1.93501	1.4387	3.34535	1.32955	1.23737	16.4247	6.88766	5.93685	12.9166	8.58135	6.36474	2.94928	4.48236	11.2455	17.0839	6.61873	4.58012	5.45534	10.4662	8.19735	5.2558	10.5675	14.9032	13.3949	6.87358	1.95726	16.862	9.12869	2.41718	4.91733	0	2.16348	5.51787	2.86516	4.19664	7.26144	6.95822	8.41791	1.4018	4.56012	1.63224	2.86355	1.25185	3.20323	1.90678	0.957154	2.85931	3.50548	1.83238	6.61153	0	7.55817	3.74665	2.47634	1.92235	1.10809	3.3607	1.52453	0	16.4256	6.88452	5.93426	8.57875	6.37532	2.93599	4.47685	11.2454	17.0912	6.61768	4.57065	9.52705	5.40949	8.19418	14.9114	7.92914	1.56676	3.30643	3.17741	1.6034	3.05059	2.52708	8.9188	7.21696	0	13.7408	0	9.37984	2.77031	1.8438	5.32984	5.15453	10.8593	3.65109	9.06576	5.52527	5.98243	2.81646	6.77022	2.16521	9.97634	13.3886	6.86833	3.63325
Rte1cG009260.1	13.1879	8.30095	14.1891	10.6338	14.4455	11.8188	8.41135	11.7806	7.07225	10.7686	9.39602	4.6888	13.3445	7.39004	14.4272	11.3775	5.50115	12.545	9.61584	10.7862	11.9531	13.879	12.764	8.3463	12.6178	19.1809	13.8326	16.056	19.7987	16.2389	10.6792	7.85255	14.5961	13.4075	13.9467	17.5291	10.8445	17.0867	18.6003	17.0054	9.65282	11.6109	17.8837	10.8761	17.3099	16.4038	13.9841	14.0169	13.4174	13.179	14.962	13.8501	3.99362	11.2731	0	1.85639	5.2345	10.8081	8.44294	9.06647	11.4001	10.3422	4.26581	13.6134	9.48261	16.9399	11.5575	10.7149	10.3277	6.62373	15.8692	9.40749	21.0595	11.7043	13.2758	13.2531	8.07302	9.40904	12.3307	8.27993	11.3674	9.57603	7.0597	10.5649	9.6858	4.26592	13.3515	7.00148	13.4549	11.4361	14.1117	4.82143	12.1161	10.9508	11.3821	13.536	18.0622	9.48431	16.9996	16.4758	13.5534	14.0832	13.9594	12.4783	14.1339	10.6235	3.99018	11.2688	0	5.23485	10.7995	8.44968	9.06315	11.3983	10.3416	4.26877	13.5939	9.4422	9.47255	11.5612	6.69963	15.1582	12.0796	10.0655	7.75479	12.5243	18.9652	11.6478	14.1332	15.0541	16.0603	16.1367	13.6953	16.2973	8.65208	13.9178	13.3671	14.8299	6.87124	10.2606	18.4358	12.3393	16.9116	18.4468	16.4298	9.92519	11.1396	15.8688	9.40779	15.1614
Rte6aG047035.1	0	3.79551	3.07342	0	4.74226	2.79818	2.61943	5.07892	5.27826	3.98733	3.31362	3.76361	3.27278	3.51782	3.29629	1.92008	12.8631	10.9513	8.81915	2.54957	8.44468	13.5346	3.41552	0	0	20.1518	7.48639	2.60964	7.3135	17.8687	6.48587	0	6.34568	8.7985	4.53039	0	0	5.78324	0	5.8191	0	0	0	0	5.44392	5.76886	4.24898	12.6873	3.92382	4.29991	0	5.70415	2.05508	1.88354	0	0	4.05679	4.50546	1.42537	0	4.45038	6.41085	0	3.39111	3.20935	5.4956	2.96444	2.79623	3.56774	3.78457	0	0	1.32214	0	6.32937	0	3.89677	0	2.78855	2.79899	4.46633	5.99911	5.38005	4.1985	3.68216	3.55057	3.26337	3.45985	3.30161	1.3234	4.91073	12.4839	10.7066	1.92548	7.61597	13.1098	0	5.23694	4.95265	5.15646	4.01525	12.2658	3.9347	3.9338	4.72777	3.70362	2.05478	1.88422	0	4.05714	4.64674	1.42711	0	4.44409	6.41022	0	3.38643	0	3.20803	2.96254	3.78401	3.24749	3.16851	2.57498	0	0	19.1817	22.4381	15.5246	13.6507	2.60759	9.66023	10.7387	18.021	2.20807	5.71795	8.51709	4.4753	4.43211	0	11.8364	0	5.58206	0	5.90866	0	0	0	0	2.20412
MSTRG.90729.4	5.79478	5.46014	16.5301	0	10.1561	0	2.67221	0	7.64823	5.73807	10.3603	0	11.5647	10.9172	9.63621	7.44335	3.12765	6.60919	2.72951	8.12347	19.5795	0.562288	4.98653	8.23989	5.54706	0	10.4337	21.6382	7.49141	0	0	4.61508	0	1.1196	5.41259	36.1399	4.14625	4.10763	3.91469	8.39054	13.4357	7.46202	9.74827	21.3932	0.500078	10.1911	0	1.95904	6.0858	1.10372	9.47999	0.525902	21.0478	0	31.377	37.0573	18.979	11.8959	23.5649	26.0297	17.2021	9.93062	12.4521	3.28867	16.6282	7.8141	18.2701	6.39687	4.56865	23.9487	7.171	22.9274	47.4309	12.5512	0	5.31093	5.57883	0	0	3.20623	1.4251	1.94584	8.00427	8.63355	11.0155	1.09385	11.5423	11.2189	11.6982	6.95974	3.28404	3.64894	6.66663	7.15776	20.0756	1.04329	9.64244	14.8011	0.67957	9.74399	0	1.58025	7.07323	1.19766	0.528631	0.383728	21.0848	0	31.3429	18.9298	11.8876	23.5724	26.0167	17.1589	9.92007	12.4376	3.28742	17.6192	16.6066	18.2633	23.9581	34.2176	4.80357	2.3234	10.7146	4.9223	0	10.0023	0.512911	1.39386	21.6041	2.53475	6.21393	0	7.15077	0	2.49533	6.72605	28.1978	5.15858	10.2513	26.2822	4.24798	8.01481	9.97789	14.3154	7.46898	7.14721	22.9522	38.726
Rte8aG061479.1	14.1493	14.3915	0.873033	10.6753	15.2212	19.8522	4.5785	29.3247	18.9832	20.5973	26.6671	25.9521	1.38842	22.121	20.9631	26.6549	18.1872	8.51459	11.7715	0.961553	1.758	0.411512	2.96879	0.480889	3.19456	0	1.20572	1.98357	0	0.334339	2.20482	0.061434	1.757	0.438819	0.284362	9.58886	0.575132	0.755159	0.421155	2.31422	1.40696	0.339818	1.81876	8.26306	2.04457	2.8435	1.19815	2.80454	1.16837	1.85366	2.35958	2.37047	1.46761	0.264685	0.525861	1.02785	0	4.18692	1.0024	0	0.070644	0	0	1.34892	0.213198	0	0	0	0	0	2.50027	0.424233	4.419	0.684049	13.5447	16.4922	16.0787	11.1448	21.3352	4.80759	31.3586	15.5736	19.8266	21.2228	27.2816	25.8718	1.36267	23.3561	20.8962	29.4311	3.90794	19.0401	8.77876	0.999686	1.52556	0.27939	1.42662	5.73185	2.15374	2.86737	1.83752	2.99203	1.26377	1.76438	2.35067	1.41688	1.46649	0.264541	0.526486	0	4.18804	1.00149	0	0.070729	0	0	1.35373	0	0.213355	0	0	0.096077	3.01915	0.866442	0.47127	3.31582	0	4.30425	0.320153	0.994019	1.99405	0	0	0.385307	0.119045	1.71337	0.452895	0.30246	6.10586	0.872172	1.06871	0.428743	0.821275	0.895354	2.36959	1.43143	0.525914	2.49544	0.424133	3.34168
MSTRG.930.6	11.4095	13.8021	8.5205	12.4914	11.2349	15.4206	9.6121	10.7242	11.3282	9.76519	8.83603	2.49806	12.8839	0	7.12925	8.27886	5.78254	4.5915	4.91059	4.93798	5.37258	2.83311	4.04781	2.80947	1.51629	1.81989	4.16777	3.51254	3.57087	3.31314	1.37151	1.06224	1.51992	1.03754	3.91902	8.31306	2.97844	3.08991	2.75771	2.36353	3.50584	0.674997	3.59686	13.376	2.97973	3.92976	1.1978	0.947755	0.598876	1.14128	0.926302	2.15735	6.07842	1.80493	14.274	16.594	4.95332	16.1275	7.36662	3.94396	3.35855	8.49033	4.53395	8.17403	5.21328	2.39369	3.61602	2.44652	2.66884	3.02381	16.3876	9.6881	13.4704	1.03733	11.9356	11.0632	13.7261	13.7219	14.9412	9.30443	10.0322	11.4455	11.1885	9.57264	8.77675	2.24065	12.8828	0	6.9647	8.54139	1.94836	5.96622	4.61712	5.30107	4.32977	2.25214	3.7818	13.4425	2.83855	3.80034	1.65599	0.92144	0.684086	1.18973	2.23015	1.65499	6.08277	1.8047	14.2729	4.95618	16.13	7.3712	3.94667	3.35714	8.49189	4.53788	8.16397	4.31548	5.20933	3.61983	3.02531	9.78762	3.97122	3.67441	2.74399	1.33529	1.64226	0.091406	0	3.83459	3.51357	3.63733	3.68099	2.98203	1.86698	1.47795	0.952123	3.61989	7.48785	3.09653	2.86116	3.7879	3.23341	2.85998	2.35771	3.28134	0.596243	16.375	9.67138	14.47
MSTRG.94655.1	9.96631	8.77675	0	14.827	0	0	0.63877	4.75972	5.48984	0	5.94451	0	3.27564	0	8.09223	13.8537	5.90586	9.69381	6.52881	0.807211	12.0788	11.5856	7.83046	0	3.49831	0	0	0	3.39188	8.77116	11.6969	0	0	4.46041	2.31052	0	0.317973	1.54925	0	5.05748	1.5435	4.13898	3.95054	0	0	5.53466	6.22647	5.37039	0	8.13664	0	3.77459	0	0	0	0	1.78448	0	0	1.17982	2.6841	0	0	2.56282	0	0.381036	0	1.71382	0	0	0	0	0	0	0	9.93854	7.24724	13.9805	0	0.586357	6.39685	0	5.64779	0	4.15349	0	3.25437	0	5.9549	11.6174	18.1852	4.4047	6.10543	1.29063	11.7563	11.6718	3.96358	0	0	5.27757	5.76103	7.23194	0	7.15377	3.9554	0	0	0	0	1.78684	0	0	1.18045	2.67244	0	0	2.56746	0	0	0	0	0	7.79708	0	0	0	0	6.00272	11.4789	25.2317	0	0	0	10.1979	0	0	4.40114	1.73723	0	0.275397	8.75727	0	1.24797	0	3.42157	1.7297	3.95774	0	0	0
Rte6aG047072.1	13.5247	14.9341	14.3221	12.281	11.544	10.0299	12.5356	13.7884	15.0371	13.2616	15.1157	10.3511	19.6451	4.53428	9.4128	12.092	15.5535	16.6371	17.2359	15.0394	9.59807	14.2149	13.0531	11.9541	14.7571	36.0788	32.3881	1.74926	40.6458	90.0269	10.5923	6.96537	10.7163	9.82916	11.1509	9.837	18.373	21.5834	18.0407	35.5479	17.7287	30.8647	29.9016	18.613	37.0693	15.8123	10.4037	19.5952	16.9547	10.7706	20.8681	12.6262	19.3794	19.9751	14.8426	0	17.662	17.1141	17.5499	30.2744	34.9067	38.6947	27.8223	26.1107	19.9767	28.6184	27.2669	38.4645	18.3863	31.7887	15.8029	19.4845	4.2708	26.5386	15.4133	13.2385	14.9885	12.1722	9.81142	13.076	13.1959	13.7776	14.7917	13.4343	15.4375	10.3428	19.6446	12.9802	9.18521	12.4173	12.8683	14.77	16.4248	14.9005	10.1074	13.7612	29.4652	17.0552	36.4931	15.3658	10.3902	19.5925	16.7771	10.2961	12.5037	11.7286	19.4163	19.9892	14.8512	17.6534	17.1227	17.5438	30.2859	34.9166	38.7031	27.84	26.1031	20.0043	19.9619	27.2675	31.7883	14.9881	12.545	10.6503	11.4248	14.613	37.6573	30.9082	26.632	25.3	1.74547	38.8302	39.9689	90.3892	9.19648	10.4458	9.659	12.0134	14.7097	20.3491	22.4778	15.4371	21.4877	17.7352	34.9027	16.7575	30.4374	15.7981	19.5018	4.97022
Rte10bG079616.1	19.8317	45.0613	8.7043	57.2798	20.1675	15.3169	12.5214	33.7388	51.885	12.6931	16.6656	8.28278	12.3899	7.20958	8.31914	13.1041	0.538701	2.2923	0.949936	0	0.713049	0.535635	1.16799	3.22041	6.84116	0	1.24118	12.9064	6.60581	31.5325	7.41653	5.98541	4.5033	5.83225	9.66227	55.9705	4.22757	12.7773	16.0386	7.08551	6.23348	7.78079	8.44518	105.119	7.6509	0.660149	4.63595	1.13478	1.78887	2.76133	0.422699	4.80616	281.403	67.3113	99.8674	223.397	50.4727	116.299	357.043	145.012	76.6044	285.889	75.1462	207.113	185.855	34.9295	261.71	83.8365	34.6717	311.963	48.1216	9.11991	72.2346	2.12662	44.4209	20.0578	46.9026	56.0746	15.8314	12.0969	32.256	26.615	51.6506	12.2523	16.4688	8.07655	12.3878	6.87779	7.73017	12.7792	2.1899	0.601057	2.28418	0	0.657513	0.504252	7.86748	103.551	7.73895	0.720696	4.58915	1.16471	1.64866	2.74258	4.62198	1.5995	281.873	67.3063	99.8637	50.4814	116.324	357.194	145.115	76.5999	285.936	75.1686	207.251	140.961	185.791	261.679	312.372	23.7526	1.20292	1.67034	2.92847	6.49235	0	0.050881	3.54517	10.7331	12.8836	8.48719	33.475	30.6253	4.45181	4.42244	5.61723	8.95505	46.4151	4.08246	14.1308	9.6386	12.6111	15.6383	6.93779	6.05338	7.64432	48.0975	9.12448	78.3122
MSTRG.67628.3	5.33549	3.68687	0	6.1735	6.72005	4.15491	4.15586	3.20921	0	0	5.04543	3.87823	4.71878	5.24114	3.93177	4.27269	4.90106	5.29263	4.80501	0	7.1341	0	7.21423	4.38635	7.55847	6.85987	0	9.85469	6.84344	2.77884	0	6.7534	15.0296	0	6.93938	4.45995	2.93155	0	9.62436	7.64338	0	4.63212	3.34647	0.436005	9.6609	8.88456	12.792	6.13711	0	11.7645	1.50854	10.4439	0.927058	11.1342	0	5.8337	2.93807	0	5.99143	4.41593	3.03931	2.03915	1.38139	5.63161	0	0	4.89466	5.51999	3.07914	3.25061	5.46606	0	3.61681	3.74645	3.05758	5.28894	3.87582	5.24056	3.82968	4.09187	3.11425	2.624	1.54244	0	5.24492	3.90097	4.70441	4.92884	3.78315	4.36189	0	5.03546	5.16252	0	7.8014	0	3.87568	3.91156	9.54069	8.62925	12.5615	5.956	0	11.9703	10.2162	6.07976	0.928996	11.1374	0	2.93394	0	5.99428	4.42775	3.03913	2.04123	1.38268	5.63136	6.96651	0	4.89755	3.25027	1.34861	7.21918	7.07151	4.35038	7.24038	6.97481	2.75423	4.32759	7.22984	9.86233	5.98326	2.99974	0	0	13.8877	0	6.61121	1.50855	2.72887	9.55441	1.25278	0	8.82542	7.55894	0.626052	4.94848	5.46687	0	0
Rte6bG049584.1	0	0	0	0	0	0	0	0	83.2482	48.575	48.9141	0	0	0	0	0	0	0	0	0	0	0	0.091973	0	0	0	4.54798	0	310.189	302.322	1.92374	1.97712	0.895781	0.385951	0.238713	0	1.69874	33.862	3.56377	4.95041	0	1.07971	4.54324	0	0.34456	0	0.401525	0	0.796341	0	0.125128	3.27287	0	4.07996	0	0	0	0	0	0	1.73773	1.76872	7.91301	0.441286	0.683453	0	0	0	1.05598	2.24952	0	0	0	3.56496	11.1824	0	0	0	0	0	0	25.0441	83.878	48.2421	49.3233	0	0	0	0	0	0	0	0	0	0	0	2.9288	0	0.322674	0	0.441337	0	0.276259	0	3.08838	0	0	4.08136	0	0	0	0	0	1.73349	1.77191	7.92136	0.441327	6.24719	0.683159	0	2.24937	0	0.087952	0	0	0	0	0	0	93.0073	0	149.092	192.575	302.378	0	0.844877	0.356551	0.223485	0	1.59799	52.2675	10.9537	33.5548	3.40032	4.95594	0	1.04024	0	0	0
Rte1aG002804.1	4.80677	7.0985	16.7412	8.25895	0	3.19289	5.07447	0	2.96167	5.36191	5.95828	5.12401	11.4212	0	0	0	6.24452	3.6323	0	13.6054	3.99569	4.58141	0	8.60337	4.80521	0	5.15256	11.3693	0	0	0	5.27243	0	0	1.70005	11.6219	9.72125	3.04756	0	2.23556	2.42674	5.60525	3.55459	21.1609	1.86365	4.29589	0	2.55107	7.82859	6.23575	8.76684	3.88601	22.141	0	16.6758	17.2951	1.19366	0	5.69919	5.6871	1.38811	2.40133	3.58914	6.92507	8.59381	4.4942	4.7323	5.49509	0	2.45584	1.89544	21.1123	14.2592	5.16817	0	4.49494	7.99469	6.39441	3.2363	5.66814	0	5.61025	2.56859	5.97382	6.23292	4.54724	11.4195	0	0	0	4.74798	6.10742	3.52897	13.2883	0	4.42718	2.82824	16.3577	2.05388	0	0	2.28644	7.17043	6.2349	4.15421	6.03277	22.1599	0	16.6653	1.19238	0	5.71242	5.68307	1.41422	2.40741	3.58932	6.91844	8.09295	8.60415	4.74151	2.47129	9.81238	0	0	7.47395	3.97091	0	0	4.12789	0	11.3692	0	3.83334	0	5.3934	0	0	1.4791	9.22355	8.68278	0	8.03134	3.13159	2.41654	2.60549	2.4258	5.13305	1.89238	21.1147	5.87803
MSTRG.46167.6	23.2973	18.1979	50.3936	23.5322	24.9006	17.0011	34.3995	16.982	14.9996	15.7582	21.9783	18.6453	49.4169	32.3274	25.4124	18.4191	8.753	21.4747	12.1393	13.7923	17.7684	10.6124	9.68572	19.8955	12.8701	11.0443	23.1641	58.9766	19.1177	14.6607	19.4852	26.9817	20.8675	20.7975	27.6019	52.7523	23.215	19.0088	22.4351	17.6276	20.4244	29.8168	29.0077	37.5738	23.4829	21.8967	15.9533	14.6084	18.0994	17.796	19.8905	19.7307	56.9586	22.5393	47.5594	52.9054	41.7724	39.6848	49.9757	36.4687	35.6683	48.8886	32.444	49.7478	41.9024	29.1518	38.2348	29.7183	31.2308	44.13	56.903	61.1478	28.3047	22.051	15.5832	23.235	18.2461	22.2438	16.6991	33.7009	17.3057	17.992	14.4713	14.1678	20.7256	18.7846	49.4798	30.4332	22.1491	17.9595	16.2114	7.93634	21.5321	13.5703	15.9833	10.4992	28.6645	33.4398	23.0731	23.0084	16.8188	14.1335	17.5512	17.2429	19.5768	17.9977	57.0249	22.5493	47.571	41.7882	39.6861	49.952	36.5196	35.6974	48.8907	32.4984	49.7348	34.7917	41.87	38.2422	44.1459	53.7916	9.51286	21.5975	19.575	13.278	12.7023	14.7521	17.2668	9.28043	58.9792	11.0891	9.97127	14.0464	27.4458	21.3713	19.9316	27.2303	41.9068	21.6987	20.4027	18.2601	18.457	22.9178	16.9677	20.1271	28.8267	56.884	61.1012	28.0438
MSTRG.57299.3	5.09926	4.72736	1.97294	9.47495	5.93482	2.83201	5.86804	6.36535	8.11268	5.9094	7.88305	6.3859	3.93602	6.03248	4.02005	8.5824	5.95713	6.30991	6.40821	6.58363	11.0199	6.60971	4.11318	3.28159	6.2045	8.72216	11.3672	0	10.0174	13.5201	5.41882	8.77357	7.57329	5.87413	15.7122	0	9.78622	9.78125	10.0968	10.0851	12.7769	12.5128	13.6033	8.26469	10.9026	7.02486	7.19421	7.35789	8.01324	5.47367	7.79333	4.53105	7.69458	6.38031	7.89032	8.15527	0	5.5828	10.6568	7.06993	5.96127	10.0627	8.82276	6.07285	6.61352	13.1309	9.42736	9.26669	6.46285	6.52259	6.28414	7.30785	14.6478	14.3608	2.8331	4.90417	4.60567	8.8497	2.77063	6.0611	6.21621	7.38495	8.00932	5.81719	7.66792	6.54157	3.93426	5.63908	4.07067	7.74853	5.05032	5.69461	6.13702	6.05011	10.2208	6.47835	13.409	7.41782	11.0693	5.52744	7.13069	7.17861	7.01613	5.58588	4.42741	6.65292	7.70582	6.37874	7.89931	0	5.58052	10.6648	7.06874	5.95602	10.0572	8.82156	6.07744	0	6.61735	9.4069	6.5142	3.47573	3.43579	6.7179	2.65288	6.0007	9.96125	8.85662	10.415	5.59304	0	9.42295	10.2084	10.2508	6.33523	7.61076	5.76616	14.9855	2.5397	8.90187	9.98805	12.2276	8.85543	9.4642	10.4485	11.8845	11.9542	6.29427	7.30894	10.9047
MSTRG.70466.1	6.36119	8.22401	9.8301	11.7579	3.13614	2.86162	10.6789	0.91153	17.0917	11.9624	8.31368	0	0	14.1059	0	8.66163	2.1471	0	1.31974	0	0	2.43819	2.35186	0	3.50626	11.6646	10.9045	0	0	26.4372	32.772	0	9.89199	20.5386	8.89644	0	0	17.4178	0	16.6493	0	10.6845	0	19.6127	6.66918	5.1485	4.91324	0	6.16018	6.39962	0	5.68058	0	0	22.1102	0	19.8437	29.8504	5.8321	0	0	0	0	0	14.6993	29.3647	37.7239	7.30873	34.9713	0	21.552	0	23.3028	12.9058	0	5.86634	8.36452	11.2845	3.12806	10.4083	0.898588	0	16.9331	12.0673	8.38214	0	0	13.4679	0	8.58024	8.06091	2.11199	0	0	0	2.56294	7.23702	20.8007	7.86863	5.23881	8.10187	0	6.08719	6.36177	5.51616	0	0	0	22.1165	19.843	29.8722	5.83152	0	0	0	0	0	0	14.6802	37.8237	0	13.8014	2.20049	6.17649	0	3.35769	11.8426	9.99417	12.3115	38.6426	0	23.7139	0	27.3224	18.0542	9.97299	20.1237	8.8633	0	0	0	16.5407	21.2104	0	15.8619	8.56979	10.8979	21.6377	0	25.695
MSTRG.28609.4	0	3.30669	9.65548	6.52534	1.83474	1.55518	0	0	0	0	1.73861	3.46286	2.9902	0	0	0	1.39626	0	0	8.15746	0	0	2.74096	4.96033	7.21968	0	9.60739	5.69381	2.9977	0	0	2.69991	0	0	4.44902	9.25115	11.0293	3.57068	10.1107	0	8.8459	11.1938	8.08066	6.71586	2.48625	0	0	0	6.6979	2.19216	5.35491	0	7.04768	3.20221	6.70358	7.61384	5.46412	5.306	2.45641	6.48892	1.22908	7.17581	4.89456	5.70622	7.245	7.36924	5.0795	4.95487	5.92011	6.99303	5.9723	5.2379	6.98589	8.57667	0	0	3.40096	7.26247	1.33117	0	0	1.58846	0	0	1.9388	3.00265	2.99476	0	0	0	2.74811	1.26606	0	8.00999	0	0	8.38446	7.98641	2.02515	0	0	0	6.76477	2.60669	0	4.31053	7.05326	3.20571	6.70256	5.47047	5.31158	2.45528	6.49144	1.22801	7.17915	4.88802	5.75733	5.06182	7.24442	5.07661	6.97959	4.88901	2.58096	4.5427	4.55372	7.35259	0	0	0	0	5.69296	4.11543	1.33858	0	4.16104	0	1.40052	4.55466	6.99334	9.59471	0	11.917	3.19982	10.2693	0	8.68981	10.5998	5.97775	5.23417	5.65752
Rte2aG011591.1	9.00761	7.84078	16.3182	12.4961	6.71658	5.15139	6.47225	3.53002	11.3489	7.79745	9.18816	7.72995	11.123	7.6084	7.29325	7.71078	12.9939	14.5067	11.7309	11.898	10.3064	16.7325	11.1156	7.7566	12.9883	20.0665	18.1738	10.3235	21.6699	21.8581	12.4737	10.1298	11.257	10.2895	12.5554	1.31365	8.30308	14.6522	12.1668	15.9107	12.5872	11.6084	12.1742	5.37818	15.6701	15.5136	9.84502	13.9335	12.5677	12.3905	12.2399	11.5609	10.9079	9.85518	0	7.25556	5.47935	7.08165	9.17413	14.6398	9.6907	8.42606	12.9273	11.9058	8.42635	10.0507	10.3638	9.2429	6.32321	9.76752	10.0813	8.17417	10.4769	23.9023	4.50144	8.94047	7.76843	11.6377	4.94851	6.43959	3.86468	9.42475	11.4421	7.66151	9.24852	7.41378	11.1312	7.56707	8.93443	8.86083	10.7958	12.7453	14.5828	11.9673	10.3579	16.358	13.0155	8.74079	15.9182	14.6313	9.3871	14.1464	12.2721	12.5545	11.1574	10.5558	10.9091	9.86623	0	5.48307	7.08585	9.17227	14.6527	9.69256	8.421	12.927	11.9107	11.9787	8.41861	10.358	9.76976	5.93587	10.9929	11.4876	7.42003	12.3259	19.4864	11.5924	18.3677	22.1271	10.3263	22.3305	16.7887	21.8953	10.0744	10.8151	11.2354	12.0938	5.80817	8.19254	11.3698	13.2879	14.9545	11.8896	15.7424	12.8436	11.7109	10.0858	8.16015	9.71403
Rte6aG047150.1	7.55554	6.0644	0	7.71324	7.99378	7.60782	4.61835	6.28163	3.33794	8.36918	5.65338	10.9139	0.428285	9.84121	8.50321	8.79027	28.2864	35.0827	25.9949	31.2502	33.9143	39.4134	28.5113	20.3947	21.8857	5.9339	1.62578	0.267813	2.08628	1.24277	25.1684	14.0147	20.5058	26.4809	12.1809	0.684381	8.54438	11.7847	11.1781	15.3636	15.33	15.2766	13.4233	0.164361	14.183	34.1955	19.8556	26.3011	31.4692	28.0384	26.2601	23.0192	0	1.46621	0.477897	0	0	0.225319	0.138643	0.760759	0.622187	0.073628	0	0.236847	0.229956	0.449739	0.707419	0.460881	0.362612	0.242441	0.550102	0.645357	0.338998	3.3746	2.53487	7.90722	6.16347	7.23076	7.55851	4.53494	6.11166	7.72129	3.27269	8.13344	5.69789	10.8756	0.428266	10.2043	8.12946	8.85801	22.9358	28.007	34.9679	30.8432	33.5933	39.1868	13.2896	0.214328	13.761	34.494	19.9006	26.0206	30.8629	28.1203	22.8071	25.2082	0	1.46578	0.477695	0	0.225285	0.138726	0.761211	0.622405	0.073626	0	0.236792	1.00964	0.229913	0.707799	0.242467	0.071283	27.5107	25.4576	19.9747	21.1582	5.53997	6.57236	7.34746	1.55307	0.2679	1.2729	0.378876	1.22867	16.3545	20.2939	26.2356	11.3226	0.585146	8.40658	10.5377	10.0769	11.5624	11.2579	15.0878	15.1756	15.0868	0.550543	0.64569	0.441308
MSTRG.59118.18	24.3031	31.0497	63.2515	39.8748	26.9681	22.4189	30.2564	29.6685	20.5638	36.4834	28.585	23.1611	59.1921	21.3184	24.7551	20.6585	21.0116	31.9563	30.5136	46.9688	35.1143	18.4682	23.8182	41.1008	27.9514	0	47.143	63.5955	16.4867	6.79337	14.6798	30.7861	13.7988	21.6287	42.1113	50.7757	54.4205	33.0022	44.6445	21.7573	40.2907	42.8503	46.8894	31.6072	32.7505	25.1415	24.8552	30.3894	45.8618	23.9383	50.9456	21.8596	70.6683	11.8658	45.9926	50.2007	44.737	43.3562	54.3017	50.0293	40.6231	28.7193	32.8286	50.3976	37.2332	27.2013	37.1546	31.1396	23.1782	39.9593	48.6572	48.4961	37.7768	45.1626	27.6527	25.4578	30.5507	37.4347	22.4446	29.223	29.5932	21.9346	20.661	36.6358	26.7258	23.2885	59.1895	21.0072	24.7927	21.1151	20.4933	19.8316	30.5723	46.307	37.4983	20.1118	47.4349	35.4278	33.1477	24.8813	25.7984	30.7217	46.7444	23.6357	22.7282	28.2816	70.6324	11.887	45.9644	44.7432	43.3457	54.3391	49.9536	40.6112	28.7517	32.8554	50.4022	33.7732	37.2103	37.1783	39.9756	66.9711	23.3595	28.203	39.6212	28.1152	6.58159	27.6307	30.346	9.02218	63.6064	15.3043	14.1179	5.96781	28.4242	14.6177	21.5131	42.5296	50.0316	53.0573	19.3601	52.1018	32.1357	44.2353	24.0084	39.5166	42.893	48.6856	48.5446	40.9974
MSTRG.60516.6	6.06932	3.04734	0	4.84479	5.54608	0.260121	4.4204	1.2272	1.63033	3.83243	1.18951	4.8677	1.10595	5.50186	5.75229	2.64102	4.38966	4.20855	5.12706	4.12917	4.64544	1.29862	2.64482	6.28057	10.0271	0.733245	0.392075	0.921462	12.05	9.86282	9.61945	8.79152	5.70125	14.42	13.3958	0	25.9334	4.76804	10.2084	26.4274	25.5119	30.8633	16.9404	0	11.1227	2.118	5.42328	0.181871	5.30669	3.01502	1.67635	4.50035	0.638052	3.91298	0	0	1.26324	0	0	10.9884	8.06126	0	7.22095	2.49516	6.65053	16.3427	5.8064	11.05	5.39559	3.24416	1.65776	0.425584	0	1.34921	0	5.91308	3.06926	4.93379	0.264014	4.69641	1.37604	0.973785	1.74593	3.32498	1.01405	3.97659	1.10649	5.10995	5.86183	2.63406	9.52224	4.66816	4.33144	1.65803	5.05651	1.91746	17.266	0	11.015	2.19881	5.21884	0.462901	5.89994	3.24295	4.27899	0.354311	0.635651	3.91728	0	1.26183	0	0	10.9822	8.04865	0	7.22128	2.50275	16.7072	6.67201	5.79642	3.23713	0	2.39883	5.26475	3.06219	10.8533	0.772748	0.356228	0.565686	13.2353	0.916837	14.6019	5.99592	10.7796	7.67851	5.91739	15.0719	14.4634	0.268186	21.7344	7.48703	9.07741	5.21545	10.6767	25.6793	27.6557	32.7173	1.65846	0.425493	0
Rte6aG047162.1	3.55382	2.96737	0	0	3.17745	2.95609	3.16047	0	2.58532	4.27833	2.1682	2.28908	0	1.51745	1.9002	3.85894	2.16203	4.26114	2.70965	0	1.71638	1.00425	3.07674	3.59627	3.1072	0	0.456396	2.41746	6.51019	5.77067	2.60442	2.06649	4.68256	2.45984	5.10405	0	15.0211	6.45435	6.55511	12.2557	11.6874	9.71967	3.93996	0	9.32853	0.16645	3.48051	1.19618	2.00221	1.70218	0.868703	3.3493	0	6.57984	0	0	0	0.302082	0	1.64266	4.64747	5.39486	0	0	2.35675	0.801622	1.68235	2.14128	0.481142	0	1.89414	0	3.37899	0	5.78305	3.45685	2.92819	0	2.29977	2.9667	0	2.88482	2.6603	3.56843	2.16205	2.25099	0	1.53297	1.84568	3.83106	6.64	1.94871	4.27268	0	1.55764	0.828795	3.92278	0.412984	8.95508	0.153783	3.51929	1.09935	1.09595	1.7895	3.44775	3.794	0	6.5735	0	0	0.302112	0	1.64757	4.64925	5.39588	0	0	0	2.35455	1.68484	0	0.894807	2.90496	1.79818	3.21793	2.98974	0	0.115752	0	6.06594	2.41884	5.11566	5.11449	5.6522	1.2877	4.45194	2.28793	4.27981	0	14.1675	1.94789	4.45144	6.31218	6.44936	11.7049	11.0793	9.37148	1.89458	0	2.41222
Rte11cG088272.1	13.265	0	13.4148	12.2693	16.3111	9.2082	1.77591	14.2576	7.33203	11.7583	8.94379	10.5707	0	7.95587	9.24585	12.5071	19.3411	23.579	26.274	0	7.9714	35.3449	9.92987	2.19091	15.2843	30.1074	5.64364	0	16.5083	13.972	19.9048	4.98581	19.831	18.9652	20.8786	0	6.06984	13.8679	2.94093	8.7523	0	0	3.74259	0	21.4995	32.2243	8.10967	29.7314	3.89058	25.9196	3.72232	16.3577	0	8.45661	6.20882	0.313715	0	5.03472	10.2249	0	0	0	3.31417	5.05299	0	3.71894	0	1.53443	3.06292	3.07519	0	4.36764	0	3.73731	7.47536	12.982	0	11.7619	9.32023	0	14.0449	5.61321	7.00764	11.5601	8.9215	8.40564	0	9.33096	8.83455	12.8578	12.4067	19.227	23.2843	0	7.59431	34.983	3.23174	0	21.8152	30.5397	8.4371	26.6504	5.51102	20.7563	15.7875	10.4564	0	8.4518	6.22336	0	5.05954	10.2026	0	0	0	3.31077	5.04814	0	0	0	3.07488	3.64166	9.13391	8.06236	1.91389	12.7816	29.5012	29.3026	12.6144	17.4169	0	7.67804	8.54127	14.2411	0	19.6189	16.4755	14.7263	0	6.72027	25.5157	0	13.0049	0	9.1586	0	0	0	4.36771	3.657
MSTRG.59143.2	0	0	0	0	0	0	0	0	0	0	0	0	0	0	0	0	0	0	0	0	0	0	0	0	0	0	0	0	9.7502	10.6395	0	0	0	0	0	0	0	0	0	0	0	0	0	0	0	0	0	0	0	0	0	0	0	2.60728	0	0	0	0	0	15.17	14.9536	3.17222	1.53539	0	14.8799	6.28632	12.2894	17.4714	4.98613	5.53659	0	0	0	0	0	0	0	0	0	0	0	0	0	0	0	0	0	0	0	0	0	0	0	0	0	0	0	0	0	0	0	0	0	0	0	0	0	2.60659	0	0	0	0	15.1703	14.9495	3.1728	1.53556	0	19.5884	14.883	12.2893	5.53646	0	0	0	0	0	0	0	0	6.20147	0	10.2125	12.2296	9.75057	0	0	0	0	0	0	0	0	0	0	0	0	0	0	0	0
MSTRG.59143.3	0	0	0.807539	0	0	0	0	0	0	0	0	0	0	0	0	0	0	0	0	0	0	0	0	0	0	0	0	0	6.45807	10.3561	0	0	0	0	0	0	0	0	0	0	0	0	0	0	0	0	0	0	0	0	0	0	0	0	0	0	0	0	0	18.9951	0	9.15179	0	0.922146	0	0	0	0	2.97558	0	0	0	0	0	0	0	0	0	0	0	0	0	0	0	0	0	0	0	0	0	0	0	0	0	0	0	0	0	0	0	0	0	0	0	0	0	0	0	0	0	0	0	18.9955	0	9.15343	0	0.922041	16.1469	0	0	0	0	0	0	0	0	0	0	0	4.52156	0	10.3875	18.3951	9.86604	0	0	0	0	0	0	0	1.62601	0	0	0	0	0	0	0	0
MSTRG.8048.1	0	0	0.516869	0	0	0	0.10469	0	0	0	0	0	0.032488	0	0	0.198945	0	0	0	0	0	0	0	0	0	0	0.270821	0	29.677	36.1201	0.095824	0	0	0	0	0	0	0	0.313205	0	0	0.168274	0	0	0	0	0	0	0	0	0	0	0	6.60724	0	0	0.842712	0.26547	0	23.0791	26.0114	13.5806	21.3807	2.15628	6.54094	36.133	8.46652	18.6627	10.1013	1.99229	0	0	0	0.446828	0	0	0	0	0	0.101084	0	0	0	0	0	0	0.032504	0	0	0.200284	0	0	0	0	0	0	0	0.355072	0	0	0	0	0	0	0	0	0	6.61243	0	0.842645	0.265512	0	23.076	26.0153	13.5832	21.3689	2.15481	21.1865	6.53922	8.46463	1.98985	0.469167	0	0.151463	0	0	0	0	0.140739	25.715	0	39.5238	32.8923	35.0826	0.319831	0	0	0	0	0	0	0	0	0.304421	0	0	0.161472	0	0	0.042224
MSTRG.59143.5	0	0	0	0	0	0	0	0	0	0	0	0	0	0	0	0	0	0	0	0	0	0	0	0	0	0	0	0	9.78613	8.98627	0	0	0	0	0	0	0	0	0	0	0	0	0	0	0	0	0	0	0	0	0	0	0	2.85524	0	0	0	0	0	7.35302	12.6304	7.65747	0.577653	0	22.8889	5.86975	15.4837	19.1762	2.18912	5.3158	0	0	0	0	0	0	0	0	0	0	0	0	0	0	0	0	0	0	0	0	0	0	0	0	0	0	0	0	0	0	0	0	0	0	0	0	0	2.85449	0	0	0	0	7.35303	12.6269	7.65901	0.577719	0	13.0301	22.8958	15.4837	5.31567	0	0	0	0	0	0	0	0	5.29128	0	10.8042	9.33075	8.37062	0	0	0	0	0	0	0	0	0	0	0	0	0	0	0	0
Rte2bG013521.1	13.1056	9.21961	16.3792	16.286	12.5875	7.32209	9.77637	13.8273	8.37798	7.56896	9.53949	6.53729	23.7726	6.10661	8.72771	6.47781	7.9621	10.1145	9.95528	10.9702	6.48874	10.4713	7.32179	13.0445	10.7078	11.7293	17.7493	13.7165	26.9638	23.6263	14.7128	21.5079	18.597	18.5615	25.4924	22.9577	22.3281	20.5007	28.5494	24.3055	27.9855	21.4293	22.8621	18.3008	22.091	11.5658	10.2799	10.6401	16.5113	10.6829	12.9257	10.3609	19.0692	25.401	21.6594	18.5837	21.5558	18.9452	26.322	32.0011	30.4483	47.8908	39.4059	24.9479	26.6803	24.7282	16.2161	23.7134	21.0895	27.9555	32.528	15.546	13.9061	19.4653	10.9735	14.5838	9.57367	18.2979	7.68123	10.4179	14.6518	12.3794	8.50034	7.28683	9.84635	6.72456	23.7898	6.34095	8.62157	6.24864	10.7689	8.15829	10.2746	11.0902	6.68404	10.9855	24.6336	20.4461	23.9313	13.3657	11.3116	12.5127	18.1325	10.6094	10.8	11.2614	19.0375	25.4143	21.6788	21.5406	18.9418	26.3236	31.9963	30.4496	47.9242	39.3542	24.9642	27.4079	26.7428	16.2785	27.9231	21.4337	8.26626	13.7993	12.7518	11.0086	12.7411	16.1232	23.5478	16.4678	13.7072	22.6279	14.6219	25.1661	17.3399	20.1193	19.4805	27.8527	29.2846	25.4891	21.6123	26.3407	21.4471	30.4128	24.845	30.0619	23.7081	32.4718	15.5385	16.4843
Rte6aG047197.1	13.0486	12.6624	0	13.6729	5.20255	12.6165	0	14.0821	8.85306	0	0	15.9775	12.0346	7.21012	7.58702	19.1526	0	0	16.0081	9.6233	0	18.3899	21.8037	0	4.52667	23.3371	14.5066	2.66217	0	0	3.82267	1.52903	6.09621	5.91091	0	0	0	3.5813	2.96214	5.44592	2.977	8.24442	7.17408	11.6642	19.0844	13.2721	3.63727	13.726	10.7862	4.73086	10.212	10.1802	5.35881	0	0	0	11.0325	10.0035	5.8703	0	0	0	0	3.96272	0	0	0	0	0.8477	0	8.48407	5.63117	18.6019	21.2331	6.16539	13.2311	12.5573	15.5245	12.4351	7.46534	14.5139	0	8.97662	0	0	15.5818	12.0357	6.9587	8.12929	19.4603	0	11.8092	9.11153	8.54176	0	19.7125	7.15249	13.083	18.605	12.7439	3.6304	13.0397	10.4793	4.6706	8.63689	9.32136	5.36421	0	0	11.0488	10.0049	5.86113	0	0	0	0	3.97637	0	0	0	0	5.25692	21.6155	8.28486	0	3.59888	24.9451	20.47	13.8905	0	2.65236	0	0	0	0	7.98073	5.90044	0	7.80676	0	0	0	3.76689	2.72249	5.90431	3.6332	8.41671	8.49029	5.65623	8.66843
MSTRG.93788.6	10.202	4.20452	0.359484	0	13.9589	8.35726	9.96773	5.69149	20.7394	10.0397	11.8578	7.68408	0	6.42378	9.53601	7.23607	7.74556	6.36131	7.04368	7.37038	11.1515	8.39819	0	0	3.22228	11.8561	11.3663	0	10.7464	9.77134	7.6586	0	6.10592	5.72007	6.61616	8.6614	5.69138	10.0567	7.97577	4.34356	0	0.547181	2.3539	0	10.6433	9.35024	8.20411	8.55935	4.06145	8.59161	3.45715	1.74888	0	14.3683	0	0	0	6.47373	0	0	0	1.45659	0	0	0	0	0	7.98384	2.77889	0	0	0	0	17.7729	7.21308	11.0297	4.55424	0	8.10316	10.0234	6.642	6.90284	20.3749	8.43116	11.8301	7.04353	0	6.31525	10.1264	7.03377	8.89464	8.30518	6.6132	8.13637	9.54495	9.21356	3.84279	0	11.0822	9.08259	8.52272	10.8862	3.47734	8.11585	5.34182	7.80221	0	14.382	0	0	6.44425	0	0	0	1.45829	0	0	0	0	0	0	0	0	4.78434	1.45634	4.37712	11.5423	12.2642	11.9881	13.6754	0	4.8524	3.8649	10.3187	9.35644	5.80117	5.70319	6.45418	0	7.01082	17.1305	0	11.8673	9.54973	2.95855	0	1.39075	0	0	0
MSTRG.59169.11	4.83835	0	4.52847	0	5.65681	6.77607	5.74577	4.79057	2.90445	5.00869	4.41207	5.29139	7.98468	1.31264	11.5347	5.31272	15.6797	13.4607	6.37722	10.9946	12.1061	2.59539	2.1033	6.39129	6.96982	3.37527	11.8302	14.7454	0	0	1.10651	3.28155	2.4634	1.40508	9.36007	21.7189	3.53717	0.394119	0	8.64513	10.5283	13.0191	6.09725	6.70813	6.12992	8.79782	3.21152	10.4807	12.2899	3.98256	12.2574	4.18168	20.6121	3.20026	18.5845	16.0028	3.3173	8.50601	14.3066	0	0	0	0.715063	11.5541	0	0.536386	0.589404	1.45007	0	0	15.4634	13.7715	0	7.87248	1.38441	4.39256	0	0	6.58689	0	4.31617	7.89975	2.61898	5.95406	4.51936	6.38757	7.98369	2.48708	10.1446	5.15879	4.29357	12.3145	8.27559	12.2159	13.2042	2.41451	6.64553	3.79722	6.88838	9.07439	2.93485	9.37145	12.2242	4.1139	6.24299	8.72283	20.6012	3.19692	23.2735	3.3089	8.50698	14.3142	0	0	0	0.714268	11.5192	0	0	0.588402	0	7.00206	2.11286	2.27183	6.5046	5.90678	2.83733	14.0115	6.02596	0	14.7516	0	0	0	1.7214	2.65034	1.42045	8.69207	14.3114	3.26969	0	0.439454	0.421914	0	8.84827	9.81954	12.7576	15.4607	13.7338	10.0916
MSTRG.59178.1	0.909972	10.2654	2.40678	0	5.51016	1.0576	0	1.14175	7.06229	1.84449	0.874061	9.16497	2.32983	0	0	2.04903	8.59217	3.60026	3.29937	4.44205	1.4405	0.668641	2.01281	2.30761	0	1.39502	8.09054	0	0	0	5.42245	0.852886	1.1486	2.29452	0	7.07951	0	5.67291	0.963292	5.99376	1.75301	2.70353	4.53268	0	3.1167	10.5072	5.45403	9.24576	11.8802	5.71244	8.75183	18.3865	3.41025	2.82387	1.62996	0	6.41294	3.8111	4.5044	1.05676	12.2863	10.0279	0	2.24668	8.65881	0	6.29873	0	10.0292	3.60041	0	2.21031	0	0	0.69558	0.946071	12.3086	0	0	1.12985	0	0	7.61207	1.99404	0	10.0774	2.32982	0	0	1.50858	5.31615	6.89877	3.88484	5.73509	0.901066	0.676203	4.78393	6.87301	0	10.8459	5.74043	12.1371	13.703	5.14644	17.5902	9.07715	3.41088	2.82313	1.63013	6.41374	3.81089	4.50502	1.05678	12.283	10.0298	0	2.24643	0	8.66065	6.29872	3.60033	6.85166	2.05981	2.3182	1.632	0.747067	6.98597	5.26399	0	0	0	1.77155	0	0	1.06041	1.19054	2.35428	0.994187	9.07921	0	2.74985	0.809241	6.05707	1.00803	6.15381	2.68714	3.83105	0	2.21061	0
MSTRG.91633.8	20.7365	19.9792	10.5708	22.8211	27.059	17.6156	20.9903	21.0553	16.5456	16.4225	17.9807	15.9669	25.2306	13.3039	19.638	14.7406	17.2331	17.8537	11.7273	15.0193	17.3173	11.9113	11.3976	6.879	12.7915	14.8252	13.2314	9.8463	12.3234	12.0264	11.6673	16.3424	17.3797	17.3816	13.1076	24.1084	12.4337	12.5672	18.0338	15.3139	12.8271	14.9081	17.0894	25.0448	13.416	11.5176	9.42078	13.984	15.1233	12.1538	9.97443	9.33592	17.3048	11.6283	8.4947	0	24.7851	17.0316	24.635	15.6901	12.1468	18.0222	13.902	17.4474	15.4217	12.9072	15.9812	10.6751	6.89215	17.1403	27.6563	14.5163	21.0052	15.0007	20.1471	20.8267	19.3891	22.2681	18.0049	20.7246	20.2743	16.6017	16.4924	15.7819	16.5574	15.265	25.2377	12.6406	19.6198	14.4589	22.8742	16.7948	17.484	14.3814	15.4604	11.6851	16.1827	25.1911	13.1106	11.513	8.63341	13.3108	14.6676	12.0673	9.41404	9.06085	17.3127	11.6187	8.50034	24.7918	17.0525	24.6364	15.6797	12.1421	18.0285	13.8887	17.4393	16.025	15.4223	15.9955	17.1656	24.4674	10.8957	14.0013	6.91129	12.3756	14.1847	18.8877	16.2556	8.65347	9.84286	9.25696	6.69081	12.1074	12.124	16.9597	17.197	12.2302	20.4644	11.8684	18.3385	13.8742	12.4601	17.4888	14.9933	12.1099	14.3382	27.6471	14.5201	18.8486
Rte6aG047215.1	7.34161	7.45252	4.99343	8.79121	6.6675	5.86076	6.43519	5.68198	12.0225	8.53845	11.6593	3.93527	5.43553	5.53752	5.4025	4.22908	3.05273	3.95665	3.61774	2.81567	4.06657	1.62616	3.65127	2.19473	4.06813	5.96653	3.20545	7.82195	18.2682	15.7256	10.6526	10.9047	8.96812	15.5633	17.8057	7.74291	12.2639	10.5621	10.1399	10.37	8.68887	8.66028	11.6758	2.90043	10.1029	3.63311	3.96122	3.99905	3.92395	3.50226	3.26582	4.13667	4.16079	24.7779	5.59437	3.88658	6.16221	3.2938	4.22822	22.5686	17.3109	18.1386	11.4884	10.5528	16.9685	15.352	15.9153	20.5898	9.56177	10.4618	6.78091	6.28302	4.98806	3.48997	7.25459	7.1636	7.34048	8.652	6.24388	6.57999	5.30986	11.0801	11.8457	8.64103	11.7919	3.68975	5.43432	5.43349	5.49387	4.26349	5.85471	3.06736	3.94771	2.80538	4.25146	1.61564	11.3979	3.46229	10.2205	3.64069	3.83064	4.0248	3.75924	3.63217	4.21784	4.07544	4.16293	24.7693	5.59415	6.16325	3.2941	4.23067	22.5795	17.3114	18.1433	11.4927	10.5484	24.3073	16.958	15.9116	10.4637	8.71176	3.60661	5.92387	2.26521	3.74027	6.1691	2.4583	2.29397	12.63	7.82018	12.5695	10.3802	15.6287	11.6013	8.90101	15.6055	17.2632	7.58323	12.1236	12.1858	7.86382	10.2891	10.3588	10.3562	8.48119	8.81277	6.77966	6.28094	3.61416
Rte6aG047218.1	5.98513	3.11295	0	5.48229	6.87326	11.6535	6.22497	7.88119	6.65216	9.96696	9.61661	14.7015	0	17.8546	12.1901	14.1711	20.3328	18.7606	17.9132	18.937	18.8025	29.9083	21.3171	10.7968	12.0537	8.36225	2.3718	0	0.391998	0	5.64006	4.40466	7.30522	5.63671	4.96488	0.758184	4.26237	6.33388	3.83055	7.26087	5.44301	3.40578	3.11877	1.06804	2.56783	15.0531	15.5972	19.7038	14.3029	13.5472	22.5144	17.7466	0	1.34613	0	0.079026	0	0.667849	0	0	0	0	0.431234	0.851404	0	0	0	0	2.09279	1.23082	0	0.279175	1.34164	3.78176	2.92555	5.92084	5.48505	5.12146	11.7893	6.30994	7.691	7.40768	6.18099	10.2858	9.45175	14.6346	0	17.7175	12.3708	13.9256	13.9106	18.1554	18.4375	19.1714	23.7991	29.9156	3.14015	0	2.47467	15.3225	15.5028	19.765	14.7386	13.4327	17.8562	14.7483	0	1.34605	0	0	0.666987	0	0	0	0	0.43129	0.85129	0	0	0	1.22999	0	21.4074	12.4985	10.8595	13.191	6.8138	7.88924	6.98976	1.04531	0	0.856516	0.213596	0	4.12031	6.69332	5.61193	5.12107	0.43992	4.28557	4.66332	0.400729	6.50539	3.99542	7.35971	5.47272	3.36421	0	0.278924	0
RteUnassG092890.1	0	0	0	25.0386	0	0	0	6.63196	0	0	0	0	0	0	0	0	0	0	0	0	0	18.1509	0	0	0	31.5142	0	0	0	9.59679	14.3261	0	13.1774	9.66231	0	0	0	0	0	6.29502	0	0	0	0	0	0	3.82996	13.6885	0	0	0	0	0	0	0	0	0	0	0	0	0	0	0	0	0	2.68369	0	0	0	0	0	0	0	0	0	0	0	23.5644	0	0	9.1886	0	0	0	0	0	0	0	0	0	2.94035	0	0	0	0	18.9494	0	0	0	0	3.99563	12.5502	0	1.79238	0	0	0	0	0	0	0	0	0	0	0	0	0	0	0	0	0	0	0	0	0	0	31.022	11.3888	12.495	0	0	1.55997	2.33322	10.6195	0	13.6509	10.274	0	0	0	14.1728	0	0	0	5.61349	0	0	0	0	0
MSTRG.68533.1	2.12311	1.60642	0	0	1.83607	0	0	0	3.71522	1.3534	1.62184	1.95989	2.66942	0	1.48989	0	2.04652	1.08482	2.15562	1.95515	2.08091	1.66714	1.94359	0	0	7.22966	9.61417	0	14.2924	4.34617	2.53198	3.63862	1.67726	0.75673	5.83574	0	14.8153	7.37478	8.11156	8.19392	0	6.16642	7.33733	0	4.58924	3.60851	2.39822	2.99002	1.15878	1.79422	0	3.66328	2.88863	1.99796	0	0	0	6.0489	0	0	5.87932	8.73632	0	0	3.91009	6.83608	1.22332	10.788	6.41064	5.98656	2.76633	0	0	8.51882	5.05768	2.01783	1.57241	0	0	0	0	2.77855	4.03336	1.32642	1.23544	2.04082	2.66777	0	1.47393	0	2.08233	1.92514	1.05584	1.7412	2.10699	1.44963	7.64203	0	4.26864	3.69815	2.83224	2.99053	1.88727	1.76353	3.71018	1.4892	2.89669	2.00054	0	0	6.05097	0	0	5.87761	8.73493	0	0	0	3.90997	1.21991	5.97449	1.44508	1.78373	1.54144	0	0	6.54944	5.74688	9.50615	11.7886	0	13.183	13.8224	5.02768	0	1.80371	0.731868	5.71936	0	14.7753	18.3952	4.48267	7.38715	7.60776	7.54898	0	5.3164	2.76712	0	0
Rte6aG047228.1	10.3603	15.46	15.7532	8.32615	10.6954	11.0786	9.61834	12.2413	10.5638	13.7568	12.8252	17.2206	14.8033	11.3173	13.9487	22.8522	10.8231	17.7599	10.4674	8.97614	7.27321	8.10145	8.25186	4.25611	5.47214	3.14113	8.22559	12.9223	0	0	4.1301	3.97397	7.18466	3.9188	8.70912	18.6082	7.93754	5.08929	4.98008	3.19608	3.07075	5.17906	4.56307	15.6002	6.17086	12.2664	5.43097	8.92026	10.584	7.93138	9.71658	8.14952	12.9892	0	9.92406	14.526	10.8277	8.29378	13.8168	0.950005	1.01376	0.163001	2.53856	12.7706	1.31165	4.45809	1.55083	3.13894	1.75038	1.53312	17.7035	12.3053	11.4728	13.5183	10.3846	10.1675	15.5006	8.85585	11.1934	9.53384	12.7987	12.9886	10.5813	13.9056	13.1138	17.8587	14.8224	10.7384	14.6767	22.89	6.74487	10.9902	17.6488	9.0742	6.95179	8.06611	4.49511	11.6486	6.62789	11.7719	5.17488	8.97868	10.7094	7.91963	7.73144	9.06582	12.9946	0	9.91844	10.8335	8.28924	13.8128	0.950165	1.01453	0.162961	2.5351	12.7631	0.449719	1.31069	1.55101	1.53235	13.0368	7.83484	7.1517	3.84091	5.46965	3.37982	6.05846	8.14856	0.23582	12.9264	0.306381	0.203488	0	1.58833	6.55889	3.93813	8.65321	16.4398	8.04333	6.1035	3.80808	5.32144	5.00589	3.13588	2.99251	4.79728	17.6918	12.3009	10.2439
MSTRG.67593.4	27.5283	0	0	0	0	22.5595	0	19.1492	0	0	25.5967	25.518	0	28.5757	20.8595	26.6409	15.9941	0	16.2136	0	0	19.0117	20.548	0	0	0	0	0	9.77804	9.34128	0	33.1702	0	12.281	0	0	0	0	0	0	15.7179	0	12.9068	0	13.3857	18.8299	28.6241	0	17.462	0	0	0	0	0	0	0	0	0	0	0	0	0	0	12.3001	0	0	0	0	0	0	0	0	0	0	0	0	0	0	0	0	0	0	0	0	25.7292	25.5852	0	28.3006	20.4558	26.1323	25.4808	17.1961	0	0	0	0	0	0	13.2597	0	0	0	0	0	0	0	0	0	0	0	0	0	0	0	0	0	12.2945	0	0	0	0	0	20.3132	0	0	0	0	0	0	0	0	0	0	0	34.7776	0	6.61478	0	0	0	0	13.9645	0	0	0	0	0	0	0	0
MSTRG.59203.7	1.7782	2.9902	9.45989	4.72286	0.719003	3.72823	4.90937	2.27394	2.99764	5.01829	3.44791	3.27299	9.29357	2.94687	5.00498	3.41974	6.46362	4.96398	5.03529	15.789	19.2739	7.15172	13.1277	13.8939	19.9155	4.60955	8.83874	10.5793	4.28946	3.93346	4.79807	8.14301	6.62425	9.65048	11.475	8.06977	7.94063	7.41725	8.41923	7.86432	8.91048	11.9946	10.8699	8.82082	10.3296	11.5467	11.32	9.38943	11.4111	13.8296	14.5846	14.3762	13.6599	6.22842	4.96577	9.61467	4.85729	6.08778	9.855	4.83452	4.89828	5.23775	5.18494	9.66108	8.8374	6.1252	5.98246	6.89377	5.13076	4.90457	11.8896	10.4327	3.83248	8.15978	2.84547	1.77467	2.97586	4.20035	3.36431	5.19348	2.34006	3.27957	2.86057	4.77948	3.40364	3.34589	9.2911	2.85092	4.91138	3.42064	7.40843	6.69128	4.89512	15.7629	18.2948	7.51003	10.8513	10.4466	10.4992	11.5565	11.4446	8.91308	10.9354	13.5882	13.9319	16.4445	13.6783	6.23726	4.96621	4.85829	6.0937	9.8538	4.83589	4.89469	5.24068	5.18743	9.6609	4.47318	8.83746	5.98368	4.90444	10.2462	13.2607	16.4239	13.9296	19.0979	4.49275	3.34995	3.74872	3.31452	10.5796	2.64128	3.5486	3.95412	6.90702	6.89293	9.55676	11.3453	6.48299	7.93917	5.58509	6.10457	7.12193	8.65091	7.84331	8.91717	11.9343	11.8817	10.4431	4.0151
MSTRG.59750.1	0	4.44131	12.3934	0.488846	0	0.824661	0	1.32362	1.6068	1.02468	4.25586	0.247915	0	0	0	3.20263	0.608496	0	0	10.9224	1.51757	0.81224	0.485896	3.25385	9.57944	2.41408	7.2247	12.6079	0.86136	0	3.13043	7.57252	4.92845	4.39318	5.19839	0	0	2.03168	10.3859	0.845465	7.22722	0	7.34079	10.3685	8.9155	2.77945	0	6.67906	11.6222	1.17874	8.50516	3.02748	17.0011	0	9.46488	11.2463	5.89946	3.798	10.4662	0	3.35993	2.01297	2.85729	8.66811	8.48168	4.94704	0.642186	6.46654	0.721958	11.4495	0	12.5385	0	3.34087	1.01917	0	4.26418	0	0.882388	0	1.42897	0	1.54561	0.994128	3.91059	0.257106	0	0	0	3.44407	0	0.608024	0	9.03974	1.62516	0.840276	5.17779	14.5795	8.37091	0	0	6.19292	11.5166	1.21782	3.42582	1.47541	16.987	0	9.49097	5.89941	3.79476	10.4487	0	3.36141	2.0104	2.85715	8.66198	2.116	8.45741	0.643513	11.4705	11.7233	0.467017	6.49937	1.64927	9.72152	2.75708	2.73589	1.40103	0	12.4631	0	3.2781	0	8.87134	4.82514	4.12156	4.39086	0	0	2.15767	9.75608	1.78325	9.11371	0.815906	7.86514	0	0	12.5465	3.20198
Rte1aG000075.1	3.42943	6.01538	7.17702	3.42746	3.30148	5.47457	15.2105	0	6.91974	0	4.88765	0	0.97492	1.86896	9.9084	0	4.49493	2.77062	0	5.64968	9.59801	9.74017	9.59554	14.1217	11.7713	10.2131	6.92638	0	7.5454	6.36866	8.53515	5.38359	12.3295	17.4669	1.34688	0	4.38201	3.40885	7.11677	14.1986	10.1356	12.4651	8.48396	0	6.64405	0	4.82362	10.6706	0	2.65506	7.96324	2.31696	9.57882	6.71993	0	0	0	9.13688	0	14.4663	4.30091	1.12231	13.6424	11.0239	5.09955	0	0	0	0	0	0	0	8.08074	5.43144	6.13345	2.59293	4.81197	4.09617	4.64411	14.4245	0	3.23331	4.94826	0	3.7271	0	0.998472	0	9.97457	0	4.52316	4.17814	2.24805	5.683	9.68955	9.194	6.8188	0	7.65904	0	3.39851	10.1212	0	2.90249	2.29573	4.92546	9.56628	6.73508	0	0	9.13688	0	14.4777	4.27489	0	13.5775	10.9018	0	5.07911	0	0	1.09238	8.37355	0	14.3401	7.52078	10.182	2.18928	13.3323	2.73355	0	9.52216	0	6.76351	0	11.8394	16.9104	0	0	4.29131	7.25712	0	3.13757	6.98562	14.0783	15.8856	7.2206	0	0	3.39177
RteUnassG091147.1	16.3584	16.2882	23.9975	19.5739	24.1404	16.4181	17.8533	18.6045	0	13.6554	14.9384	20.0715	0	23.3801	21.5841	23.8539	20.8987	28.7888	26.2647	20.3212	24.7047	26.5762	18.5205	24.4201	19.616	22.7226	20.7619	31.6758	23.0533	22.5321	35.0413	25.6283	28.7337	41.0924	35.6289	28.3153	22.0727	34.6104	27.2786	33.2522	25.5763	30.2298	31.0577	20.2306	35.7846	27.3563	24.2708	21.6104	20.8287	19.6295	21.4713	17.8021	26.4808	14.9973	26.3446	23.2765	0	15.4708	9.77625	29.0291	20.0696	0	25.0766	21.2936	26.4521	12.1399	22.1232	16.4114	19.5002	18.2961	0	13.1014	17.6971	21.3668	16.67	15.762	15.661	19.2514	7.63754	17.4435	0	0	0	13.1754	14.4609	0	0	0	20.2987	15.0146	29.0429	2.61217	24.0663	18.8395	23.9659	25.9088	29.1293	16.5315	35.3823	26.9245	23.3597	14.8561	19.9409	18.9964	17.8103	0	26.5044	14.9501	26.3436	0	15.4711	9.70971	29.0261	20.0715	0	25.0655	21.2963	21.4278	26.4639	22.1421	18.2703	0	17.8816	9.24186	23.9017	17.1128	22.0453	4.65923	18.4892	11.4096	31.6438	19.2461	17.5081	20.0552	23.412	28.243	36.7824	27.7885	19.5047	21.6139	23.4236	25.2304	32.9669	25.3256	31.8364	24.4853	29.3605	0	13.0912	0
MSTRG.91706.1	4.23109	3.83152	13.6268	3.44191	2.5432	2.28681	3.55263	2.71321	5.99816	3.80183	2.86914	2.80337	10.4748	2.58653	2.51346	4.0426	0.549633	1.20886	1.13858	1.41834	0.76584	1.30913	1.13074	2.79463	0.98198	3.06479	4.05521	8.77531	10.0003	9.16807	8.61048	5.45889	6.21245	5.60418	6.67368	15.3122	4.40243	6.79204	6.2517	6.35893	5.06395	5.4367	6.66285	11.8539	6.25878	2.32547	2.8253	1.53359	1.4871	3.14223	1.97939	2.08398	10.2661	7.68406	2.86029	6.10154	8.78392	9.64171	11.9435	6.334	9.32877	14.771	5.25899	11.4667	15.2669	10.3178	12.7604	8.97999	9.97417	14.6456	11.6466	11.7232	5.99575	3.91558	4.71421	4.20122	3.81944	3.50578	2.37764	3.45918	2.44007	4.85209	5.89717	3.60249	2.97655	2.75318	10.4689	2.57897	2.71402	4.02808	1.23205	0.555938	1.24835	1.42609	0.685855	1.22986	7.01717	10.3619	6.07029	2.25271	2.81023	1.58532	1.56069	3.05645	2.05685	1.4407	10.2678	7.68557	2.86411	8.77413	9.63184	11.9405	6.33493	9.32706	14.7667	5.25593	11.4657	10.2231	15.2692	12.7575	14.6454	8.85511	1.05566	2.38715	2.83396	1.27203	2.72606	2.68587	3.25963	10.2361	8.77751	6.57373	6.18373	8.99587	7.49494	6.12159	5.67368	6.57622	13.4458	4.73981	9.15267	5.23489	6.52576	6.43528	5.77936	5.01028	5.46231	11.6344	11.7296	8.26765
Rte8bG063246.1	6.78123	6.58608	8.53951	6.09653	8.6233	6.11573	5.47091	4.73916	4.9833	5.8315	5.34741	5.66063	5.0115	5.57583	6.29717	5.97567	7.31093	6.92417	5.45157	6.16628	7.14902	5.83241	7.1567	6.2105	7.27464	5.57271	2.26719	9.10988	19.0488	18.3408	9.78667	6.81409	7.98247	8.00105	15.0221	5.62012	12.1211	7.94906	7.56781	15.7432	13.41	14.5769	18.0447	3.62658	15.1865	8.90047	7.85166	7.11636	5.25939	8.2975	5.08797	8.19144	7.39101	8.96703	5.64113	4.68928	2.60876	4.88942	4.47918	10.7441	12.3255	11.0174	8.25891	7.76185	15.0467	7.48032	16.9989	9.66894	9.7788	16.3615	6.56598	6.06721	4.02525	4.07623	5.70842	6.614	6.37975	5.62929	5.9346	5.33712	4.84327	6.25634	5.18369	5.75708	5.43199	5.57667	5.01095	5.53577	6.09638	5.97105	7.77262	7.25522	6.77681	5.90155	7.06911	5.73893	18.1104	3.28045	15.0346	8.69309	7.9606	7.07199	5.3136	7.98114	8.21238	7.28883	7.39403	8.96635	5.63994	2.60706	4.88998	4.47865	10.7388	12.3206	11.0262	8.25841	7.76037	11.2877	15.0515	16.9928	16.3639	5.53858	6.95362	5.40749	5.94691	7.23679	5.57884	3.03166	4.10565	17.0306	9.10677	13.9317	9.39565	18.7147	5.15344	7.86355	7.91211	15.1385	5.39755	11.6191	8.43373	6.49947	7.77857	7.61703	15.6765	13.396	14.5128	6.56814	6.07144	4.72815
Rte6aG047262.1	9.7085	10.6054	15.1689	8.41832	13.4878	8.20328	13.923	11.3408	10.3243	8.77959	10.2219	10.5827	27.4369	8.65517	9.76472	9.3231	4.90392	14.0046	9.95317	8.38982	12.3515	15.1494	11.5359	11.1217	13.362	28.5242	25.8102	7.17232	23.8604	20.7585	20.2611	16.9528	21.1726	24.5826	21.0219	0	14.1873	23.6703	17.0808	22.9902	12.2549	17.6028	21.2479	33.8903	33.1267	15.8534	20.523	12.1505	12.5948	16.4598	11.6921	16.2931	9.04669	28.2433	9.74732	15.9134	19.4127	21.5016	18.4147	35.4525	39.4499	45.2786	33.4157	19.6585	25.0426	23.2813	21.718	16.3691	29.6297	36.8663	20.4331	9.22012	16.7806	26.9323	12.2261	9.51318	10.4911	8.8202	8.09122	14.7872	10.9356	9.48006	10.2638	8.46133	10.3266	10.3901	27.4634	8.60371	9.00315	9.47444	20.7617	5.99181	14.6994	7.91328	12.3086	14.8196	20.3265	30.4714	32.2357	15.7389	19.5282	11.6624	12.2783	16.7054	15.7678	15.6352	9.04899	28.2725	9.74286	19.4079	21.5168	18.4199	35.4381	39.4174	45.2733	33.4341	19.6422	30.3391	25.0297	21.741	36.8738	18.1405	11.4999	17.8018	11.0178	12.9649	28.9242	24.5201	21.4962	22.9758	7.16469	23.7703	16.2565	20.629	19.2781	21.2195	23.9113	20.3552	14.3915	14.3512	19.8014	10.0689	23.6168	16.8036	21.6371	11.6112	16.8867	20.4042	9.22876	21.2127
Rte6aG047263.1	6.72177	6.22404	15.9487	6.34742	3.85961	2.91551	2.0231	5.89895	7.48562	4.64382	6.632	4.59632	33.8527	4.17028	4.17898	5.3503	5.58822	5.1403	6.98123	0.835008	2.39301	3.84726	2.26534	2.05993	1.80612	62.4711	63.672	16.745	49.5953	44.8861	2.3465	1.1596	1.9963	2.28851	1.42851	37.7219	1.67019	1.1651	1.56464	9.64601	2.52314	8.26135	7.51125	65.2693	14.5161	2.15153	1.71164	7.44499	8.04671	0.547869	11.3212	1.72814	27.4208	20.3042	27.1163	41.1988	54.8633	58.9427	40.8954	66.2408	65.6277	96.8036	56.1698	35.3663	35.7024	26.6032	42.7377	30.1289	43.6205	65.0293	22.9025	26.2277	45.1594	47.9911	10.9044	6.66705	6.06332	5.69439	2.95771	1.87459	5.69228	7.02818	7.36758	4.21065	6.10285	4.50511	33.8701	3.87992	4.32173	5.92423	2.03655	5.72302	5.07381	0.72117	2.42897	3.71593	5.11294	65.6139	14.3798	2.18953	1.66776	7.47652	7.88814	0.527067	1.6664	1.50365	27.4158	20.2892	27.1309	54.839	58.9274	40.9075	66.2645	65.6281	96.8265	56.1417	35.3601	70.6308	35.6826	42.7659	65.0484	23.348	2.13799	1.04473	1.98276	1.69954	61.5954	49.787	52.9653	34.9593	16.7464	36.3193	38.6377	44.235	2.01018	1.90801	2.47402	1.53261	34.061	1.53706	3.17216	2.93232	1.15342	1.51954	9.49291	2.35831	8.20914	22.8969	26.2485	46.5917
MSTRG.96581.1	9.24733	8.43016	10.1657	9.74322	12.5134	5.74243	13.8451	4.72746	5.05578	8.64625	8.30144	8.87819	10.7528	8.12256	11.1097	7.30809	5.47853	10.9644	7.35762	8.83304	8.94625	4.22426	8.45273	11.8501	8.59022	2.83311	6.30431	15.2092	6.57251	4.21727	21.4017	20.0271	18.4571	30.4406	10.7033	7.33233	2.81214	8.54672	9.7357	3.17725	7.76423	3.53871	4.857	7.22428	4.10963	5.65069	16.2973	4.43928	5.88686	11.8034	4.7052	12.2339	11.2089	13.9385	3.27591	11.8126	5.97239	5.25389	9.76901	9.90419	9.84138	8.66116	6.58587	12.1531	12.0194	7.07511	9.64425	10.4566	8.64161	9.12398	12.0933	14.1298	8.29534	7.93534	2.60055	9.21829	8.57512	9.53285	5.63019	13.8405	4.90536	12.9994	4.87218	8.71386	8.55513	8.49473	10.7479	7.96212	11.0078	7.21992	17.4353	5.43189	10.8981	8.9232	9.1295	4.11396	4.69743	6.14676	3.90187	5.70629	16.3034	4.92306	5.7739	11.4793	12.2262	13.8247	11.2106	13.9201	3.27634	5.97401	5.25834	9.77206	9.90315	9.83994	8.66266	6.58741	12.144	6.9935	12.0225	9.64708	9.12397	11.5984	8.07269	14.0808	11.1803	8.32467	3.14478	5.62808	6.53767	4.05934	15.2064	6.67141	5.28739	4.43105	20.1729	18.6265	29.9695	10.5384	8.68041	3.28666	7.26957	6.38392	8.54989	9.92702	2.91543	6.93027	3.45	12.0978	14.1274	7.79136
MSTRG.59245.10	4.77761	7.35094	2.87809	5.38991	7.69128	7.0945	3.14516	0	1.85077	7.80862	1.79604	11.1731	3.09896	10.3811	9.63477	8.40737	11.0715	12.5879	10.9382	12.8723	12.9721	9.08313	9.04459	21.695	8.70895	0	2.43696	1.19133	0	0	1.92309	6.27005	6.06689	2.48634	3.77079	18.7691	0.553468	0.551121	0	0.881939	2.44449	2.57325	1.56132	0	2.65935	13.0796	7.66376	4.7639	10.5665	6.59457	16.8103	12.2829	0.393113	1.14116	9.48105	10.0483	1.32679	4.38426	1.4809	1.86631	0	0	0	7.01507	1.31139	0.448415	0.643	1.93447	0	1.37441	4.24971	6.37425	7.54749	3.60262	0.942172	5.11672	7.78858	5.892	6.5443	3.03169	0	9.47615	2.03731	7.68072	2.72728	11.5681	3.1076	11.0449	8.46709	9.05636	7.42883	12.1535	13.1981	12.7395	10.9459	9.23249	1.37502	2.14575	2.50869	14.4073	8.25283	6.7473	9.87589	6.56346	12.0149	8.17883	0.392331	1.14159	9.46768	1.3355	4.38375	1.47937	1.86508	0	0	0	7.01104	0	1.30892	0.642817	1.37585	6.68969	10.2692	5.48474	20.5816	8.36417	1.31663	5.9959	1.62204	0.094419	1.18958	0	0	0	5.40707	6.07953	2.17819	3.76808	15.586	0.567064	0	0	0.604011	0	1.0266	3.04169	3.30068	4.24735	6.36977	7.90563
Rte6aG047274.1	9.87753	10.6903	9.51227	16.8925	22.3643	14.8057	17.8834	10.6477	3.20476	8.3851	5.16743	13.7475	3.98513	16.5049	16.7101	15.5868	25.8651	23.6748	24.5259	44.0977	49.1103	15.4506	56.7647	42.2385	54.9606	3.37494	2.51231	15.8885	3.68607	4.72653	26.6907	30.1834	36.1372	20.9782	54.2373	0	96.9116	6.79662	6.31119	22.0816	31.4148	22.0232	25.3916	0	14.756	30.2813	52.4422	25.6929	21.253	59.6024	18.0781	55.4209	0	3.02994	0	0	0	0.277649	0.991093	1.85585	2.36866	0.441797	2.99032	2.54315	0.479168	0.332409	0	0.886765	0.745701	0	2.34807	0	0	2.10947	3.38516	9.48317	10.9533	14.8229	14.2379	17.1822	10.6784	8.05916	3.20557	8.1014	4.6854	13.6215	3.98521	15.8504	16.1342	15.5587	34.4543	24.4067	23.2735	42.8375	49.518	15.0231	25.5798	0	14.0244	29.5052	50.0451	24.5527	19.6974	57.9242	53.2582	50.2469	0	3.02899	0	0	0.277592	0.992176	1.85468	2.36963	0.441543	2.99095	2.54219	1.01461	0.479025	0	0	1.3722	56.28	39.982	40.9429	53.6508	3.09428	3.43148	1.6642	6.33071	15.9018	2.00311	1.8217	4.6715	13.0954	34.8537	20.5629	52.337	0	93.5926	4.00929	4.47418	6.84857	6.43496	21.852	30.4921	21.7294	2.34817	0	0
MSTRG.993.6	9.3444	8.99616	30.8255	21.5031	16.5284	3.7199	0	0	6.29221	7.21199	5.24592	10.8747	26.2171	8.7228	8.29702	8.12819	12.6025	17.8727	11.8058	26.3489	14.6916	10.2724	12.0597	23.7111	14.499	14.4237	17.1961	39.5053	9.77939	13.8744	7.57666	16.1955	7.87688	8.26483	17.0637	0	19.8068	11.349	12.4498	10.3804	15.9782	15.0204	27.3072	11.2026	13.0371	10.7345	7.65339	12.6788	15.439	9.56143	21.7278	12.0523	62.6525	5.13645	12.7789	21.1547	27.3911	22.6703	39.6457	24.429	18.2556	18.1377	10.9369	16.9124	28.8881	31.0458	20.1055	22.9983	20.8921	20.4057	39.9074	17.3558	28.259	18.1521	16.0708	9.36228	8.57531	20.5824	3.17105	2.26373	0	7.18563	6.61107	7.32952	5.25238	10.9637	26.234	7.85714	7.96643	8.48992	6.51456	12.6159	17.4526	26.962	14.0689	10.4954	25.9587	17.5912	13.1516	10.769	7.84143	12.7485	15.7609	9.38676	11.8433	13.4868	62.6662	5.1477	12.8149	27.4163	22.6854	39.7133	24.5039	18.2774	18.0728	10.9096	16.887	23.0883	28.8436	20.0989	20.4389	14.4675	11.4347	10.8983	24.5559	15.1809	14.1169	22.0286	15.5327	6.76861	39.4988	8.31843	10.466	14.3503	14.7384	8.07806	9.08879	17.2283	6.19509	19.8548	7.83261	20.6147	11.2984	11.428	10.217	15.7581	14.7561	39.8753	17.3855	30.9224
RteUnassG099367.1	13.9739	14.2244	7.65505	13.2848	3.7472	13.0196	5.17449	37.5479	5.3604	2.32976	9.03717	2.32849	17.132	2.97491	2.49081	8.97104	2.4105	0.866759	1.21956	0	0.11282	0.550183	0.789505	0.664112	0	1.91867	1.65979	19.0641	0.990762	0	1.37964	4.49469	0.613962	3.294	0	28.287	0	2.95556	2.62703	0.441246	2.41774	0	1.07236	21.8544	0.397695	0	0.180506	0.955818	0	0	0	0	24.9686	117.018	17.4638	13.9865	8.31034	16.248	29.3601	52.0685	23.5809	102.808	12.2898	58.2109	15.3313	10.9641	7.16866	13.3402	8.47547	10.7117	20.7898	6.99817	25.0069	1.923	24.8468	12.8492	14.3265	12.646	13.322	6.25944	33.5561	8.67207	5.16348	2.79853	8.32676	2.60118	17.1112	2.99851	3.39924	9.31256	1.85803	1.96415	0.964455	0	0.080655	0.534993	1.11021	23.9551	0.323721	0	0.508761	0.897174	0.258843	0	0	0	24.9979	117.002	17.4671	8.31838	16.2434	29.3831	52.0324	23.5735	102.793	12.29	58.2111	39.9615	15.3248	7.16298	10.7135	23.8736	0.75128	0.726457	0.694729	0	1.82648	1.51776	1.01951	0.459868	19.0734	2.31148	6.43711	0	2.5309	0.471629	2.76034	0	25.2302	0	0	0.948979	2.77442	2.94094	0.430716	2.20281	0	20.7769	7.00338	18.3548
MSTRG.59268.1	19.6491	4.62666	0.357862	27.3	16.5433	26.4667	16.6318	13.8723	23.8613	27.9785	20.1494	15.8838	2.25629	13.5769	22.8556	28.8907	25.0679	57.2797	42.6824	38.0372	11.1079	69.7977	34.8873	53.1989	65.2845	10.1829	22.3577	5.44099	169.015	199.198	48.4856	53.9243	35.905	63.6933	94.7886	11.7249	20.2117	111.319	129.443	195.723	247.719	476.881	276.587	11.821	275.005	68.8202	35.1504	104.081	100.354	45.7891	67.1833	56.385	4.20906	82.9449	3.91226	0.419987	4.47485	0.406301	3.65128	63.6526	71.4577	68.6133	72.7501	17.6576	47.9604	53.3181	71.9202	57.7428	79.2863	40.1189	3.85306	7.83036	8.33147	19.9874	23.812	16.8719	3.88416	26.682	21.3113	14.381	13.7551	16.8301	21.4592	18.8551	16.746	14.0524	2.25761	12.6626	23.2727	22.4314	19.5554	24.1807	53.8114	29.0224	11.0009	62.5354	230.198	11.7604	252.699	58.9184	30.7761	79.1267	80.7791	43.8724	45.78	55.9873	4.2094	82.7402	3.91479	4.47463	0.407207	3.65078	63.6696	71.454	68.6635	72.8391	17.625	52.7704	47.9481	72.0408	40.1033	2.68272	31.9628	37.9682	50.6786	54.8561	9.03777	0	5.90498	199.76	5.44295	272.431	139.187	184.708	52.6442	33.8798	60.8025	83.2887	9.55883	19.0426	72.5693	67.5209	96.9201	115.366	177.722	199.614	384.613	3.85429	7.81973	7.29934
Rte6aG047293.1	18.7138	29.1075	9.50426	0	8.4014	0	17.1059	16.8048	16.0488	0	27.6972	23.2867	0	31.5106	22.7723	14.8227	45.8102	23.7747	52.2399	0	20.1557	9.15789	11.0698	0	45.1819	21.4265	0	7.90082	142.358	114.658	37.9355	0	21.8335	42.8394	12.8106	0	0	20.6481	28.5923	131.152	31.2359	0	51.9653	0	158.01	61.3732	30.7574	0	29.4468	18.7019	0	0	3.91189	70.3322	1.12548	2.83778	0	4.09259	0	46.3019	45.5597	15.2601	63.7059	10.4675	6.60069	20.3318	14.8058	8.23443	10.5198	1.24711	0	1.79173	4.98194	0	64.1688	21.4008	29.3086	0	5.3718	18.5979	16.8004	18.8668	18.8033	9.84841	30.2206	25.3598	0	33.4997	22.1403	20.8723	45.8629	46.3638	27.4535	8.91225	20.9835	17.0173	96.2471	0	174.492	69.8265	33.2879	23.7904	47.9869	20.4297	9.23505	0	3.91943	70.4541	1.12585	0	4.09412	0	46.4136	45.5141	15.2574	63.6173	10.5144	31.3849	6.58908	14.7247	1.24404	10.1021	13.5031	44.1102	1.65154	52.2424	21.7118	7.11866	0	153.005	7.89892	103.027	69.0722	125.531	0	22.3275	45.0416	22.5885	0	0	48.7571	12.7664	32.4317	42.9828	147.573	75.0562	89.6691	0	1.79976	3.20697
MSTRG.59274.5	0	1.84025	6.92686	1.70973	0	3.95229	1.97996	0	0	1.23756	0	4.34028	5.65432	3.08974	2.65013	0	0	0	0	0.912451	0	2.59249	0	1.243	4.67437	5.8025	0	0	21.5343	10.7823	0	2.19493	0	0	3.77978	0	6.89926	3.71804	0	0	10.0904	21.2394	8.40606	6.42131	36.9527	10.471	2.4055	4.74537	5.49485	0	0	0	0	5.59349	1.74932	6.31647	0.685981	0.193922	0	0	0	0	0	5.38161	0.499997	0	0.329792	0	0	0	2.44288	9.38322	0	4.84719	14.0034	0	1.78695	1.67957	3.64249	2.30759	0	0	0	1.27747	0	4.19031	5.65225	3.23257	2.79013	0	5.76114	0	0	0.992897	0	2.25191	5.45783	6.36174	36.8487	14.4528	1.98084	5.07679	4.77026	0	0	6.99266	0	5.5951	1.7501	0.68534	0.193856	0	0	0	0	0	5.3736	0	0.500219	0.329889	0	20.1959	0	4.99496	1.15195	5.20264	5.5024	0	0	6.5693	0	8.44687	0	9.97644	7.0251	0	0	3.88431	7.3091	7.31338	7.417	6.831	4.62995	3.84329	0	9.72202	19.8615	2.43382	9.37624	0
MSTRG.59276.1	82.9429	46.188	792.97	218.771	2.0436	4.21468	0	0	15.5129	32.4523	15.5703	4.32092	2290.22	1.41244	0	15.4292	6.0786	13.9128	1.46486	62.4904	47.6401	1.89078	47.6063	18.158	15.9304	77.0376	284.821	326.469	130.668	156.205	6.64103	5.57168	13.9624	2.39036	0.150251	283.928	0	8.13312	0	1.48399	0.766334	0	0.772988	39.3214	0	6.85809	16.0119	2.06878	9.2774	39.3791	1.35354	66.9152	142.568	238.629	36.482	104.311	143.63	24.7402	215.736	226.93	207.817	84.6763	176.605	174.176	779.947	437.893	450.584	241.426	386.941	166.222	1007.14	796.949	131.485	120.409	8.55952	83.6484	45.71	207.604	4.12172	0	0	23.3474	15.7476	34.0609	15.8583	4.19648	2289.41	1.45433	0	16.2598	9.14004	5.78272	13.7747	61.9651	47.8821	1.7443	1.52295	39.3349	0	6.18186	15.6189	2.01233	9.33626	40.3857	66.0263	55.6996	142.631	238.588	36.4695	143.687	24.7154	215.649	226.875	207.567	84.6976	176.64	173.944	156.689	779.304	450.433	166.156	362.773	47.7987	14.2301	18.4585	14.6496	75.7798	77.5667	90.5958	121.44	326.099	263.813	196.272	155.203	3.99465	13.9017	2.30614	0.140089	276.533	0	13.1553	9.62806	7.688	0	1.74645	0.727913	0	1006.92	796.722	120.226
MSTRG.59278.1	18.8335	14.6245	6.24827	34.5933	152.27	13.6595	313.963	20.5311	7.45573	6.72451	5.29129	8.09526	3.77581	25.7003	21.3176	6.7528	13.5436	23.8079	12.1673	53.947	100.419	16.951	32.5714	467.974	63.2977	0.079152	0.241468	395.604	19.4977	10.7755	729.517	833.086	710.936	965.323	1.59426	2.22961	0.158308	72.5297	125.073	4.96214	246.331	1.71744	31.4025	6.25569	2.05045	21.3561	419.61	5.2533	11.2487	198.072	6.29364	106.047	6.81117	922.932	10.6642	1.77852	3.99746	3.25282	10.1613	25.4545	21.0618	6.30276	3.62886	167.171	3.32546	5.33247	5.6274	11.3045	2.99738	0.79615	3.27584	2.65976	1.97052	0.348788	13.3638	18.4104	14.634	33.7544	13.1655	301.975	20.2308	14.2481	7.60312	6.96812	5.18272	7.91304	3.77598	24.3295	20.4124	6.59026	429.895	13.1516	23.4648	52.5389	98.0127	16.327	31.1664	6.49594	1.99915	21.4411	415.002	5.2334	11.0546	193.931	101.745	61.3791	6.81452	922.688	10.6661	3.99806	3.25472	10.1654	25.4757	21.0661	6.29561	3.62816	167.194	11.0254	3.32248	5.62605	0.796289	25.347	30.6254	211.482	459.764	60.7064	0.294776	2.71201	0.093064	12.1073	395.521	12.046	14.4724	10.7053	869.767	682.445	941.633	1.61651	1.863	0.151396	54.7949	25.5038	70.7687	121.166	5.06504	241.777	1.92363	3.27678	2.65927	3.05172
Rte6aG047299.1	0.373392	0	2.77586	3.33804	0.721943	0.123006	1.33909	0.264234	0	0	0	0.428485	0	0	0.274983	0	0	0.881002	0.56665	0	0	0.437294	0	2.3324	0	0	0	21.7133	0	0	6.84061	11.2133	6.74642	13.5668	0	0	0	1.57156	0.214074	0	3.05624	0	0	0	0	0.253704	2.17576	0	0.623819	0.952736	0	1.40594	0	43.1093	0.957253	1.53155	0	0.410339	0.513672	1.71816	0	0	0	7.36083	0.902697	0	0	0	0	0	0.195041	0.449738	0	0	0.143487	0.367226	0	4.06697	0	14.8669	0.548297	0.326067	0	0.409393	0	0.408861	0	0.935737	0.808392	0.33139	24.5226	0	1.47147	0	8.0377	0.690074	0.412548	0	0	1.08462	12.4235	0.469983	0.652685	6.19259	4.00633	0.781993	0	43.1047	0.951878	0	0.410699	0.513093	1.71869	0	0	0	7.36752	0.514255	0.901049	0	0	8.9475	2.31101	8.20561	18.5274	3.14422	0	0	0	0.530591	21.698	0.237287	0	0.244881	32.5163	21.5007	34.3966	0	0	0	1.15014	2.08681	2.79298	5.0907	0	12.07	0	0.195356	0.4493	0
MSTRG.59278.4	14.2354	9.21901	3.25283	42.0882	10.0287	1.75873	41.8764	5.48057	6.36935	3.9547	9.81734	0.73718	2.04962	2.21464	9.4136	5.58025	3.27296	13.6277	0	0	2.65418	1.90663	7.3813	83.8298	0	0.675302	0	91.202	3.19073	1.65828	75.6077	121.898	72.3965	148.978	0	10.617	0.956939	15.9139	20.0589	8.21958	44.5394	7.68145	24.3186	5.03594	11.0038	4.84363	57.4751	2.02378	3.96254	18.9256	4.97198	19.4394	3.83517	110.586	4.80217	4.9468	6.80222	4.10923	4.33442	0	6.6346	2.81469	0	35.3812	0.390609	0	2.74645	0	0	0	2.01327	3.27786	3.22641	0.679282	10.8424	15.7578	10.2413	45.9603	2.05306	36.4054	5.96812	11.1883	6.06943	4.36348	11.0558	0	2.0485	5.86966	9.00309	3.40566	54.8158	0	9.72896	0	2.05338	4.69518	25.4047	3.45139	10.7007	5.05797	54.9699	3.05866	3.38572	19.694	18.7592	5.47195	3.83363	110.604	4.80201	6.81121	4.11578	4.33218	0	6.61688	2.81002	0	35.3098	0	0.390937	2.74468	0	9.78069	6.58756	42.2117	84.4111	0	0.81806	0	0	0	91.2078	0	0	7.21837	140.392	75.9799	137.732	2.01728	3.63534	1.28466	18.4152	8.02456	17.0903	18.6619	8.0563	45.6575	6.78508	2.01121	3.27814	2.28683
MSTRG.59278.5	1.00371	1.35869	4.56558	0	73.8746	0	96.0287	9.04059	0	0.508851	1.83948	0	0.98811	10.0758	3.44205	0	0	0	2.2106	18.0202	51.2285	2.87202	0	287.54	36.3146	0	0.998219	335.325	6.68207	5.71097	212.97	376.759	214.536	256.525	1.97805	0	0.132845	17.4741	39.2797	0.79763	72.8795	1.1655	6.41936	0	1.9588	1.501	124.704	0.845611	4.05437	71.2638	0.912581	29.0842	2.44059	231.951	0	0	0.208433	0	0	11.0083	5.57601	0	1.84695	27.2906	0	4.38697	1.80253	7.3483	0.74243	0	0	0	0	0	1.81984	2.6148	1.66039	3.89001	0	108.283	8.60779	3.85412	0	2.03233	1.4444	1.52904	0.987937	17.913	6.86115	4.54066	170.715	9.56787	8.30106	19.397	61.0749	0	5.81114	0	2.29936	1.31208	130.034	0.590253	5.05434	69.3289	29.6361	25.2923	2.44152	231.355	0	0.209355	0	0	11.0016	5.58656	0	1.84676	27.3908	10.8074	0	1.79954	0	5.39692	1.32538	66.0474	291.112	37.7156	0	3.44661	0	7.05846	335.383	4.49339	9.66984	0	483.965	209.419	273.054	0	0	0.403098	18.6838	25.106	20.8297	42.746	0.513675	72.0142	0.738446	0	0	0.530761
MSTRG.59278.6	19.3411	12.8672	21.3891	27.5573	17.819	19.7363	33.2931	19.5475	9.01231	9.13545	1.79177	15.4564	5.48473	28.2253	17.4198	7.02467	21.3985	23.8845	11.7086	39.5446	28.5321	6.63624	23.5543	50.4756	17.0455	2.13698	0	214.944	0	0	99.4027	146.112	72.16	112.694	2.58755	0	4.07015	74.4301	128.167	10.1251	277.238	7.35563	38.1811	1.96991	11.4485	13.6095	17.9142	9.44389	18.8915	12.953	12.7132	60.4317	18.4994	313.98	18.735	17.6315	4.54656	5.40205	11.5355	3.29135	0.195103	0	0	101.142	3.46752	0.572232	0	0.098827	1.06398	1.54579	6.38798	4.42699	5.17878	0	15.8742	17.2986	11.5878	21.9471	19.5777	30.6375	19.9981	19.8287	9.14576	9.70449	2.74021	15.1111	5.47855	17.6803	16.3201	6.3944	31.5314	17.51	20.0727	37.9047	26.0475	6.4902	36.3709	3.78232	9.45603	14.2657	17.4581	9.66612	17.7651	13.1111	62.4585	16.9051	18.4617	314.186	18.6937	4.5499	5.41805	11.542	3.28818	0.195454	0	0	101.025	0	3.46392	0	1.54622	26.4011	21.9691	23.8716	48.3668	15.1521	1.97859	2.79575	0.051275	0	214.699	0.967629	0	0	178.373	72.1677	109.055	1.94847	9.52746	4.51538	44.5414	31.5692	69.8216	130.557	9.75743	273.8	8.47275	6.38534	4.42687	3.02943
MSTRG.59280.2	10.9306	7.95471	6.41293	0	7.11961	7.63325	1.46529	20.1168	15.2564	0.835535	13.1723	2.76738	10.6349	4.82178	3.86518	0	0.912385	0.464562	6.66941	0	0	0	2.40009	5.64563	0	0.414676	0	8.31949	0	0	1.04394	0.312269	0	2.14229	0.211217	5.69341	0	2.27783	0	3.0918	5.62457	2.53054	2.41348	20.2788	4.80889	0.85148	1.11287	4.54704	4.7589	2.15613	0.680946	1.7898	9.37559	13.1347	33.8078	45.9626	13.3403	7.7405	24.6749	0	0	0	0	9.98801	0	0	0	0	0	0	15.1497	5.83209	18.1281	0	27.2339	8.44261	8.30373	0.420595	7.37062	4.32172	22.366	9.79251	18.5112	5.41119	12.9655	2.67454	10.7075	7.27945	3.56244	0.379852	3.71087	2.24611	3.21592	0.957624	0.91821	0.144282	3.21142	9.23037	5.30497	0.679031	0.978437	4.57479	4.84378	2.95131	1.35868	0.695165	9.39603	13.1235	33.8707	13.3299	7.80699	24.6841	0	0	0	0	9.99103	0	0	0	0	58.384	2.03121	0	5.57704	0	2.09302	0	0	0	8.31119	0	0	0	3.50661	0	2.98578	1.00961	9.44603	0	1.88926	0.536595	2.6768	0.337133	3.10972	4.94704	3.72905	15.1115	5.83467	10.0671
Rte6aG047303.2	87.1367	97.4805	155.487	80.3584	47.2671	29.9252	38.5157	49.7324	157.159	55.2509	76.6326	24.1263	182.676	17.9151	30.134	38.7271	32.205	54.397	23.3065	68.5017	33.2507	37.4934	47.1079	55.0296	34.3133	35.2024	2.90432	246.864	0	0	55.8573	82.8074	70.7071	118.432	17.2433	208.464	121.573	44.5995	55.2095	120.141	63.3702	191.627	99.3637	151.22	173.679	26.7339	43.1643	34.8579	60.6353	44.5295	36.0998	47.5058	244.991	41.5129	320.522	200.339	133.289	116.088	207.376	0	0	0	0	487.086	0	0.494542	0	0	0	0	212.545	264.086	235.855	6.82447	186.233	90.3006	97.2403	79.2544	28.3825	38.9606	53.2855	85.256	161.747	56.283	75.099	25.086	181.954	20.308	32.4337	38.5802	46.836	32.5717	58.1895	66.7647	38.2952	36.0923	99.9659	128.411	172.259	25.2421	42.5721	34.7285	59.0445	43.9208	46.8695	36.2674	244.414	41.4662	320.834	133.413	116.031	207.347	0	0	0	0	487.413	0	0	0	0	177.506	48.6738	48.4397	55.6542	34.8863	33.2014	9.29235	1.84679	0.523742	248.929	0.13059	0	0	81.9992	68.2558	116.075	16.2375	230.696	119.879	62.1934	71.3128	44.4984	51.2638	119.814	62.2337	184.736	213.11	264.297	224.655
MSTRG.59280.12	14.5726	12.4207	10.52	14.3382	24.3827	4.75763	18.6142	9.03042	40.9086	21.4019	41.9706	23.9441	21.2578	26.8492	23.0622	6.73594	32.7254	14.8693	6.03674	0	39.8195	1.33071	0.170383	10.3416	1.78488	0	0	10.8287	0	0	15.6391	3.60086	2.70364	6.05234	1.80242	135.284	0	1.18897	4.42065	12.9406	6.62411	0	7.48044	0	2.01956	1.51336	3.37034	5.7102	2.87434	5.57588	13.176	2.02216	5.12853	0	57.2026	170.691	47.2963	11.5793	84.2448	0.110058	0	0	0	7.68158	0.25436	0	0.279176	0	0	0	25.0483	12.2974	8.83654	0.929551	17.515	8.60314	11.2191	11.8074	2.74202	12.4633	0	9.0682	22.1026	14.0173	27.8426	20.0812	21.2902	17.701	15.089	6.59332	19.111	22.1467	8.16446	1.01043	21.576	2.40022	5.41363	23.5998	2.87458	1.80406	3.05235	5.17462	2.81651	3.98795	1.42058	0	5.13602	0	56.8315	47.0517	11.7012	85.1364	0.110043	0	0	0	7.69252	0	0.254405	0.279486	0	23.0674	0.147594	3.92109	8.71884	0	0.86004	1.60206	0	0	10.7934	0	0	0	6.97126	4.22589	5.73902	2.31609	71.9344	1.95709	5.26362	11.5925	0.497698	4.48625	12.5182	6.9126	0	24.7958	12.3295	22.8758
MSTRG.59280.13	5.19126	3.68593	9.76308	8.08501	5.27919	0.785964	1.75611	1.91681	8.49323	4.67771	2.37295	1.14997	2.87346	1.45073	0.298997	1.26077	0.882439	2.33613	0.217995	2.62115	5.68598	0.21519	1.31899	3.59242	1.36689	0.224451	0.091561	13.7402	0	0	4.30171	5.55375	4.50067	4.8925	0	9.02664	2.90922	0.991122	1.95349	1.98483	1.68643	3.8861	3.29481	10.2158	2.60122	1.49045	2.51232	0.597756	0.930476	2.24599	2.70288	1.64061	15.0243	2.51591	24.4922	10.0762	11.7324	3.46022	10.343	0	0	0	0	8.00916	0	0	0	0	0	0.355125	5.59482	10.9922	4.45422	0	5.31518	5.55728	4.02671	8.37853	1.21773	2.03685	1.88347	5.58931	9.28428	4.69495	2.89793	0.90142	2.87068	1.86874	0.682295	1.45735	3.89928	0.943494	2.52447	2.81246	5.65544	0.356961	3.85663	9.23303	2.72589	1.45163	2.84572	0.682245	1.31958	2.69874	1.85166	1.18174	15.0053	2.5167	24.5242	11.7247	3.46301	10.3723	0	0	0	0	7.99665	0	0	0	0.35504	3.50894	1.25057	1.51402	3.18863	2.15507	0.100018	0.321723	0	0	13.7145	0	0	0	4.84588	4.87148	5.4292	0.480541	11.1408	2.7422	4.68601	5.20513	1.3171	2.52194	2.70279	2.04928	5.77438	5.58718	11.0183	6.14982
MSTRG.59283.1	1232.55	1282.21	4443.24	1287.34	651.797	839.133	490.863	632.275	1146.9	1540.6	1618.99	702.372	2817.41	539.086	500.452	779.553	818.973	576.234	640.563	1103.99	701.688	485.509	676.336	2093.63	1146.01	104.687	1081.95	6036.21	0	0	573.587	1609.81	666.617	601.129	709.717	758.411	2115.02	826.212	941.828	841.608	1747.83	1203.55	1597.86	462.56	997.077	1604.44	757.293	1423.57	1444.29	848.768	1614.49	981.599	5293.29	25.8566	2097.1	2738.95	1304.28	520.772	2633.29	1.61116	1.19789	2.00065	0	3354.8	25.3224	0.582487	1.38208	3.60933	3.25234	3.43274	2401.94	4244.8	738.793	200.142	1706.61	1300.24	1325.92	1193.35	865.924	566.07	769.824	1411.93	1102.74	1550.63	1550.34	727.937	2817.82	529.481	541.858	854.493	501.497	804.645	574.322	1119.03	621.032	546.607	1850.27	671.069	1051.08	1619.01	800.005	1463.72	1613.72	826.752	973.5	1181.64	5294.09	25.8363	2097.94	1300.17	515.925	2624.51	1.61265	1.19737	2.004	0	3354.45	0	25.3228	1.38032	3.42719	4247.23	1054.81	1188.27	1993.79	1193.66	109.77	116.147	83.1144	0	6035.97	1.68571	2.06301	0	1217.31	640.177	597.577	722.239	976.959	2192.54	432.37	1225.33	913.478	920.338	822.928	1974.06	1240.7	2408.36	4244.97	789.737
MSTRG.59283.2	622.088	567.24	1103.31	750.077	380.902	100.357	466.934	658.035	347.672	247.643	402.612	186.997	478.817	192.298	349.04	272.399	279.796	156.73	309.795	111.461	559.911	276.559	658.299	314.663	409.205	101.88	36.2743	664.432	0	0	178.961	91.5471	327.455	462.789	192.083	1683.74	819.402	185.666	298.27	235.548	1192.04	491.002	841.671	702.783	222.362	443.635	244.883	534.001	635.043	135.358	422.152	218.013	304.711	22.2329	279.999	851.016	458.783	279.813	585.361	0	0	0	0	166.216	0	0	0	0	0	0	398.512	512.707	544.774	45.5804	796.73	595.766	514.245	851.602	75.4335	401.922	549.113	523.365	416.114	260.421	441.621	179.938	480.02	232.456	304.059	209.674	213.361	307.831	172.731	115.153	659.204	245.271	689.106	526.631	175.163	461.675	203.005	511.619	494.89	186.896	239.175	310.243	304.937	22.211	282.518	459.18	282.819	587.001	0	0	0	0	166.177	0	0	0	0	456.753	332.687	271.729	457.463	406.195	104.682	41.0793	20.281	0	664.686	0	0	0	344.248	377.645	485.465	217.422	1549.59	779.743	99.6959	386.478	103.912	346.488	255.854	1094.75	522.659	396.286	513.152	549.223
Rte6aG047306.1	163.862	118.814	475.551	103.71	6.74185	21.393	15.4428	8.01326	47.5935	72.2461	87.8253	25.7135	436.831	2.67365	6.93042	14.7779	32.2843	30.4504	28.0261	48.4706	59.1955	10.2255	31.6717	32.944	16.2646	214.526	101.917	179.202	70.3683	126.382	12.9593	23.7957	21.8089	8.03081	4.03812	182.809	0	12.9628	2.12938	15.2606	22.1253	4.29385	37.6994	83.8177	4.03557	70.3327	20.699	75.8623	83.1261	36.0864	49.533	41.3688	250.774	938.691	215.255	245.352	331.838	130.641	329.259	306.588	418.217	307.002	408.983	247.846	1931.49	1184.9	1039.1	530.45	836.082	685.353	182.494	526.768	205.727	226.437	10.3913	160.796	117.827	94.2516	21.0527	14.8214	7.92597	49.6376	47.3919	73.2981	87.7013	24.7614	436.828	2.76428	7.31904	14.8476	21.466	31.9826	29.0643	48.422	51.8222	10.2521	38.5529	110.623	3.54953	69.7012	20.8369	75.8568	81.2878	36.4368	39.8701	37.3293	250.82	938.445	215.278	331.88	130.634	329.304	306.592	418.103	307.06	409.03	247.818	356.394	1931.9	1039.1	685.337	134.367	29.8603	35.4544	33.3222	15.506	210.006	170.887	189.042	145.353	179.202	223.301	150.949	127.105	14.6636	20.4927	7.83726	3.55067	169.598	0	6.0733	11.3997	13.4742	2.41445	15.6609	22.123	4.25898	182.486	526.84	197.926
MSTRG.59289.1	0.857006	0.730375	8.82474	0.971678	0	0.503489	0	0.245446	7.86081	2.30454	3.9513	2.74899	15.1196	1.75115	1.51873	1.92854	0.486997	0	0	0.50818	1.94059	0.210916	0.609614	0	0.118701	58.5155	15.9089	11.0361	0	0	0	0.150633	0	0	0	58.634	0.06927	0	0	0	0	0	0	85.754	0	0	0	0.523592	0.306397	0.309869	0	0	46.6559	0	95.5616	37.1612	176.168	92.6229	89.7469	0	0	0	0	34.8215	0.089594	0	0	0	0.400619	0.096546	7.69026	28.7533	42.3209	10.7632	3.00096	0.842303	0.722084	0.926365	0.426581	0	0.239097	0.072743	7.48315	2.32177	4.03207	2.98388	15.0912	1.81371	1.3313	1.80149	0.123807	0.496365	0	0.697082	1.99455	0.360757	0	86.1272	0	0	0	0.511782	0.301487	0.309243	0	1.45953	46.8751	0	96.084	176.302	92.4076	89.6854	0	0	0	0	34.8943	0	0.090407	0	0.09639	6.99594	0.586914	0	0	0.170179	60.3281	23.1377	11.9999	0.204932	11.0065	0.632908	0.084379	0	0	0	0	0	41.2902	0.066435	0	0.064732	0	0	0	0	0	7.70514	28.7953	46.1162
Rte6aG047314.1	0.107927	0	2.79356	0	0	0	0	0	0	0	0	0	0.238949	0	0	0	0.416756	0.511492	0	0	0	0	0	0	0	3.61937	6.6748	0	66.1746	88.248	0	0	0	0	13.5007	0	66.264	14.0538	9.09128	293.367	16.4622	125.616	438.644	1.91931	457.085	0	0.114518	0.725208	1.15179	0	0.664443	6.88407	0	9.83387	0	0	36.8014	0.232098	0	207.02	118.532	115.611	307.941	4.07712	656.315	690.381	170.067	825.966	277.489	1076.41	0	1.01849	4.77427	1.33831	0	0.107996	0	0	0	0	0	0	0	0	0	0	0.239011	0	0	0	0	0.439639	0.527815	0	0	0	442.247	2.5332	473.026	0	0	0.731211	1.15414	0	6.87043	0	0	9.83271	0	36.8006	0.23245	0	207.271	118.662	115.401	308.1	4.06707	179.503	654.587	170.212	1076.88	0.449413	0	0	0	0	4.66047	0.1377	3.0426	173.544	0	120.799	96.6281	93.2876	0	0	0	15.1994	0	67.378	31.1685	33.7204	13.9067	9.19492	301.55	18.2946	132.931	0	1.0186	4.43194
MSTRG.95171.17	5.29525	14.5151	4.81194	0	1.92279	0	3.02604	12.3746	12.4284	3.78149	19.3839	0	5.99705	7.3916	0	5.72617	0	6.37426	7.35622	7.456	3.47397	5.67874	9.62725	0	0	12.5342	10.3752	8.17933	10.5757	0	0	7.32668	3.11332	4.59038	7.92928	0	11.9171	8.43774	4.7592	7.82164	2.87309	20.6297	5.27911	0	10.3456	3.12875	4.77866	9.04158	13.855	6.85175	12.1641	5.17216	0	2.51311	22.3929	0	4.08061	20.3222	0	15.7588	23.6475	11.9321	3.55852	17.7027	19.4747	0	18.4319	17.9963	18.2509	34.9278	20.3209	5.77078	29.4077	11.1476	0	7.7695	14.2503	0	0	3.30668	11.6247	8.28364	11.3875	0	18.5683	0	5.99533	6.68593	1.41884	6.08249	0	0	6.15736	7.51236	5.39679	5.74836	4.55109	14.9773	12.2438	4.57591	4.92172	8.36585	12.6547	6.58103	4.45488	9.14903	0	2.51278	22.4007	4.08869	20.393	0	15.7374	23.682	11.9683	3.7151	17.731	2.8956	19.4473	18.4659	34.8924	14.1708	10.0707	10.2082	0	0	13.4455	0	5.21985	3.09174	8.16551	16.5584	3.84913	0	3.87769	3.07669	4.73376	8.4927	0	9.58123	9.17594	7.8011	6.1514	6.21714	7.5646	2.70778	21.6544	20.346	5.77686	36.837
Rte6aG047316.1	6.05855	2.45219	0.200487	6.35288	18.0484	23.8595	12.571	49.811	8.57987	7.53777	9.76177	12.3519	0.31983	9.83983	14.9939	6.66801	4.95506	1.89856	4.76633	0.354452	0	2.14182	4.9372	0.800188	1.74995	0	0.036639	0.081666	0	0	0.111041	0.17461	0.138222	0.245128	0	0	0	0.137012	0.029802	0	0	0	0	0	0	0.061705	0.147518	0.489792	0.27083	0.496444	0	1.3539	1.07616	0.218366	1.16109	1.86142	2.19404	0.454929	0.859043	0	0	0	0	2.80315	0	0.02296	0	0.109055	0	0	0.642232	1.09761	0.22447	0	4.75268	6.06741	2.30488	6.20822	24.4768	12.2542	49.3058	6.25149	8.72793	7.68452	9.71904	12.6306	0.318269	10.3723	15.8802	6.76724	2.05485	4.97591	1.98881	0.37197	0	2.16142	0	0	0	0.165337	0.151559	0.483668	0.272166	0.493554	1.31472	0.232589	1.07621	0.218247	1.16235	2.1921	0.455091	0.859045	0	0	0	0	2.80735	0	0	0	0	1.73564	4.95047	0.308309	0.766752	1.96142	0	0.274523	0	0	0.08168	0	0.07699	0	0	0.137226	0.242756	0	0.59302	0	0.058374	0	0.1394	0.0296	0	0	0	0.642312	1.09367	1.11909
MSTRG.59301.7	9.16733	4.9564	1.96571	5.05331	4.44357	8.66626	2.88602	10.5921	10.1853	9.81245	8.28137	26.6421	10.655	24.1468	19.9446	11.7156	16.6276	6.6746	12.9853	3.34976	5.37604	5.54429	11.1878	0.700545	3.03855	0	0	3.95211	0	0	0	0.226085	0.69665	0.450741	0	1.32559	0	0.16338	0	0	0	0	0	6.23354	0	1.92827	0.452459	3.46465	2.39976	1.076	5.4273	1.15753	0.393863	0.276071	1.77812	1.06002	1.00798	0.501548	0.397133	0.477313	0	0	0	3.06483	0.126527	0	0	0	0	0	2.39028	2.44379	6.83416	0.21252	4.92435	8.83202	5.4574	5.72709	9.26633	3.06674	9.90432	3.23597	10.5987	9.9701	8.69259	27.2482	10.6563	24.4807	22.0968	12.3378	2.19882	17.2818	6.83465	3.06737	6.38735	5.73148	0	4.31083	0	2.68404	0.458936	3.47093	2.37516	1.08881	1.23287	2.01719	0.393488	0.276061	1.77866	1.00763	0.501177	0.39772	0.477241	0	0	0	3.06632	0	0.12659	0	0	11.4503	11.4514	0.411661	0.668567	3.01258	0	0.217725	0	0	3.95485	0	0	0	0.520948	0.684608	0.448782	0	1.61522	0	0.436423	0	0.167801	0	0	0	0	2.39142	2.44147	3.4531
Rte6cG053786.2	4.76642	0	18.1556	0	8.64128	3.14515	3.47915	1.13603	1.59876	3.14797	4.08196	0	6.91048	2.07182	4.30968	3.21001	0	5.12486	0	0	8.07026	3.55677	3.58556	4.02449	5.93216	1.81258	0.959228	7.14793	0	6.79744	7.35439	4.94182	12.948	12.6124	6.7108	2.56622	1.85277	5.20066	8.04597	6.70189	2.95388	0	0	0	0	4.51029	7.96669	3.47595	0	5.94078	2.53043	10.4394	2.65695	8.82473	4.52281	2.05269	0.705192	2.1422	4.55101	2.71015	0	2.36828	0	2.86382	3.97065	1.52139	2.23429	5.95248	5.94172	3.62664	6.40979	0	0.699927	1.49179	5.1766	4.89564	0	0	2.68953	3.24286	1.09893	3.3857	1.55237	3.12134	2.42188	0	6.91474	2.68274	4.20695	3.18897	5.97977	0	5.04877	0	8.48504	3.48076	0	0.775423	0	4.35744	7.86412	3.3938	0	5.67089	10.2296	1.61756	2.65359	8.82058	4.5198	0.703827	2.14335	4.54944	2.71443	0	2.36314	0	2.85615	7.85653	3.97546	2.24019	3.62904	5.6936	2.38742	0	3.09833	4.22325	1.70935	0	1.08477	6.22642	7.15635	8.75634	0	6.51441	1.06923	12.5105	11.998	4.76339	4.81889	1.64353	7.20115	2.30579	3.58715	7.40986	6.05716	3.16764	0	6.40567	0	2.32338
Rte6aG047320.1	3.55685	8.32329	138.758	20.2105	0	0	0	0	81.2612	4.88585	11.4882	0	552.763	0.324148	1.54519	0.555312	1.7018	0	0	55.3914	16.0848	11.2369	17.0043	0	0	547.492	796.478	390.177	0	0	1.95051	2.46873	8.55355	0	0	1771.45	2.10474	0	0	0	0	0	0.164782	4055.07	0	0	0	0	5.55971	0.756993	1.23641	1.18481	295.155	7.29637	1170.91	2227.11	3263.08	7133.72	1171.72	1.83419	0	0	0	1085.65	32.5258	41.2249	0.524877	0	0	1.91656	333.179	343.841	2445.18	656.959	22.2042	3.23471	9.183	22.8989	0	0	0	17.139	82.308	5.43727	12.2979	0.570231	552.761	0.340786	2.21338	0.555611	1.93682	1.76071	0	59.7121	13.5992	11.4532	0.494791	4112.07	0	0	0	0.446881	4.86762	0.759294	1.62456	0	295.839	7.29657	1172.28	3268.05	7133.33	1171.25	1.83348	0	0	0	1085.54	6.78096	32.474	0.524734	1.91614	664.234	17.1149	0	0	0	592.634	477.219	373.43	0	389.683	1.25625	0	1.30255	1.21247	8.36335	0	0	1828.59	2.88024	0	0.675053	0	0	0	0	0	333.162	343.567	2516.73
MSTRG.59301.24	0	0	2.27449	0	0	0	0	0	0.294296	0	0	0	14.0411	0	0	0	0	0	0	0	0	0	0	0	0	85.0047	1.50557	14.1277	0.738485	1.06342	0	0	0	0	0	22.6781	0.193393	0	0	0	0	0	0	503.298	0	0	0	0.09081	0	0	0	0	15.7719	29.1643	33.2355	8.4665	495.02	481.548	24.3052	224.052	72.3875	47.3873	236.068	7.96666	186.971	489.292	77.9063	160.673	284.834	164.047	2.84194	0.52939	279.677	1.39082	0.398764	0	0	0	0	0	0	0	0.299291	0	0	0	14.0357	0	0	0	0	0	0	0	0	0	0	520.317	0	0	0	0.089332	0	0	0	0	15.7894	29.1471	33.2452	495.026	482.011	24.3059	224.035	72.2776	47.4534	236.031	7.97868	155.086	186.855	77.9107	164.027	21.6208	0	0	0	0	76.7994	2.29283	0.201009	2.89457	14.1071	4.93815	13.9614	0.97901	0	0	0	0	22.2837	0.187	0	0	0	0	0	0	0	2.84492	0.529408	287.036
RteUnassG101029.1	6.15267	6.84997	7.81668	4.2344	5.06852	6.00845	8.85654	4.0032	6.04972	3.21489	4.2369	3.97788	6.26204	5.97758	6.32284	6.43227	4.94304	5.99708	5.98221	3.28392	2.83583	4.71316	5.78036	4.62782	2.19752	8.12515	9.02396	2.29734	8.0409	5.75072	6.31279	4.65313	6.64119	6.51307	3.62157	4.18278	3.06331	6.36569	8.02277	8.06775	4.5616	8.18941	8.28357	9.98627	7.99979	5.25711	4.88171	5.33575	5.33393	6.22099	3.02228	6.22314	6.83337	9.42809	7.78515	8.55382	10.3568	10.9941	8.151	9.61796	6.05723	7.80231	8.58251	9.45585	3.87728	5.08648	5.51382	6.1138	4.68464	6.84339	11.07	3.71195	3.73223	8.42641	4.83766	6.3638	6.92426	4.40503	5.88812	8.69252	4.27875	5.27015	5.96451	3.3125	4.58406	4.19949	6.26837	5.92217	6.21554	6.72563	5.71743	4.91076	6.0962	3.17002	3.38836	4.75322	8.38047	9.51465	8.08107	5.20784	4.74309	5.47056	5.57823	6.89265	6.0336	4.98358	6.7921	9.42514	7.78325	10.3591	10.9898	8.15041	9.61617	6.05634	7.79768	8.5792	9.45837	8.17767	3.87795	5.52062	6.84529	13.1918	5.75949	4.99311	4.2137	2.53032	7.91147	8.07331	8.43577	7.34358	2.29725	5.12175	5.72612	5.92416	2.65576	6.38976	6.57054	3.39972	4.85905	3.70689	8.41779	10.8025	6.55084	7.69902	7.93222	4.8243	8.41714	11.0671	3.71099	6.87898
Rte6aG047329.1	0	0	8.07539	0	0	0	0	0	0	0	0	0	0.16295	0	0	0	0	0	0	0	0	0	0	0	0.180798	0	0.272483	0.217328	1137.19	1952.7	0	0	0	0	0	0	0	0	0	0	0	0	0	0	0	0	0	0	0	0	0	0	0	220.311	0	0.477905	39.1468	0.410679	0	800.328	684.691	729.415	1348.09	42.9171	2672.16	353.856	929.555	753.245	589.53	2196.13	0.585488	0	0	0	0	0	0	0	0	0	0	0	0	0	0	0	0.162949	0	0	0	0	0	0	0	0	0	0	0	0	0	0	0	0	0	0	0	0	220.253	0	39.1517	0.410657	0	796.918	684.505	729.552	1348.25	42.9123	877.151	2672.73	933.544	2186.65	0	0	0	0	0.167107	0	0	0	1511.06	0.217329	1967.91	1962.19	1883.82	0	0	0	0	0	0	0	0	0	0	0	0	0	0.58546	0	0
Rte6aG047333.1	15.6334	26.477	24.1497	17.6188	18.0116	18.4792	33.4929	14.4428	28.7583	15.3145	26.6547	22.7732	40.8756	33.7228	29.1951	29.5874	12.4767	25.978	24.4661	14.6715	0	15.3601	16.7125	23.3442	21.6571	48.0661	26.2263	36.1329	60.9178	56.6988	62.9089	50.8125	63.0728	49.5219	40.617	39.4469	27.7286	54.1556	39.8961	25.4108	52.8934	24.083	35.5516	71.9061	41.5095	24.2772	39.7952	24.0552	21.7168	25.5335	19.5936	25.6524	15.3779	74.1453	26.3965	31.8976	29.4688	49.6001	41.1583	86.5208	81.5975	100.141	49.9735	55.8396	42.3831	46.9094	89.8667	90.6941	60.522	61.5486	40.6538	41.5416	70.6988	43.2961	24.2007	13.5786	24.0116	16.5357	14.9189	30.9798	13.142	6.73636	27.7101	13.2235	22.1478	20.967	40.9601	31.9957	23.9264	20.6237	28.1282	11.5891	22.7826	13.2593	5.26352	14.0315	30.8446	58.0103	38.4714	22.9065	36.7081	22.2081	19.4175	23.1443	24.5016	23.0683	15.3085	74.0247	26.3335	29.4698	49.4899	41.0993	86.5416	81.7197	99.9919	49.836	55.8572	85.9037	42.4219	89.8915	61.598	31.2591	16.0319	40.9754	20.4567	20.1884	47.2159	28.4302	18.7615	58.7338	36.1696	37.9655	19.9193	50.5091	50.4705	61.8903	47.8599	34.5931	49.2393	25.4894	39.5801	34.2601	48.6175	36.5604	21.9656	47.2629	22.1385	40.623	41.525	69.374
MSTRG.59326.4	42.0989	30.0919	66.3885	36.4435	29.4196	20.9315	39.164	22.1232	39.544	48.7318	18.2933	30.623	87.5796	39.2419	25.2744	36.7177	25.1007	17.0521	12.008	59.9071	44.7	21.0595	32.8092	83.8136	46.6582	24.493	61.3451	72.1841	60.1037	57.3254	91.4474	127.101	47.1159	63.8853	93.5221	62.5141	50.9814	91.5505	84.4936	66.3607	97.5064	68.8447	88.3582	56.1562	43.4904	39.561	60.2528	28.8396	42.4205	47.0043	35.4864	45.5769	64.7979	42.0075	33.6449	68.3918	103.179	77.8892	77.4655	136.696	107.762	128.304	85.4106	56.1741	164.878	140.487	139.48	128.541	103.853	115.86	79.2956	66.421	73.736	35.1527	29.2795	43.9175	34.2716	33.9702	22.6726	41.1951	21.053	42.158	41.0912	49.4923	19.6534	31.7973	87.5454	38.5969	27.8124	40.145	48.7107	26.1387	17.8852	61.0751	45.8722	21.2186	88.4676	68.8266	45.6635	39.2774	62.6599	30.0273	42.2661	48.784	46.5532	49.7192	64.809	42.4903	33.4569	103.076	78.0056	77.6364	136.849	107.67	128.386	85.2797	56.1435	119.446	164.658	139.812	115.995	63.3884	32.6422	61.2267	82.7473	45.8648	23.5099	32.1476	45.2197	62.4336	72.1032	63.431	73.0605	60.3098	152.612	46.5915	63.9827	84.1203	61.3843	52.8068	73.4155	91.1778	96.3552	85.0623	68.0783	96.7991	69.3182	79.2874	66.4439	60.1214
MSTRG.59330.1	0	0	0	0	0	0	0	0	0	0	0	0	0	0	0	0	0	0	0	0	0	0	0	0	0	0	0	0	5.33428	4.86863	0	0	0	0	0.139894	0	0	0.16038	0	0	0	0.627068	0	0	0	0	0	0.172119	0	0	0	0	0	7.45746	2.11886	0	0	0	0.153961	17.8595	11.3034	13.4038	23.0288	0.242574	8.12396	11.115	8.83865	11.8384	12.9825	16.5265	0	0	0	0	0	0	0	0	0	0	0	0	0	0	0	0	0	0	0	0	0	0	0	0	0	0	0	0	0	0	0	0.169505	0	0	0	0	0	7.50287	2.12253	0	0	0.153746	17.7959	11.3359	13.3572	23.121	0.242081	18.5514	8.10976	8.85199	16.5506	0	0	0	0	0	0	0	0	5.39775	0	7.85745	6.01017	3.90418	0	0	0	0.129903	0	0	0	0	0.160772	0	0	0	0.605233	0	0	0
Rte6aG047336.1	0	0	23.812	0	0	0	0	0	0	0	0	0	0	0	0	0	0	0	0	0	0	0	0.417848	0	0	0.955147	0	2.31221	913.632	1425.99	0	0	0	0	0	0	0.273225	0	0	0.323528	0	0	0	0	0	0	0	0	0	0	0	0	2.24316	565.881	0	14.1746	4.94682	6.40287	4.22523	3100.06	1916.39	2045.58	4292.6	96.4089	2537.11	2263.6	3152.99	2309.52	2401.37	3922.92	1.1288	2.34654	0	0.3692	0	0	0	0	0	0	0	0	0	0	0	0	0	0	0	0	0	0	0	0	0	0	0	0	0	0	0	0	0	0	0	0	2.24792	565.617	0	4.94937	6.40618	4.2182	3101.58	1915.42	2047.44	4292.3	96.5447	3872.01	2535.77	3154.82	3923.18	3.23898	0.402983	0	0	0	0.906741	0	0	1422.06	2.31259	1367.6	1418.65	1375.58	0.104462	0	0	0	0	0.258273	0	0	0	0	0.311964	0	0	1.13138	2.34691	0
Rte6aG047337.3	16.6226	9.03977	9.28669	10.9966	12.698	7.2005	7.67548	10.0495	13.7089	11.0804	9.84266	13.0399	2.7943	15.2516	10.5751	7.73225	6.79605	10.3366	8.35704	9.01094	11.0481	14.385	7.18453	10.4545	6.13988	3.46836	8.20631	9.23627	13.5013	18.607	16.9694	11.6303	8.85623	14.0374	17.769	7.16616	10.6091	15.0372	19.4835	20.7338	13.4068	14.9444	14.1784	4.48846	12.4671	7.00692	11.6076	6.24244	5.25982	8.16895	4.42363	9.44336	9.74897	20.0834	8.68198	5.45206	4.75236	5.75684	9.26969	9.83863	12.0598	6.59527	13.5109	9.55609	18.4085	14.7095	13.8707	13.0284	11.5937	12.9611	4.79848	7.53749	9.67575	7.96286	7.89396	16.0758	8.92915	10.2414	7.3438	7.57104	9.81657	14.2953	13.5177	10.9714	9.70994	12.6319	2.79595	14.9062	9.7095	7.85639	12.2453	6.44726	10.1651	9.11476	10.2447	14.0798	13.9835	4.11375	12.4253	6.53092	11.6932	6.08291	5.18856	7.77638	9.06219	8.37861	9.7504	20.0869	8.68671	4.75481	5.76269	9.27242	9.83956	12.0633	6.59462	13.5086	9.56242	12.3765	18.4011	13.8811	12.9652	6.29705	7.14543	6.02336	9.90048	5.8526	3.69137	3.92085	4.85461	13.4082	9.23719	13.1185	17.9752	18.5014	9.27472	8.25197	13.5916	17.3497	4.33791	10.3663	18.7575	13.1493	14.6699	19.1924	20.1557	13.057	14.3361	4.7935	7.53415	10.6215
Rte8cG068114.1	0	0	0	0	0	0	0	0	0	0	0	0	0	0	0	0	0	0	0	0	0	0	0	0	0	0	0	0	18.8417	14.6437	0	0	0	0	0	0	0	0	0	0.776678	0	0	0	0	0	0	0	0	0	0	0	0	0	2.92221	0	0	0	0	0	42.9632	27.6755	64.2093	32.8183	1.73492	27.9333	10.3847	14.99	8.07194	7.56109	32.8664	0	0	0	0	0	0	0	0	0	0	0	0	0	0	0	0	0	0	0	0	0	0	0	0	0	0	0	0	0	0	0	0	0	0	0	0	0	2.92204	0	0	0	0	42.9374	27.6696	64.2542	32.836	1.73496	30.6458	27.9495	14.9896	32.863	0	0	0	0	0	0	0	0	10.079	0	15.6871	9.31599	14.3411	0	0	0	0	0	0	0	0	0	0	0.899414	0	0.43713	0	0	0
Rte6aG047350.1	31.2694	21.0919	59.5668	21.2235	5.42267	10.8565	14.3747	4.93097	6.61214	5.38007	6.7557	8.59249	20.5983	7.63156	7.81998	10.6458	6.2101	10.1974	4.61247	8.96545	6.42636	7.26581	6.28435	25.3024	18.5853	1.92388	5.88483	47.849	280.052	164.676	14.5043	24.3506	15.9569	6.46722	1.49978	4.34744	0	14.9444	5.31282	28.9844	46.814	20.7137	85.6531	6.50359	14.6182	15.0851	23.0328	3.52213	7.6795	17.3365	3.49152	9.17899	46.3209	151.609	2.64098	6.67925	11.2261	5.11029	5.4733	766.107	699.507	512.214	509.711	25.4738	606.004	207.617	114.785	128.149	390.926	190.465	24.7874	28.1263	3.99024	12.3275	4.55044	30.7394	21.4258	20.3304	10.5377	13.7957	5.42194	8.95478	6.58822	5.42255	6.6129	8.51062	20.6019	7.23004	7.58496	10.5656	18.9512	6.35372	10.252	8.92202	5.83388	7.38368	84.0502	7.11989	14.7094	15.1391	21.9959	3.54098	7.39443	17.157	8.95358	8.74137	46.3289	151.531	2.63873	11.2238	5.11092	5.47319	766.628	698.851	512.698	509.53	25.4828	513.724	605.799	114.943	190.302	90.9228	6.22831	10.4296	24.0703	18.5319	1.9969	0.989186	3.74943	80.4378	47.8665	147.429	154.628	159.114	6.23091	16.3568	6.08727	1.59794	3.28897	0	23.7663	7.67242	14.5767	5.2372	29.1869	47.6417	19.7604	24.7893	28.1237	3.00339
Rte8aG060757.1	18.4427	12.6955	0	10.8098	7.26725	5.60739	3.54235	2.68938	1.48521	0.657079	2.33159	4.17371	0	1.34516	9.15661	5.44823	2.91587	3.30877	3.63794	0	0	0.564121	0	1.51516	0	2.49115	0	0	0	0.302337	2.16201	1.78965	1.38395	1.39418	0.490095	0	0	1.99459	0	0.494942	0	0.974537	2.5575	4.47727	0.304134	0	2.21181	0.382426	0	1.82658	0.571431	3.97371	0	22.3168	0	0	0	0	0	0	0	0	1.00371	0	0	0.251052	0	1.51421	0.998492	0	0	0	0	1.07053	5.55267	18.2186	11.1279	14.1798	5.65779	3.40677	2.64487	4.8896	1.58656	0	1.74036	4.0388	0	1.39032	8.0755	5.50116	2.57984	2.08978	3.28938	0	0	0.074185	1.75127	0	0.286524	0	1.94707	0.374073	0	1.46561	3.82403	1.45309	0	22.3008	0	0	0	0	0	0	0	1.00611	0	0.707926	0	0	0	0	0	0.122283	1.48221	0	2.20495	2.49755	1.92212	1.28513	0	0	0	0.290041	1.33603	1.31223	0	0.460308	5.95268	0	2.52751	0	2.20374	0	0.483478	0	0.838141	0	0	0
Rte6aG047352.1	0	0	0	0	0	0	0	0	0	0	0	0	0	0	0	0	0	0	0	0	0	0	0	0	0	0	0	0	0	0	0.16626	0	0	0	0	0	0	116.507	80.0552	0.397748	0	0	0.571523	0	0	0	0	0	0.467118	0	0	5.63087	0	0	0	0	0	0	0	0	0	0	0	0	0	0	0	0	0	0	0	0	0	0	0	0	0	0	0	0	0	0	0	0	0	0	0	0	0	0	0	0	0	0	0	0	0.565499	0	0	0	0	0	0.486604	0	5.62393	0.141315	0	0	0	0	0	0	0	0	0	0	0	0	0	0	0	0	0	0	0	0	0	0	0	0	0	0	0	0	0.515851	0	0	0	0	0	86.1509	185.477	116.222	77.4307	0.386873	0	0	0	0	0
Rte6aG047362.1	10.1444	3.91696	7.07782	4.64459	5.20193	21.1629	5.27279	12.555	2.87189	4.44299	2.66103	14.8945	7.09796	20.6358	13.113	15.3173	6.53753	0.76818	5.95043	2.62887	3.38895	1.95123	10.4116	0	2.17244	3.34686	3.23832	2.13166	0	0	1.09407	0.226103	1.5119	0	0	1.76581	0.482317	0	0	0.763578	0	0	1.45692	0	0	0.607282	2.59333	4.57149	2.47207	4.77725	0	2.56307	0.322416	8.17849	0.968875	8.023	1.1239	7.57666	4.31051	0	0	1.50116	0	4.47602	0	0	0	0	0	0	9.65259	2.44814	5.55026	4.70466	1.90883	8.94413	3.99946	4.43843	19.8543	5.18498	10.9253	0.13869	2.79906	3.04259	3.21464	14.5798	7.10357	17.9561	13.3786	15.8144	4.08272	5.87953	0.785655	2.58855	3.58273	1.76726	1.47637	0.88061	0	0.301227	2.63575	4.21874	2.54348	4.55469	2.16303	5.19763	0.322334	8.17921	0.968223	1.12231	7.57334	4.30754	0	0	1.49804	0	4.46898	0	0	0	0	0.634321	9.62448	0.864527	0	1.91959	1.91387	5.43491	1.83503	0	2.13369	0	0	0	0	1.45911	0	0	7.96301	0.463105	0	0	0	0	0.758831	0	0	9.64742	2.44575	7.79015
Rte6aG047363.1	32.2628	21.4063	28.876	28.1788	23.882	48.625	16.8658	33.1684	4.85853	15.333	12.5267	42.3386	34.9913	30.2246	44.9203	47.7313	18.0261	9.59854	15.2766	10.3425	14.4655	6.58775	23.4019	8.29459	13.4899	6.53316	6.69294	13.564	0	0	1.54415	1.35099	4.02268	0.835476	0.593421	43.552	0	0.397214	0.13982	0.960013	0.384092	0.582457	0.924403	44.8821	0.575886	8.86732	6.63388	9.32406	6.78727	9.93857	12.2138	16.1341	28.1052	3.30338	29.7682	33.3446	9.44208	27.5373	33.9015	0	0	0	0	28.3518	0.219682	0.325145	0	0	0.062365	0.239621	37.6444	33.1557	33.9174	5.00854	3.03756	31.0077	21.053	25.3944	49.5953	16.7954	32.6525	5.87532	4.80072	15.4748	12.0778	41.2753	35.0263	29.9088	45.3335	48.8401	11.532	16.9108	9.82423	10.4454	14.0685	6.75234	0.988077	43.1764	0.545676	8.35493	6.60044	8.69733	6.86223	9.83191	15.2716	12.7197	28.1189	3.30538	29.7648	9.44438	27.5584	33.9481	0	0	0	0	28.3421	0	0.219444	0	0.239846	22.1355	22.5025	6.99514	7.96378	13.4619	6.28262	9.38723	7.65911	0	13.5744	0	0	0	1.06838	4.32967	0.806153	0.560239	40.6781	0	0.459492	0.33354	0.378228	0.135702	0.99796	0.368327	0.561969	37.6524	33.1892	31.1184
MSTRG.81269.1	5.56678	2.11005	2.63442	6.44666	3.51404	6.16467	6.16494	6.49987	1.54817	1.31498	3.26732	3.04311	0.324315	3.89511	6.18941	4.36486	5.1152	9.2177	5.54937	11.345	8.38891	8.26911	9.68543	11.0513	8.76792	3.30303	0.708926	0.980975	15.5251	10.8848	5.61749	5.89907	6.90463	5.50984	495.314	2.88282	467.653	13.7097	16.0836	266.796	360.562	234.859	191.29	0.180683	132.761	16.2759	7.70955	4.35671	12.0459	8.20369	3.73793	6.66893	1.17006	7.97586	0.397803	2.95419	0.501332	1.19421	0.270868	7.42329	6.62318	3.77429	16.9766	1.30413	0.642303	1.15541	0.571774	5.93088	1.16758	0.665914	0.411299	0.625785	0	0.310409	11.6076	5.5956	2.05293	6.88523	6.28447	6.12893	6.28776	3.75846	1.42331	1.326	3.24443	3.03222	0.324437	3.5475	6.32517	4.29695	8.54971	5.17119	9.46118	11.3094	8.10555	8.31852	192.793	0.237557	133.677	16.3393	7.90952	4.33233	11.3971	8.31042	6.76679	9.60483	1.16717	7.96058	0.397942	0.500123	1.19337	0.270805	7.4449	6.63417	3.78113	16.9649	1.30604	5.43316	0.64342	0.570437	0.665482	0.716201	9.60061	10.4397	10.8338	8.47843	3.58236	0	0.033044	20.8066	0.9806	11.1503	8.46727	11.6372	4.1009	7.05227	5.4017	507.832	3.18548	472.47	11.4163	10.9814	13.3042	16.3558	268.001	365.139	233.682	0.411416	0.626891	0
RteUnassG089763.1	209.583	197.914	53.6076	163.702	208.824	260.95	195.748	279.676	185.481	243.105	232.575	292.278	83.5394	256.796	277.533	267.026	267.315	237.434	280.108	239.043	274.454	238.239	253.628	173.727	211.032	154.352	94.3172	42.1856	12.2945	18.5687	64.4739	74.6779	97.1168	68.8008	22.9458	82.3669	18.6847	39.5333	36.6053	25.6606	28.1933	31.3602	31.4168	73.6034	39.0836	202.605	150.108	252.452	199.846	184.689	266.058	207.5	96.9519	38.4296	109.356	53.5166	70.0267	99.1667	60.9446	25.0702	25.696	37.6279	17.2839	76.9119	16.2444	14.46	18.4877	13.4533	13.7624	15.3942	87.3375	83.7845	102.469	121.996	108.158	205.595	193.524	158.872	257.368	192.552	278.109	215.711	181.995	241.474	227.682	291.373	83.491	259.274	274.867	266.935	158.294	261.116	235.717	228.512	286.21	246.505	31.9079	80.4849	37.9757	197.333	147.061	244.603	196.122	183.193	204.284	231.604	97.0076	38.4216	109.409	69.9769	99.2029	60.9809	25.0683	25.6805	37.6677	17.2827	76.8873	22.8583	16.2546	18.4914	15.3954	63.2861	254.091	155.509	169.236	208.99	162.715	226.865	137.488	12.2235	42.1819	19.804	7.33965	18.3487	52.0704	98.5405	67.9092	23.2126	77.2675	17.6309	39.4735	37.2586	38.493	35.5837	24.515	28.5271	30.5457	87.3436	83.8337	99.3309
MSTRG.59364.10	2.46217	4.24319	9.21607	5.09971	4.10518	2.05866	4.67873	2.76516	3.59012	6.61751	7.74933	5.74841	6.6641	2.62417	3.84879	5.5156	0	1.63594	8.05758	4.81576	10.8407	2.91674	5.11977	7.646	8.22438	0	5.51623	3.26654	3.9025	1.73264	2.64821	3.95087	1.72029	2.67327	5.94116	10.2276	2.13032	8.69868	5.67537	6.35999	5.46591	3.02749	7.61008	0	4.87847	5.12007	3.08191	0	5.01908	2.13613	3.79959	3.88687	7.58797	6.28986	0.802336	0	5.59164	3.87721	0	7.87066	6.90888	1.06761	0	5.34239	4.53301	8.99612	13.183	7.68017	8.31523	11.1713	5.15126	4.71558	0	0	1.77503	2.39027	4.04991	2.34738	2.12113	3.16261	2.62283	4.18204	3.53518	6.46153	7.92299	5.72259	6.6589	1.501	3.9655	5.45486	0	0	1.04235	4.81625	5.75932	2.7847	5.91049	6.98984	4.5495	5.12169	2.66079	0	4.92176	1.78172	4.22527	5.25782	7.5702	6.29048	0.789584	5.58998	3.87952	0	7.8688	6.91456	1.19783	0	5.33483	4.39135	4.55078	13.1848	11.1696	5.58492	4.64311	3.38346	7.61147	7.81181	0	2.07259	3.79429	1.92733	3.26748	4.23904	1.24222	2.19789	0	2.10922	2.58845	5.7448	7.81205	1.32684	3.48847	1.4846	8.6834	5.53216	6.06094	5.39753	2.61589	5.08	4.70129	0
MSTRG.59364.11	0.493954	0	0	0	0	3.87485	1.71455	0	0	0	0	0	3.87117	3.02268	2.47125	0.537006	0	0	0	3.15629	0	0	0.705604	0	0	0	1.24958	8.37546	0	0.667415	0	0	0	0	0	0	0.789232	0	1.49965	0	0	3.98191	0	9.34593	0	0	0	0	0	0	1.05436	0	9.33002	0	9.16857	19.9713	0	0	11.843	0.600606	0	3.46615	6.93577	4.8239	10.5945	0	0	0	0	1.35299	1.44378	10.3111	7.00048	4.20996	0	0.60882	0	2.23475	3.84693	1.75474	0	0	0	0	0	0	3.86952	3.56516	2.00338	0.53796	0	0	0	2.99517	3.66526	0	1.86354	0	0	0	0	0	0	0	0	0	9.35619	0	9.18587	0	0	11.8433	0.607808	0	3.35028	6.93853	4.83355	0	10.5669	0	1.35902	6.00161	0.865875	0	0	0	0	0	0.431667	0.430624	8.37509	0	0	0.73345	4.9745	0	0	0	0	0.776839	0	5.00058	0	1.76669	0	0	4.17743	1.52407	10.3204	6.21606
MSTRG.59367.2	0	0.729047	0	0	0	0	0.210659	0.658883	0	0	0	0	16.6905	0	0	0	0	0	0	0	0	0.020455	0	0	0	0.900191	0	0	0.123104	0.119264	0.151336	0	0	0	0	0	0	0	0.559007	0.260436	0	0	0	4.48167	0	0.042913	0	0.124028	0	0	0	0.13799	0	0	0	0	3.82855	5.75912	10.0602	0	0	1.96022	0	3.15082	0	0.858167	2.36075	0	0	4.86747	24.3352	16.7736	9.51564	0	1.20285	0	0.688352	0	0	0	0.636112	0	0	0	0	0	16.7096	0	0	0	0	0	0	0	0	0.018314	0	7.68389	0	0.040629	0	0	0	0	0.13693	0	0	0	0	3.79509	5.74721	10.0228	0	0	1.95992	0	3.15004	0	0	2.36037	4.87603	6.73733	0	0	0	0	0.821506	1.56409	1.80232	0	0	0	0.27524	0.123574	0	0	0	0	0	0	0	0	0	0.540512	0.260297	0	0	24.3719	16.6775	9.55064
MSTRG.59367.3	134.059	146.987	650.957	153.64	150.487	115.555	123.293	99.7743	120.487	99.1578	90.4411	102.974	314.341	90.4054	103	103.612	48.5166	71.0583	49.9768	28.385	20.9918	51.9957	27.8935	21.985	31.4184	72.5309	58.9301	273.812	90.6679	83.255	95.4202	65.3779	98.7678	141.288	157.16	367.123	139.572	50.6858	54.0328	29.5529	12.8468	14.9528	25.0277	308.788	37.3787	62.5139	39.6395	23.066	23.503	39.1358	14.1183	33.1665	372.6	67.0913	525.585	713.661	415.228	310.357	666.452	136.736	169.002	197.381	158.701	484.436	200.658	151.356	386.785	138.8	242.099	369.455	493.824	737.101	395.853	37.7384	97.7663	130.852	143.771	144.737	113.386	121.138	97.7634	85.4875	118.531	99.0766	88.3794	101.153	314.196	90.2388	99.3756	101.46	79.8161	46.0337	70.5932	28.2946	20.7553	51.2195	24.7582	299.687	36.1702	61.2365	38.5137	22.4003	22.8272	38.9603	32.5209	32.036	373.047	67.0418	525.617	415.33	310.424	666.609	136.687	168.962	197.503	158.752	484.362	140.489	200.783	386.92	369.473	502.935	27.4281	46.5064	21.6063	31.0279	70.6474	39.3348	47.6388	109.574	273.775	90.1137	73.9147	84.4521	43.6593	96.6391	138.741	152.57	380.571	137.353	70.2866	21.5353	50.17	53.499	29.727	12.2731	13.8856	494.061	736.87	380.447
MSTRG.59367.4	0	0	159.346	0	0	0	1.67959	0	0	0	0	0	0	0	0	0	0	0	0	20.2977	10.2809	0	0	27.4358	0	0	6.54957	152.862	0	0	0	29.9465	0	0	13.5829	7.66396	37.2327	5.8152	12.3808	0	15.798	11.363	8.31783	0	0	0	0	0	14.8558	0	6.15088	0	247.7	0	18.4076	0	0	0	0.162103	0	0	0	0	0	45.2275	4.06215	0	27.0069	0	0.646692	0	121.515	0	7.14798	0	0	0	0	0	1.61217	0	0	0	0	0	0	0	0	0	0	0	0	0	19.5644	8.04847	0	8.32677	0	0	0	0	0	15.6669	0	0	0	247.02	0	18.4856	0	0	0.162259	0	0	0	0	0	0	45.028	0	0.646042	0	0	0	27.5292	0	0	0	0	4.37245	152.925	2.85124	1.16494	0	52.8209	0	0	15.3478	0	33.9443	1.04268	31.998	5.47945	11.537	0	15.9287	11.8561	0	122.084	0
Rte6aG047377.1	19.3996	14.2132	547.957	0	7.15427	17.3184	12.2076	15.0066	20.7261	7.78108	26.6802	13.5247	99.4063	25.4495	13.2333	16.6734	16.7598	9.3599	8.5594	28.8991	17.8882	10.0867	13.83	24.3715	14.1236	7.42422	31.8926	247.93	29.0373	41.044	20.3292	66.4651	22.2453	24.4884	89.7223	316.669	100.302	27.0684	40.1707	18.7354	11.5428	13.8351	13.3486	152.772	13.9738	17.9264	5.12312	12.19	21.0833	14.8581	10.4598	10.5664	486.642	18.8954	334.477	500.154	160.117	91.8174	400.89	63.5647	82.681	57.1549	54.938	275.796	179.405	100.445	180.175	116.103	106.657	235.305	187.958	632.067	114.001	21.1751	31.058	23.6298	20.2131	26.1004	24.2948	19.0239	26.7624	23.2571	25.8923	14.7716	30.4985	19.7662	99.3611	31.3661	23.8367	23.6116	14.0804	20.6781	11.2191	29.82	22.4636	12.3835	14.4148	128.893	17.7591	19.6905	8.18227	12.1683	23.1782	14.969	11.1238	13.4185	486.315	18.908	334.613	160.116	91.6057	399.966	63.6582	82.6431	56.9601	54.6584	275.062	63.042	179.307	179.93	233.665	190.617	15.6364	30.939	20.5649	17.472	14.009	7.7666	10.4582	47.6439	247.058	29.1983	45.7434	43.8015	57.2948	27.9561	36.2393	105.172	296.112	110.699	22.4341	34.4399	28.3742	44.81	19.4229	12.3832	15.8218	187.614	630.637	108.256
Rte6aG047378.1	1.64318	1.77796	10.3043	0.179903	1.87106	1.15701	4.90457	3.41575	0	0	1.04545	0	7.88197	1.54726	0	2.14764	0	0	0	0	1.00598	0.948884	0	0	0	4.92176	0	9.1893	4.00691	11.2382	1.81733	0	0.283253	2.59956	1.79771	0	1.71494	0	0	0	0.447227	0	0.391902	4.04842	0.479705	1.35713	0	1.40095	0.08283	1.49097	0	0	18.7748	0	3.47326	3.60999	5.90242	6.64676	13.4206	0	0	22.615	12.3317	13.5803	5.03817	0.122565	9.38214	1.37273	1.99668	14.9255	19.1245	16.7475	4.78811	0.499297	0.734616	1.74799	2.00584	0.19118	0.815027	4.89538	3.44859	0.804671	0	0	1.27251	0.290114	7.87979	0	0	3.16212	2.85813	2.18588	0	0	1.08309	1.41809	0.396262	7.95044	1.05033	1.38389	0.14838	1.29007	0.083103	1.40652	0	0	18.6912	0	3.47525	5.87714	6.62558	13.4006	0	0	22.6421	12.3616	13.5689	1.73254	5.02817	9.35401	14.9296	10.7105	0	0.127651	0	0.082078	6.4696	0.608909	4.29921	6.22123	9.21507	0.456784	0.763832	10.5057	0.086114	0.812503	2.82952	1.70857	3.87539	1.52466	0.605472	0	0	0	0	0.415972	0	19.1194	16.81	9.79071
MSTRG.59367.16	0	0.331268	13.4589	0	0	0	0	0	0	0	0	0.059228	18.6318	0	0	0	0	0	0	0	0	0	0	0	0	1.09647	2.03485	11.7212	0	0	0	0	0	0.312686	0.95005	14.7368	4.84771	0	0	0	0	0	0	10.4328	0	0	0	0	0	0	0	0	11.32	0	0	7.39721	10.2318	8.38523	8.879	1.17393	0	0	0	12.0636	0	0	3.9758	1.94349	2.53389	3.89569	13.8493	20.4021	10.7855	0	0	0	0.341691	0	0	0	0	0	0	0	0	0.062471	18.6169	0	0	0	0	0	0	0	0	0	0	11.2311	0	0	0	0	0	0	0	0	11.3077	0	0	10.2378	8.38124	8.90047	1.17715	0	0	0	12.0461	0	0	3.97445	3.89121	24.7123	0	0	0	0	1.03583	0.263923	0	0	11.7128	0	0	0	0	0	0.262026	0.859042	15.3541	4.46818	0	0	0	0	0	0	0	13.8492	20.4014	13.416
MSTRG.59367.17	0.198113	0.394702	13.7155	0.350362	0.121236	0.272664	0.313965	0	1.46948	0.102415	0.498424	0.087139	10.1085	0.143947	0.042604	0	0.252074	0	0.218949	0.029392	0.450962	0.151286	0	0	0	0.925337	0.995899	5.02131	0	0.138082	0.130237	0.168187	0.167409	0.228843	1.12088	13.3071	2.4796	0.100032	0.182172	0.06062	0	0	0.336302	6.93031	0.40673	0.238208	0.075344	0.045608	0.118136	0.177843	0	0	15.4521	0.268686	5.77018	16.612	12.3992	5.75701	10.3441	0.452938	0.034361	0.78544	1.12768	10.9245	1.87158	0.784881	2.78327	1.03466	0.740883	3.48612	8.80691	15.2346	13.6954	0.6702	1.55134	0.158824	0.382243	0.249194	0.286099	0.305822	0	0.2566	1.44877	0.03203	0.345566	0	10.1147	0.151603	0	0	0.088428	0.305203	0	0.035448	0	0.098702	0.325367	6.82434	0.377358	0.225747	0.048816	0.073628	0	0	0	0.081845	15.4521	0.268582	5.64051	12.396	5.75553	10.3424	0.452916	0.034347	0.78519	1.12746	10.93	0	1.87403	2.78217	3.48557	9.0074	0	0	0	0.107929	0.820567	0.353938	0.178828	0.152274	5.02006	0	0	0.134898	0	0.130529	0.23644	1.17314	13.9829	2.61386	0.475172	0.262109	0	0.175121	0.058992	0	0	8.81549	15.238	11.1822
Rte7bG056667.1	1125.04	1081.69	119.647	1225.7	1572.93	1978.22	1727.8	1565.83	347.689	908.075	769.828	1814.31	157.18	1524.13	1769.94	1607.56	1079.75	1093.67	1078.73	932.109	853.311	701.221	1349.6	851.998	1178.88	194	70.486	139.889	2.43336	2.14687	330.194	410.562	597.792	433.797	141.506	343.545	81.2573	121.504	137.507	126.853	270.659	113.353	150.857	242.681	102.17	577.651	858.583	600.851	511.466	864.889	630.682	994.585	211.345	300.862	409.732	213.716	134.488	303.575	294.455	5.68105	5.27913	4.37932	6.6228	224.9	19.7934	12.2685	22.376	20.7272	14.0182	31.2136	178.459	118.298	275.628	129.686	369.892	1109.07	1062.36	1193.03	1936.98	1693.75	1531.48	637.104	343.767	884.745	747.436	1771.77	157.279	1482.18	1717.25	1574.74	1015.67	1056.31	1068.53	921.698	798.687	690.165	146.844	232.897	100.613	566.876	840.529	593.016	501.951	847.687	974.827	1089.12	211.453	300.765	410.366	134.37	303.592	294.464	5.68384	5.27866	4.37842	6.62389	224.986	7.17156	19.7932	22.3823	31.1925	96.6697	1327.9	833.556	847.227	1147.84	190.82	243.289	113.639	3.25015	140.832	1.7672	1.90508	1.40082	351.386	583.432	427.628	138.583	340.649	78.1271	80.8422	67.3199	121.398	135.273	123.466	266.649	112.901	178.477	118.441	270.888
MSTRG.75089.1	4.60859	5.41867	11.0844	6.35113	3.26092	2.85296	5.48663	4.02057	5.91111	4.91738	3.51224	2.63451	8.73734	5.928	3.11553	3.03139	3.40309	3.17547	1.96195	5.3112	4.88696	3.33245	3.78724	7.60126	4.20695	5.3107	6.46763	12.0465	5.34171	4.82665	10.7446	12.2201	8.53368	12.2854	7.7842	8.95383	3.20994	6.61632	6.4773	5.67708	9.21092	6.43761	7.71216	14.1954	7.17872	5.37975	7.43325	3.95935	6.06791	7.3416	6.05042	5.68885	14.9461	10.0449	9.86322	6.63333	7.74355	6.65508	10.0036	7.53806	5.58869	7.15037	9.21096	10.3848	13.2488	6.20458	11.3838	10.2249	8.23394	6.03418	14.7648	10.8353	13.7869	6.16155	5.14334	4.55814	5.41138	6.2493	2.86871	5.42745	3.84486	4.38234	6.02534	5.02984	3.33111	2.59575	8.73276	5.70071	3.18099	3.02496	4.22662	3.44766	2.95999	5.23153	5.45834	3.07135	7.86343	10.7584	6.95992	5.15156	7.77159	4.22367	5.74547	7.29218	5.44627	5.44409	14.9617	10.0463	9.85834	7.73558	6.65551	10.004	7.53982	5.58782	7.15175	9.20468	10.3876	6.74388	13.252	11.3807	6.03466	14.8166	3.68563	5.83602	8.05322	3.92258	5.06321	5.34135	5.46526	4.95666	12.0484	4.05789	4.85503	4.41045	9.70939	8.38773	11.8602	7.11004	7.53937	3.19681	7.0671	9.12699	6.58836	6.42212	5.64073	8.92021	5.91518	14.77	10.8347	10.9451
Rte6aG047383.1	2.42746	2.60935	2.65961	2.26192	1.75579	1.08139	0.835684	4.45482	8.23347	1.75001	2.75824	1.84294	4.9495	1.28644	1.63695	2.15332	1.56052	3.2978	4.35832	1.27166	0.636103	1.12528	1.43438	1.27466	0.968653	5.15684	9.78072	2.90658	10.5365	4.81158	3.55737	1.78001	1.93367	5.34199	5.62779	10.5854	3.93308	3.79549	4.53143	6.16227	2.19547	9.95979	3.63067	21.6357	6.48481	2.38106	1.49321	2.41613	2.74332	1.73737	2.37777	1.44869	10.5209	2.72832	6.94878	9.34245	13.2006	15.432	10.278	5.16799	3.28865	7.8122	3.96645	14.4787	6.10812	5.79617	11.4693	8.49759	6.83679	17.2364	6.96966	4.27627	15.6999	6.75366	5.998	2.40627	2.58067	2.23758	1.1259	0.902	4.20141	4.4068	8.26638	1.788	3.1878	1.86828	4.94933	1.21753	1.57694	2.21765	3.55646	1.31052	3.28917	1.10997	0.578163	1.07608	4.01234	18.1612	6.35939	2.32153	1.64604	2.48589	2.79248	1.69549	1.4023	1.38578	10.5146	2.7283	6.95127	13.2067	15.4341	10.282	5.17159	3.28919	7.81311	3.96662	14.4772	5.22739	6.11346	11.4618	17.2291	7.31113	1.46747	0.814806	1.23575	1.18427	4.84015	5.44437	9.43094	6.52281	2.90759	4.74476	2.6685	4.45797	1.32556	1.83437	5.20077	5.62223	10.334	3.70725	7.0054	3.15597	3.7924	4.54297	6.31183	2.21886	9.55424	6.96979	4.27367	13.9626
MSTRG.59375.7	7.52219	6.92652	0	6.78489	4.18398	2.78385	5.01537	4.03904	9.25813	6.96541	6.67838	9.21579	6.87931	9.37024	7.60731	10.2323	7.34429	4.34799	15.2595	12.9351	10.1808	12.6921	6.23112	9.00965	7.6505	13.3937	21.4155	4.27587	9.15502	6.19098	17.977	12.1148	9.5073	37.9362	18.1575	4.71031	9.99909	17.5037	18.3811	15.2706	14.6103	15.5063	14.4868	8.34922	9.47943	12.9503	9.03068	10.7432	14.8763	12.2051	9.66035	7.97234	2.35648	4.4304	0	1.7994	4.08115	3.7471	2.45262	3.06307	4.89772	4.79885	8.63886	4.13948	3.24561	3.57572	1.53702	5.45421	2.66453	4.29549	4.2045	7.76725	2.43363	17.3952	7.71516	7.39829	6.81709	6.86197	2.75698	4.82727	4.5999	9.68419	9.66901	6.84398	6.76637	9.12778	6.87499	9.16897	7.88856	10.7314	18.3908	7.7852	4.19202	12.8274	10.8885	12.489	15.0041	8.57619	10.1698	13.7703	9.55445	10.6732	15.3736	12.2769	7.67857	7.24427	2.35634	4.42425	0	4.07933	3.74984	2.45233	3.05792	4.88936	4.79704	8.64119	4.13772	3.86679	3.25168	1.53734	4.29178	3.73982	6.02578	10.5655	8.95105	7.14386	13.6391	11.9865	15.4876	10.2857	4.27409	7.242	6.60712	5.97016	8.98868	9.3101	36.4606	19.3724	4.28533	9.59996	15.712	11.8573	17.4639	16.4997	15.5994	14.2691	15.5279	4.20782	7.76998	0.900246
MSTRG.59382.1	0	0	0	0	0	0	0	0	0	0.836889	0	0.265158	0	0	0	0	0	0.133471	0	0	0	0	0	0	0	0	0	0	16.2815	7.82269	0	0	0	0	0	0	0	1.10512	1.20523	0	0	0	0	0	0	0	0	0	0.366538	0	0	0.352916	0	0.55272	0	0	0	0	0	9.32791	7.1186	6.30441	12.0557	0	36.7033	3.90515	10.7175	7.9023	5.08663	24.995	0	0	0	0.245524	0	0	0	0	0	0	0	0	0	0.845439	0	0	0	0	0	0	0	0	0.134213	0	0	0	0	0	0	0	0	0	0.363612	0	0.339745	0	0	0.552862	0	0	0	0	9.33971	7.12653	6.29106	12.0622	0	13.0907	36.6863	10.731	25.0183	0	0	0	0	0	0	0	0	21.1133	0	30.7105	19.2818	8.26612	0	0	0	0	0	0	0.533907	0	0.958072	1.04225	0	0	0	0	0	0
MSTRG.70606.3	3.16417	3.49448	7.52048	0.860041	0	0.263085	1.33004	1.89831	4.34053	2.59493	0.923237	1.38508	9.46631	1.3899	1.59141	2.38844	0.110552	0.495591	1.99798	0	0	1.65694	1.56065	0	0.750284	2.75813	7.12638	3.24866	6.11114	6.90243	0.23866	2.04115	1.26984	1.43753	2.24477	3.91418	0	2.22858	0	10.1704	2.33441	0.886082	2.64138	13.3997	2.86241	0	0.58808	1.23639	0	0	0.734554	0.242426	7.70539	2.3278	6.77799	8.71918	22.4258	21.7322	9.51378	1.99821	6.22755	5.48137	3.8057	8.14019	7.05904	13.4031	15.4637	4.80726	21.3276	10.5178	3.81244	9.03525	13.5661	5.571	3.22999	3.11039	3.13835	0	0	1.28275	1.74023	1.29941	4.07522	2.73213	1.19411	1.35546	9.46234	1.1529	1.30806	2.45116	0.908736	0.106476	0.90584	0	0	1.66346	3.01253	13.3538	2.55468	0	0.566416	1.20668	0	0	0.242375	0.293294	7.6818	2.32566	6.7056	22.3779	21.729	9.52081	1.99841	6.19786	5.47909	3.80698	8.14181	0	7.0552	15.4611	10.509	7.45768	1.55117	0.236938	0	0.70847	2.33702	9.13864	9.61283	5.21329	3.25499	4.4019	5.56144	6.91856	0	1.01408	1.43954	2.15711	4.92348	0	3.8732	0.613117	2.1898	0	9.50364	2.04675	0.596172	3.80958	9.02447	11.5144
MSTRG.59390.1	0	0	0	0	0	0	0	0	0	0	0	0	0	0	0	0	0	0	0	0	0	0	0	0	0	1.6538	0	0	35.153	47.8206	0	0	0	0	0	0	0	0	0	0	0	0	0	2.80736	0	0	0	0	0	0	0	0	1.71658	0.417461	0	0	5.08001	7.69277	3.24321	16.5161	32.4598	16.5308	14.589	3.09989	16.4005	84.0365	60.4991	40.7348	125.396	6.77566	0	0	0	0	0	0	0	0	0	0	0	0	0	0	0	0	0	0	0	0	0	0	0	0	0	0	0	3.39444	0	0	0	0	0	0	0	0	1.71554	0.417009	0	5.07888	7.69025	3.24449	16.5322	32.5019	16.5259	14.5876	3.09986	71.9646	16.4027	60.5175	6.77744	0	0	0	0	0	1.58028	0	0	7.94497	0	7.49758	61.9374	36.9588	0	0	0	0	0	0	0	0	0	0	0	0	0	0	0	0
Rte7cG060173.1	0	0	0	0	0	0	0.953904	0	0	0	0	0	0	0	0	0	0	0	0	0	0	0.265291	0	0	0	0	0	0	0	0	0	0	0	0.674588	0	0	0	32.9956	31.4642	0	0	0	0	0	0	0	0	0	0.373522	0	0	3.54554	0	0	0	0	0	0	0	0	0	0	0	0	0	0	0	0.409992	0	0	0	0	0	0	0	0	0	0	0	0.90766	0	0	0	0	0	0	0	0	0	0	0	0	0	0	0	0.255274	0	0	0	0	0	0	0.36582	0	3.37445	0	0	0	0	0	0	0	0	0	0	0	0	0	0	0	0	0	0	0	0	0	0	0	0	0	0	0	0	0	0	0	0.644623	0	0	0	28.8844	104.495	34.7052	31.4489	0	0	0	0	0	0
RteUnassG090210.1	0	2.85427	4.52576	0	0	0	1.44962	0	0	4.74541	2.88615	0	1.26124	0	0	0	0	0	0	9.84019	0	0	3.74261	8.01333	6.07327	0	7.46218	2.13181	0	0	0	7.71218	0	0	5.68487	0	4.79587	7.8296	8.4014	0	6.10469	10.6725	2.2561	1.97993	0	0	0	0	11.4515	0	8.60092	0	4.87586	0	5.61359	9.43308	14.3598	9.51364	6.63623	9.99183	3.49918	1.93294	1.32189	3.33706	3.23567	4.18366	1.48073	4.67259	0	2.85682	2.50532	6.95647	4.44252	0	0	0	2.44143	0	0	0	0.204477	0	1.35809	5.76526	3.8243	0	1.27409	0.493902	0	0	0	2.11202	0	9.95333	4.26753	0.820622	2.40896	5.36153	0	0	0	0	11.4667	0	0	7.1154	4.87228	0	5.61783	14.3602	9.51116	6.64821	9.98535	3.49372	1.93639	1.3136	3.32987	4.88514	3.22427	1.48649	2.86704	3.84789	3.64913	3.80118	7.78071	6.26889	0	0.435836	2.31134	0	2.11599	3.73635	5.55362	0	10.3676	1.71153	0	6.89272	1.6737	5.3603	6.76063	27.1712	7.58042	9.3243	1.7723	6.33969	11.9416	2.49372	6.95652	4.7262
Rte7bG056669.4	15.0378	15.1165	13.2897	10.2263	15.4597	9.37583	19.3999	9.64061	14.3149	18.0234	9.69719	11.7867	12.9417	21.7264	9.48474	11.2853	14.7958	19.9669	9.3729	16.626	20.1331	13.6936	19.4005	28.7049	16.9213	16.2202	22.1655	19.7199	41.5193	22.5799	25.2393	25.7892	25.0412	21.068	46.7395	9.64371	39.3969	38.3747	50.1171	27.8466	36.0219	25.182	35.8833	16.357	29.023	23.5956	28.7812	13.2393	14.0181	19.6416	15.7188	23.2451	11.6488	41.8048	20.8796	6.35803	17.4915	11.4022	16.1887	19.8273	23.7788	11.293	22.9863	17.99	28.6598	21.9199	23.0157	28.7555	20.0095	23.7238	9.22566	11.2751	12.4788	24.6115	20.9258	14.9334	14.1428	10.135	9.09751	18.6594	8.15691	13.2957	14.2724	17.5486	10.1697	11.4394	12.9225	21.5263	8.82617	11.1058	26.0641	14.4444	20.2383	16.3342	16.1337	13.6265	33.8586	18.0463	27.7727	23.0505	27.8251	12.511	14.0086	19.5113	23.2314	15.4036	11.6437	41.7885	20.8907	17.4887	11.4214	16.2004	19.8136	23.771	11.3058	23.0076	17.9741	24.4064	28.6662	23.0646	23.7394	13.6236	18.0807	25.5868	25.7922	16.3556	14.7393	11.4396	11.3113	25.4428	19.7451	38.5093	34.0264	20.5321	28.9861	25.1728	21.342	45.1108	7.42572	39.9232	38.4193	41.8795	36.2216	49.8126	26.2452	34.0932	25.6649	9.2425	11.2949	16.5384
MSTRG.59413.1	0.3747	0.073881	6.02424	0.784492	1.48894	0.635536	0.625099	0.848899	0	0.499019	2.0088	0.378728	1.03746	0	1.88503	1.57696	0.822947	1.01821	0	2.16755	0.509473	1.04408	2.16739	3.95496	2.42243	0	8.59324	4.72015	9.14406	7.93126	1.74929	2.11481	0.501338	1.88031	6.27932	0	2.76899	3.30154	1.87356	12.2553	8.53201	15.6173	9.7162	0.536791	15.3629	1.28135	2.47134	2.86278	2.68261	2.99257	2.8675	3.16835	1.47882	2.22332	0	2.37156	0	0	0	13.8228	7.95148	13.9035	8.88534	1.18652	6.70685	3.11434	4.79327	1.82341	5.06328	1.95518	0	1.12031	0	3.57566	0.804854	0.371464	0.073292	1.18866	0.573947	0.602979	0.71518	0.753805	0	0.50251	2.0436	0.381451	1.03732	0	1.66424	1.58821	2.99729	0.832613	1.02953	2.07041	0	1.16088	9.10092	0.749969	15.1665	1.23113	2.60067	2.68391	2.55259	3.04818	1.94063	2.4529	1.48111	2.22019	0	0	0	0	13.8264	7.98088	13.9113	8.88991	1.18654	11.0065	6.71376	4.79259	1.94898	0.95387	2.08987	0.899411	3.60598	2.47998	0	0.902214	4.01314	10.0717	4.71852	10.3102	6.78317	8.05913	1.79244	0.488873	1.9814	5.89943	0	2.54636	0.508782	2.6503	2.83672	1.53914	11.8547	8.83674	15.5434	0	1.11775	0
Rte2aG009836.1	0	0	15.2958	0	0.181491	2.01895	0	0	1.99399	0	0	0	0	0	0	0	0	0	3.02344	8.12992	6.26312	0	0	8.25368	0.891294	0	0	11.9498	0	1.63408	0	8.74389	0	0	0	3.67235	7.01445	2.39097	0	0	7.91646	4.12113	0	0	0	0	0	0	3.51987	0	5.29085	0	11.528	0	1.96393	6.65085	3.53407	0	6.72743	11.3778	0	0	0	0	15.0104	4.70886	4.04281	2.65071	3.46195	5.10043	10.5955	8.03522	5.61541	2.86688	0	0	0	0	2.18329	0	0	0	2.42823	0	0	0	0	0	0.18211	0	2.94907	0	0	8.11111	6.90008	0	2.72549	1.62939	0	0	0	0.219881	4.03732	0	0.902837	4.65978	11.5584	0	1.96102	3.52991	0	6.73087	11.3924	0	0	0	0	7.61985	15.0086	4.04676	5.09812	0	1.77885	0	8.58053	1.90507	0	0	0	0	11.9481	0	2.29246	0	4.26269	1.72626	0.992552	2.58483	0	7.25252	0	14.5237	1.71515	2.52298	0.399346	7.62205	4.14751	10.6015	8.07886	2.04955
Rte6aG047424.1	0	0	2.6918	3.02015	0	0	0	0	0	0	0	0	0	0	0	0	0	0	1.27916	0	0	0	0	1.3752	0	0	0	1.06525	0	0	0	0	0	0	0	10.8123	0	0	0	0	2.29612	0	2.96207	0	2.71009	0	0	0	1.87669	0	2.35926	0	7.79361	0	10.4522	0	1.10812	0	1.04707	12.0457	5.94566	0	5.46984	0	0	1.68716	0	4.35798	0	0	4.31528	0	2.56413	0	0	0	0	2.60332	0	0	0	0	0	0	0	0	0	0	0	0	0	0	0	2.31499	1.96769	0	2.80296	0	2.1299	0	0	0	1.52175	0	0	1.97642	7.79293	0	10.4533	1.10845	0	1.04722	12.0456	5.94393	0	5.47288	0	0	0	0	0	0	0	0	1.27565	0	0	0	0	0	1.06308	0	0	0	2.30107	0	0	0	11.7375	0	0	7.0067	0	0	0	2.06194	0	4.31824	0	0
MSTRG.59424.1	93.0339	86.7787	48.854	125.549	62.3687	69.1659	108.193	31.5071	89.9212	120.24	66.8631	43.3579	35.5602	70.0562	53.1708	52.5278	78.3975	96.9492	77.1897	89.6595	126.432	90.6781	116.487	159.398	130.811	53.0161	41.5217	106.358	174.68	211.224	263.98	209.174	204.73	203.9	136.607	61.6156	200.548	186.888	177.513	164.732	209.11	141.606	149.735	0	137.949	127.442	211.656	99.3185	74.2747	160.659	60.5338	133.218	33.6123	175.68	52.3062	36.7384	33.8986	50.8437	49.2832	119.15	146.334	101.177	130.178	89.0849	212.378	226.739	150.732	189.681	137.097	138.38	41.5195	56.6314	54.234	40.035	41.9623	91.705	88.3205	124.627	69.2263	107.852	31.5887	79.1562	89.9345	114.859	65.4125	42.611	35.54	69.1563	49.8573	51.0694	142.081	78.0916	97.217	91.0118	118.01	87.2081	147.711	30.6467	138.044	124.493	209.245	99.3579	75.1182	158.433	131.13	113.407	33.597	175.642	52.3015	33.9516	50.8747	49.273	119.116	146.273	101.19	130.014	89.0683	111.276	212.13	150.661	138.46	35.7675	114.536	165.181	158.608	126.617	55.2413	27.6511	38.6457	289.122	106.338	225.535	127.379	209.746	200.158	202.837	203.315	135.696	53.6256	201.717	155.064	105.73	185.763	175.007	166.105	201.481	139.876	41.5313	56.6458	44.3879
Rte6aG047427.1	45.4028	23.2567	33.8272	31.5354	34.6389	11.2509	27.2992	6.53669	36.384	20.2107	29.1492	35.6004	20.2944	18.1524	16.9968	19.9433	24.0273	34.1121	20.0397	43.9789	48.9595	14.4172	35.7415	58.5027	69.0385	8.81743	7.75028	33.0849	47.8099	19.2013	54.4328	79.8054	57.968	25.794	41.6134	3.66713	49.0228	51.8721	41.7194	61.7547	72.8096	57.0624	48.5653	47.6168	29.3323	48.5641	63.8011	12.3999	26.8536	42.8756	20.0308	40.5097	6.35605	28.6555	13.0266	16.6778	25.9825	2.86252	13.0575	70.6298	22.7315	33.2071	93.3688	9.9169	68.3435	96.2309	47.1354	44.8056	24.6089	23.1389	9.97946	17.3834	0	4.207	33.1457	48.0259	23.0905	32.984	11.6427	26.5742	6.55685	31.989	37.8423	24.4292	29.7466	36.2753	20.297	18.7632	19.1394	21.8311	32.4712	24.9158	34.0964	43.4387	53.8859	15.8746	48.9237	17.7217	28.6257	51.1317	65.3804	12.7078	26.2009	44.974	41.8976	37.949	6.34769	28.642	13.0353	25.9849	2.86398	13.0708	70.6451	22.6841	33.2473	93.38	9.9123	64.5847	68.4477	47.1834	23.1617	20.9425	36.669	48.7116	59.5992	69.3365	8.48743	5.61892	3.52206	58.9473	33.1415	87.8633	27.0099	19.4779	97.1451	58.1085	26.7749	42.841	10.6351	49.7578	28.6177	36.7903	53.7633	42.3779	64.014	76.4187	57.2769	9.9629	17.3914	8.03555
Rte6aG047428.1	69.2393	55.4163	22.7986	72.5854	79.8211	73.4518	101.177	42.5699	48.5975	73.0273	57.1998	53.9888	13.2256	73.9264	69.4685	52.5693	60.528	86.7583	50.51	83.825	100.416	72.5603	80.718	129.057	104.408	11.9813	6.22601	52.8071	122.859	125.701	180.698	114.475	155.09	137.643	103.477	11.2529	187.128	97.1444	97.9829	128.206	164.047	124.03	114.86	13.9935	82.1124	76.6249	140.76	33.9198	37.6035	112.021	19.9694	90.8633	11.9153	78.148	19.7402	11.2152	16.0247	17.983	12.1573	60.3175	52.624	34.0069	52.0177	28.1364	64.2547	77.2021	56.5633	74.3985	42.6252	37.7516	14.4741	8.42837	11.0077	9.86431	39.6463	70.3351	55.5657	72.0231	73.4705	100.05	41.9818	78.1214	49.3209	73.0611	57.8609	53.5033	13.2164	74.0191	69.1915	52.2571	134.671	61.5486	87.63	84.3999	101.167	71.3465	115.754	14.1976	82.8669	76.5852	140.966	34.1106	37.3754	112	91.2533	80.5568	11.9143	78.129	19.7505	16.0252	17.9795	12.1632	60.3346	52.6344	34.0109	52.0207	28.1403	41.3928	64.2529	56.5542	37.7322	14.839	80.0822	119.55	130.763	104.217	12.36	6.79094	8.96434	161.659	52.8591	190.242	76.4414	125.486	109.513	153.919	137.368	104.209	12.1561	188.083	68.9432	48.4812	98.0085	97.6565	129.295	165.45	125.182	14.4837	8.4302	12.0936
Rte6aG048112.1	0	0	9.00832	2.90433	0	0	0	2.57008	0	0	0	0	4.4138	0	0	0	0	3.69613	0	4.82738	5.1993	0	6.39982	10.6952	9.9887	0	0	3.28031	3.76872	0	0	0	0	0	3.45119	0	0	9.85269	0	10.7594	12.3221	6.57249	0	13.3026	0.777448	11.3701	0	0	4.40595	4.61641	7.29789	5.52347	0	2.5974	9.20261	3.72786	2.6592	5.07433	8.18249	0	0	5.41029	5.46117	8.5182	5.18753	6.61037	14.8997	5.26809	0	7.85073	6.2254	0	4.06992	0	0	1.06513	0	4.21993	0	0	2.27858	2.99277	0	0	2.31722	2.0346	4.42469	1.96152	0	0	0	0	2.96976	2.96833	0	0	0	7.9384	0.759425	14.1277	0	0	4.14145	7.23597	5.33811	11.0021	0	2.61536	9.21985	2.64825	5.06373	8.16531	0	0	5.40627	5.45942	8.51566	4.7581	5.19372	14.9016	7.86309	3.87674	8.98769	6.77815	9.41521	11.1767	1.28402	5.79421	2.12854	2.55604	3.30785	6.84487	3.89186	2.53299	0	2.40781	0	0	2.27246	10.0654	1.04611	5.63037	10.2321	6.31106	9.25966	14.8731	5.68284	6.25897	0	8.41414
MSTRG.59425.5	7.75103	11.5199	11.6404	11.2783	5.36711	7.73733	6.37813	8.74458	6.59506	7.87882	7.84896	7.77369	14.9775	5.61864	6.25655	6.7168	5.91117	9.41669	6.11479	7.80696	8.05811	8.74441	8.07357	6.84477	5.14688	16.3685	10.1724	10.3926	8.09682	9.79093	10.6764	7.79769	9.55652	11.6504	10.0791	11.739	4.796	13.8337	13.2356	6.5962	7.91843	4.98893	6.61807	11.4071	10.57	8.37903	7.67666	7.48659	7.93799	8.29083	7.40605	7.37063	9.36312	10.5634	5.8704	6.67629	11.238	9.74442	8.09599	7.38425	11.6045	5.54937	7.64303	10.605	6.40692	6.11808	9.14504	7.24672	8.32122	8.43817	16.157	6.85342	7.1651	8.29167	10.2358	7.59719	11.2066	10.0632	7.76566	6.13544	8.36613	8.55848	6.45493	7.36994	7.81476	7.51565	14.9847	5.28157	5.2319	6.41166	9.0629	5.69457	9.33713	7.53389	7.60001	8.70289	6.30087	6.85076	10.6208	7.78424	7.59864	7.26099	7.498	8.10004	7.31851	5.76098	9.36653	10.5505	5.8651	11.2453	9.74169	8.11964	7.38565	11.599	5.54243	7.63982	10.6052	11.3526	6.40857	9.15471	8.43505	12.8682	7.65694	6.26577	6.97206	4.47734	16.4894	11.8107	8.74544	10.3477	10.3925	7.98564	6.82495	9.71037	8.78908	9.41413	11.2423	9.01795	4.8827	4.67406	11.4922	3.56216	13.6471	12.6636	6.50609	7.46601	4.5118	16.1461	6.85637	8.84583
MSTRG.60185.3	3.31161	4.03529	10.7224	8.45109	5.34541	0.700991	5.12904	0.922546	5.83385	6.76475	4.23063	5.42293	2.70227	2.45546	3.06534	6.10141	3.61027	5.51043	3.42644	0	5.68653	2.89786	5.43626	14.3026	4.92562	2.23242	10.3837	8.21677	7.36552	7.86442	7.17119	9.65325	9.30184	2.97476	23.2117	1.91816	13.3415	15.5471	13.2637	9.87826	7.63061	10.9761	16.07	0	8.30779	6.95043	9.36139	5.36996	4.38828	6.21314	8.07807	4.05455	7.38463	11.854	4.95578	10.516	7.94357	10.0507	5.24133	9.4781	12.7225	5.23834	17.8972	5.64612	14.1078	14.4409	14.7054	13.7619	12.4189	9.61706	4.73066	17.3331	5.45633	8.84003	3.30319	3.48562	4.0482	8.57336	0.77936	5.21761	1.62	2.96562	5.53386	6.96318	3.9852	5.32792	2.69985	2.54882	2.95506	6.39917	3.04114	3.38793	5.59145	0	6.801	3.28292	17.3672	1.71913	9.41252	7.06965	9.48767	5.3517	4.0793	6.38267	3.98626	10.1014	7.37973	11.8438	4.95677	7.95314	10.0284	5.23733	9.48933	12.7148	5.23798	17.9282	5.64117	15.2607	14.116	14.7134	9.60691	8.60759	4.23156	14.1098	12.0195	4.75101	2.39778	1.16484	4.00781	9.76465	8.21909	6.88878	3.28053	7.91096	10.851	9.46003	2.90589	24.1942	7.36569	12.8293	7.99093	20.6106	15.6711	13.0273	9.41854	8.42448	9.55278	4.7232	17.3462	7.95037
Rte6aG047432.1	108.081	77.0507	33.3316	83.787	53.5287	74.9029	24.1905	52.2617	28.4455	42.2221	41.6729	44.8525	29.9836	46.2404	54.6914	45.5509	113.894	85.9123	84.5384	53.4792	84.8672	41.9076	58.0203	25.0871	49.7633	3.78858	2.89521	15.8064	29.4196	43.3668	29.5914	9.58858	36.772	9.40672	43.5617	29.8573	42.2056	44.9251	34.1094	37.7471	16.7535	25.0982	24.9159	8.25655	24.7369	78.636	47.7398	64.7491	45.3522	79.583	32.3565	78.7391	15.2899	21.292	19.4655	14.3004	13.2289	11.7422	19.0252	23.3544	52.7024	24.2784	48.3069	20.4453	64.1218	60.8119	60.0754	39.2678	78.6389	48.0735	40.673	28.7602	12.6369	5.56005	47.2944	109.147	77.6447	83.9389	74.8918	24.5404	52.9982	56.7119	28.5236	42.556	42.3422	44.9684	29.9832	46.911	54.0421	45.576	62.4744	113.441	85.9787	53.743	84.4596	42.5339	24.9754	7.93432	24.8259	77.6857	47.9442	64.9349	45.4737	79.038	79.2735	70.9121	15.2781	21.2999	19.4819	13.2294	11.7468	19.0209	23.3648	52.7422	24.286	48.2711	20.4519	39.2984	64.1371	60.0236	48.0692	25.9908	58.2237	35.0077	25.4558	49.8713	3.77734	2.03447	2.44352	30.4165	15.8079	35.2629	69.6503	43.264	4.21561	37.0602	9.26278	44.6005	28.8159	43.0535	58.2817	27.3516	45.7776	34.5025	38.3482	17.2641	24.8382	40.6925	28.7643	13.6288
MSTRG.59431.1	12.3917	16.8843	18.359	27.8301	15.2811	22.0892	22.2223	11.9503	24.1366	21.2463	27.6104	24.9595	33.2058	13.897	27.2145	15.2998	2.58638	3.19113	0.87434	6.19724	4.43407	2.04787	5.38316	10.7277	6.28688	6.06384	10.0021	20.8425	25.8926	10.3862	22.4348	32.9391	15.4852	14.4889	20.024	35.181	19.3625	22.0938	19.6797	9.54714	22.2482	8.65272	13.1727	23.4133	13.4297	1.54046	12.6127	0.43582	4.45555	5.07394	3.06495	7.56452	15.4348	49.6853	30.7424	27.7111	26.3614	33.7244	14.2847	36.964	33.1689	32.6082	35.8024	24.4671	40.7434	28.2399	31.5228	34.4881	31.9444	28.5176	28.3488	7.56935	35.8251	8.66872	13.4217	11.9648	17.1158	27.8986	21.3353	20.2056	11.9579	11.0691	24.4545	20.1301	25.566	26.583	33.2464	15.6511	25.249	14.7372	5.76415	2.9115	3.20287	6.17199	5.05546	1.95117	11.8548	22.2223	13.2747	1.65021	12.4273	0.446499	4.20846	4.84583	7.60136	2.94749	15.4724	49.6995	30.7769	26.3457	33.6674	14.2809	37.0277	33.1809	32.5891	35.8286	24.4713	42.9977	40.7747	31.5725	28.5181	14.0143	5.21561	9.38296	9.62801	5.74629	5.99117	7.46894	9.85102	21.0716	20.8454	19.8797	10.629	9.49518	35.3502	15.2291	14.1507	19.6097	30.7272	19.7438	9.25788	18.5551	22.6278	19.1783	9.61212	20.9642	8.08743	28.3421	7.575	29.9667
Rte6aG047433.1	21.5119	19.4411	15.2702	10.5535	9.01678	8.35625	18.5523	6.5271	32.1902	24.2877	4.17643	26.364	9.59808	45.5699	6.53364	29.6308	4.46577	2.42793	2.57638	0	0	1.24874	0	7.41471	0	0	17.2053	20.8105	9.4101	11.6846	17.9469	22.5128	7.09913	10.8625	9.53864	0	11.3988	17.6213	16.6877	9.00261	7.30764	6.77869	9.31167	28.5953	4.82752	9.19895	3.16141	5.63977	5.40062	3.24282	2.82104	6.72283	27.4972	24.5727	43.838	47.0165	25.7492	19.6384	33.8437	29.9755	27.7746	15.5684	8.12374	20.1027	37.4535	28.655	31.6514	36.6929	29.2088	26.0059	15.4829	37.2464	19.0143	8.68186	13.2664	21.3738	17.3727	10.2294	8.99766	18.7512	5.77381	26.9183	32.139	24.6608	8.08175	24.0086	9.65319	43.8046	6.93763	28.6704	11.816	3.60357	2.18357	0	0	1.2655	10.1089	31.7202	4.67753	8.36349	2.23552	5.34849	6.26365	3.71278	6.3868	2.71591	27.5048	24.5773	44.0067	25.7939	19.765	33.8369	30.0115	27.821	15.591	8.16738	20.1096	39.7667	37.4572	31.6405	26.0353	37.1981	0	2.95209	8.01202	1.76923	0	5.81593	9.13488	11.0187	20.8205	12.9407	17.6107	13.9847	20.7635	7.91125	11.8284	12.0865	8.85494	10.8869	19.1242	10.6138	16.896	16.9543	8.39055	7.36962	7.30064	15.5163	37.2779	23.9851
MSTRG.92719.13	8.79431	12.714	11.4391	11.1424	0	8.26295	4.96041	5.26914	18.374	22.9956	14.6385	4.96708	21.0336	4.51425	2.47212	12.1796	12.9628	11.02	0	13.5425	10.0679	14.1617	11.7882	0	9.38792	0	13.3588	17.6251	14.242	6.04314	16.1381	11.8943	17.0088	11.6258	9.34695	0	7.51278	29.6528	9.72654	13.2737	0	10.6304	7.25956	0	8.33275	19.2969	9.32509	7.4322	11.5607	12.088	8.63544	14.3287	0	6.88805	19.9074	10.5348	23.938	12.7534	34.0728	18.7013	37.3343	6.10547	5.36048	10.6714	30.8929	22.5871	28.9891	9.4172	21.2175	16.15	6.37289	22.8246	0	13.1047	10.2886	9.06044	12.7528	12.0896	9.00506	0	5.86687	5.60029	19.4721	20.1538	13.7964	5.35635	20.9839	3.50412	3.54506	13.9548	12.108	13.6092	12.0374	16.8307	13.6241	13.3003	6.75238	0	7.69888	19.6407	9.72147	8.75705	9.76789	12.7004	14.0813	11.8918	0	6.93057	19.8747	23.8874	12.9901	34.1052	18.5772	37.3086	6.1406	5.34446	10.6861	9.33773	30.92	25.6032	16.188	7.56629	10.8766	11.8472	19.4688	9.02668	0	7.06783	5.89086	4.7177	17.6527	19.6575	12.4149	7.01582	11.4355	15.4937	11.2857	4.9497	5.07244	5.60865	17.5818	12.0012	27.5911	9.67846	14.1195	0	12.9856	6.43717	22.8651	11.4288
Rte5bG043443.1	0	1.4473	12.0479	5.15629	2.06045	2.34725	1.83799	2.29774	5.17364	3.87236	4.37284	2.99834	2.21808	5.51714	4.38359	4.33294	0.815253	1.69647	2.99751	6.58304	11.1708	2.78986	2.89406	7.31643	4.04284	5.13413	7.96331	11.2499	5.44407	3.26056	9.39449	9.34683	3.49495	3.90329	10.4019	0	4.69023	12.0879	11.3304	9.64932	12.2186	10.8228	8.04607	7.31965	9.13629	9.20824	8.10024	4.92416	7.62971	6.1273	5.58736	5.29359	0	4.0282	4.48029	0.334903	6.57073	0	3.67687	0	0	0	5.96137	0	3.89043	15.0691	6.58989	6.61916	4.39533	0	2.02892	0	0	3.26411	0	0	1.61343	4.98825	2.51314	2.3061	1.54961	4.29035	5.14207	3.62419	4.05299	2.68417	2.22138	5.447	4.21827	4.38389	5.90127	0.77049	1.48484	6.57711	7.59174	2.66919	9.01296	5.84956	9.10263	9.52069	7.87966	4.35484	7.61337	5.79651	5.36048	7.31022	0	4.02848	4.47961	6.56895	0	3.69159	0	0	0	5.94935	0	8.36161	3.89052	6.6664	0	7.00589	2.72826	5.42672	7.54038	3.63429	4.53202	0.926671	2.092	5.17855	11.266	5.75939	6.741	3.12677	11.8542	3.06572	4.33279	11.0006	8.33172	3.75871	5.94278	16.5193	11.8352	11.2967	9.35159	13.0499	10.6887	2.01156	0	0
MSTRG.16150.2	10.5865	0	10.0966	7.44345	18.4652	7.02935	11.1841	8.30594	3.45301	4.71804	3.40061	5.90034	1.36788	8.56982	4.06665	0	8.85292	6.42509	0	8.47963	11.1948	4.20176	0	7.50592	9.599	1.84539	0	16.9079	2.05551	0	7.0072	9.55028	6.65599	6.42875	1.42031	8.66742	6.07597	2.06025	4.32724	1.27716	3.80866	2.28616	5.97971	8.50188	1.93556	3.73894	3.43435	3.79316	7.44281	0	6.4265	3.30574	14.6291	11.9193	11.3695	15.0512	0	7.64199	9.57747	5.39271	7.17083	6.8857	2.20176	8.25606	8.06146	3.6786	5.81577	3.693	2.2395	9.72237	10.7322	9.49254	10.7755	1.70937	6.84282	11.505	1.1215	7.17314	6.77314	11.5242	8.64663	3.64459	4.36485	4.03128	2.69544	4.38664	1.38272	7.34658	3.43931	2.14962	2.14429	8.80589	6.62778	8.75492	11.0544	3.50962	5.76175	5.91924	2.06711	4.63491	4.44248	2.95068	7.19763	0	2.77818	5.17213	14.6448	11.9236	11.3788	0	7.64645	9.57189	5.39999	7.17457	6.87636	2.20216	8.24412	5.13095	8.06479	5.80938	9.71703	7.36762	0	4.29845	7.98804	7.43715	2.4744	3.71128	0	0	16.9126	2.04716	2.46864	0	9.70644	6.63708	6.08962	3.09387	12.6523	6.10203	2.79875	4.24713	2.86951	4.33529	1.3502	3.91705	2.5054	10.7381	9.50019	10.6039
MSTRG.19525.2	6.24162	7.19104	13.3271	13.6664	10.8729	12.0031	7.4465	8.53775	2.74458	0	0	0	17.2813	0	7.48134	0.890124	5.72036	5.75234	0	0	0	3.58219	1.49561	3.11149	1.75568	11.5183	4.26913	6.84996	0.653171	0.781729	0	0	0.788207	2.10936	1.74705	36.7099	1.46811	0.305812	0.363173	3.24818	0	0	0.962978	12.0321	0	5.54155	2.54612	0	2.0984	1.25636	0	0.560375	11.7325	17.0435	23.3505	16.3842	16.48	22.8425	9.70651	0	1.67385	0	2.23115	5.94138	0	0	1.57869	1.51196	0	0	11.5098	7.1194	9.35882	5.35195	2.97237	6.21932	11.326	16.9466	22.3908	10.593	10.4425	5.20623	4.17625	1.56082	6.46693	4.64705	17.287	5.86818	11.5577	7.56235	10.7502	8.30172	5.72618	1.05592	3.16507	3.414	1.19094	8.20745	0	5.27356	3.77322	1.35743	1.76718	2.93211	1.26891	0.364401	11.7193	16.9989	23.332	16.4674	22.8381	9.69413	0	1.67217	0	2.2308	5.9423	0.985515	0	1.5799	0	8.25999	2.11919	6.02065	3.83619	1.61658	10.2126	11.4577	3.99527	0	6.85003	0.302691	0	0.74355	0.395847	1.00625	2.11108	2.08183	37.0276	1.8634	1.70279	1.1456	0.271149	0.798488	3.10158	0.753773	0	11.503	7.11752	12.6584
MSTRG.65859.10	19.0856	16.9699	1.03729	9.96112	8.5564	7.92991	2.13688	9.59545	8.04022	11.2223	10.0703	14.712	0	7.7649	7.87921	16.4936	9.52052	13.9267	9.53134	0	4.08343	17.3156	5.35384	0.298653	3.48291	22.0356	0	0	4.28755	10.1886	2.45544	0	1.53927	0	1.60564	0	4.04041	0	4.57463	4.4488	0.499079	0	2.97916	6.00298	0	11.168	1.5374	1.2009	1.96935	0	0	4.84604	0.259455	1.70584	0	4.75856	2.05115	3.83925	1.47282	3.71475	6.02763	3.16297	0	0.823449	0	2.8319	3.02951	8.23704	2.01037	0	0	0	0	0	5.10377	16.9678	16.9184	9.23849	7.90007	1.52331	8.75004	10.4572	8.73169	10.4082	10.5704	15.0201	0	8.45023	8.4432	17.3802	0	10.1732	13.8108	0	4.01353	15.3742	2.59022	1.94228	0	13.4294	1.81404	2.49101	2.06402	0	3.79526	0	0.259359	1.7066	0	2.05231	3.84298	1.47332	3.71296	6.0178	3.17123	0	0.822118	0	0	3.02952	0	0.468352	4.73069	0	0	2.71409	22.5443	2.44404	6.11417	8.04505	0	6.36645	0	10.6072	0	1.35195	0	1.56247	0	3.78538	7.34675	0	0	4.48813	4.69795	0.297229	0	0	0	2.56925
MSTRG.60841.7	7.12041	4.22929	6.85382	0	3.06761	5.55687	0	7.79283	4.53875	6.19084	4.34999	5.98299	3.79944	9.3934	3.84409	6.95236	2.56569	5.40898	0.125806	2.83011	0.776504	2.11658	4.85682	0.206393	1.56097	0.137767	2.02692	9.36291	10.334	3.81369	0	2.89826	4.91217	0	0	13.3926	4.61616	2.85223	5.70396	1.81328	0	3.57032	5.82978	11.4792	9.71256	1.6434	1.4936	5.28339	0	0	2.55922	0.586748	0	4.92469	1.86932	9.95945	8.45003	5.36411	12.0701	9.14054	7.30996	18.7967	13.0358	11.4535	16.1711	3.93014	8.30604	1.88215	6.66509	17.4187	0	8.69802	3.3527	0	10.4421	7.14938	4.53714	0	6.52009	0	8.61959	7.71092	4.83325	6.00758	4.82004	5.91398	3.76068	9.05199	4.04183	7.08901	4.39879	2.50347	5.39383	2.25638	0	2.28608	6.07351	6.06672	10.0413	2.56517	1.27989	4.91978	2.95976	2.25227	0.603933	1.89782	0	4.9209	1.88281	8.44528	5.36812	12.0618	9.13971	7.28893	18.8036	13.0619	11.409	2.66282	16.1864	8.31908	17.3868	0	4.84492	0	0.220101	2.32363	0.340815	0	2.42248	10.6119	9.37625	13.1577	3.33508	4.72884	2.64959	4.71931	1.81342	0	14.9133	4.1674	5.28081	0	0	5.87254	4.92617	0	3.74078	0	8.69373	8.93913
Rte8aG060909.1	13.0107	17.292	6.86573	13.0206	9.47692	15.2684	11.1629	9.77402	17.8111	21.8502	19.7236	23.9571	0	15.0744	12.1873	19.1146	27.714	23.7057	31.1412	14.2055	25.7378	25.7255	26.4447	16.4646	26.2955	9.89822	10.2173	0	11.6884	7.09867	13.5485	12.2594	14.0044	11.0051	7.14305	0	10.3797	11.8885	12.9097	13.3649	10.0049	7.16826	8.1397	3.66298	8.54317	22.2898	22.2432	22.1508	15.2526	23.743	19.3457	24.5493	6.09911	17.628	5.85013	0	1.21904	3.80966	2.41208	6.59588	6.84401	7.52781	7.65432	6.00268	6.24356	6.07975	7.12913	9.48723	6.42775	8.79313	7.34491	1.54321	0	10.9854	11.7521	12.6833	17.1614	13.212	14.8126	10.729	9.96505	13.9541	17.9347	21.429	18.6133	22.2473	0	13.9123	11.997	18.8858	15.2109	27.2478	23.6009	12.7081	24.1763	25.596	8.69617	3.65015	8.06781	21.8637	21.6756	21.6019	14.3482	23.2362	24.6904	24.031	6.09512	17.6144	5.84933	1.22461	3.81144	2.41235	6.59529	6.84572	7.51921	7.66055	5.99661	9.02373	6.24925	7.12101	8.795	2.63675	26.091	16.7039	16.7324	25.7196	10.1138	10.7049	13.8221	7.90803	0	15.6989	10.5801	6.13903	11.3666	13.1057	10.8769	7.41812	0	9.67066	12.0521	13.3282	11.7217	12.9538	12.3427	9.41244	6.7616	7.34413	1.55006	1.55251
RteUnassG095406.1	6.52753	4.6245	0.51299	5.72148	1.4566	3.2267	2.90455	5.1907	0.776697	0.632097	2.49127	1.05825	0.157501	4.09988	4.06691	1.709	5.20549	7.89726	3.07633	15.5061	18.9316	10.6657	6.36291	9.97488	10.4533	0.611421	0.154695	0.411614	4.66654	4.52484	6.61367	5.08244	6.12527	3.63021	8.03738	0	13.3977	8.83734	4.61882	10.9048	15.6402	9.28667	9.54678	1.22146	3.20045	13.9297	10.6419	1.29811	4.20484	7.90139	1.85704	8.07115	0.261201	7.7737	0	0.703973	0	0.125863	0	1.67087	0.510322	0	0.961526	0.355841	0	0	0	0.810668	0	0.107095	0.158538	0.955808	0	0	9.53859	6.53433	4.37381	5.67232	2.98184	2.79482	4.94641	2.23811	0.65847	0.729861	2.19201	1.05999	0.15735	4.27176	4.28373	1.71723	10.8591	5.21989	7.58396	15.1942	17.517	10.6578	9.37387	0.880458	3.55788	14.2699	10.1694	1.30694	4.03495	7.79347	7.80577	10.9495	0.261329	7.77135	0	0	0.125849	0	1.67	0.509645	0	0.961776	0.355715	0	0	0	0.107035	0.717318	6.54584	9.53558	9.55835	10.2239	0.45722	0	0.11938	3.55284	0.411398	3.08825	3.66023	4.72304	2.36919	6.3778	3.68172	7.93655	0	13.4497	4.79274	4.6627	8.55793	4.37635	10.616	16.3262	9.82937	0.158507	0.956202	0
RteUnassG095798.1	8.22707	4.45833	8.76633	4.47755	0	3.24801	0	2.71949	4.78033	4.65177	2.49269	0	8.2108	0	0	5.5083	3.26701	0	1.07672	3.79991	9.77729	2.96947	7.25149	11.3326	0	8.27561	10.6866	5.79133	6.39735	8.4394	9.52621	17.7167	10.2277	9.6589	10.388	9.62534	0	9.06249	13.9519	4.35582	10.0731	6.89693	12.6066	0	8.03132	7.89168	10.9004	2.07926	6.59165	6.99805	7.39277	4.76301	0	8.40769	12.4403	0	4.53732	4.54902	5.71534	6.68754	0	0	9.58299	5.66988	9.16047	6.68718	10.4759	13.7891	7.43865	8.679	8.1179	11.5507	14.3261	11.6475	5.22527	8.04636	4.22818	4.04681	2.80848	2.76378	2.44874	2.53259	5.38026	5.86054	1.52557	0	8.22594	0	0	5.30499	3.7586	3.995	0	3.5065	10.7009	3.50091	12.4291	5.196	7.66295	7.58096	9.55183	2.81865	6.5537	3.33744	5.2043	8.08935	0	8.39398	12.436	4.54024	4.43567	5.71976	6.67556	0	0	9.59329	5.66106	5.01176	9.14867	10.4818	8.68096	12.1891	7.2252	12.1613	11.1428	0	8.08422	6.03379	4.91907	1.92643	5.78631	6.54278	6.4163	7.84402	14.5551	10.1665	9.83644	9.90197	5.75799	0	9.62933	9.8322	11.7943	14.1217	5.38381	9.58439	7.23277	8.09897	11.5458	12.1714
MSTRG.16376.19	7.88839	9.21328	31.9034	10.4944	13.1463	4.79177	9.55597	9.04288	11.9003	8.75675	9.53968	5.25807	27.4698	12.7366	12.2079	7.58181	8.03575	12.1186	10.7658	4.54041	0	7.32618	4.75245	3.51817	5.15002	12.322	6.18029	12.7353	4.97291	2.41571	12.5419	4.42335	11.4709	9.86349	7.41251	17.6609	6.3678	9.50074	12.5326	5.88505	3.0113	4.59844	1.84942	10.6226	9.41353	2.842	5.38186	7.58777	7.404	5.44057	6.44222	6.71452	24.4889	8.607	22.8618	16.8512	14.143	10.8256	13.1758	7.44333	8.90112	10.0682	11.9798	16.1982	16.6088	6.28902	15.4726	8.22696	6.11632	13.7725	35.0391	31.434	15.004	8.47998	13.9074	8.08936	9.47039	9.85121	4.62311	8.70305	8.84617	9.06434	11.7001	8.721	9.36094	5.13783	27.5039	11.6481	12.0075	7.33509	9.03353	7.95484	12.0522	4.46411	1.76643	7.16103	3.01713	12.6405	9.6823	2.62858	5.54776	7.37049	7.77916	5.32149	6.61268	5.75061	24.5031	8.59727	22.8861	14.1249	10.842	13.1778	7.46207	8.90428	10.0699	11.9821	16.2034	12.993	16.6304	15.4667	13.7736	26.1444	4.52871	5.74161	3.21176	4.9402	12.1082	9.33962	10.3536	4.52304	12.6967	2.73815	3.89771	2.39682	6.76972	11.4699	9.84586	7.43956	23.7046	6.22387	13.2776	7.82491	9.62635	12.6678	6.04706	3.24351	4.6323	35.0058	31.4456	13.5277
Rte8cG066188.3	16.2879	15.385	4.76296	11.4594	17.9522	13.3577	12.1832	13.1645	12.0626	13.5905	11.0059	14.9404	6.8277	17.9263	13.5714	14.5294	3.19217	1.94518	2.25484	1.18049	0.679333	1.55189	1.30764	1.07843	1.41088	0.817103	0.329713	3.64468	0	0.121195	1.39149	0.521729	1.19234	1.74378	1.16138	16.62	0.591455	1.07891	2.71227	1.65406	0.482745	0.510508	0.624143	17.5564	0.765436	1.17609	1.88334	1.67439	0.912896	0.939217	1.44385	1.48594	3.59774	4.70728	14.1555	10.6949	7.48926	9.71596	8.07562	1.10455	1.22573	1.09384	0.929802	6.74701	0.621175	1.27161	3.58893	2.63398	1.30886	2.3176	7.30779	4.37111	8.57934	0.537399	13.9711	15.2224	15.2175	11.1733	12.4778	11.455	12.3476	15.1884	12.1228	12.6493	11.5685	15.1453	6.83191	16.0088	13.2469	14.3624	1.85724	3.04327	1.97606	1.14752	0.557172	1.49659	0.625198	15.8676	0.742526	0.718195	1.92639	1.61837	0.908559	1.0222	1.37864	0.467472	3.59687	4.7069	14.1591	7.4904	9.72889	8.07047	1.1052	1.22486	1.09519	0.929424	6.75159	0	0.621588	3.59096	2.31825	5.5153	1.23783	1.52553	1.04512	1.46561	0.419967	0	1.28194	0.411791	3.64827	0.478942	0.919615	0.111967	0	1.05793	1.5532	1.11371	14.9131	0.567515	2.4744	0.155542	1.09349	2.77096	1.63245	0.447428	0.745122	7.28726	4.37109	8.54373
MSTRG.85034.2	25.6397	29.9897	4.34661	21.3255	19.7662	11.1806	9.45958	14.0561	15.8364	14.4026	9.7216	13.0731	0	2.91064	8.97874	14.6047	23.6157	39.1536	39.3162	7.82527	12.3269	35.2225	13.0749	8.96141	17.6416	7.56514	2.62627	2.28743	8.20506	4.88483	24.0892	5.30176	16.4905	15.8812	3.83634	0	16.1647	21.2828	13.2594	12.4463	10.2463	11.9226	15.1487	0	15.888	33.4201	18.2869	30.2826	15.428	21.7439	11.9362	20.1388	2.85919	12.2069	1.57873	2.11902	0	0	1.8043	1.21729	5.01163	2.36242	4.97016	7.79963	0	1.52979	4.98653	7.93589	0	4.60581	0	2.06483	0	10.6747	22.483	22.8649	26.446	16.4899	9.09703	8.44996	8.48505	7.43332	11.1631	12.2821	8.81678	11.4463	0	0.903229	8.05313	9.59333	13.787	17.2858	29.0587	6.44263	3.00472	29.926	12.5762	0	13.6624	26.6576	14.3706	24.6155	13.5804	19.6999	15.5664	15.4819	2.86133	12.2384	1.57146	0	0	1.80572	1.24315	5.01501	2.36316	4.96523	7.67872	4.88872	0	4.99395	4.60585	10.426	9.91471	18.6642	7.79133	10.5863	5.62757	0	5.5857	10.4592	2.2902	6.157	4.1489	3.89482	5.16611	15.9978	15.5498	3.08995	9.05614	11.4363	18.9736	18.0329	16.6358	9.21045	9.00584	7.59461	10.4102	0	2.06344	2.60332
Rte4bG033502.1	5.89538	10.6745	1.39689	1.23465	0.957024	0.756274	0.523303	0.760251	13.3513	17.9755	20.8618	5.39534	0.366055	2.02823	3.49062	6.16369	0.178798	0.17429	0.224968	0.124296	0	0.234546	0.090727	0.182285	0	0.355799	8.72564	0.765203	3.70058	3.93331	1.65439	1.10955	0.873359	0.339565	0.161949	3.04552	0.098741	0.763272	1.91296	0.907373	0.669332	1.06935	0.501717	3.11694	1.63775	0.116707	0	0.240189	1.65328	0	0.044768	0	1.60541	4.21152	1.92905	3.35564	2.17254	4.04655	2.28225	2.74175	1.54717	1.56683	3.25512	2.96468	1.18143	1.86513	2.69538	4.29645	1.5985	1.67711	0.73428	1.34853	3.19726	13.5688	2.97276	5.82396	10.6817	1.34734	0.744291	0.507982	0.8065	15.2707	13.2596	17.8066	20.6412	5.18142	0.365993	2.04924	3.15857	6.21996	0.128387	0.18452	0.21813	0.11553	0	0.228248	0.479105	2.60996	1.5566	0.111097	0	0.233765	1.68366	0	0	0	1.60399	4.20686	1.9284	2.1722	4.05344	2.28087	2.74227	1.54722	1.56687	3.25668	2.96384	1.57421	1.18255	2.69304	1.67696	2.2506	0.087764	0.129283	0.172475	0	0.348847	3.16279	9.58821	5.34573	0.765576	12.6011	1.46311	4.20131	0.673722	0.840992	0.326206	0.14778	2.87765	0.093292	0.865968	0.907281	0.802585	1.95978	0.856397	0.645581	1.22716	0.733873	1.34851	2.53185
Rte6aG047460.1	0	0	0	0	0	0	0	0	0	0	0	0	0	0	0	0	0	0	0	0	0	0	0	0	0	0	0	0	55.3807	8.65476	0	0	0	0	0	0	0	0	0	0	0	0	0	0	0	0	0	0	0	0	0	0	0	0	0	0	0.977167	0	0	3.84174	2.18534	1.31929	17.0759	0	16.4264	0.464408	4.74788	1.86736	1.19714	8.64422	0	0	0	0	0	0	0	0	0	0	0	0	0	0	0	0	0	0	0	0	0	0	0	0	0	0	0	0	0	0	0	0	0	0	0	0	0	0	0	0.977212	0	0	3.84606	2.18666	1.31895	17.0444	0	8.37354	16.4366	4.75041	8.6525	0	0	0	0	0	0	0.371658	0	44.1338	0	26.7339	18.7058	7.61562	0	0	0	0	0	0	0	0	0	0	0	0	0	0	0	0
MSTRG.30072.5	9.01231	10.0594	11.9075	8.22701	8.67645	6.61493	6.17384	6.92729	8.04522	5.37343	7.08944	5.41065	13.4432	5.59071	6.26195	7.21649	5.72653	4.97839	6.51328	4.4273	3.76132	5.81541	3.27625	2.63484	2.62546	10.5235	9.12998	7.51934	9.62287	9.25356	9.5764	4.51605	8.42982	9.74597	6.6891	15.0649	5.64845	8.20959	6.43753	8.48783	3.76478	6.06044	5.77667	10.7375	9.12062	5.62172	5.20086	6.88423	4.56532	5.07034	4.59684	4.41282	8.33762	5.24678	12.7891	6.62167	11.6523	12.1334	11.2341	7.48369	9.9105	12.7631	9.02567	11.819	7.92426	9.01494	9.64032	7.3957	9.33126	10.5766	13.8082	10.9209	11.0955	7.90493	8.05231	8.8712	10.1595	8.21593	6.48063	6.0416	6.78767	7.11462	7.90917	5.33689	7.08126	5.34593	13.4513	5.44991	6.35436	7.23738	6.25633	5.67876	4.9476	4.35689	3.44114	5.79027	5.72602	11.3855	8.92124	5.49279	5.01125	6.74609	4.53353	4.90522	4.41794	4.04303	8.33991	5.24182	12.7844	11.653	12.1395	11.2319	7.48161	9.90364	12.7686	9.02895	11.8173	9.25558	7.92553	9.64597	10.5815	12.9921	3.09902	3.8094	2.64834	2.62756	10.41	11.6363	13.2302	11.0888	7.51785	8.23337	6.63856	9.31054	4.53078	8.15013	9.51251	6.44761	13.7213	5.29369	10.6801	5.4356	8.0916	6.33569	8.46713	3.69107	5.82713	13.8043	10.9246	11.314
Rte2cG017365.1	1.92218	0.436707	0	1.27697	0.473934	0.125252	0.651755	0.087911	10.6587	2.06677	4.47825	0	7.87121	0.444577	1.15949	0.708068	0	0	0.843102	0	0	0.179065	0	0	0	0	1.7105	6.47677	3.64067	1.29968	0	0	1.65294	0	0.781117	3.14835	0	1.92228	0.685115	1.06957	0	1.94586	0	22.4904	0	0	0.091437	0	0	0	0	0	0	1.19028	0	1.53112	12.3139	10.2909	0	3.25949	0	6.45847	0	0	0	2.52891	0	0	2.38417	1.97802	5.53732	5.88876	16.1638	0.772705	9.68399	1.79029	0.407858	0.904214	0.130052	0.642211	0.087744	5.1467	10.6878	2.07967	4.48761	0	7.88481	0.486956	1.15597	0.757771	0	0	0	0	0	0.169	0	17.15	0	0	0.079997	0	0	0	0	0.153286	0	1.1894	0	12.3753	10.304	0	3.25864	0	6.46565	0	0	3.17816	0	0	1.98326	2.78843	0	0	0	0	0	0.448006	0.679722	0	6.47013	1.33918	1.59709	1.401	0.228241	1.53619	0	0.780222	0	0	0	1.02509	1.77413	0.680459	1.08466	0	1.0113	5.52576	5.88255	16.9301
RteUnassG092225.1	37.624	45.6735	24.243	37.611	45.1269	36.1661	52.3244	41.4946	34.0974	33.7914	36.6025	35.0182	27.5548	42.6448	32.524	25.8249	30.1607	32.4022	37.0607	31.1148	30.8121	28.7478	25.0944	38.9867	26.6608	33.5646	33.2876	25.429	29.6917	24.7627	45.8634	46.5951	43.3059	53.3972	45.1761	46.2013	38.1056	33.4805	33.3881	41.3156	35.5323	30.6923	41.0454	11.1977	40.1669	34.7303	35.492	33.9322	33.9307	32.482	29.7296	38.5424	22.3486	60.7301	11.008	30.6767	21.4832	25.5697	25.2644	32.3122	21.7636	25.8364	20.7633	27.9804	22.8739	17.7462	19.3431	28.6532	17.0136	18.3365	24.6485	18.3878	28.726	35.9066	37.752	38.0074	45.5315	36.1426	35.9903	50.4589	40.2111	34.5754	34.2873	33.8564	36.7617	34.0907	27.4953	42.7205	32.2767	25.5978	46.0438	29.8619	31.8531	31.5439	30.3998	28.8598	40.4596	8.96701	40.3231	33.3405	35.5259	34.5034	34.417	31.7176	38.3657	39.2847	22.3865	60.7101	11.0025	21.4733	25.5285	25.2585	32.3248	21.7951	25.8154	20.7515	27.9821	30.9963	22.8769	19.3487	18.3353	13.1918	24.0379	40.0899	37.6428	26.6866	35.1795	37.8216	34.8436	32.0102	25.4247	27.1685	21.5454	24.5918	52.8575	42.2165	52.3039	44.2916	37.3527	38.2619	32.589	29.1548	32.5243	32.8651	40.0697	35.9534	30.9812	24.6383	18.3904	28.37
MSTRG.72241.1	9.68716	8.2261	18.1523	10.8955	3.11993	1.78549	9.47908	0	8.06568	11.6755	4.2214	0.021158	5.54191	4.79943	11.0404	4.5953	2.52346	10.2983	4.6251	12.2065	21.7681	11.5686	7.93153	6.62335	13.2106	4.05956	13.1312	10.6157	15.7696	19.245	11.5646	15.5664	9.57096	9.8638	7.99563	11.6158	6.23836	12.4144	13.1676	16.1055	12.6314	14.2812	0	35.0423	15.076	15.6126	7.92797	14.6442	6.65322	11.4779	4.84306	7.1977	4.84163	9.52272	7.052	13.4506	5.33149	6.59773	10.7892	14.471	17.5075	10.6715	5.3858	10.9734	9.69547	7.86682	18.4398	21.6703	7.18377	13.3051	0	6.42234	16.7198	6.47367	0	0	8.199	0	0	4.09789	0	5.32881	8.06727	0	7.71707	0.02134	5.93306	9.10586	0	4.475	15.5139	2.50598	10.5386	11.7549	8.85317	11.64	6.58787	11.4908	15.3174	16.4899	7.69047	3.84329	5.27545	5.7823	11.2342	3.71401	6.23133	9.43717	7.15787	5.33327	15.1525	10.7897	14.4769	5.50267	10.6456	5.38729	9.43979	17.6481	9.65914	18.4253	13.3028	6.08852	8.25923	14.1202	4.9504	9.68041	1.95499	0.873115	3.44949	6.34924	10.37	9.12214	7.29806	15.6703	14.5745	14.3285	10.1446	10.4373	7.15405	11.9215	10.2361	7.01952	10.1327	12.3802	7.76606	12.033	6.15785	6.5428	13.1116	8.24158
Rte10aG076742.1	29.3337	22.1973	0	24.313	50.832	53.481	21.2114	77.097	21.3392	9.25328	35.1457	57.3775	0.447097	66.3537	79.0612	70.8976	130.701	134.363	161.303	0	19.683	54.1943	22.9925	0	20.642	7.25285	4.64377	0	0	0	40.9488	0	51.3364	44.1645	0.427037	0	0	0	0	26.3475	0	0	7.21546	1.51084	16.1953	33.2888	17.7769	44.7873	0	17.9924	0	27.7348	1.178	0.440667	0	0.705851	0	0	0.179849	0	0	0.149488	0	0	0	0	0	0	0	0	0.190701	0	0	33.1508	30.1245	29.2711	20.6902	22.3937	50.9625	20.3573	74.4341	36.041	21.0184	7.79897	33.1107	56.4312	0.447004	68.2409	76.3651	74.3575	56.0257	127.94	131.761	0	21.2767	52.7752	4.26457	0	16.6595	31.8495	15.5022	45.227	0	20.5409	26.5073	10.6832	1.17777	0.440164	0	0	0	0.179929	0	0	0.149554	0	0	0	0	0	0	0	23.861	19.0584	0	18.5144	17.3732	48.0455	63.6307	0	0	0	0	0.035674	0	50.5159	43.9026	0	0	0	16.9723	0	0	0	25.3658	0	0	0.190665	0	0
MSTRG.67841.4	4.38222	2.17545	0	3.92799	10.0855	6.46764	8.63723	4.90292	1.30071	3.93178	1.03965	4.86326	0.79915	5.71455	2.1174	2.49736	4.42817	6.94388	8.68042	0	1.07083	6.80948	3.68916	0	8.90015	3.98309	3.59898	11.4019	3.41653	2.53911	3.23562	5.3339	6.2233	6.6525	1.48172	0	4.47561	1.48358	1.07223	2.33268	0	0	4.03143	0	0	0.687468	4.27336	7.99634	3.29718	4.67562	0.981952	7.60915	4.40471	4.77196	8.4285	0	1.85024	2.14188	10.1949	1.72343	2.16447	0	4.4739	3.51367	0	4.46687	0	4.27405	0	0	10.8484	11.4938	11.36	0.44212	2.75967	4.14738	2.54025	3.91211	6.02793	7.66829	4.59407	0	1.21469	3.86466	1.04646	5.0083	0.799572	6.26638	2.10526	2.36504	8.43936	4.45717	6.81862	0	1.30699	6.50068	3.72849	0	0	0.645257	3.99841	7.61293	3.17423	5.00587	6.92442	3.58518	4.40613	4.77113	8.42005	1.85092	2.14302	10.204	1.72039	2.17381	0	4.47579	3.51089	0	0	0	0	4.28779	4.20079	3.70129	0	8.14271	3.28922	6.97025	4.50518	0.342282	11.3955	0.76573	2.92021	2.62256	0	6.19569	6.32839	1.28284	12.3278	4.02347	3.07793	0	1.4602	1.3351	2.23293	0	0	10.8368	11.4859	5.71669
MSTRG.88495.2	0	0.411995	0	0	1.25354	0	0	0	0.832497	0	1.45173	0	0	0	0	0.072688	0.876557	1.01462	0	0	0	2.00123	0.322852	0	0	14.8871	2.20727	0	1.99599	1.73383	0	0	0	0	0	0	0.099353	0	0	2.45952	0	0.424133	0	0	0.961152	0.220338	0	1.52143	0	0	0	0	0.350654	1.96631	0	2.74342	11.798	5.21697	1.46733	0	3.03166	3.7003	2.19889	2.31784	0	2.33463	4.2469	6.05124	5.11341	1.89789	0	4.28234	0	1.91432	0	0	0.399539	0	0	0	0	0	0.833361	0	1.43321	0	0	0	0	0.073403	0	0	0.996671	0	0	1.65621	0	0	0.966278	0.223333	0	1.42946	0	0	0	0	0.350757	1.96673	0	11.7917	5.2228	1.46701	0	3.03258	3.70082	2.20118	2.31863	10.9064	0	4.24257	1.89564	0	0.309341	0	0	0	14.3359	14.9684	5.08229	4.69515	0	0	8.70275	1.59337	0	0	0	0	0	0.097729	0.247659	0	0	0	2.38097	0	0	0	4.28258	0
MSTRG.59470.1	12.492	0	18.7579	12.5791	8.87756	10.7706	0	8.29595	0	15.8878	12.598	10.1106	18.0257	13.017	9.55914	13.8685	8.7994	10.9493	12.1969	14.5288	15.5375	10.2636	0	16.9272	13.896	13.232	15.8416	12.1361	15.758	13.0352	17.747	13.4992	12.774	13.418	19.8049	8.70604	15.4753	0	15.9911	15.6301	21.7684	19.7161	16.2266	12.8181	19.8885	10.6534	13.4983	10.5255	15.4335	14.4283	12.9345	13.0149	11.1401	16.8103	8.30251	10.6589	12.6023	11.8832	12.0671	17.9031	15.3901	22.4973	15.6789	10.8241	18.5637	12.6833	15.3659	16.6073	10.5994	13.9425	14.5138	14.1888	0	13.6629	14.092	11.9248	0	12.9157	10.5251	0	8.09251	10.9805	0	15.7711	12.624	9.80307	18.0299	13.0278	9.16872	13.9966	13.7601	9.07441	10.7149	14.8684	15.9254	10.1321	15.8727	12.639	19.4214	10.6875	13.3231	10.4279	15.2713	14.2327	13.3601	12.206	11.1366	16.7855	8.30185	12.5968	11.8723	12.0646	17.8982	15.3944	22.5275	15.6495	10.8263	20.9806	18.5734	15.3755	13.9343	14.8827	5.74746	10.0788	16.1699	13.3813	13.7107	9.57452	11.8607	15.8315	12.1342	12.2363	0	12.8244	23.0643	12.5907	13.3014	18.8751	9.9948	15.1455	14.3632	19.1087	0	15.5809	15.4974	21.6924	19.0232	14.4948	14.1725	8.1162
Rte6aG047476.1	0	12.3908	0	0	0	0	13.9552	0	15.2276	0	0	0	0	0	0	0	0	0	0	0	0	0	12.2532	0	0	0	0	0	0	0	0	2.97549	0	0	0	0	0	18.5051	2.4194	0	0	0	0	0	0	0	0	0	0	0	0	0	0	0	0	0	0	0	0	0	0	0	0	0	0	0	0	0	0	0	0	0	14.7348	0	0	0	12.5934	0	0	13.7265	0	0	14.889	0	0	0	0	0	0	0	0	0	0	0	0	0	0	0	0	0	0	0	0	0	0	0	0	0	0	0	0	0	0	0	0	0	0	0	0	0	0	0	6.08698	4.36028	0	0	0	0	0	0	0	0	12.5084	0	0	0	0	0	0	0	8.32906	2.70808	17.9075	2.34855	0	0	0	0	0	4.03501
MSTRG.7305.6	10.9459	3.37521	0	4.15126	7.79866	8.35749	4.42579	2.02963	0.172979	5.99321	5.74829	1.21352	7.68789	0.990219	3.71318	0	2.15392	4.32785	6.91481	4.24153	6.49985	3.01524	5.35693	11.4319	0	0.539793	3.42842	2.47966	0	2.47355	2.5671	7.63392	4.5463	6.23071	11.4699	0	6.67323	0	5.62231	3.20478	4.62704	6.21488	1.3805	0	2.86559	4.96313	3.26148	6.46736	0.934197	5.82424	0	3.82025	6.05977	1.7694	0	3.30619	4.36866	0	3.10809	6.38182	0	1.15237	14.4851	0	0	2.36593	0	0	2.72035	0	0	3.1229	5.18284	1.55448	4.91699	11.1602	4.54508	4.76071	8.20095	5.5957	2.25344	0	1.13102	6.80288	6.06163	1.35663	7.68913	1.10977	5.19354	0	4.13751	3.00782	4.44196	4.84103	5.62214	2.80073	1.38311	3.6239	5.34273	4.7842	3.61349	7.67289	0.90037	5.93952	4.18166	1.59132	6.09128	1.76644	0	4.36816	0	3.1093	6.3614	0	1.17424	14.4984	0	10.194	0	0	0	9.31467	5.92702	6.14762	12.0638	0	0.496876	2.54477	2.73375	8.13508	2.47558	0.394252	2.36201	2.5502	0	4.6486	7.50387	12.7122	0	7.94992	6.71301	0.921828	0	5.23128	3.77514	6.00839	7.03405	0	3.12082	4.58153
MSTRG.95285.7	6.9122	7.34132	13.8228	3.27777	9.15806	6.51197	7.88156	11.2638	5.10034	5.01441	0	5.8026	7.84581	4.95631	7.33652	5.03841	4.93893	9.19699	7.54824	1.56965	3.01974	1.74897	3.29503	1.43972	2.79542	7.06114	4.66346	3.82654	5.75813	0	6.69879	3.41757	4.88028	3.61818	7.85616	2.79213	4.40727	0	2.56031	5.75279	3.45328	5.84188	7.82751	2.19417	0	3.6844	2.31599	4.12471	4.06159	2.07824	5.89348	0	6.06009	13.8057	2.47321	3.40349	11.1628	6.49134	3.8285	14.0397	9.68203	8.65878	4.07564	11.2907	6.50244	4.61283	9.3955	2.98592	2.59632	9.16595	10.5767	8.51981	5.08943	3.92722	4.92221	5.74306	7.40492	4.13197	6.65651	7.65332	11.4536	4.24294	5.16316	4.66913	0	5.89969	7.85441	4.29265	7.53861	4.97085	6.43072	5.2339	9.252	1.46626	2.75811	2.34852	7.46977	1.77858	0	3.63752	0	3.37275	3.80569	2.05307	0	8.76636	6.06026	13.8368	2.47375	11.1691	6.48975	3.82939	14.0371	9.67721	8.6827	4.0503	11.2838	0	6.49183	9.39735	9.13803	4.97554	4.06543	4.58486	1.40213	2.66639	6.15885	5.26273	3.89642	0.859912	3.8244	1.50849	2.99449	0	3.49957	4.48977	4.48907	7.72771	4.07225	4.75216	7.30427	3.77547	0	2.53164	5.09605	3.35114	5.83923	10.5678	8.49809	5.25143
Rte6aG047481.1	37.9234	23.2375	3.58984	41.1697	85.1693	79.8606	64.4601	51.6312	2.66584	10.5103	6.11146	32.6974	0	37.8021	56.8974	32.8565	24.1213	23.6212	15.8366	5.79214	12.2543	10.1083	16.8602	0	12.5677	5.92434	2.89683	3.03464	0	4.7367	20.3906	9.06159	21.9967	28.6736	4.44033	7.07898	1.41507	6.73843	5.61765	11.8843	8.05242	2.08365	1.6894	12.0994	9.52529	9.15179	30.8514	6.68066	4.04751	28.7335	1.2587	29.2803	0	23.9798	0	0	0	8.89803	3.96733	2.31091	0	0	0	11.4673	3.73355	5.14365	0	0	4.31761	0	6.28612	0	5.91483	0	9.98377	37.0053	22.769	39.665	78.661	62.2852	50.7056	4.90417	2.63253	10.6211	5.52186	32.4131	0	37.2167	56.0239	32.4308	41.0442	23.3269	23.1781	5.33794	10.3681	10.3388	0	11.6333	9.86961	8.54209	30.6017	6.65408	4.01634	28.2679	28.2099	20.7658	0	23.9655	0	0	8.89556	3.96948	2.31323	0	0	0	11.4735	2.97465	3.73311	0	0	9.09284	16.7362	13.4819	0	13.1053	6.22537	4.55704	2.22823	3.78701	3.04407	1.10339	1.51272	4.6886	1.68674	21.3318	28.288	4.40925	8.20464	1.30939	11.4467	0	6.87754	4.51364	11.6742	7.51325	2.16592	6.2818	0	1.90274
RteUnassG095591.1	3.54898	2.32042	5.11812	3.15402	4.60958	2.9631	4.76489	0	2.70599	5.47358	3.23222	2.7932	4.78446	4.12106	3.18574	3.58533	1.02833	1.01176	0	2.19112	0.981009	0.773577	2.10293	4.91015	3.18888	4.34092	3.82966	10.9246	6.68672	6.27438	5.32256	7.40893	4.91104	5.60859	6.30871	7.32299	4.9614	8.38704	7.18903	3.48622	6.07093	3.08126	4.12807	6.63931	5.72088	2.6706	3.28165	2.46869	1.76993	3.62949	2.5968	2.16933	7.95127	6.64755	5.25971	8.11422	4.65153	6.91926	5.29932	8.42247	7.00114	7.33475	5.69176	7.4458	10.585	7.55673	11.8822	7.56226	8.60795	9.61058	6.62652	6.8844	5.69421	4.60007	3.32792	3.41361	2.33357	3.13366	2.99408	4.58743	0.545525	2.99669	2.63659	5.35386	3.24508	2.85815	4.78608	4.30483	3.13952	3.60878	1.67503	1.07679	1.09754	2.1146	1.0549	0.728083	4.22401	7.19576	5.30354	2.51531	3.25776	2.33316	1.72736	3.5326	2.05634	1.89287	7.94951	6.63641	5.25917	4.65122	6.93731	5.30384	8.42369	7.0049	7.3285	5.69094	7.44182	11.7105	10.5901	11.8768	9.61398	5.3952	2.11191	3.32215	4.67566	3.00251	4.20244	2.36572	3.42598	6.31844	10.9213	5.47863	5.195	6.46658	8.03285	4.60723	5.4626	6.46008	6.68013	4.82049	5.34582	5.91712	8.27596	6.94049	3.53618	6.17154	3.12879	6.62521	6.88337	4.32483
MSTRG.16448.14	5.15658	9.91847	4.95303	14.2106	5.54289	12.9105	15.8025	4.94283	29.415	5.31632	21.0625	3.54296	26.1751	8.81959	14.9122	19.3078	0.931459	4.15729	0	7.53575	6.66486	11.7482	20.7699	26.2358	2.32947	0	21.9763	18.7192	35.8057	16.2103	30.4464	39.7836	17.6201	14.4357	25.5225	0	32.373	22.7247	12.6716	23.5956	16.3632	12.6585	23.6601	20.723	24.1389	0.920231	27.054	8.85898	7.04415	14.2917	12.3661	11.2115	0	15.9343	0	0	21.4567	0	10.6179	23.1704	7.79072	22.1682	19.7508	0	47.4067	23.8918	22.632	0	42.398	8.26744	0	0	18.4629	7.55633	18.8992	5.6017	9.90267	14.4046	12.917	15.8339	4.92165	9.56107	27.3215	5.34789	21.6468	11.8481	26.1779	8.79615	10.1475	19.525	12.3754	1.09341	4.7672	7.30428	5.6756	11.8228	17.6821	19.168	21.4735	0.894366	26.4969	8.52298	7.04259	12.6632	9.38408	12.8675	0	15.9073	0	21.4506	0	10.6181	23.1592	7.98558	22.1124	19.7153	0	66.0692	47.3923	22.6543	8.25024	3.02362	20.4744	22.0367	27.6705	2.20425	5.90776	3.82193	21.175	44.0656	18.7228	29.9861	32.8762	16.5315	59.145	19.097	14.3949	25.7414	9.18445	21.7859	16.1896	40.2799	24.5164	13.5787	16.613	13.7318	12.2644	0	0	12.9601
MSTRG.59483.2	2.7928	5.05419	11.0792	4.49032	5.36394	5.32628	1.92847	1.28464	11.3661	4.38357	11.8831	3.98381	11.5778	5.35327	5.34339	4.4059	3.0386	4.12345	1.91414	6.36187	5.90002	1.76098	4.56705	12.3703	5.68369	3.1225	7.84425	12.259	8.91975	2.90578	11.7651	13.5281	6.7235	6.79651	11.8534	13.7705	7.75915	18.5327	13.8488	5.88333	13.1112	9.57939	8.0247	7.4506	8.31808	2.3981	5.12062	1.84367	6.76416	4.67209	8.84109	3.71316	10.3567	11.1109	24.2523	10.2998	10.6113	12.4328	8.81645	9.13824	8.90098	1.32808	8.48129	8.97038	19.6674	11.2228	14.7115	10.1383	12.5052	8.80105	12.5249	12.9285	10.9724	3.89258	0	3.04711	5.06617	3.74925	5.28512	3.29181	1.23079	5.64661	11.6872	4.52297	12.2533	4.23998	11.5195	5.0631	5.94207	4.3385	3.25376	3.06568	4.20999	6.41895	5.59689	1.68443	8.33534	6.52677	9.46074	2.44841	5.11458	1.82452	6.79426	4.91663	4.40126	6.45721	10.3815	11.108	24.2228	10.5947	12.4254	8.82079	9.12876	8.89678	1.33033	8.47693	8.9689	9.89714	19.6514	14.7318	8.79168	14.7862	4.54596	8.30764	12.1489	5.70208	2.96594	4.40432	4.34065	5.15751	12.264	4.05825	9.43083	3.14812	17.252	6.87906	6.50438	12.4202	10.1145	6.41743	10.2644	19.4908	19.3905	14.9206	6.12091	12.5761	9.40265	12.524	12.9278	16.039
Rte6aG047485.1	1.92828	1.60836	4.63221	1.43402	0	2.83595	2.51815	5.2843	3.93723	4.34166	3.09922	3.0485	12.0618	2.05875	4.16892	3.10958	3.37401	4.11212	5.15597	3.24764	0	4.34974	2.84002	2.96804	0	1.74378	4.88856	11.2634	3.13292	3.35049	3.41466	2.26471	3.43055	1.93433	4.77953	14.2793	6.05742	3.77156	5.29644	5.02627	0	3.89844	3.22894	5.79779	8.15357	2.94313	1.99781	5.61484	8.65474	0.683529	9.27953	1.31493	0	0.678675	0	0	6.92308	4.70484	7.76307	3.72251	0	4.00179	5.0646	10.8302	4.552	3.72546	5.97506	0	4.37983	3.42008	11.1242	0	6.8918	3.13872	6.08382	1.682	1.78479	1.05233	2.92176	2.99405	5.27559	2.78917	3.84038	4.1543	2.91494	2.67688	12.0483	1.29431	4.03634	3.0076	1.8294	3.2024	3.16065	2.56883	0	4.25308	1.69213	4.73125	8.02832	3.14464	1.8912	5.45326	6.10853	0.869227	2.81	1.62274	0	0.680533	0	6.9283	4.70721	7.75307	3.7124	0	4.00428	5.06689	10.8342	8.3101	4.55563	5.97632	3.43362	11.127	2.88373	2.16812	2.72561	0.547625	2.19047	7.91862	4.48362	1.05904	11.2522	1.40694	0	3.42144	2.89245	3.47192	1.81264	4.77891	14.8861	5.33506	0	2.20902	3.14655	4.99312	5.19792	0	3.62461	11.116	0	7.0793
MSTRG.59488.1	9.45821	6.97605	0	4.77181	13.9136	0	0	0	17.4009	12.4383	17.4911	5.35476	0.936553	0	8.76544	9.7268	14.8893	14.3629	3.70225	1.0571	9.74846	8.98756	6.2572	3.44328	7.43592	10.8315	0	1.02776	9.21842	13.682	9.68859	1.41255	5.15624	4.63992	3.69489	0	5.96782	2.83508	0.753872	6.02791	0	2.64338	2.32143	0	13.1122	4.40785	4.72848	0	0	4.76072	0	4.49399	0	4.90728	0	0	4.47682	1.51797	0.484793	0	4.80712	6.86057	5.87762	1.80724	0.526616	1.66213	0	3.50979	3.05048	1.03614	4.58245	0	0.805268	12.0078	1.99383	9.43985	6.89457	4.19272	0	0	0	12.2121	15.1784	11.5684	17.0992	4.78185	0.935762	0	7.83356	9.87278	8.91496	11.9916	13.1032	1.51687	11.1303	9.10649	2.33422	0	10.9785	4.46171	4.62436	0	0	4.46352	4.37634	5.38215	0	4.90437	0	4.47753	1.52004	0.484585	0	4.81578	6.85915	5.87155	1.81483	0	0.526541	0	1.03535	1.77764	6.21484	3.15934	4.25858	6.95607	9.54324	15.6006	8.05218	11.2102	1.02659	7.92638	10.6525	13.2634	1.23077	4.8919	4.66951	3.88364	0	5.4009	6.01805	0	2.89452	0.738669	5.76411	0	2.54513	4.5866	0	1.65815
MSTRG.72554.2	1.95732	1.93603	5.50183	8.50221	2.55639	1.69846	4.16031	3.10028	6.54507	4.13	2.51241	2.89586	6.47037	0.647474	5.78817	1.33632	4.4275	1.13502	3.31948	4.06814	4.37964	3.5254	1.53062	7.22506	5.36631	7.42256	5.31469	9.96021	8.09583	2.56326	3.76406	4.37172	3.68679	4.67561	4.96099	8.69272	6.49987	5.99714	10.6699	5.49955	7.65812	9.75575	8.60749	1.75035	6.15131	4.31902	1.45555	5.52491	4.9471	2.11083	1.79343	3.11924	3.17793	2.3949	7.88945	0	8.20575	6.00743	4.62765	9.33792	10.2221	5.5315	8.5806	5.19767	7.82335	6.99463	8.32129	13.6846	5.90854	10.2188	4.24447	8.19131	6.48029	8.96852	2.63849	1.80453	1.57639	8.04176	1.67725	3.37925	2.87509	1.84963	6.25301	4.14728	2.19695	2.90704	6.46518	0	4.9383	1.47279	2.57406	4.23557	1.12619	3.88053	5.18534	3.8837	8.11085	2.34623	6.42178	4.177	1.2321	5.22112	4.82258	2.05516	3.13998	0.984877	3.17773	2.38912	7.89415	8.19932	6.00833	4.62348	9.33428	10.2308	5.53379	8.58807	5.19766	8.41488	7.82093	8.32644	10.2237	5.4771	1.39386	0.483221	5.71899	4.88661	7.66998	5.40556	7.62227	3.96192	9.96333	1.92679	5.46739	2.2165	5.22612	3.44639	4.70606	4.46416	8.80577	5.51813	6.70837	5.21783	5.89982	10.8472	4.68799	6.90057	9.22099	4.2465	8.18739	7.88113
MSTRG.59488.4	1.67496	9.14158	10.4047	4.26311	0	0	8.41023	4.60793	9.72706	8.29299	10.3899	0	9.06224	10.4964	5.8149	0	5.52478	5.85221	0	12.0584	14.1175	3.50163	13.6277	16.5317	13.073	1.11491	9.53685	9.27336	7.96809	3.34549	2.2439	8.86973	0	3.76939	12.0784	7.53024	14.3061	11.4269	13.264	5.13001	14.1622	20.3731	9.48231	6.56411	8.06914	9.8722	2.86966	2.81736	14.0127	6.44637	6.87797	9.9056	10.816	0	6.59443	11.7256	10.1969	8.19492	11.4364	9.65184	9.44269	9.23842	6.87778	7.38942	11.7595	11.7021	9.78012	10.2882	7.58734	14.6447	5.29857	7.4061	5.54333	17.4052	0	1.84302	9.79234	5.58198	0	8.25134	5.42282	9.50505	8.91636	8.6015	10.5193	0	9.06236	11.4549	6.12794	0	4.4657	5.2331	6.16166	12.4172	14.0271	3.70968	10.7029	4.74586	7.85477	10.787	3.33167	2.83345	13.8897	6.48747	8.46407	12.0845	10.8179	0	6.58785	10.2085	8.19141	11.4402	9.64755	9.43517	9.24309	6.88828	7.38045	5.73046	11.7687	9.77899	14.6288	9.22978	14.0605	14.1034	16.323	12.615	1.00529	6.96596	3.33509	5.14273	9.2691	13.9669	14.4214	5.33551	13.9131	0	4.09342	13.293	7.42774	13.3852	4.78918	16.3009	12.0643	13.3932	6.31416	15.0625	20.2838	5.29075	7.40351	5.58284
MSTRG.59489.1	5.4883	4.34108	3.53561	5.95719	7.45283	5.35728	7.15615	0	2.90503	3.75863	2.77767	4.72977	5.47671	7.82105	8.09008	1.15844	1.68812	2.79287	2.34532	3.10584	3.63438	1.95299	1.90586	7.57343	5.1927	0	0	15.1223	5.13419	6.07501	3.45076	5.95751	1.64045	6.65236	12.979	7.32849	3.58842	8.99442	8.76485	4.30188	7.99534	5.66045	12.9792	3.79399	5.12417	7.05675	2.16538	2.24558	3.49769	3.25463	1.91782	2.65226	8.95528	6.743	7.80092	5.28924	5.31193	5.34778	2.26416	8.60566	7.95232	3.08495	4.04838	5.64129	10.145	5.90498	5.1531	7.67208	1.85369	4.49794	4.15395	6.23364	6.44457	0	5.22768	5.50071	4.33541	5.9282	5.35825	7.31741	0	2.96935	2.93813	3.53466	2.75693	4.5721	5.47415	7.97291	7.96389	2.16075	4.76288	1.78435	2.64494	2.60546	4.1396	1.87877	12.9241	4.09247	4.90203	7.45013	2.42598	2.62239	3.77204	3.243	2.55663	5.28037	8.95633	6.74266	7.80295	5.31252	5.34493	2.2643	8.61179	7.94616	3.08473	4.05757	5.64464	4.70202	10.1454	5.1543	4.50298	3.73609	1.82486	5.50981	7.22015	5.48184	0	0.309789	0	3.58789	15.1024	0	7.04339	6.06784	5.79107	2.25763	7.14084	12.6526	8.27813	4.57676	6.39919	7.26446	9.36879	8.85414	4.62317	9.28755	5.77225	4.15851	6.231	5.26873
MSTRG.59491.7	5.08929	2.53021	5.77872	6.64675	0	5.71901	0	6.11867	0.262623	6.39846	5.18444	9.43349	12.2285	3.29835	7.08549	5.38283	6.12299	2.62278	4.84773	3.56475	5.94845	8.93079	3.89807	4.0752	2.42431	9.94493	5.74666	3.94497	2.20647	0	2.51732	3.2036	0	0	3.7301	24.7715	9.75985	2.85696	3.76673	20.6958	8.59523	25.5338	20.3761	7.42475	34.8267	5.2564	0	19.4007	17.5201	1.87378	18.22	2.10893	1.52636	1.28678	5.85038	3.27166	3.3643	6.41269	2.66479	1.42566	0	0	0.360179	2.47134	0	0	0	0.705888	0	0.517857	7.92357	6.67229	13.3098	5.15473	7.21868	4.93343	2.64783	6.49678	4.36915	0	5.85117	7.58454	0	6.47264	5.17119	9.68221	12.2327	2.38621	7.00114	5.77076	0.568943	6.43564	2.3756	3.59643	6.1759	6.26804	18.934	6.0595	34.0655	4.58343	0	18.1318	16.7296	1.83206	1.96704	2.0821	1.52809	1.28827	5.85645	3.36995	6.3923	2.66384	1.42496	0	0	0.36054	2.47108	0	0	0	0.517788	3.0478	3.73324	6.01865	4.05549	2.28028	9.42546	6.30279	2.41946	2.91641	3.94438	0.226238	0.517326	0	2.1165	0	0	3.68767	8.71901	8.97123	1.92502	3.4958	3.10607	2.54077	22.2893	8.71664	26.859	7.92256	6.67423	14.6219
Rte6aG047491.1	7.60212	3.43161	0	0	1.00865	6.65649	4.00018	10.4801	0	12.2812	14.8546	0	0	12.113	8.71144	11.2604	7.05894	6.94832	3.86178	8.59503	14.6395	6.56845	7.93932	3.41277	2.21886	0	4.00077	0	0	0	0	0	0	3.33777	4.70271	0	5.74081	3.38442	2.46177	36.4548	5.88244	14.3241	0	0	14.5454	14.5165	3.34639	7.55224	8.34575	7.22294	0	4.24329	0	5.33428	3.30276	0	0	2.22703	0	0	0	1.08991	0	2.89373	0.300744	0	0	0	0	0	10.6196	0	0	0	1.76272	7.22531	3.14595	0	7.85567	3.83848	10.6003	3.4324	0	11.9078	14.2326	0	0	15.8452	7.04714	12.6218	6.86076	7.2006	7.01913	8.4076	15.7916	6.15211	0	0	11.7203	15.7546	3.3983	8.04242	8.20626	6.697	4.67848	7.50016	0	5.33565	3.29121	0	2.24955	0	0	0	1.09223	0	2.89671	0	0.300802	0	0	0	8.65129	2.53139	2.90124	2.13891	0	0	6.98321	0	0	0	0	1.6375	4.08237	2.08046	3.0566	5.03548	18.6603	7.78749	0	0	3.49193	0	33.1972	5.53576	17.575	10.6375	0	0
Rte6aG047492.1	30.8522	28.9927	23.3033	24.4552	29.5969	26.1365	25.9435	22.895	32.6798	32.0532	32.8343	30.1364	17.7312	26.7172	26.9301	26.5431	8.49545	12.1261	8.65508	8.12347	9.27982	9.58403	7.66599	11.6496	11.1792	8.07549	16.6396	33.012	38.6003	31.7697	16.6102	16.4511	15.4035	14.0632	42.9741	20.036	29.5602	33.4059	30.7509	28.5622	38.3969	25.5266	32.3159	21.065	27.388	11.3435	13.4127	8.66621	12.306	11.3472	7.67914	12.2846	13.8953	36.9689	19.8752	23.1773	20.5701	21.2871	20.4354	26.2073	30.7788	23.518	26.1527	24.3641	33.7762	26.3456	29.0035	33.237	27.4581	25.7854	14.8175	19.6192	17.7623	12.8284	26.9236	30.5012	28.4498	25.5399	25.3889	25.9319	23.0257	31.9184	32.0619	31.9957	32.0314	29.6768	17.7279	26.5914	26.3398	26.7994	15.2079	8.27817	11.8795	8.65372	7.58891	9.46186	31.7868	17.7613	27.1278	11.2647	13.47	8.67334	12.0464	10.8825	12.4772	11.0721	13.9083	36.9463	19.8809	20.572	21.3042	20.4454	26.1924	30.7858	23.5164	26.1575	24.3834	28.7484	33.7744	28.995	25.767	19.9581	7.7736	12.6101	11.6673	11.2	7.4853	5.95412	12.0337	34.1637	32.9741	36.6614	30.507	31.7058	20.4587	15.2325	13.5303	42.6331	25.1698	29.5939	30.8751	28.1605	33.3907	30.2296	28.529	37.1265	25.459	14.8228	19.6153	17.8668
Rte6aG047494.1	102.594	84.4909	58.6113	96.0764	75.2548	90.9309	62.5719	135.968	46.8107	63.4821	69.1573	71.389	58.2177	69.8318	79.3661	88.0997	140.217	120.143	122.948	75.866	93.8687	115.164	81.4514	56.6369	68.5184	137.64	108.794	34.5327	16.6013	11.741	28.1633	32.4413	49.0586	29.5222	34.7547	47.1594	38.4896	25.0652	32.319	37.2898	39.7692	43.3133	48.9112	51.5489	50.3384	88.1422	63.6952	137.564	113.067	79.6966	129.705	80.2742	106.636	23.119	38.2145	72.1301	45.4313	52.51	57.5576	25.3038	28.0122	61.1248	21.063	87.554	33.4241	10.9217	31.3324	19.0369	22.656	55.1464	88.968	79.2816	67.3521	157.541	56.6173	103.327	87.1811	98.5144	90.5014	62.3925	137.658	78.4855	47.6276	64.6449	69.9671	71.6822	58.1889	70.3133	78.5958	89.4561	73.0014	140.758	121.463	77.0971	90.8316	114.506	48.3784	50.5806	50.5161	87.7926	64.978	141.324	113.742	79.2399	81.1478	90.7192	106.549	23.1052	38.2187	45.385	52.4704	57.4897	25.3093	28.0063	61.0808	21.0509	88.4594	38.6519	33.4387	31.3118	55.1536	77.423	80.8797	51.9078	57.1649	70.2593	137.031	257.381	166.311	8.89064	34.5325	11.3264	9.13914	12.3958	21.7935	48.9606	29.699	34.8667	44.4603	39.2795	37.9437	43.3541	25.4172	32.7344	37.6194	39.6528	42.9207	88.9357	79.2476	57.3595
Rte6aG047495.1	66.9982	82.4706	186.694	64.0698	46.1238	54.6142	36.4752	77.7383	78.9945	51.2525	47.6669	63.2863	175.8	49.0483	53.3565	71.5854	95.0745	102.297	106.137	109.951	96.1938	116.152	91.842	54.6795	65.498	124.508	108.192	113.573	288.886	386.418	134.324	47.6635	93.2151	61.1323	110.644	144.723	107.111	77.8066	77.4056	258.666	114.424	229.464	173.663	430.152	218.254	130.678	60.2524	137.899	152.807	90.857	110.008	82.4349	149.83	31.5333	122.776	169.957	615.129	600.66	162.319	189.139	293.783	285.34	277.572	183.213	236.931	393.572	352.882	322.142	551.915	258.623	133.944	253.978	242.807	125.128	121.228	69.033	84.9021	69.6738	54.342	36.8746	81.5949	92.7729	80.1043	51.3881	48.9525	62.5476	175.729	49.1043	52.8733	70.5917	63.0294	95.4978	104.404	111.637	98.1364	116.018	176.709	433.666	227.078	132.746	61.1969	139.558	155.243	91.3154	79.8255	87.5034	149.455	31.5287	122.492	615.37	600.639	161.993	188.531	293.974	285.571	277.925	182.986	257.549	236.864	352.506	258.944	177.777	92.3029	101.671	54.3588	62.737	127.006	168.946	135.949	177.594	113.59	192.54	314.022	386.701	28.346	94.8954	61.8575	113.584	154.554	106.549	136.466	85.9042	78.4056	77.6271	268.06	118.601	231.775	134.3	254.244	258.803
MSTRG.59496.1	3.13779	7.25544	39.751	7.70725	2.80054	0.800304	4.26969	9.85942	7.18175	2.35412	0.970752	1.40648	7.02727	0.2435	0.380843	1.68135	6.89625	0.63304	3.74517	4.62601	6.73032	2.69262	1.41214	7.34522	5.1829	3.09562	6.44114	18.0683	17.8755	24.9034	6.27829	8.52117	3.14407	3.54143	3.07222	6.15522	3.43369	2.325	8.39271	8.25262	8.41987	11.5644	9.76904	17.6392	4.10242	0.406292	3.98934	4.71433	8.0068	6.56523	7.39968	8.04269	45.0361	1.81984	12.6044	7.34696	42.8619	32.2448	6.72399	16.8069	25.2811	15.7308	15.4764	14.5032	24.766	146.497	99.7016	146.165	94.3512	19.1104	21.7994	41.9344	6.63159	4.08709	7.45517	3.25078	7.38079	6.39939	1.01263	4.19413	10.0983	2.61084	7.29645	2.42497	0.974359	1.45033	7.00913	0.262597	0.376455	1.49987	3.14038	7.32928	0.653834	4.24368	7.94855	2.73147	9.63781	14.4204	3.95342	0.396517	4.32241	4.68355	7.7784	6.64589	8.03152	7.08671	45.043	1.8182	12.6002	42.9193	32.2142	6.7248	16.816	25.2941	15.7239	15.4932	14.4931	36.0581	24.7844	99.4409	19.1071	51.4471	1.77402	10.0693	6.95898	4.54625	3.90037	7.67185	1.44141	5.85854	18.0822	12.6683	23.7905	25.2512	2.68524	2.7122	4.24089	3.54814	10.5373	3.33738	5.42312	13.7973	4.30154	8.61454	8.98668	8.24753	11.1581	21.8652	41.9441	8.40495
MSTRG.59497.1	0	0.73458	8.05785	0.093199	0	0	0	0	1.03328	1.01645	0	0	6.7333	0.57344	0.422271	0.588323	0	0	0.619799	0	0.143669	0	0	0	0	3.60757	3.15384	3.46498	1.92947	1.02423	0.304109	0	0	0	0.982742	17.78	2.05469	0.159664	0	0.138762	0	0.063671	0	4.28352	0	0.160907	0	0.086121	0.062905	0	0.406172	0	10.9108	0.135308	7.7228	10.9524	27.7549	24.5745	14.4338	0.93784	3.00154	2.16731	3.99616	8.60818	0.531463	11.677	4.16453	5.63568	5.50569	2.24728	4.82193	25.8281	14.6194	0.858323	0	0	0.73099	0	0	0	0	0.331609	1.07145	1.02787	0	0	6.72443	0.58635	0.417519	0.599953	0	0	0	0	0.157136	0	0	2.6988	0	0.155376	0	0.084995	0.061364	0	0	0	10.9324	0.135316	7.72603	27.7738	24.5775	14.4299	0.940446	3.00265	2.16423	3.99515	8.60982	2.99001	0.531678	4.15915	2.24447	8.28571	0	0	0	0	3.29595	2.85826	1.36038	1.56412	3.46391	2.44349	2.16514	0.789931	0	0	0	0.650059	8.27278	1.97283	0	0	0.160119	0	0.136631	0	0.061268	4.82894	25.8275	15.7242
Rte6aG047502.1	0.572916	0.207627	9.63311	0	0	0.698062	0.726967	0	0.937061	0.310503	0.65609	0.14397	3.52793	0	0.376305	0	0	0	0.285984	1.31659	1.16578	0.102992	0.314454	1.52077	0	6.26309	4.0584	15.3135	4.3236	8.68702	1.21332	0.846467	1.48736	1.10643	1.30624	9.5987	0	0.378908	0.820226	0.498154	0.300519	3.20213	0.746736	6.81689	0	0	0.157029	0.391625	0.886115	0	0.672627	0.77692	3.16609	0.865711	9.11992	2.13377	45.5791	29.3005	7.72601	11.1999	22.29	10.1334	11.9966	3.40646	6.75876	48.5537	26.7169	23.25	38.7734	15.8777	3.9778	9.81153	1.79183	1.49383	0	0.566674	0.204113	0	0.69641	1.23287	0	0.484406	0.938598	0.314671	0.521844	0.145106	3.52652	0	0.365122	0	0.135785	0	0	1.27413	1.74735	0.101988	0.900723	5.29099	0	0	0.151745	0.18908	0.851662	0	0.748949	1.55579	3.17206	0.867087	9.11968	45.5634	29.3065	7.72315	11.2258	22.279	10.1183	12.0092	3.40499	26.8648	6.7499	26.6752	15.8674	2.92052	0.309859	0.893019	1.35292	0	6.70721	2.59657	1.62593	6.95739	15.3183	3.97674	7.40039	7.55995	0.326321	1.42676	1.24904	1.41489	8.50322	0.139282	0.820424	0.266312	0.371977	0.639649	0.48651	0.293702	3.54353	3.9855	9.82141	5.88739
MSTRG.48759.8	16.3711	15.2023	3.34194	14.515	40.0936	39.5362	46.4778	25.706	5.41438	19.8482	14.4004	22.8044	9.70745	28.8514	23.4987	20.9472	24.5405	22.7287	32.911	40.888	59.3747	49.1069	76.2003	55.8303	70.2568	21.6651	5.25986	0	0	0	26.2166	25.8021	43.7194	40.1678	0	0	2.83922	0	0	0	0	0	0	6.06594	3.28294	39.4035	80.3244	35.1571	21.0958	54.5327	32.7409	69.946	0	21.5891	0	0	1.74375	2.7579	7.21169	0	0.795573	0	0	8.63673	0	0	0	0	0	0	2.4388	2.20103	5.80261	7.87947	5.0639	15.6023	14.3028	10.4121	36.4305	44.1773	23.5008	11.9614	5.24526	19.2421	13.0795	21.5001	9.72907	24.8152	20.8892	19.0837	41.7237	21.5645	20.6953	38.7545	49.3347	47.3291	0	5.35238	2.47952	36.5651	77.1755	33.2796	19.6881	50.8054	66.1086	69.7365	0	21.6798	0	1.73805	2.75421	7.21114	0	0.796177	0	0	8.83434	0	0	0	0	2.78712	72.8197	34.6775	53.9954	66.2701	19.9296	22.9579	14.3415	0	0	0	0	0	15.432	40.8674	39.586	0	0	2.78022	0	0.758676	0	0	0	0	0	2.43372	2.19559	5.72439
Rte6aG047503.1	6.79859	2.12605	5.84603	9.26114	9.62067	6.51622	10.187	10.1248	6.20493	5.99708	7.47585	9.47177	0.342868	6.12861	5.15013	4.73458	7.42898	11.4831	13.8118	10.5935	13.1846	18.7271	16.7246	20.0935	14.0031	0	1.2512	1.34652	7.41019	5.69989	9.48152	13.1309	10.8873	8.48527	37.0805	0	44.8634	15.259	17.5309	26.0833	27.8484	41.8509	22.2948	0.617813	13.6829	26.4594	21.8867	6.94527	13.0701	20.8199	7.55105	10.4241	0	6.29923	0	2.44468	0	0	0.532178	0.245799	0	0	0	0.82292	0	0	0	0.465889	0	0	0	0.244693	0	0.597851	9.2772	6.72874	2.02623	8.44992	6.53464	10.6962	10.0771	10.907	6.27951	6.09797	7.06454	9.34557	0.342743	5.85458	5.18602	4.68548	12.2861	7.19476	11.2263	10.9173	12.7973	18.5166	22.7439	0.202894	13.9775	28.0412	21.9609	7.67645	12.1362	20.9708	10.53	15.5508	0	6.30836	0	0	0	0.531875	0.245943	0	0	0	0.821938	0.365734	0	0	0	0.42713	16.8861	18.2087	20.7075	14.4493	0.142278	0	0	4.77565	1.34757	6.36255	6.81501	6.1779	7.71815	11.3535	8.60227	37.6233	0	45.2429	10.2459	14.1726	15.4868	18.1179	26.238	27.7948	42.1063	0	0.244739	0
MSTRG.39847.3	2.29556	2.11248	0	0	2.71431	4.83411	3.71644	0	1.5795	7.0274	5.21949	5.36442	0	7.44939	2.87907	2.96446	8.66928	20.815	17.5958	2.68651	13.6517	7.52119	11.3579	0	5.55385	0	0	0	0	0	2.00107	2.20315	2.16185	1.07997	0	0	0	8.12529	15.6053	0	0	0	0	0	0	4.7803	9.69175	4.27155	0	10.3129	4.83541	10.4328	0	0	0	0	0	0	0	0	0	0	0	0	0	0	0	0	0	0	0	0	0	0	0	1.74286	1.9838	0	4.87899	3.0318	0	2.68788	1.63469	6.46645	4.92362	5.28196	0	6.81024	2.38318	2.91964	6.77601	7.485	19.5154	2.59465	12.8539	7.54237	0	0	0	3.85725	9.70304	3.40754	0	9.48031	10.2676	6.61609	0	0	0	0	0	0	0	0	0	0	0	0	0	0	0	0	10.8524	8.93879	0	6.34118	0	0	0	0	0	0	0	0	0	1.99606	1.05503	0	0	0	35.1753	10.2774	5.98907	13.8436	0	0	0	0	0	0
RteUnassG092737.1	6.43027	3.74679	6.30952	2.45959	4.02081	5.94652	8.20689	4.80022	6.21292	6.02673	4.67617	1.85906	4.77077	4.56805	6.61691	4.45498	0	3.89074	5.22113	7.96919	8.13634	4.48531	8.20741	10.2475	11.3232	5.79337	4.42272	0	11.969	12.3531	10.8812	10.7884	12.1509	8.19236	20.3261	0	24.0035	15.0595	14.3048	22.4076	27.2098	15.4899	19.7214	2.1425	13.2425	7.1128	11.0698	6.09028	6.50452	12.9163	2.25141	8.73664	2.72302	9.63449	6.14336	5.01502	3.11612	5.03024	3.31405	8.33166	11.7393	5.87429	7.6151	4.4461	8.98756	11.0564	7.98587	7.7647	11.2627	7.41429	5.7532	3.58334	2.33231	5.01425	4.85954	5.70183	3.50392	2.30723	5.72139	7.77254	4.53142	5.60375	6.22217	5.91364	4.92363	0	4.77144	4.45455	6.35732	4.4261	6.5339	0	3.94089	8.22147	3.27412	4.49074	19.8864	3.12123	12.6114	6.97645	10.6073	5.16773	6.16223	12.5597	8.73879	10.0986	2.716	9.63083	6.13804	3.11854	5.03007	3.31378	8.33181	11.7415	5.87146	7.6158	4.44625	8.26969	8.99784	7.97883	7.41768	4.90434	8.21489	9.43844	9.45128	11.0295	5.65873	3.95994	1.40451	14.6047	0	10.2703	17.0706	12.4267	11.5726	11.3792	8.37604	19.5109	0	23.2825	11.93	10.7982	14.9974	14.1879	21.8713	27.7652	15.2793	5.7448	3.57013	2.25684
MSTRG.59513.14	0	0	7.28698	4.59873	10.6998	0	3.46096	0	14.2864	11.0865	0	17.5494	0	0	10.2385	12.4473	16.6113	9.72351	18.882	0	4.3557	36.8759	3.44719	0	0	27.7193	2.93861	0	0	0	0	0	0	4.33475	0	12.3772	0	0.159016	0	8.19213	0	0	0	0	0	0	2.17957	21.0998	0.81326	0	0	0	0.459619	0	0	0	0	0	0	0	0	0	0	7.45661	0	0	0	0	0	0	0	0	0	0	15.8247	0	0	4.48622	0	3.61855	0	12.6406	14.7483	11.077	0	18.1327	0	0	3.66825	12.3583	3.82914	16.2582	9.64353	0	2.9762	35.0112	0	0	0	0	2.15175	21.7493	0.57692	0	0	2.04646	0.472007	0	0	0	0	0	0	0	0	0	7.47177	0	0	0	0	0	1.82698	0	0	0	26.6964	35.1931	19.659	0	0	0	0	0	0	0	4.10259	0	4.5184	0	0	0	0.190273	0	7.49495	0	0	0	0	0
MSTRG.59513.18	8.89833	16.8031	0	0	0	2.22836	0	22.3147	0	2.04469	9.60022	6.74076	0	12.5955	4.72839	0	2.69581	6.68251	0	0.322863	0	0	0	0	0	4.05169	0	0	0	0	1.3035	0	0.704879	0	0	0	0	0	0	0	0	0	0	0	0	10.247	0	15.9981	0.709481	0	9.02001	0	0	6.65065	0	0	0	0	0	0	0	0	0	2.1616	0	0	0	0	0	0	3.00029	0	3.74395	2.03941	0	8.15058	15.2591	0	2.16847	0	21.2928	0	0	1.80218	11.0744	6.43978	0	8.84651	9.45283	0	0	2.53673	6.43658	0.294989	2.49146	0	0	0	0	7.62601	0	13.9919	0.890209	0	0	0	0	6.69122	0	0	0	0	0	0	0	0	2.15815	0	0	0	0	0	0	0	0	0	3.69386	4.70311	8.22956	0	0	0	0	0	0	0.639962	0	0	0	0	3.5244	0	0	0	0	0	0	2.92689	0	2.49659
MSTRG.59515.1	1.7476	6.32315	24.5315	2.39757	0.886092	4.36777	2.09562	6.64923	7.26301	7.5308	8.38238	2.99081	12.5434	4.83135	0.326858	3.83058	6.50251	3.21598	1.29776	9.62118	5.5228	4.80767	2.7354	9.99832	7.26361	4.97695	10.5852	15.6275	9.21177	8.05952	3.42927	9.21865	5.34546	4.83791	11.5067	7.13828	6.87617	13.989	9.4193	7.23172	8.26995	9.90098	13.9575	8.30362	6.96954	5.73961	10.7739	9.02787	6.63817	5.88544	7.38158	5.33262	9.34538	4.16543	13.1451	20.5077	10.992	5.37045	11.2839	13.3016	11.3124	19.7494	7.09679	12.6557	16.4993	8.4225	25.9175	9.83077	9.68066	21.4294	13.7756	11.7604	10.2565	4.67362	5.34359	1.87651	6.36559	2.25121	4.14857	2.50449	6.37561	6.86124	6.47835	6.91266	8.47547	4.07719	12.5434	3.40157	2.30672	3.37446	4.50985	6.88663	2.95051	9.06492	5.98914	4.6552	14.0448	8.40107	6.28826	5.62986	9.99729	8.06923	6.23235	6.67442	5.82641	4.92413	9.34194	4.16439	13.1291	10.9935	5.37035	11.2657	13.3018	11.3094	19.7531	7.09755	12.6543	18.3862	16.5125	25.9174	21.4287	9.14379	2.41135	5.12132	9.83346	8.18825	5.41958	4.5612	10.5319	8.1384	15.6163	7.27128	7.58254	7.80413	8.29617	5.0364	5.38896	11.0529	23.2193	6.8509	11.3028	19.3052	13.0494	8.54954	7.09122	8.88793	9.43058	13.7755	11.763	12.9051
Rte6bG049637.2	8.10556	3.83498	0	6.44319	0	0	0	0	1.58421	0	2.47932	0	13.6762	0	0	0	0	0	0	0	0	0	0	0	0	0	0.775477	0	0	0	0.504178	0	0	0	0	6.81624	0	0	0	0	0	0	0	0	0.857735	0	0	0.19964	0	0	0	0	0	1.6876	0	0	6.97323	17.5199	12.7776	0.81427	4.9986	0	6.9969	1.38422	19.1837	46.1306	0	27.4543	64.9217	2.34907	2.08918	0	35.0063	0	0	8.22388	4.48462	6.64722	0	0	0	0	1.45051	0	2.49334	0	13.6576	0	0	0	0	0	0	0	0	0	0	3.13903	0.818433	0	0.193801	0.210142	0	0	0	0	0	1.68803	0	6.94216	17.5213	12.774	0.814606	4.99727	0	6.99633	1.38364	0	19.2208	0	2.34956	0	0	0	0	0	0	0	0	3.19325	0	4.81925	21.2649	0	3.96217	0	0	0	0	0	1.26191	0	0	0	0	0	0	2.08719	0	17.9055
MSTRG.9932.6	28.234	8.67205	9.7615	21.2302	56.4315	38.8393	46.6505	25.1743	10.1259	31.2684	27.4257	55.7151	4.57337	70.9666	62.9182	29.7879	48.364	57.1571	52.6447	12.423	72.9029	21.0473	22.9782	17.0935	36.1884	27.2843	3.26314	11.2258	0	5.10932	46.7604	26.3143	23.1934	50.8681	8.83967	0	0	0	9.19225	6.41879	8.20161	3.92292	6.9592	10.9558	10.0641	25.1518	46.2159	23.9169	12.0049	42.5124	21.7461	36.6109	1.60827	30.8863	1.09377	5.82578	4.80093	2.20198	11.7771	2.08736	0	2.17075	0	17.262	5.31006	0	0	0	2.57056	2.47642	5.73797	13.0389	25.0521	5.0893	10.0667	24.528	7.45102	23.0875	36.3858	47.2877	21.9964	21.18	10.0247	31.5272	28.4453	52.5799	4.55805	68.6078	59.4708	27.4619	70.9414	51.4925	57.7747	13.3268	70.2085	17.542	7.24264	10.2006	9.87317	21.8643	40.2965	22.5477	11.2378	43.8045	31.3581	16.6227	1.60441	30.8336	1.09623	4.7979	2.19998	11.7654	2.03287	0	2.15255	0	17.2648	2.62574	5.31369	0	2.48627	5.64606	23.0767	33.4082	19.8107	32.5011	25.6508	17.5634	7.77466	2.02414	11.2455	1.13072	1.00926	4.24508	15.8995	19.6123	49.1872	9.19424	0	0	0	6.72931	0	8.72677	6.39534	7.33174	3.56494	5.72874	13.0822	15.9208
MSTRG.59517.12	4.68809	5.65905	14.6834	0	3.23471	1.83388	3.28541	0	4.28672	3.16437	4.97219	4.61728	11.2171	4.72717	2.00417	3.24873	2.74775	2.69829	5.0655	8.33431	4.62587	3.26227	5.24971	5.39313	3.97462	0.244176	7.26541	6.74695	5.43271	2.63403	4.49586	7.70387	4.7495	3.49448	6.00584	12.5865	6.11885	7.70709	7.00835	2.71929	7.32165	5.87146	8.08069	2.75234	7.63964	6.74789	4.51563	5.03354	9.02314	4.91465	8.24812	3.82616	6.95278	2.52126	15.8507	15.3012	9.21808	6.17279	9.27313	5.05305	5.01949	8.38128	4.61906	11.0367	9.62882	6.04094	9.06315	7.48842	6.69175	9.06493	8.0551	11.8173	13.3635	8.21443	9.11061	4.83458	5.70986	1.16256	1.85983	3.55014	0	3.46093	4.15952	3.09074	5.06144	4.27674	11.2051	4.87028	2.10979	3.16231	1.5934	2.52094	3.47829	8.05463	5.77583	3.2043	8.44151	5.33672	7.49175	6.55746	4.39389	5.31864	8.6802	4.86888	4.0999	3.86508	6.95372	2.51478	15.8591	9.21358	6.16771	9.28308	5.05295	5.01761	8.37708	4.61693	11.0431	7.51967	9.63347	9.05508	9.05959	10.696	5.01533	5.8987	5.16771	3.42326	0.323659	4.79404	4.36874	3.5959	6.74615	4.3047	1.8985	2.38897	7.60165	4.78245	3.58044	5.76304	8.51459	5.98309	0	8.82142	7.93364	6.97659	2.74569	6.85795	5.65448	8.05688	11.8144	10.6468
Rte1aG001109.1	25.5955	22.6641	26.3091	24.5154	21.5822	14.9045	10.8663	14.0395	18.8674	15.2995	21.3149	14.9224	30.1093	8.55609	13.2781	13.6163	12.3442	15.6139	17.0938	14.3204	18.8803	16.2054	10.7332	20.5153	14.7144	41.6927	62.7118	35.6957	56.0356	47.3653	19.0516	16.0959	18.3973	15.0712	18.5012	13.6521	16.542	45.4353	42.3823	74.5487	43.5344	48.2066	61.7751	16.8971	86.6573	27.4028	17.8755	25.206	29.7076	17.6964	25.9443	21.8723	20.1802	41.9075	23.1678	23.9561	20.432	18.5736	29.3244	38.8277	30.2534	42.0112	29.4443	37.2261	30.2212	10.7885	27.0438	21.03	18.9812	41.9857	29.006	36.9256	20.2303	66.174	24.3611	26.0563	21.9966	23.0434	14.8458	10.9306	14.7017	25.6454	19.1177	14.7599	20.4139	14.6839	30.1152	8.63135	13.7931	14.2746	16.6063	11.9079	16.1098	14.4859	18.4351	17.5032	63.7656	20.4948	84.4636	27.1527	16.5428	25.5253	29.4816	17.2898	21.7043	15.5976	20.1755	41.9848	23.1456	20.4707	18.5606	29.3336	38.859	30.2478	42.0555	29.4517	37.2246	24.3535	30.2296	27.0618	41.9407	33.799	10.8097	18.2565	21.1338	14.1962	39.7885	31.5133	49.4204	64.1851	35.6937	57.0337	28.5543	47.7334	10.9788	17.437	14.4294	19.4814	20.5665	15.6931	35.7721	30.7003	45.878	42.8192	77.6473	44.5811	48.227	28.998	36.9314	16.6208
MSTRG.43093.5	5.31112	1.60257	18.4369	1.68615	3.27649	3.89036	5.27701	1.17859	2.76906	0	2.59194	3.53552	4.03108	3.86297	5.43236	4.06656	0	1.08223	2.83957	0	1.26417	1.44692	0.821743	0.954892	0.767046	0	2.79486	12.4445	0.192478	0.908826	0.870252	0.887276	2.04712	1.06085	1.15927	1.34001	1.81044	0.863884	1.28348	1.09353	3.37349	1.34044	0.145666	1.72913	3.94503	1.67566	0.897182	1.9417	0.440797	0.510869	0.880671	1.29133	4.30683	0.730581	0	0	0	3.41269	2.82942	0	0.554496	1.12555	3.45591	1.83332	2.91087	1.24061	3.11756	0	1.42565	4.05866	11.3544	3.14571	19.6123	2.71474	1.89902	5.52607	1.62483	1.21242	3.57647	5.01175	1.22933	4.27195	2.61359	0	2.97519	4.56238	4.03101	3.91473	5.58879	4.04679	2.79258	0	1.07957	0	1.62084	1.39161	0.51739	2.05369	4.13364	1.86912	0.894323	1.85466	0.456753	0.825528	1.26995	1.60527	4.2859	0.731067	0	0	3.4019	2.82895	0	0.555222	1.12661	3.45612	1.82873	0	2.91299	3.11995	4.0616	2.79426	0.746722	0.632786	0.853416	0.129078	0	0.843353	3.50925	0.268429	12.453	2.68054	0.835113	1.16208	3.06431	2.04276	1.10614	1.01471	4.54207	2.68186	2.88645	7.01427	0.875274	1.73913	1.05886	2.7614	1.51172	11.3455	3.15941	11.8137
MSTRG.92861.9	9.19537	6.09505	12.0492	6.57915	4.73116	11.342	8.7435	17.166	9.21878	4.65392	9.63443	8.22873	9.98945	4.04403	7.08442	3.45061	0	5.90956	2.86365	4.51523	0	6.42252	2.74463	0	3.51661	0	0	10.3747	4.32942	6.51633	3.37818	3.72245	15.0726	0	0	14.0833	0	0	1.97057	3.72941	0	3.02082	0	24.7746	0	3.24126	6.19763	2.91239	2.95938	7.38497	0	8.23087	6.09347	9.12336	9.43702	8.43382	23.5131	9.52295	25.988	18.9856	12.1898	18.691	19.4105	18.7541	17.1039	5.90618	17.3449	10.2911	5.8617	26.8556	25.6267	15.0424	0	6.80843	1.09976	9.10135	6.37696	6.75753	10.0782	8.92548	18.571	14.2144	8.79484	4.36333	8.09031	8.08816	9.99126	5.81755	8.70956	3.83369	10.058	0	6.04902	5.77438	0	5.83455	0	21.0978	0	2.10953	5.99192	2.72668	2.46858	7.7014	8.02801	4.79104	6.09969	9.11441	9.45218	23.5107	9.50843	25.9904	18.9999	12.2064	18.6806	19.3963	18.7483	27.4737	17.087	17.3711	26.8476	22.6049	2.69824	7.43391	0	3.75723	0	5.63901	6.19285	0	10.3654	4.09648	0	5.18063	0	14.3614	1.99319	0	9.59098	0	0	0	0	1.58028	3.75569	0	3.04965	25.5952	15.0672	0
Rte6aG047520.1	9.5467	7.44019	7.14039	7.97887	9.51835	9.0432	8.13223	8.81157	5.66562	6.15898	6.07629	7.59316	10.5838	8.81054	8.00159	6.74249	9.33558	10.2688	8.44538	6.15514	5.3763	8.59531	5.82702	5.99229	7.81378	7.88227	8.16464	5.7939	11.5995	15.6331	6.5716	4.95881	7.80155	8.37652	9.53129	9.63188	8.76699	7.88658	5.87785	10.7742	7.86291	9.17026	9.05838	8.05439	10.2428	6.73528	5.43078	7.06269	6.80423	6.53473	5.17879	5.55636	5.32996	4.86351	7.33622	6.29877	7.69868	9.09821	8.91771	11.3996	12.2604	11.5922	12.1271	6.28709	10.6419	7.79589	13.6804	9.27864	7.09054	10.6316	10.866	6.55475	10.5226	8.87383	4.48454	9.3417	7.30941	7.30567	8.93418	7.86484	8.831	6.21805	5.50007	6.01299	6.1217	7.54478	10.5895	8.47472	8.06151	6.62155	10.1604	9.35966	10.2351	5.92022	5.44413	8.51467	8.76585	7.5584	10.1696	6.6102	5.3352	6.79999	6.63033	6.33672	5.37473	5.27033	5.32591	4.85946	7.33425	7.70015	9.10039	8.91823	11.3952	12.2568	11.5966	12.1267	6.282	11.4935	10.6421	13.69	10.635	11.5282	5.6258	6.22425	5.84664	7.32834	7.70041	7.292	10.1205	8.94045	5.79318	10.3881	13.0445	15.2074	5.53418	7.47053	8.41478	9.18134	8.39129	8.40638	8.4369	6.99914	7.84442	5.63648	10.3465	7.47466	8.99056	10.8666	6.55584	9.37081
MSTRG.59525.2	19.9558	29.9832	50.8914	23.6393	23.7425	15.8088	30.0718	13.2464	27.1557	21.6204	32.6313	17.9547	18.3177	30.2538	23.2063	31.6862	19.7867	26.7493	28.7377	37.372	42.3834	14.155	18.1443	51.5789	32.2574	13.6971	59.2791	56.8664	61.3789	43.6879	17.4678	40.3685	16.9634	19.8818	71.3802	63.1014	74.7692	39.0649	52.7799	39.9105	74.2148	61.2841	78.8982	37.7489	39.6205	27.4397	21.5633	14.1576	49.6467	20.1224	41.6975	25.4054	65.189	23.3205	54.2489	54.6156	31.6525	23.1041	43.1634	55.1253	56.4433	42.6235	47.005	37.4603	72.7719	39.6756	49.7779	53.2085	27.1079	45.9139	23.7506	43.2282	34.8836	61.0671	19.6932	21.038	27.5416	28.8436	14.6895	32.9921	13.8973	34.9104	28.1465	22.3491	32.0338	19.4398	18.3283	32.9212	21.5776	30.6846	12.7111	19.4472	27.0806	36.5532	42.3097	16.0896	77.1292	37.4182	41.3069	29.7485	19.4509	14.255	47.9273	22.1433	24.775	26.4631	65.2121	23.3517	54.3001	31.6111	23.0688	43.1413	55.1108	56.5239	42.653	47.0683	37.4102	44.5791	72.6829	49.8094	45.8861	28.0256	21.4447	38.1673	49.091	33.3907	15.9514	32.228	32.5235	55.1773	56.8357	51.5217	44.4142	40.1674	43.0934	16.8538	19.1464	70.4394	54.8623	78.011	22.2198	71.6741	38.9599	51.7411	41.5909	74.6776	59.5562	23.764	43.2069	26.0685
MSTRG.42420.1	29.5532	24.7796	47.5124	19.2227	18.1384	14.5264	31.3689	11.3781	37.3687	28.2785	28.3011	24.39	58.8381	34.6683	18.991	27.3664	19.9949	23.4404	18.9586	45.2514	43.1263	22.4133	39.1299	78.5267	40.9315	35.6546	46.4896	51.4886	59.2466	51.238	109.779	113.412	73.4589	65.2533	111.802	20.1458	65.7454	85.0524	79.3162	41.7101	81.3489	47.0713	69.5444	33.1248	39.7839	49.4775	70.6112	33.1643	35.9271	55.1088	32.6438	49.9458	29.1921	79.6827	30.4514	28.2024	32.5268	29.9398	34.2991	49.9198	60.6583	65.5146	62.6244	43.0245	73.1819	58.8548	57.3087	53.7799	52.3368	50.1206	40.7104	47.8685	40.5552	40.3288	28.2458	27.7065	24.9619	18.3405	14.3588	28.5361	10.4832	28.2182	36.7496	27.5514	28.0517	24.54	58.8487	32.8062	18.6295	27.718	43.3676	19.5367	23.4037	45.0192	37.6603	22.2544	66.7178	34.6022	38.733	48.3683	71.095	29.6023	35.6238	53.1012	48.9825	46.6475	29.2123	79.6156	30.4824	32.4685	29.8917	34.2732	50.0255	60.6811	65.5411	62.6566	43.0253	58.8121	73.2687	57.2642	50.0702	57.0988	38.4276	70.6801	71.0555	39.9435	36.9077	34.3237	37.2337	60.7857	51.5504	57.9323	57.2932	49.8908	148.619	72.6188	63.6117	106.741	16.6634	64.8953	71.8643	72.6231	80.9143	75.7872	41.0295	78.9108	44.21	40.7184	47.9082	30.6542
MSTRG.91222.2	7.86481	10.4379	17.5327	14.5002	11.0896	4.12187	5.90199	12.2159	6.23978	3.7207	5.90083	6.82929	30.0344	6.89396	11.0948	5.21917	6.92911	6.71701	6.76835	4.18135	0.800967	1.51711	4.27291	0.148383	4.31063	4.93675	2.48745	10.6603	3.32737	1.56187	3.15604	2.63003	4.58221	1.70183	0.337616	40.0694	2.41711	1.85972	1.27726	1.48978	0	1.82347	3.3723	17.4409	2.86513	3.37813	3.57077	3.37527	0.947337	5.26151	4.48529	5.16103	18.0997	2.97832	17.3578	8.95369	13.7949	18.0956	21.7965	6.80946	6.86266	13.6007	9.67301	18.3032	5.26052	1.79162	9.90474	2.42025	3.93117	6.62581	32.9359	21.8528	35.5063	4.53048	10.5429	8.18865	10.1162	15.4305	3.85644	5.56492	12.8712	7.77642	6.2324	3.95821	6.09723	7.29638	30.0049	6.66172	11.1962	5.3819	2.80951	7.47121	6.68394	3.99626	0.989207	1.63746	3.23259	22.3852	2.70755	3.22506	3.33621	3.14748	0.887707	5.36971	4.84513	3.259	18.1356	2.97796	17.3315	13.7989	18.13	21.8259	6.81544	6.86773	13.5906	9.67328	18.2977	8.96802	5.26149	9.9154	6.63104	33.4763	4.34105	2.49722	0.157463	4.18457	5.0351	6.71673	4.05063	1.9128	10.653	3.93096	2.39002	1.50535	5.47727	4.80825	2.11714	0.500832	35.2579	1.83116	2.83136	0.106895	1.80563	1.05055	1.43183	0	1.78049	32.9501	21.8066	39.9621
Rte6aG047530.1	407.571	367.838	39.0544	344.435	572.187	628.556	609.578	361.283	198.141	422.647	347.286	690.683	77.697	684.952	657.515	654.589	653.379	715.284	657.298	484.402	521.7	466.763	774.652	381.648	649.544	178.548	86.7281	34.1123	19.9482	27.0518	303.216	260.638	391.493	302.399	24.7552	43.0116	15.5607	61.9599	54.7412	68.4232	66.839	43.6363	69.3946	55.9963	56.0803	408.62	638.78	432.202	287.972	643.228	339.236	674.846	10.4039	146.312	23.4689	31.0031	32.4916	73.0959	54.4063	12.4549	6.78585	8.58538	5.65977	83.7098	3.09933	9.86161	14.3556	21.4169	11.0884	9.25441	111.103	66.2351	33.2973	99.5555	123.186	405.285	364.868	347.812	629.959	593.958	353.593	322.661	204.398	407.718	346.161	687.334	77.7065	653.676	644.931	639.342	622.546	647.672	709.235	483.612	475.963	461.703	71.4287	55.0588	54.6824	402.916	625.584	430.072	272.733	635.566	661.969	685.723	10.3926	146.278	23.2822	32.4854	73.0795	54.3673	12.4505	6.7861	8.58729	5.65973	83.7732	0	3.11506	14.3661	9.25422	49.3943	770.605	515.051	405.337	630.532	173.016	227.822	125.234	19.3261	34.2318	15.7641	18.3292	25.9115	169.693	380.562	294.574	24.336	27.0467	9.94746	45.6422	22.5331	60.2034	52.7643	66.5577	52.1997	42.8509	111.076	66.2297	53.4684
MSTRG.94268.11	11.3954	11.6836	17.9398	8.57653	1.53627	10.731	4.28835	15.1759	10.4556	6.10274	15.5874	3.32501	5.1111	11.4694	10.703	11.5609	16.2797	11.2154	28.7673	26.7544	37.3927	7.59976	9.90833	29.5682	15.8257	20.4135	16.5407	14.4854	6.15309	3.40644	1.28675	13.4401	4.44002	4.48737	14.8509	10.0335	23.5598	8.42642	10.369	14.4548	20.4879	43.1163	22.9282	11.2193	15.7591	18.8825	9.08364	10.921	38.9151	8.59768	37.7073	13.4523	11.2543	4.82062	7.10239	4.79191	7.38138	9.55288	2.56291	6.70171	3.87375	2.38594	3.9479	4.20212	5.15446	7.30535	15.05	11.82	6.76189	11.4736	8.55353	12.0406	9.10695	27.176	10.666	11.7257	11.4093	9.42502	11.2355	3.72971	15.2962	15.5568	10.433	6.53431	15.227	1.88327	5.10704	11.9536	9.02144	11.7016	13.3672	15.469	10.5785	25.5536	33.4107	6.48249	22.0845	16.4485	14.7827	17.8789	8.75719	10.5012	38.8381	8.44579	12.3599	16.2468	11.2524	4.8239	7.08614	7.37997	9.54608	2.56409	6.69887	3.8754	2.38944	3.95884	4.18642	1.86274	5.15566	15.052	11.4689	3.98281	9.97964	17.0594	29.3944	13.1536	17.5799	13.6984	13.152	7.30943	14.5007	7.96662	5.88645	3.60864	15.2717	4.54477	3.83383	15.6641	9.13105	22.4263	6.35329	22.4168	8.37514	9.71006	15.1154	19.8827	42.0365	8.5926	12.0542	11.4918
MSTRG.59537.2	0	0	0	0	1.3535	0	4.59636	3.48195	0.137918	0	2.63789	1.99135	2.5044	0	0	4.5108	0	0	0	14.4904	3.86234	0.363028	7.99206	10.2735	2.67614	0	1.70533	0	0	5.02382	0.387601	0	1.76601	2.26883	6.57958	0	1.71039	6.84116	5.12019	4.84044	4.45971	6.28132	2.33127	0	0	0	0	3.195	10.4182	9.82791	0	8.40468	6.6029	0	8.21453	0	0	2.2056	0	1.12406	0	0	0	1.5435	6.27106	3.09154	0	5.53632	2.59192	2.07084	1.11734	5.02515	0	0	0	0	0	0	0	3.95948	3.60517	0	0.132121	0	2.81854	2.11518	2.51692	0	0	4.37377	1.01628	0.205036	0	15.5766	1.4938	0.314234	2.84062	0	0	0	0.587545	5.71209	8.59986	9.56725	7.91514	3.37442	6.62145	0	8.21536	0	2.20767	0	1.1244	0	0	0	1.55004	0	6.2749	0	2.0685	3.80452	7.90379	12.8393	10.6056	3.37069	0	0	0	0	0	1.16547	2.06774	3.84456	0	1.64325	2.23537	6.0717	0	1.74895	3.29125	0	7.19177	4.97599	4.47759	0	6.02037	1.11911	5.02546	0
MSTRG.92250.11	0	0	8.85272	0	0	0	0	0	0	1.44804	0	0	2.53894	0	1.693	0	0	0	0	3.00695	0	0	2.60461	0	0	0	0	13.9556	1.88456	0	0	2.81557	0	2.55025	0	0	5.68698	0	4.29038	0	6.83432	0	0	0	3.08246	0	0.320377	0	4.77175	0	0	0.616762	3.39783	0	0	0	5.24708	0	30.1202	11.7683	0	5.19617	0	17.4942	6.7487	0	0	6.80559	1.97467	0	0	9.83357	0	0.207569	0	0	0	0	0	0	0	0	0	1.41545	0	0	2.5203	0	2.06433	0	0	0	0	3.49228	1.60499	0	0	1.68291	3.99571	0	0.327685	0	5.34592	0	0.642083	0	4.10957	0	0	5.25302	0	30.1206	11.7677	0	5.23419	0	17.4857	10.4336	6.8366	0	0	0	2.58317	0	0	0	0	0.285278	0	1.88053	13.9588	1.3208	0	0	0	0.56067	2.71085	0	0	5.78212	0	0	0	5.48708	0	6.53586	0	0	9.81695	7.83558
MSTRG.59539.1	0	0	0	0	0	0	5.92014	3.842	0	0	0	7.49191	0	13.7485	0	8.36955	0	0	0	0	0	13.4759	13.2322	0	0	0	0	0	7.25777	9.26588	11.483	0	6.10444	7.96563	0	0	0	12.9669	0	8.04267	0	0	0	0	0	0	12.3851	6.93744	0	0	0	9.96904	0	8.58928	0	0	0	0	2.90371	0	0	4.88972	0	0	0	0	0	0	0	7.07776	0	0	0	0	3.15206	0	0	0	0	5.27082	2.57012	0	0	0	0	7.62313	0	16.3607	0	8.08302	0	0	0	0	0	12.9231	0	0	0	0	12.5045	0	0	0	9.74799	0	0	8.59058	0	0	0	3.47315	0	0	4.88739	0	0	0	0	0	7.07695	0	12.9032	0	0	0	0	0	0	10.0568	0	0	2.9789	6.36924	0	6.08101	6.86202	0	0	0	9.67401	0	13.322	0	7.97558	0	0	0	0	0
Rte6aG047538.1	10.3272	8.74735	7.3658	9.0312	5.88344	7.42875	1.2761	1.44943	9.67908	7.60826	7.0375	7.33653	4.8018	2.94405	12.6042	4.85191	11.0509	8.12152	9.94114	6.16682	11.3238	14.2571	13.3506	7.79836	7.46118	10.9755	12.4635	7.27079	10.6487	5.9018	7.11069	6.63368	7.75494	5.98731	16.0885	6.47775	12.9111	12.4486	11.8064	13.996	10.1191	17.8743	14.3688	2.58017	9.65086	13.0717	7.51764	8.16026	9.47182	8.91393	12.549	11.5136	2.98094	6.37005	8.0894	4.05311	3.64813	4.85757	2.40553	6.65749	5.9321	7.50695	6.01101	7.38232	5.89147	3.37783	6.49985	6.32306	7.06117	4.49775	8.15836	7.27999	2.83185	11.5418	4.42556	11.6327	9.23018	8.764	7.19571	1.22152	0.727431	6.56903	10.0304	8.36492	7.23247	7.11127	4.79967	2.31568	12.3296	4.79831	9.45611	11.2738	8.19003	6.36573	12.2573	14.9682	13.2097	3.91669	9.92178	13.4915	7.46807	8.52613	9.3422	8.83559	11.662	12.2365	2.98487	6.3698	8.10226	3.64572	4.86049	2.39642	6.65751	5.93271	7.50114	6.00636	7.38531	9.44662	5.89052	6.49888	4.49828	4.80682	13.2879	16.5745	6.04751	8.23696	10.0319	11.9318	12.7021	9.24807	7.27295	9.95413	4.91982	6.20669	4.76577	8.9458	7.33401	14.8679	10.4992	12.9921	8.88101	7.82194	12.9825	11.4141	13.9908	9.63293	16.7522	8.16727	7.30192	3.06868
Rte6aG047538.2	18.6485	13.6936	14.3547	14.2357	11.2805	7.96302	17.5468	15.3636	13.0422	14.2166	14.2027	13.0526	9.39953	13.6608	11.3458	19.3754	14.0227	22.441	19.0437	23.0954	29.7437	19.8949	21.1801	18.6687	32.5775	23.4518	18.8591	15.6354	22.6762	24.1731	18.0735	17.3426	24.2288	16.0084	23.0844	12.6291	18.8103	25.6133	24.036	25.2929	21.1415	18.3847	24.0755	16.1608	24.6343	19.9183	20.6935	24.4552	19.6348	24.2911	20.0936	26.1638	10.8801	10.2916	5.03781	14.6468	10.2227	8.45194	7.84633	10.6205	18.3452	13.2465	15.2572	9.74445	22.073	23.1307	16.4577	21.0227	16.0995	16.1169	6.2685	10.0806	8.59847	20.9451	11.1385	17.6962	14.0266	15.0129	7.8511	17.3964	16.6929	19.4476	12.662	15.0235	15.08	12.9845	9.39124	14.7731	11.3301	19.2187	20.0323	14.3119	22.6944	23.9798	26.0694	18.7715	24.6931	11.7387	24.8078	19.701	20.7458	26.1026	19.0732	24.4819	26.995	25.8116	10.8931	10.2838	5.04407	10.2123	8.45082	7.82504	10.6253	18.3331	13.2516	15.2573	9.75202	15.8236	22.0742	16.4474	16.1127	12.3805	20.1504	15.3452	19.7125	29.6977	25.8593	19.7144	20.686	24.3293	15.6419	23.1564	15.6131	23.9127	19.632	22.907	15.5663	21.9791	9.8446	19.2097	29.2623	22.2339	25.5418	23.5873	24.5027	19.9754	17.9264	6.27959	10.0554	6.16631
Rte6aG047539.1	5.49406	5.41216	10.0913	6.73094	12.7618	10.1705	12.9536	16.6739	6.20895	9.3585	7.06231	12.0588	8.67721	14.8613	15.5596	13.9997	4.87581	4.27572	3.8316	3.10713	4.88246	4.70633	2.67025	2.08937	2.60691	1.28099	1.676	7.88438	0.435958	1.08523	3.84857	1.32941	5.09674	5.71238	1.28711	6.31647	1.25986	2.13152	2.79426	1.953	1.34305	0.061658	1.248	2.32857	1.46116	4.54852	2.91027	3.97274	2.87141	3.62832	2.62429	3.39378	10.2388	4.34298	5.31679	3.61075	2.79759	3.93892	6.24673	1.96109	1.06765	3.76432	1.54677	7.70592	3.85901	0.930302	3.81175	0.433673	0.795104	4.46413	14.6014	7.8971	8.171	1.04423	3.20077	5.53757	5.6102	6.09402	10.2618	12.8222	16.009	4.30978	6.16601	9.39918	6.95267	11.9909	8.68499	14.4206	15.9056	13.8807	4.04184	4.8844	4.2102	2.92006	5.55337	4.5924	1.12395	5.32898	1.50755	4.31876	2.77044	3.79824	2.78004	3.67623	3.18432	3.63619	10.2403	4.34231	5.31945	2.79478	3.93992	6.2464	1.96136	1.06743	3.76355	1.54651	7.70244	0.438348	3.86082	3.81212	4.46643	7.19576	3.23578	3.59781	1.95086	2.68229	0.837216	2.87343	2.16645	0.199475	7.88635	0.511073	1.19714	1.01117	0.820068	5.21799	5.74098	1.23412	5.40134	1.29077	2.57101	0.584465	2.18336	2.79019	1.89153	1.26991	0.16784	14.6052	7.89253	9.83821
Rte6bG049815.1	0	0	0	16.9248	0	8.5526	13.3609	12.8985	12.8502	0	0	11.3123	3.46412	19.0857	10.4388	10.0182	0	4.95273	0	0	6.09461	0	0	6.76468	10.0493	0	0	24.3111	6.91445	17.5403	2.56692	13.5172	6.61717	0	3.29739	26.3709	0	0	0	0	4.65626	11.4725	6.04774	32.0286	0	0	0	0	0	0	0	5.77749	9.85719	10.8115	19.8161	26.8956	15.2286	24.4808	17.1416	17.1323	19.3764	21.5304	16.9712	0	17.2196	10.1047	14.1632	13.2891	6.60216	9.26482	19.4574	0	14.8174	0	4.45627	0	2.5395	18.9244	10.2249	16.1614	13.6206	18.1292	14.8654	11.0387	4.72151	13.6284	3.60207	19.3618	11.1069	11.151	9.37682	0	5.33833	0	5.93321	0	9.42921	21.57	4.05252	0	4.23355	1.64439	0	0	6.45977	0	9.81496	10.7928	19.9751	15.2773	24.5992	17.1112	17.1642	19.4804	21.4932	17.007	0	18.025	17.1947	14.1368	9.29463	8.83296	0.585692	0	7.64572	9.4039	0	0	1.03336	7.75978	24.3262	12.4173	0	25.2972	7.05459	6.78852	4.79939	10.5385	27.0936	1.36881	7.87656	7.76795	0	0.913663	5.36234	9.04195	12.2854	19.5025	0	14.9065
MSTRG.59541.23	13.062	14.8339	5.76402	0	0	2.14556	12.328	3.12839	13.7663	7.36712	6.77641	0	9.76976	8.03337	1.3809	8.04054	7.71645	6.01632	7.79946	0	0	9.2962	6.74089	3.90101	5.15676	9.69019	24.7316	0	20.5062	17.503	4.94929	0	6.7753	9.12831	9.3226	0	1.96954	5.2889	15.3467	5.64587	0	11.1328	7.72816	2.8589	9.70732	11.9502	11.6934	7.24213	9.09392	5.41991	0	4.58042	0	15.09	0	16.204	14.0425	9.44066	0	0	0	9.15127	14.6565	11.6361	0	0	12.4032	0	5.25158	0	9.44908	0	6.33897	17.7162	8.5564	12.6472	14.1414	0	2.04593	12.4691	4.22535	6.33989	12.3158	4.84656	6.9662	0	9.77095	7.78382	1.05584	7.56088	0	7.32192	6.63833	0	0	8.54831	7.57163	7.50945	8.1862	11.1812	10.9251	5.86628	7.75701	3.17879	4.85077	1.67782	0	15.0826	0	14.02	9.43778	0	0	0	9.14987	14.6604	11.6179	8.94521	0	12.3979	0	7.72826	6.47508	4.38205	3.29415	4.03815	10.1979	17.9822	15.6886	7.79866	0	22.5756	8.99675	16.3747	5.28568	6.47147	9.30569	8.75205	0	0	13.3993	10.8925	3.13008	15.4839	3.83822	0	10.9341	9.44839	0	2.06144
Rte6bG051521.1	7.64611	3.63832	0	0	7.01316	10.893	8.26996	3.28995	3.49397	15.8093	7.60671	26.6884	0	25.7322	16.4651	19.776	42.5553	66.4825	70.4111	43.7091	50.8067	64.7679	54.1475	21.7887	28.1247	5.85242	1.70334	0	0	0.716904	16.1979	4.0716	15.7919	8.05768	5.03812	0	17.2299	0	2.5618	34.6054	7.25914	15.1622	12.7591	0	21.8901	32.5946	31.525	38.9478	22.223	29.4215	35.9694	27.3693	0	0.920493	0	0	0	0	0	1.29526	0	0	0	0.120133	0	0	0	0	0	0	0	0	0	2.51505	0	7.24811	3.71474	0.2443	10.5351	8.1547	3.26625	2.8041	3.37707	14.824	6.80646	26.4532	0	25.2467	15.8029	19.5457	47.5902	43.091	63.6573	42.1055	43.7126	63.2274	12.1656	0	21.7633	32.4168	30.8447	38.7423	20.8823	28.7347	26.8059	34.5813	0	0.919581	0	0	0	0	1.29508	0	0	0	0.120075	0	0	0	0	0	52.8589	31.2394	20.774	26.8518	5.74076	14.5361	1.36006	1.59564	0	0	0	0.691425	1.46512	15.7703	7.98394	5.01541	0	15.1245	0.705578	0.094601	0	2.46665	34.0889	6.47318	15.2011	0	0	0
Rte6aG047541.1	6.93959	4.57117	0	8.2021	8.67532	7.89107	17.181	5.05454	2.46671	8.57623	7.57034	11.9844	3.26096	17.1444	18.5506	15.7522	19.1454	20.9259	19.2841	12.9982	6.61955	11.5351	23.0926	7.20326	21.7341	16.0784	1.3302	5.13433	0	0	13.0476	18.6991	13.8162	18.7726	0	3.97339	0	2.1231	1.85733	1.86529	0	2.02682	2.4233	0	3.94237	15.2288	19.8257	14.2031	12.2858	19.5252	12.6258	21.0839	1.86912	14.6987	4.09436	3.19165	0	3.08855	3.14059	0	0	0	0	5.02465	0	0	0	0	0	0	5.72868	4.10059	0	2.20481	2.56656	6.65051	4.47011	7.52811	7.896	16.5105	4.98116	7.18185	2.67982	8.23451	7.58018	12.1044	3.25994	16.4932	18.1909	16.0483	19.2558	19.5129	21.8404	13.7511	12.2732	11.9202	2.35325	2.37764	3.74604	15.8185	20.0512	14.9409	13.5044	20.6191	20.3487	17.2705	1.86888	14.6917	4.09165	0	3.09146	3.13715	0	0	0	0	5.0168	0	0	0	0	3.85768	23.2974	17.9991	8.098	23.7031	16.2525	9.07577	3.98069	0	5.12986	0	0	0	15.7249	13.7587	18.1174	0	3.28739	0	2.00488	1.81262	1.85365	2.08831	1.59186	1.50308	2.00487	5.7324	4.09883	1.51227
MSTRG.91855.1	4.50651	5.02956	3.88979	6.4762	5.6217	3.27162	0	11.3891	8.34514	4.05445	4.96691	3.70169	3.49317	4.11527	1.25826	4.06448	5.22959	7.00775	4.60018	3.91035	6.43218	5.54412	2.41102	0	3.7349	19.7682	4.8684	5.65862	8.74075	8.59834	16.5385	2.92551	10.359	10.959	3.00132	0	1.79621	2.60455	3.24111	9.46653	1.78808	3.52852	4.73095	6.17	7.397	3.38417	6.07319	5.32551	2.77756	6.6118	4.19846	6.94799	3.81313	13.6123	0	0	3.19677	8.03107	0	7.33665	7.53741	10.6391	11.3971	10.2505	4.97765	6.05094	16.4961	6.14229	9.41182	12.5521	4.59923	6.01251	10.1099	5.17618	5.48628	4.24505	5.10391	6.96563	3.24136	0	10.9833	4.85306	8.58398	3.66144	5.41031	3.5421	3.49406	3.48114	1.22278	5.22511	6.69373	4.79185	6.77869	3.80432	6.89545	5.23855	4.91948	7.82521	6.84867	3.42577	6.86088	5.04984	2.64816	6.2763	5.94612	0	3.8146	13.6105	0	3.1926	8.02989	0	7.3443	7.55209	10.6277	11.4177	10.2545	4.88671	4.98318	16.4025	12.5547	6.24244	2.70318	1.40651	0	2.12873	19.447	17.7911	13.0866	11.5935	5.65852	7.78554	4.83251	9.82508	1.85015	10.4246	10.3436	3.37208	4.99515	1.65172	9.21452	0.694552	2.97162	3.30234	9.98654	1.20654	2.38924	4.59731	6.00875	9.79847
MSTRG.59541.40	8.31937	7.17917	5.46729	6.6482	9.55501	7.13595	8.85102	5.26409	8.18371	10.208	11.1809	7.63789	5.9511	7.52954	5.09786	6.51507	8.06813	12.9842	11.5061	19.8975	15.9472	16.5226	13.7951	7.80766	12.5181	10.4685	21.6126	7.93197	7.91643	10.7429	10.4523	8.58139	11.0703	10.1218	8.47722	8.85433	10.4063	12.7304	13.2509	8.00515	9.47286	10.2678	8.61194	9.05805	10.4222	21.2126	10.0994	11.8426	13.9993	10.9637	13.3289	14.2364	8.50216	4.20233	3.55985	4.13359	5.44975	5.70163	8.10214	6.39658	3.69603	5.46011	5.32351	6.46673	5.56991	9.78802	5.41078	9.83411	2.2881	5.27535	7.74725	9.49062	6.8519	20.0122	9.27454	8.1196	6.84258	7.36648	7.34824	9.12983	5.52445	5.95328	7.92927	9.77476	10.9617	7.51158	5.94165	8.09325	4.95394	6.14126	11.7563	8.09842	12.6075	19.54	15.0445	15.873	8.99629	9.26282	10.7078	19.9627	10.004	11.6824	13.6405	10.3903	14.2591	11.6445	8.49977	4.19907	3.56074	5.45143	5.70589	8.10547	6.39497	3.69816	5.46375	5.31969	6.46727	1.78912	5.56862	5.41449	5.27026	5.22768	13.7154	13.5954	7.64888	12.6737	9.99325	13.3645	19.5314	6.47669	7.931	9.8831	8.01126	10.2382	8.29173	10.9151	9.79662	8.57385	5.71869	9.91339	11.2608	13.107	12.8249	13.0816	8.44768	9.35474	10.4138	7.74902	9.49739	6.25226
MSTRG.33971.3	8.80562	8.39686	1.64972	0	5.72437	6.67478	3.96413	4.35213	4.04035	4.67637	8.985	5.67297	2.35978	11.6253	6.47315	0	6.31914	10.283	5.92307	4.15805	0	7.82372	5.99943	0	9.54428	8.0139	10.1535	0.45739	5.51736	11.2448	6.76701	3.70712	0.421821	4.22872	2.00679	0	0	8.01469	0	4.23559	0	5.62438	0	0	10.4497	0	1.89327	10.1313	3.16722	5.15256	0	0	0	5.34919	0	0	10.5396	7.71397	0	0	0.527304	16.9532	3.24934	0	5.70835	4.63036	1.29991	9.81851	13.3941	13.6529	2.66396	8.63728	7.02405	10.7838	3.25868	8.84564	8.83176	0	6.41153	3.82277	2.60646	0	3.82441	4.53151	10.3068	4.2501	2.3576	11.4748	5.94371	5.51788	5.57263	6.5683	10.4438	0	4.24446	7.55369	1.42351	0	9.99196	0	2.39291	10.1809	3.91972	5.1278	0	3.34853	0	5.34275	0	10.5457	7.71107	0	0	0.527091	16.941	3.25104	0	0	5.71039	1.30249	13.6695	8.79867	5.45387	4.51575	0	9.74218	8.33417	8.04613	16.4711	10.3679	0.456052	5.62306	2.33145	7.9042	0	0	4.27557	1.46796	0	0	3.56623	0	5.82917	0	4.87309	0	5.54933	2.66554	8.65023	5.92615
MSTRG.59558.3	9.11885	5.12391	2.51924	7.10977	8.80395	2.32787	4.23919	5.80758	16.266	18.867	11.591	14.9832	3.65819	21.5635	14.5624	17.4952	1.92863	3.13686	10.2555	9.86501	3.26063	13.8993	1.90347	3.09535	11.0184	2.68867	6.60171	1.4182	11.4835	9.59216	24.7932	2.10347	7.87199	49.9411	3.18147	8.17031	3.4869	6.58664	8.20198	18.5658	1.4233	13.5284	6.52862	0	15.3545	2.57533	2.30681	3.18911	3.14979	2.29342	1.74869	0.462858	2.25471	2.50033	1.44005	3.59863	4.26687	1.32311	0	0.898441	0.80481	2.2741	1.64011	3.91167	0	4.45663	1.63901	1.73749	1.01302	0.606218	9.20037	3.29677	0	1.72881	8.46838	8.96447	5.04498	6.68779	2.28923	4.08734	5.60756	13.8124	16.0624	18.2596	11.1238	14.6496	3.65748	21.102	14.7522	17.238	25.8493	2.04626	3.06252	9.44721	2.92156	13.0957	5.94554	0	14.4055	2.47602	2.18166	3.17286	3.04364	2.30613	0.423801	0.810104	2.25599	2.4971	1.44072	4.26538	1.32485	0	0.898722	0.804205	2.27695	1.63901	3.91317	0	0	1.63942	0.606741	4.72045	1.70433	7.86907	2.83409	10.0221	2.46883	3.58313	7.28078	8.30383	1.41834	8.68393	2.84556	8.34733	3.19257	7.56169	47.867	2.99593	7.61261	3.30499	8.83881	2.2294	6.51275	7.83625	18.3552	1.75413	13.0903	9.20431	3.29616	0
MSTRG.90819.6	4.06587	0	0	0	0	0	0	0	9.84152	9.16105	0	0	0	8.41325	8.07772	0	1.77866	0	0	0	13.218	2.53603	0	20.9736	10.2162	0	4.74592	11.4564	0	6.55756	16.625	0	0	0	0	0	0	3.98918	0	0	24.7072	0	14.8544	1.76016	0	0	0	0	0	14.5104	0	0	0.711587	14.0797	11.448	0	0	0.739498	4.96341	6.47241	10.1659	2.34576	9.01506	0	4.82068	7.15545	0	16.0307	4.16176	10.9088	0	13.7115	15.4421	0	0	5.38779	0	0	2.17182	0	0	0	8.56951	9.40512	0	1.06767	0	5.89803	7.77305	3.83574	7.5893	1.46908	0	0	13.6708	2.89049	13.059	0.601633	0	3.37374	8.50768	0	3.33481	15.3575	5.37482	0	0.712436	14.1104	11.4552	0	0.737007	6.13435	6.55554	10.1549	2.35035	9.01173	0	15.2491	0	0	10.9071	2.31223	0	8.47331	21.2715	11.4175	0	0	1.68493	11.3283	11.4943	12.465	5.37711	5.40136	25.3671	8.96654	0	12.6121	0	7.42318	7.81076	14.5532	0	0	0	23.464	0	0	13.718	14.0167
MSTRG.60331.1	3.48454	3.27105	13.1866	2.53368	0	1.13744	1.95004	0	5.45826	3.81077	2.34073	3.95686	12.0379	2.21548	1.84408	0	0	1.13966	0.854726	1.07306	1.70625	1.24567	0	0	0.941143	2.99214	4.10524	10.5345	6.89892	7.0997	11.7276	7.02745	5.61099	5.84718	2.45016	17.1468	2.13593	5.87584	4.62279	4.49313	0	0	2.40647	0	3.61003	1.98466	2.7719	1.72099	0	1.59751	0	0	5.52054	7.47811	0	5.86387	8.14778	9.79203	14.0602	5.7373	9.50463	4.77881	8.61656	5.33207	7.35753	9.419	10.7999	1.64449	10.7876	10.6391	9.11364	8.13404	12.9114	0	4.22265	3.57045	3.3313	2.29086	1.14068	1.88751	0	4.77882	5.47411	3.66866	2.68348	3.98627	12.0437	0.80095	1.80762	0.735888	1.87187	0	1.12125	0.977706	1.76707	1.24208	2.13828	0	3.52582	1.90313	2.77772	1.90877	0	1.40701	0	0.98204	5.50892	7.47316	0	8.15102	9.79551	14.0546	5.74385	9.50222	4.78401	8.61391	5.32794	5.47554	7.35089	10.8213	10.6442	6.53301	0	0.976405	0	0.890685	2.77536	2.42602	4.21513	9.34829	10.536	6.40874	6.75119	7.0401	3.53383	5.42841	5.92305	2.40625	7.20385	0.892563	4.88889	0.35906	5.18875	3.80819	3.55793	0	0	9.10181	8.14029	10.182
MSTRG.77553.4	5.36968	5.41084	20.4295	0	7.81945	7.22821	5.03997	4.64954	7.61545	4.79087	7.02548	10.1648	22.201	5.37001	4.77571	8.66046	5.32294	7.43891	7.12333	5.52555	6.80625	3.84213	5.40598	5.53824	4.67612	0	1.94508	17.5381	0	7.65891	1.5902	6.04335	5.36209	8.47944	10.3922	16.778	10.0343	0	3.6794	4.14216	3.45648	4.43721	4.24315	0	4.27	7.20849	2.20558	5.63074	5.15507	0	5.49025	5.37529	15.439	1.47335	21.1804	5.56502	19.2045	9.71039	31.9075	5.5973	8.62339	0	7.20708	22.1043	12.4146	14.4024	7.10168	10.5468	9.90572	15.8268	5.02151	38.0002	19.0442	5.69401	5.89311	5.15184	5.09826	0	7.16728	4.91324	4.60403	5.95174	7.51095	4.69674	6.82855	9.91986	22.2174	5.25518	4.97663	8.47772	4.57429	5.25417	7.32104	5.32369	6.82304	3.79927	4.17463	9.96616	4.15797	7.36674	2.02431	5.33984	5.04581	0	5.11599	4.73083	15.4077	1.46919	21.1743	19.1847	9.69982	31.9193	5.59768	8.62261	0	7.20795	22.1094	8.48482	12.3941	7.12072	15.8283	15.7024	5.12512	5.2683	5.46067	4.52322	0	5.02124	4.80598	0	17.5562	5.12557	4.88844	7.38475	4.47816	5.16568	8.26803	10.0481	17.3813	9.79194	0	2.85736	0	3.62104	4.16019	3.53577	4.38341	5.08057	37.9536	17.439
MSTRG.89196.5	0.669705	3.49021	9.36711	9.23692	0	0	0	0	0	0	0	0.372244	6.95919	0	0	0	0	0.962833	0	22.4309	0	1.81324	0	28.2345	17.0431	0	0	17.8945	0.222699	0	2.70671	16.7461	4.08662	0	0	0	4.9176	4.66256	3.3988	0	9.30038	3.4268	0.958012	0	1.69261	0	0	0.597075	12.5601	5.35662	17.425	2.93798	13.5132	0	2.85574	8.8304	0	2.20644	13.1892	0.031975	0	0	0.297436	0	0.219963	0.137927	0.348736	0	0.111313	0.033778	20.2788	0	0	6.44142	0	0.633041	3.79903	8.62387	1.16318	0	0	0	0	0	0	0.372763	6.94462	0	0	0	0	0	0.941532	23.0989	0	1.75169	2.73371	0	1.61399	0	0	0.603215	13.6177	4.86279	2.33552	10.8913	13.538	0	2.8593	0	2.19406	13.184	0.031966	0	0	0.297395	0	0	0.219867	0.348919	0.033782	8.65142	0	17.3046	28.8403	14.3203	0	0	0.388287	0.139304	17.8912	0.025857	0	0	6.79544	3.03692	0	2.26762	0	4.83273	0	5.0459	4.83218	3.47663	0	7.99912	4.23447	20.2654	0	0
MSTRG.59574.1	0.751043	0.479005	3.42045	0.566993	1.66504	0.499354	2.25345	0.347121	0.132475	0.499938	0.177117	0.158185	0.215006	1.2051	0.555211	0.269835	0.244123	1.11402	1.28281	3.67158	5.23022	4.18632	0.929865	7.43627	3.60714	0.703591	0	4.62795	0	0	56.3674	17.4387	19.5146	56.8545	6.35835	0	3.57131	15.1621	16.7514	4.17039	25.2427	1.92253	9.23799	0	1.75087	1.56539	5.98548	0.387555	0.248961	3.08979	0.175363	2.30846	0	2.91656	0.437061	0	0.286851	0.334718	0	0	0	0	0	0.218603	0	0	0	0	0	0	0.074364	0	0	0	0.973848	0.82257	0.381158	0.70739	0.495355	2.15062	0.336473	0.081946	0.131926	0.763039	0.176786	0.204037	0.214979	1.23558	0.65174	0.215915	5.03363	0.22633	1.27776	3.71839	5.14373	4.4012	8.7797	0	1.69617	1.58639	5.87141	0.37674	0.24003	3.09962	2.31136	1.8965	0	2.91393	0.437403	0.286862	0.334537	0	0	0	0	0	0.218495	0	0	0	0	0.460552	0.971254	5.62047	7.62508	3.8167	0.672048	0.259168	0.273722	0	4.63108	0	0	0	20.593	19.3629	56.8262	6.87501	0	3.91639	16.371	5.50097	15.4486	17.2666	4.77898	24.881	1.89867	0.074347	0	0
Rte6aG047578.1	0.448956	0	1.67863	0	1.10926	0	0.788074	0.5493	0.444172	1.20289	1.32462	0.374397	0.535208	0	0.518678	0	0	0	0	3.56943	7.6668	2.36213	2.01653	10.7612	3.72525	0	0.439536	3.8367	0	0	61.6292	37.6784	23.4763	64.7376	15.5621	0	3.23606	24.5227	34.2422	3.67343	40.2645	4.22029	12.6748	0	0	3.21561	5.06333	0	1.08459	3.32599	0.214603	5.88441	0.128898	0.773868	0.69606	0	0	0	0.256982	0	0	0	0	0.523476	0	0	0	0	0	0	0.230306	0.44067	0	0.044643	0.317107	0.299007	0.16602	0	0	1.09128	0.544853	1.25533	0.447525	0.764459	1.42968	0.286082	0.534963	0	0.435609	0	1.38199	0	0	3.34346	7.44154	2.43103	14.2009	0	0	3.18815	4.99019	0	1.09164	3.11204	5.8004	4.95415	0.128777	0.779544	0.695074	0	0	0.256856	0	0	0	0	0.523538	0	0	0	0	2.39886	2.08337	14.5955	11.6363	3.35114	0	0.523617	0	0	3.83786	0	0	0	49.3946	26.2848	69.0609	16.0448	0	3.56119	13.0755	8.89901	24.5131	34.7944	3.55808	41.9493	4.73737	0.23025	0.440947	0
Rte6aG047580.3	2.00602	0.906486	3.04025	1.17063	3.84924	0.505351	4.27866	0.441942	2.10107	0	1.71007	2.03582	0.916768	4.05418	2.25293	1.90631	0.506403	0.962654	0	0.55994	1.86802	1.08156	1.60067	0.601879	1.97085	1.29446	0.682533	0	5.32092	5.6932	23.0102	3.93868	13.5105	17.6021	2.21593	0	1.28866	3.42295	3.2101	2.73382	0	0	1.15611	0	3.60293	1.28788	8.71244	0.799533	0	7.04226	0.390633	2.70391	0	11.8966	0	0.542638	0	1.96368	0	0	3.52183	2.94565	1.71673	3.28718	1.40045	3.41024	1.86158	0.885324	4.26196	0.630045	1.30095	0.710504	2.50373	0.909673	0	1.8639	0.802724	1.11052	0.503514	3.93975	0.317842	1.56452	2.55716	0	1.70002	2.03077	0.915099	4.23837	2.18563	1.69049	6.89499	0.52219	0.864078	0.544547	1.36645	1.03658	1.13702	0.711479	3.55063	1.4184	8.32541	0.79973	0	6.22024	2.61854	2.11426	0	11.8944	0	0	1.96193	0	0	3.52321	2.94532	1.71597	3.28832	4.90325	1.39915	1.86067	0.629309	2.27695	1.6072	2.50981	0.675491	1.84323	1.32869	0.775539	1.51763	11.0558	0	6.11313	3.29339	5.33722	5.12436	13.9041	16.7451	2.26753	0	1.4075	6.67414	0.126191	3.49948	2.9494	2.49946	0	0	1.30239	0.710672	1.94813
MSTRG.59578.6	2.07376	1.8967	2.65263	1.85489	2.27874	1.06393	5.19427	0.694402	0.650111	2.98303	0.858981	1.86775	3.96815	1.51648	0.63857	1.68446	0.494818	0	0.989556	2.15624	2.36307	0	1.17188	10.7257	4.52081	0	2.69936	9.00476	3.45874	1.78676	2.47734	22.0973	6.60574	4.09355	7.55149	6.61517	5.7088	10.2931	8.05114	3.41217	11.7102	3.84549	6.69709	3.72843	2.13699	1.1329	8.51302	0	1.41409	3.86298	0.60833	6.08386	6.25359	2.47612	2.99923	2.24641	2.07226	2.16818	7.43856	10.7828	10.0241	9.52863	7.40226	4.40613	17.8408	4.87191	11.5014	10.683	7.51698	12.0346	2.25177	5.70841	0	1.26374	2.43645	1.92855	2.01576	1.71139	1.11092	4.98287	0.930193	1.22225	0	3.14899	0.83548	2.21074	3.96708	1.43587	0.640227	1.91322	3.36207	0.370895	0	2.10379	3.05829	0	6.61001	2.99049	2.08686	0.853973	8.40871	0	1.44178	4.2268	6.12336	5.13511	6.25418	2.46856	2.99634	2.07176	2.16906	7.4457	10.7756	10.0088	9.53452	7.40407	4.40198	13.1465	17.8286	11.5069	12.0411	3.02258	1.14758	7.86927	10.755	4.25505	0	0.871452	0.945083	0	9.00813	0	3.06915	2.32706	18.9521	5.72015	4.37639	7.10054	6.55953	5.82219	2.16646	7.65104	10.0413	8.01459	3.6442	11.2395	4.14506	2.2476	5.70442	0
Rte6aG047582.1	55.5425	33.9959	6.81455	42.4492	42.1053	20.2986	32.7891	40.4471	118.212	63.1357	64.4578	29.3941	14.1222	12.1659	26.0066	29.585	12.479	24.4118	17.8827	9.6472	3.68881	20.887	15.4281	4.24318	4.06349	25.1102	16.3677	4.15521	16.2729	9.67189	17.8855	7.18739	23.537	11.0373	15.3963	0	14.4944	29.4665	11.8185	19.1051	5.92115	11.6529	12.6439	4.97569	21.3531	18.3836	17.2046	18.1343	6.44344	19.0918	8.74015	13.5143	3.98027	246.825	0	0	2.4988	13.2032	0	7.53454	7.76607	14.8302	3.74357	69.5155	4.07127	17.6575	4.96351	14.9657	17.6355	10.9116	6.61773	6.07218	8.31098	10.8179	67.6475	54.1514	33.6397	38.6602	20.3261	32.3266	37.6151	49.1695	117.594	62.5184	65.786	29.5931	14.1336	13.8317	25.3435	30.0359	17.8585	13.7024	22.8576	9.21914	2.84428	21.0711	11.9772	0	20.5495	17.3717	16.8257	16.1894	5.81458	19.3322	13.2201	7.10526	3.97489	246.976	0	2.54131	13.2156	0	7.53801	7.75021	14.8528	3.74154	69.4752	3.92992	4.04534	4.96699	10.8761	2.7885	15.0735	9.63733	4.15012	3.94409	21.5342	21.2031	16.1631	19.5754	4.16087	11.8066	16.6593	9.46242	7.29275	23.259	10.3758	14.8226	0	13.6979	26.1187	11.9383	29.7111	11.6333	18.3936	5.59833	10.7667	6.61703	6.05583	10.2671
MSTRG.59580.7	2.15794	11.2325	7.89402	18.9683	21.0411	21.4567	19.3602	27.1199	50.5746	29.832	19.1907	18.5206	17.0882	26.2752	27.5657	8.75565	7.87615	0.667209	10.1461	0	8.31853	6.34804	3.95395	0	7.70174	6.05156	13.8544	10.9849	15.7478	12.5659	1.11407	0	2.52595	7.34134	0	14.7762	14.3623	6.60142	3.6852	10.7236	10.3464	9.90371	4.41169	0	13.6453	0	4.37111	2.43544	6.54901	0	8.93459	8.53195	13.1288	72.8675	20.6445	15.3191	35.5711	9.52909	24.6066	9.2374	12.9747	7.55313	9.27923	13.5314	7.67101	10.466	15.4272	12.4897	8.24339	13.8079	19.5346	5.79284	2.25737	10.3284	30.9438	2.12867	10.9315	18.1877	23.3979	19.1039	20.604	29.2137	54.0238	29.9287	16.89	17.9189	17.0685	24.5551	27.4542	7.6862	0	10.1642	2.24744	0	11.6443	5.88451	5.16408	13.2552	13.9221	0	4.12384	3.97155	6.90104	0	8.31953	4.89636	13.1042	72.5494	20.6173	35.5191	9.5087	24.5952	9.25321	13.0176	7.60372	9.2747	13.6042	4.70651	7.71759	15.4008	13.87	21.0819	4.08511	12.4676	0	7.54276	9.11014	3.05053	5.57671	8.1593	10.9784	14.5333	8.42989	13.5451	9.9114	2.70134	7.95352	0	25.4426	14.4576	8.5047	3.67832	6.86457	3.54407	10.0139	10.7915	12.3679	19.5904	5.83591	4.07943
Rte6aG047588.1	4.75359	5.78267	5.78835	4.07022	6.77446	4.25156	9.44948	2.1357	5.93358	3.6995	3.87767	5.40571	2.57031	5.96719	7.37775	4.72142	2.63292	2.08598	1.79462	1.35432	1.46838	2.26274	1.47586	4.61885	4.37335	1.27775	3.58491	10.8969	21.182	16.7797	10.3713	8.4937	7.65149	6.82635	18.689	3.3416	6.84901	21.2585	19.158	14.8873	19.7468	6.30812	17.6833	5.50732	9.59883	3.24546	8.90766	3.44695	2.25099	5.80541	0.751494	5.79453	2.52807	15.3839	2.25366	2.13856	2.70518	2.67785	1.8104	16.0319	17.6886	12.8114	10.6694	7.75065	16.4515	12.3964	18.4956	14.736	14.3729	18.0306	1.26073	1.70716	2.71286	3.28327	4.87563	4.85345	5.62109	4.5844	4.28006	9.15027	1.81359	5.19935	6.2075	3.37295	3.97722	5.41093	2.56908	6.08743	6.95113	4.62673	5.98811	2.73431	2.0363	1.29527	1.68588	2.33625	17.8506	4.70626	10.0036	3.51318	9.16333	3.5275	2.14288	5.73516	5.8997	4.64544	2.5285	15.3762	2.25482	2.70455	2.67921	1.81029	16.0237	17.6914	12.8148	10.6697	7.74421	10.4344	16.4316	18.5212	18.0299	3.14586	1.50581	7.14907	4.5152	4.07045	1.26294	1.31729	2.61347	20.7622	10.8937	15.5514	14.1575	16.459	6.86413	7.74873	6.85788	18.3687	4.10929	6.54211	19.1688	15.4986	21.1657	18.8441	14.6874	19.0465	6.39899	1.26084	1.70729	2.40193
MSTRG.39697.49	4.59294	8.06565	11.7798	4.5783	6.08628	5.90572	5.43326	8.33642	4.88822	2.7384	6.12883	3.83898	13.5659	9.22059	7.75581	6.76099	14.937	13.5326	7.82185	9.34234	9.63171	14.1519	4.19292	4.61749	1.28248	10.8255	10.0666	7.10098	8.90327	2.66613	4.56784	3.84465	4.84945	3.76224	2.42583	7.78366	8.8923	3.41343	4.0922	8.32127	4.02837	5.97988	0	0	10.5939	14.9713	0.529414	6.95859	7.54232	2.43602	17.152	3.89026	2.19136	5.54067	7.28332	7.60918	5.81141	7.79217	12.1001	8.40501	5.45333	4.21955	5.08884	5.13692	5.34631	3.40855	7.11626	1.22818	3.16127	9.85152	6.87924	6.14874	3.55444	15.6403	4.95502	5.22768	9.75879	4.98887	5.98036	5.01625	9.01238	9.98604	4.66483	3.19183	6.40442	3.25309	13.5866	8.84119	7.80449	7.31313	8.1249	14.3648	13.6138	10.7714	11.8478	14.1399	0	8.55825	10.2985	15.0557	0.747681	7.3123	6.63324	1.91418	4.30796	6.64655	2.18734	5.53209	7.28567	5.81759	7.79208	12.1282	8.40557	5.43424	4.21903	5.08421	5.13757	4.85647	5.35273	7.11073	9.85191	13.4814	3.89317	6.59963	5.30912	1.1311	11.2246	8.00947	18.5171	7.66826	7.11516	6.30547	4.21623	4.0693	1.74544	5.34923	4.05397	3.36434	4.90883	8.25253	11.2081	1.45672	4.59897	5.04853	7.41907	4.03732	5.93971	6.87839	6.16096	4.27165
Rte6aG047590.1	0	0	5.15202	0	0	0	0	0	0	0	0	0	0	0	0	0	0	0	0	0	0	0	0	0	0	0	0	0	438.223	43.9348	0	0	0	0	0	0	0	0	0	0.273134	1.59848	1.57465	1.35584	0	1.99499	0	0	0.316037	0	0	0	0	0	0	0	0	0	0	0	198.461	220.428	464.002	204.502	0	13.9327	40.6816	38.4354	26.5085	27.2939	15.8499	0	0	0	0	1.94173	0	0	0	0	0	0	0	0	0	0	0	0	0	0	0	0	0	0	0	0	0	1.35158	0	1.95246	0	0	0.318414	0	0	0	0	0	0	0	0	0	0	198.397	220.286	463.794	204.391	0	144.989	13.9392	38.4228	15.84	0.498036	0	0	0	0	0	0	0	268.072	0	223.471	131.712	46.5521	0	0	0	0	0	0	0	0	0	0	0.539102	1.54588	1.85898	0	0	0
MSTRG.24402.14	4.52	0.811132	9.85709	2.50984	0	3.51904	1.77376	0	2.74828	3.14474	0	4.48508	7.94557	3.7243	3.65404	3.5654	3.06029	3.28659	0	4.52287	1.42239	2.17394	5.1483	1.15897	3.91053	3.28882	3.78516	17.5642	3.12759	1.92586	3.69392	6.02605	2.60517	3.7456	4.38576	13.8183	3.25124	3.86587	2.92684	2.93591	6.54049	4.78007	3.91322	5.87381	3.34282	6.88281	3.30625	1.89971	4.09628	0	2.74789	2.76358	18.6787	1.41991	13.5114	10.8534	7.11864	5.90369	11.515	2.71784	3.37696	5.11834	8.21833	12.743	8.456	6.11568	7.55086	5.7146	4.42631	6.25472	15.7673	10.7195	10.6509	2.32204	2.71005	4.3164	0.812694	2.7668	3.57539	1.5091	0	2.73014	2.88006	3.31912	0	4.61024	7.93317	4.20849	3.49134	3.59032	2.73635	2.87164	3.19002	4.3215	1.33333	2.44508	3.62163	6.63011	3.18	5.88225	3.02976	2.46017	4.10633	0	2.77504	1.99062	18.6896	1.40857	13.5025	7.11015	5.90099	11.5033	2.71106	3.38078	5.1377	8.21801	12.7343	2.34419	8.46146	7.56423	6.25829	9.51015	4.77938	2.15442	1.59525	3.40611	3.37799	0	2.58282	3.39548	17.5746	2.91264	0.856451	1.5409	4.11773	2.60606	4.06296	3.99786	10.6002	3.26119	4.15889	5.31199	3.28254	2.13722	3.12019	6.13414	4.64807	15.7812	10.7164	8.58463
Rte6aG047597.1	0	0	1.40509	0	9.32091	0.242213	8.90424	1.17017	0	0	0	0	0	0.343617	0.525234	0	0	0	0	2.36501	2.26641	0	0.546533	13.479	2.2576	0	0	20.2028	0	0	5.16525	7.43473	8.57024	2.80819	0	0	2.573	0.938987	2.01188	0	0.137667	0	0	0	0	0.350382	10.0671	0	0.382191	7.63183	0	1.53157	0	22.0037	0	0	0	0	0	0	0	0	0	6.19499	0	0	0	0	0	0	0.508787	0	0	0	0	0	0	0	0.241306	9.98978	1.18502	0	0	0	0	0	0	0.359434	0.519916	0	13.5039	0	0	2.35589	1.43672	0	0	0	0	0.343763	10.0329	0	0.369748	7.4478	1.69664	1.27079	0	21.9799	0	0	0	0	0	0	0	0	6.19404	0	0	0	0	6.65743	0.539623	9.04068	13.0793	2.51615	0	0	0	0	20.1927	0.202936	0	0	4.26569	8.52222	3.04662	0	0	2.64339	1.5557	0	0.944196	2.12683	0	0.131648	0	0.508715	0	0
Rte6aG047601.1	0	0	5.52273	0	0	0	0	0	0	0	0	0	0	0	0	0	0	0	0	0	0	0	0	0	0	2.2062	2.33902	0	492.372	279.292	0	0	0	0	0	0	0	0	0	0	0	0	0	0	0	0	0	0	0	0	0	0	0	8.98288	0	0	0.906578	0	0	268.77	86.4797	435.83	81.4329	0.725949	31.413	23.8443	29.5395	29.997	44.9654	26.3459	0	0	0	10.3169	0	0	0	0	0	0	0	0	0	0	0	0	0	0	0	0	0	0	0	0	0	0	0	0	0	0	0	0	0	0	0	0	0	9.00093	0	0.91062	0	0	268.324	86.4791	435.544	81.2308	0.726524	97.7756	31.479	29.5327	26.3693	0	0	0	0	0	2.17919	0	14.2388	401.125	0	399.82	205.315	273.501	0	0	0	0	0	0	0	0	0	0	0	0	0	0	0	0
Rte8cG066283.1	10.8337	10.2289	22.8064	13.3907	10.2674	10.5206	8.04704	12.155	10.7609	8.02029	9.98485	11.8727	26.9821	10.5336	10.9969	9.0487	10.5238	9.9487	8.21559	9.48046	9.39765	8.88261	8.24432	8.25477	5.98443	19.142	14.9347	16.9032	13.001	8.28453	11.6891	11.4851	10.8754	11.456	11.4803	19.6818	11.5966	15.6319	12.6393	17.2957	12.1927	12.522	14.1822	21.5299	18.2089	10.363	9.78563	10.6309	9.79664	8.44271	9.21644	11.6748	22.7635	13.1824	16.4365	30.8857	21.5127	19.9399	26.3071	15.2515	14.3156	18.8468	11.0771	23.3748	14.8939	14.8301	14.8794	11.7302	12.6914	19.4203	27.1565	26.4156	21.3513	16.6532	13.8034	11.3639	10.5726	12.8046	10.3304	8.02887	11.6981	8.84996	10.5809	8.19951	9.86731	11.5145	26.982	10.6919	10.7874	9.00378	6.19878	10.2512	9.69348	9.67568	9.80848	8.52157	13.6528	19.3954	18.0462	10.1855	9.93171	10.9372	9.42847	8.36629	11.7296	9.12591	22.7553	13.1854	16.4458	21.5024	19.9449	26.2966	15.2562	14.3293	18.8436	11.0757	23.3785	13.7511	14.9013	14.8952	19.4049	31.2702	8.27535	8.57363	7.6613	6.05929	18.525	18.3914	17.8791	10.8374	16.907	9.41689	7.79167	8.31471	8.81264	10.757	11.3996	11.421	19.2606	11.3637	13.267	12.4608	15.5605	12.2986	17.1651	11.1859	12.2026	27.1501	26.414	21.7087
Rte1cG007157.1	8.6308	3.1639	47.6719	2.55133	9.12503	5.45756	2.89943	18.0924	0	1.20389	4.49565	0.692588	17.6752	5.35618	3.63824	12.7057	0	3.75097	5.20533	10.2572	5.42168	8.42134	7.67623	24.8827	6.32756	10.2082	13.4386	46.7397	16.446	16.4008	14.6747	19.2159	13.0447	19.2767	41.8808	21.4257	19.5286	8.78103	17.5424	12.8988	27.5845	22.9892	21.3054	19.8996	30.7546	6.90592	8.39368	5.28691	11.7362	7.29806	2.60484	7.75431	17.8757	14.769	10.0671	12.2146	7.0271	6.9316	16.0688	18.9723	15.9208	9.83601	25.0477	9.46828	10.6367	29.0195	12.7213	15.3839	20.5853	14.9594	34.1295	18.0312	18.4756	11.7719	1.88668	7.92702	3.3616	2.50123	5.10284	2.87629	16.9513	1.48363	0	1.11966	4.71831	0.721197	17.7097	5.08293	3.41647	14.3509	6.72539	1.14363	2.40218	11.5507	4.83456	7.8346	22.2426	23.378	31.6013	7.23458	8.5462	5.02569	11.8012	7.49313	7.17535	10.028	17.882	14.8045	10.0503	7.03429	6.93078	16.0374	18.9945	15.8793	9.81981	25.0302	9.44343	17.2655	10.6244	12.7184	14.9749	28.0194	7.56096	17.3198	25.5555	9.53642	9.7014	5.57492	11.8495	12.8814	46.7878	17.6483	10.6909	17.1823	9.35346	11.6725	19.7647	42.1658	16.6201	18.7415	13.5316	16.1054	8.92877	17.6118	14.5576	27.3457	22.4093	34.1867	17.9794	10.1662
MSTRG.59622.9	4.55953	2.03747	3.03351	3.54826	5.80777	0	0	2.12012	3.69715	4.40954	2.99681	0	0	1.31305	0	2.59226	3.09754	3.00677	0	7.34386	4.27313	2.93675	7.15782	11.8818	12.412	0	3.77626	13.0873	3.89494	2.40524	5.24398	13.5841	8.4803	9.14354	6.88609	0	0	11.446	12.7214	4.73815	10.3129	11.4413	22.5322	3.07374	7.91166	3.0422	8.40068	5.3527	4.71887	8.48422	8.66179	5.37145	3.99681	5.37808	2.53933	6.97238	6.85991	2.82855	2.36598	1.46098	3.28424	0	3.34513	4.26618	2.54523	1.27156	2.75103	1.72827	2.28694	2.74031	3.70552	4.51119	1.50544	2.32698	0	3.92649	2.04571	1.63442	0	0	1.97789	6.28493	2.80957	3.66179	3.13179	0	0	0	0.94274	1.92815	6.87488	3.06886	3.05248	6.75684	5.35099	2.98598	21.3232	0.851378	7.05449	2.61886	8.05932	5.18762	4.66965	8.30558	6.16621	6.64109	3.99837	5.36633	2.53567	6.86158	2.83383	2.36809	1.45983	3.28564	0	3.35476	4.2639	1.65925	2.53696	2.7531	2.74097	0	6.56329	14.1194	10.6124	11.5031	0	0	1.82505	3.65346	13.0985	6.1076	4.09538	2.73377	17.77	7.85548	5.94085	5.77185	1.57264	0.559304	6.22862	11.961	11.3689	12.4563	4.68213	10.3421	10.9269	3.70777	4.51437	2.04038
Rte7cG059430.5	8.49962	4.12072	0	1.69156	3.37929	4.38046	5.21976	3.90878	8.26284	4.43218	4.13596	3.71457	3.33101	3.45811	2.50811	2.96395	0	3.01357	0	2.61458	3.43303	5.43338	4.30835	2.42284	3.86752	8.30498	12.8178	3.36887	14.0196	12.2891	6.91564	6.34829	5.19757	8.96481	4.18885	0	12.0411	9.95959	9.59462	18.7063	8.15156	7.47533	14.4319	0	15.7174	9.23068	3.42811	10.9483	4.70979	5.82909	5.21909	7.76039	0	0	0	1.54723	3.30642	4.09081	2.91498	4.77153	6.81831	4.3134	0	3.24877	2.41638	2.04375	1.22676	2.10769	2.22072	1.33497	5.59458	4.65483	3.36073	14.4485	0	8.88326	4.48613	1.86067	4.455	5.13153	3.8518	7.93612	8.25055	0	3.96325	3.44508	3.3295	4.67912	1.99464	2.34502	3.78462	0	2.86484	2.56076	1.21467	5.17487	13.8483	0	14.8806	9.52704	3.46509	11.3196	4.27765	5.93574	7.63353	3.72214	0	0	0	3.30272	4.08988	2.9174	4.76722	6.81686	4.32012	0	3.25064	8.15883	2.41428	1.22875	1.33369	0	4.16721	4.39569	2.96481	4.06917	7.39356	6.91408	12.2823	7.53146	3.37201	11.2808	8.1327	11.3339	1.13785	5.93339	9.0551	4.07451	0	10.449	12.5446	9.28447	9.15636	9.39281	18.9516	7.86234	8.70295	5.59994	4.66129	2.916
Rte6aG047621.1	5.3	7.16022	20.0792	11.5066	3.15552	2.49069	12.5089	2.50934	17.3535	9.6479	8.15499	8.89517	23.3182	16.4077	5.18219	11.9601	3.19316	3.48788	3.76475	4.6631	1.84463	4.7891	2.65854	7.14168	2.46944	5.94834	8.40929	18.5318	36.8343	30.9512	78.1163	44.0512	31.4628	33.3247	20.0851	15.2168	13.165	37.6316	31.2888	14.0538	12.2743	6.60107	10.9865	17.2886	9.65467	5.81818	11.5426	4.8777	3.79571	5.06764	3.44822	6.30093	11.9716	49.9438	16.8319	14.5	25.0728	24.5889	18.8127	37.6189	46.2479	33.5204	28.8556	25.4362	51.7129	42.8021	49.4081	39.5855	42.241	40.4853	17.7821	19.7676	19.6233	6.17577	6.34951	4.98265	7.15771	11.1607	2.34588	12.1599	2.54899	9.7406	17.4047	9.22796	8.08127	8.83028	23.3195	15.9123	5.30468	11.7235	10.1882	3.17868	3.52276	4.62166	2.12297	4.62471	10.7931	18.85	9.51241	5.6719	11.6107	4.54292	3.75305	4.81013	6.11523	3.88812	11.9802	49.9179	16.8276	25.0451	24.591	18.8215	37.6294	46.2562	33.5169	28.854	25.4367	53.7014	51.7335	49.4357	40.5276	22.0558	2.61746	7.79593	6.75844	2.18481	5.74968	3.49845	7.26605	43.5864	18.5461	25.4416	30.0476	30.4229	59.1662	31.1935	32.1886	19.3566	17.8484	12.8037	34.9918	17.7052	36.9108	31.1945	13.7491	12.0831	6.40569	17.7785	19.7865	19.7878
Rte6aG047622.1	9.28781	10.1232	11.646	10.8163	8.7469	8.46619	10.4238	7.79485	7.26688	6.06471	8.5568	7.74635	8.02251	9.13382	9.37317	12.074	6.24453	8.97616	5.19176	15.2716	13.7592	7.02877	9.75194	20.76	15.4993	7.38157	10.9538	16.5703	17.6989	15.9951	18.1384	27.2686	19.1037	17.2932	27.1268	7.17809	15.7215	23.5384	26.4109	14.7054	26.2218	19.3898	19.6475	11.6672	16.0206	10.3964	17.9452	7.40792	10.7188	17.2595	9.2641	14.0564	15.1336	13.6504	12.5088	10.2605	14.5618	10.4336	9.14592	13.6589	11.8498	13.1022	13.6691	12.79	19.9006	12.4262	15.7022	15.1763	15.3234	10.6189	8.1359	12.2317	4.93553	10.1775	8.98131	9.11533	10.1942	11.1885	8.21204	9.83322	7.62581	8.60461	7.2709	5.69632	8.34133	7.61608	8.02332	7.72893	8.60262	12.1786	10.9182	5.95074	9.01472	15.3471	12.6428	6.99363	19.279	8.19535	15.1655	9.87274	16.9701	7.30662	10.7005	16.6896	14.3124	13.9213	15.1286	13.655	12.5085	14.5457	10.425	9.13634	13.6644	11.847	13.0956	13.6699	12.788	11.5912	19.9007	15.7036	10.6252	7.16927	9.64865	15.8049	20.6824	15.0294	7.85299	5.18995	7.26744	18.128	16.5581	15.8073	18.1892	15.402	24.3108	18.6231	16.9373	27.1295	8.66507	15.6567	17.664	19.4777	23.4808	25.8627	14.4926	25.0921	19.5616	8.12659	12.2437	7.40693
MSTRG.11021.8	25.3496	25.2584	4.90069	32.4175	30.0395	36.4575	35.6833	20.0847	9.08902	9.92284	12.844	7.20253	4.39102	13.6758	23.8792	13.7447	7.8426	3.52166	10.4808	2.7834	3.83886	3.49546	3.75714	1.89142	5.80182	3.71966	0	0	0	1.09719	0	0	0	3.42837	0	0	0	0	0.560105	0	0	0.523534	1.75644	5.82646	1.17669	0	3.74607	1.27362	1.9154	3.73664	2.73648	2.68535	0	24.2317	6.83202	0	2.85547	9.06161	7.38532	4.18133	2.6213	0	0	8.57404	0	0	0	1.40364	0	0.751269	5.34937	1.48263	15.2164	1.40739	3.73026	22.0814	24.4599	31.0341	34.5217	33.6863	18.9412	19.7022	9.51652	8.83631	11.4047	6.24543	4.35425	11.2845	20.7728	12.5633	7.63582	7.39001	3.53108	2.70508	3.35135	3.40043	1.65826	0	1.03076	0	3.77718	1.29875	1.73957	3.43256	2.66545	2.65165	0	24.1553	6.81838	2.82925	9.0616	7.39272	4.16774	2.63231	0	0	8.54108	0	0	0	0.752723	0	4.13809	2.53509	0.941761	5.55219	4.0476	0	2.01798	2.15937	0	2.36772	0	1.10926	0	0	3.38774	0	0	0	1.66727	0	0	0.638964	0	0	0.502692	5.35793	1.47857	7.94506
Rte8bG065421.1	51.8825	52.6465	108.887	51.9522	23.7712	30.7071	37.6043	10.0417	24.1164	28.307	22.2146	10.8756	61.7306	15.831	15.4598	6.27841	16.1313	15.1345	5.94412	32.9153	80.0915	2.83644	17.3765	122.991	44.5515	1.28944	17.29	220.505	11.0162	6.38837	20.2285	37.9687	34.2924	19.5335	28.2475	17.5771	13.4324	14.3307	14.9259	34.7576	64.2494	34.36	61.1951	3.52237	28.8005	22.8366	46.1557	10.8499	13.137	46.6411	5.90455	29.2883	71.5677	7.78623	36.0559	18.2647	32.6582	3.64381	23.5802	38.5649	20.7336	36.2027	24.7555	26.3862	72.9434	59.8354	38.0203	51.535	29.9249	25.3178	42.3387	74.3814	22.2165	6.65458	5.80643	53.1761	52.2996	52.6716	29.9393	36.7375	10.2667	31.6396	24.3225	28.0897	22.1227	10.879	61.7557	14.8843	15.7637	6.46354	53.9176	17.7589	15.1864	32.4327	77.8151	3.14221	58.9985	3.63654	29.1408	22.2515	47.8573	10.842	12.6314	47.1035	29.9013	25.4707	71.5127	7.77877	36.0713	32.6529	3.64057	23.5768	38.785	20.7576	36.194	24.7812	26.4021	47.4923	72.894	38.0616	25.3316	163.94	16.6734	46.1879	116.573	43.787	1.25034	0	7.7653	15.2877	220.448	19.4183	8.01194	5.96219	36.8646	34.9287	19.5737	26.7424	13.7728	13.1803	8.70856	25.3955	13.6537	14.665	33.1996	62.496	33.9298	42.3514	74.3388	16.4792
Rte6aG047626.1	5.11386	4.99439	13.6362	2.10262	7.0175	2.84359	2.80998	6.64588	2.91289	2.96382	2.58706	1.35094	21.6236	3.10339	2.42241	4.27768	3.29047	3.53395	1.90027	5.23206	3.87373	4.09176	2.59198	6.8735	2.13902	8.1709	14.0455	7.70341	5.58696	2.5759	2.8575	2.65842	3.78791	3.37173	3.80349	7.04854	2.11217	4.63253	3.43755	7.25186	4.18619	6.72816	6.36939	16.968	8.76863	3.23532	3.94114	2.37024	3.85074	3.40219	4.3378	5.0167	17.1373	0	8.87214	14.1164	16.5027	20.3353	17.338	16.5427	8.66594	12.0017	11.9421	15.8294	5.09078	8.87714	8.43194	7.27104	8.45326	17.2118	13.0165	12.4753	18.1624	13.9352	5.97296	4.94326	4.82962	1.94079	2.74866	2.66836	7.13016	2.93743	2.93662	3.15368	2.49082	1.32991	21.6319	3.1356	2.50666	4.17929	2.07274	3.19154	3.95055	4.93983	3.87912	4.10086	6.24196	14.03	8.83372	2.94693	3.84946	2.37868	3.88296	3.36875	4.96351	5.46797	17.112	0	8.88319	16.4898	20.351	17.328	16.5404	8.67699	11.9916	11.9275	15.8216	8.13673	5.089	8.44045	17.243	11.219	3.25043	5.56137	6.35451	2.07067	7.95979	11.613	8.69895	6.67692	7.70097	3.30103	5.5581	2.3542	2.26523	3.83149	3.58586	4.28214	7.83189	1.9182	2.25015	2.5871	4.47708	3.3918	7.16109	4.17072	6.45285	13.0094	12.4653	22.1143
MSTRG.59630.9	7.65911	13.5092	26.0298	12.5375	4.81893	7.48911	12.0173	9.32894	4.17696	8.62918	10.4201	3.72741	28.7354	7.93782	3.24406	5.12625	4.69318	3.11559	6.1228	7.98187	6.378	0	7.29479	11.6847	7.20519	0	8.44374	16.7746	5.17467	7.63022	5.44919	10.7443	5.56112	4.39755	10.0327	23.3004	16.2267	9.19362	13.6865	4.14514	12.8131	12.6648	9.25863	15.8056	11.0896	5.43659	6.13644	5.19215	12.3565	3.70335	7.41276	4.60251	23.8988	8.76588	23.9825	25.1162	22.4281	17.3634	30.2421	22.2563	18.3434	24.1489	26.1373	18.4373	19.4474	18.9603	15.9082	15.47	10.5064	16.3669	23.3883	18.5064	25.4015	6.95443	7.23468	6.72745	13.476	11.207	6.5096	11.5939	9.25978	13.0356	3.90834	9.78325	9.96239	3.56957	28.7438	8.1662	3.62955	4.8129	8.62975	4.11785	2.65128	8.09125	5.05018	0	8.81915	16.0557	11.3708	4.72003	5.86421	5.51123	12.1217	3.19665	4.7644	5.67209	23.8964	8.76003	23.972	22.4327	17.3838	30.2424	22.2488	18.3505	24.1496	26.1762	18.4518	21.7973	19.4534	15.9123	16.3744	28.2473	7.12788	9.3973	11.5793	6.94906	0	1.93673	2.15809	3.35916	16.766	5.26422	7.62294	7.22779	10.4857	5.51117	4.06516	9.90098	22.0023	16.3798	11.232	18.6499	9.95087	13.5148	4.10656	13.2405	12.3645	23.402	18.5188	24.6367
MSTRG.21361.20	0	0	19.3796	5.03055	0	0	0	0	0	0	9.01761	0	0	0	0	0	0	0	0	0	7.04712	0	1.15796	9.99583	5.10749	0	0	23.4986	0	0	0	3.51948	0	0	0	0	1.49351	0	0	0	0	0	1.15173	3.27591	0.807276	0	0	0	0	0	0.934427	0	9.72214	0.494859	10.0195	8.96137	13.5956	0	10.5911	15.0436	0	0	0	0.78813	11.3076	3.19895	5.31882	13.5932	0	0	0	4.10902	0	0	0.290456	0	0	2.9536	0	0	0	12.7762	0	5.57318	8.26935	0.501544	0	0	0	0	0	0	0	0	0	0	0	3.59639	0.742519	0	0	0	2.2222	0	0	0	9.73601	0.492843	10.0381	13.6062	0	10.5691	15.0651	0	0	0	0.762315	16.5768	11.3611	5.41948	0	4.29157	0	0	8.86316	3.72311	0	0	0	0.409329	23.4975	0.238676	0	0	5.89574	0	0	0	9.06772	1.23724	0	3.19619	0	0	0	0	0	0	4.09879	8.33182
MSTRG.97203.1	29.1361	21.4165	21.5012	18.0177	20.7405	22.5433	21.4119	22.7155	25.4814	27.6563	20.7576	17.1447	37.0116	27.387	19.7021	14.4056	11.6466	17.3496	8.65965	18.1534	16.7645	13.2667	12.6095	16.2604	10.7197	15.9728	29.3362	28.4726	26.6716	28.2035	19.6282	37.7682	18.9857	25.3061	25.6753	27.695	34.1363	40.2077	38.0022	22.0832	24.9998	21.6506	20.3739	27.3646	27.3605	15.5441	18.6443	18.7895	17.3737	13.2483	14.1787	13.0709	23.8604	41.9904	33.6274	23.1194	14.4304	20.7826	32.122	22.0386	28.9333	25.914	26.7641	26.4122	26.5044	19.7753	31.7354	32.3	27.2057	21.0343	19.3467	20.7223	25.7967	20.3551	19.3389	29.6925	21.9899	17.7718	21.7153	21.0803	21.6964	23.7184	24.9027	27.4314	21.4396	17.5116	37.0407	25.693	19.3605	13.9507	14.3135	10.9321	17.3312	19.9046	15.8705	12.4568	20.0091	22.1461	26.3786	15.0968	18.4202	18.0333	16.9879	13.3838	13.3977	16.6805	23.9467	41.8906	33.6708	14.4333	20.7848	32.0769	22.0551	28.9092	25.9648	26.8289	26.4574	32.7988	26.5919	31.7257	21.0185	33.9497	12.263	15.8594	14.9407	10.8233	16.482	11.4382	20.7583	41.1498	28.4325	27.4846	27.3545	26.0942	40.1588	19.0767	24.9526	23.221	21.9937	32.4109	22.4731	40.3911	39.929	37.6038	21.6589	21.7516	20.7798	19.3546	20.7378	21.9885
MSTRG.80580.6	5.06301	5.93881	5.07182	5.33498	4.88484	5.82063	7.15745	2.69604	8.64886	7.24429	8.57425	9.82474	9.14107	11.4837	3.94611	5.65989	5.38056	3.91611	4.96848	6.65128	8.09569	6.9009	8.11069	9.27033	5.40603	0	6.4001	6.99949	3.97363	6.17934	7.77451	11.9959	6.19447	7.0565	11.2	13.8396	6.69134	12.4968	12.7454	7.01481	8.53889	7.59797	6.05542	0	6.45736	3.59284	8.31062	5.32465	7.67639	9.27582	7.13504	8.94383	4.5428	13.117	6.12628	6.15201	9.88003	7.53414	6.33879	4.83843	5.07808	12.7524	5.11356	8.56053	12.1561	5.71811	8.75284	4.91876	8.18317	7.68605	6.32882	8.04096	5.60746	4.81278	0	5.27666	6.32368	5.07713	5.16373	6.84666	2.61098	3.0934	8.23727	6.86164	8.36593	9.65262	9.13056	10.7935	4.03668	5.13859	8.94179	5.26144	3.93961	6.72924	8.15008	7.11547	4.79361	0	5.96257	3.21866	8.21467	6.15385	7.08143	9.17796	9.04292	6.55923	4.54149	13.0909	6.12908	9.86647	7.53068	6.3376	4.83434	5.08308	12.7615	5.09905	8.55392	0	12.1504	8.74124	7.68129	7.45475	7.534	8.99455	9.97292	4.084	0	0	6.41387	11.7571	6.98896	7.9354	9.04903	5.79891	10.3572	5.45925	7.19963	9.12646	8.77242	5.97475	5.01254	12.5539	13.2884	11.8992	6.45036	8.23074	7.82107	6.32993	8.03889	6.51992
MSTRG.72693.2	0	8.66582	3.25805	0	25.7049	16.0772	0	0	0	0	0	0	37.4335	0	0	7.18028	0	0	0	0	5.80109	0	0	22.1545	0	0	0	2.71291	0	0	0	0	0	0	9.59104	0	0	0	1.84509	0	0	0	0	19.3761	0	0	0	0	0	0	0	0	5.96579	0	13.7145	21.4136	1.88009	11.159	23.3303	2.30979	14.2825	0	11.8175	9.13197	3.92379	12.4779	17.0626	14.8658	6.08304	10.1523	5.5814	14.3794	16.8069	16.9909	18.2835	2.58522	8.25237	0	19.4574	0	10.5445	0	5.4779	0	1.79754	3.01188	37.4679	0	0	6.85748	12.7996	0	0	3.33111	6.73159	0	3.85084	14.9783	0	0	3.08788	0	0	0	0	2.96965	5.96943	0	13.7435	1.88142	11.1432	23.3199	2.30511	14.254	0	11.8245	9.14838	46.5706	3.92335	17.0672	10.1717	0	0	0	11.9085	5.83151	0	1.3114	6.57863	3.02167	2.71329	1.21745	0	0	5.27709	0	0	12.7189	1.10476	3.24914	0	6.08912	10.4578	0	11.6915	3.65448	9.26997	5.58454	14.3887	7.97793
MSTRG.41724.51	2.4469	2.18164	1.91331	3.48094	3.78436	1.79185	0	3.75683	1.89862	0	6.36117	0	15.6311	0	0	1.67124	3.82079	2.74005	2.37656	2.67648	0	0	1.53984	4.90313	3.13265	0	3.86818	10.1207	0	0	2.28144	2.44399	0.923369	4.1708	1.7061	45.5578	0.73826	3.50558	5.13621	0	6.79216	5.43408	6.74176	0	2.91079	2.93447	0	1.06986	0	1.49627	0.702458	0	17.384	3.05752	0	28.6454	14.7054	15.1161	6.52786	6.34144	9.91677	7.63551	0	5.42392	8.01794	1.81855	0	8.1641	2.39117	0	18.53	6.52726	18.2731	4.19029	7.66527	2.40005	2.93432	3.12718	1.84498	0	3.64506	6.72356	1.85249	0	6.79848	0	15.6596	0	0	1.68877	1.80113	3.49079	2.55754	3.73097	0	0	6.93146	0	2.76902	3.27381	0	1.13542	2.36887	1.47962	0	2.80395	17.5697	3.05249	0	14.6403	15.0698	6.51011	6.3448	9.90368	7.61435	0	5.4691	25.8878	8.04084	0	0	17.3533	1.47036	0	5.02134	2.88423	0	0	0	0	10.1522	0.804313	0.997685	0	0	0.908647	4.25627	0.908382	29.9738	0	0	0	3.31466	4.7497	0	6.84889	4.77457	18.6171	6.53611	26.4523
MSTRG.59634.1	7.51	5.58064	4.59068	4.72325	1.85294	5.27689	2.63628	1.10841	10.3838	6.35155	11.4558	7.81283	12.0579	3.44951	2.93936	4.55493	12.6385	8.62479	9.09515	9.29849	5.9645	13.6046	6.97068	8.75139	7.74528	18.587	23.8689	13.8677	5.04607	5.19532	8.87121	7.93078	7.83825	8.76518	2.01923	7.07798	1.51123	15.8603	14.526	21.0414	18.0443	19.0151	22.1519	12.8841	30.7987	10.2509	6.43829	13.3082	13.4327	6.86516	13.7875	8.79078	10.7293	5.00478	7.57208	19.1319	9.15911	13.3849	13.9178	3.63518	1.1364	2.30658	5.42624	12.2393	1.85176	2.46972	0.577998	1.21411	1.16523	1.0489	9.46903	10.524	14.401	15.8105	10.9157	7.45336	5.46542	4.32436	5.24671	2.31951	1.10404	5.3195	10.3625	6.22037	11.3399	7.49626	12.0633	3.30204	2.7864	4.29548	7.2656	12.3426	8.47442	8.60092	6.52227	13.3284	21.8532	14.5254	29.6855	9.97067	6.2778	12.6678	12.7281	6.3405	8.26921	6.60107	10.7377	4.99987	7.56785	9.15775	13.3885	13.9078	3.63473	1.13603	2.30932	5.43062	12.2446	2.24434	1.85449	0.578749	1.05012	14.8376	6.67492	5.58233	8.23254	7.68676	18.5257	15.0161	17.55	4.15713	13.8601	4.21942	1.44241	5.20778	10.1113	7.82467	8.53293	1.95443	4.44023	1.43337	12.2306	22.8147	14.9535	14.1168	20.4037	17.6224	18.3271	9.46181	10.5222	11.3139
MSTRG.88848.8	0	4.36407	8.54896	0	0.297365	0	7.87513	8.72074	4.21083	10.6148	1.67115	5.8518	16.1792	8.88581	5.69386	8.30994	0	0	8.59525	6.24983	3.18345	13.1117	13.5163	3.46034	12.9892	1.92874	5.30227	10.3657	7.42465	8.61617	5.17644	3.16806	0	8.32804	14.6722	13.1582	17.6447	9.41459	17.1713	13.9799	14.0508	14.8667	8.57739	11.8926	16.2786	8.01931	3.9197	13.2021	11.1218	2.67651	0	7.75233	18.7241	0	21.3794	16.8474	6.75433	5.76591	6.65167	11.0682	9.50043	10.0283	8.03249	6.71112	5.77947	12.9008	10.4111	13.3857	16.4469	10.3874	9.66794	13.084	14.6357	0	3.6681	0	5.51711	0	0	5.18399	6.50024	11.1068	4.12992	9.51717	1.23759	5.39406	16.1744	7.32705	3.46929	8.445	0	0	4.77594	6.51291	3.3655	12.1674	10.3364	11.4336	12.7617	11.681	3.71459	10.8634	8.63225	2.45483	7.26372	8.74566	18.7491	0	21.3761	6.71688	5.75058	6.63672	11.0919	9.49901	10.0102	8.03981	6.74133	0	5.78789	10.4229	10.4063	13.3155	12.8786	14.4003	2.64528	12.3184	1.24233	0	0	0	10.3774	12.9473	24.3484	7.08527	6.39823	0	7.86299	12.0665	6.62551	15.6018	5.27742	18.6005	7.23743	14.42	10.6219	11.9168	13.1866	9.6161	13.0828	8.02309
MSTRG.59638.3	14.3014	11.7248	17.5933	20.9633	9.48693	19.3135	13.1055	13.9242	11.7091	20.1433	17.513	14.5844	14.9685	19.0178	17.1264	14.8741	17.0934	14.956	16.0952	28.0994	25.1595	13.0001	26.7449	28.436	26.563	13.3667	19.4175	30.7062	8.33239	13.4846	9.10463	25.8799	14.1545	16.23	25.7502	19.8846	22.2858	31.2043	38.0121	26.2072	30.1586	54.0773	27.2437	45.1394	16.8252	19.5167	15.9577	20.6329	41.2788	17.4941	33.1133	20.9033	25.6438	3.97722	28.8819	24.6774	89.927	26.9399	16.4224	2.60499	4.49713	3.7507	4.46451	13.9146	5.50745	50.3693	10.0711	25.9557	24.5701	4.13025	19.8678	20.6464	10.1751	21.7594	12.9278	13.8901	11.7181	19.2587	19.2352	13.006	13.1867	19.7797	11.501	19.6916	16.9246	15.0075	14.9691	19.0264	17.2419	15.2789	11.2614	17.2456	14.8978	27.0536	25.3995	12.7011	27.1949	55.6724	15.6837	19.0861	15.0438	20.1336	40.8383	17.3573	20.4391	25.5709	25.6611	3.97835	28.8933	89.9096	26.9447	16.4216	2.60253	4.49509	3.75752	4.45962	13.923	3.49602	5.50502	10.0865	4.12699	6.81621	26.0511	27.5239	27.5272	25.8194	13.3715	17.9923	11.8139	4.45474	30.7133	5.55669	17.5395	13.668	21.0202	13.9044	16.1949	24.2135	25.4752	20.9872	23.4778	36.5982	30.2179	37.5146	25.2912	29.5051	52.3177	19.8599	20.6468	11.5072
MSTRG.59640.12	11.2593	6.94053	19.4446	5.50779	5.74463	7.2795	8.58368	7.88317	10.5715	5.49771	10.8796	4.91815	14.1251	5.12255	7.28265	4.08413	8.3298	7.53093	6.98115	10.2321	9.12368	7.85252	7.96769	12.0629	8.54207	0	10.1691	20.7152	14.2638	6.92086	6.56648	12.6839	5.66693	9.56354	16.0436	12.1341	13.5717	13.881	16.0561	8.17961	14.733	16.198	17.4759	10.1217	16.1226	8.42485	8.27926	7.36612	11.312	6.10835	8.08384	7.7239	22.0161	5.85992	11.591	16.2821	11.1102	11.031	15.2201	19.1646	15.8473	16.1335	12.8949	16.089	20.3999	19.6034	20.5811	15.4385	12.7829	22.4252	17.6464	15.5781	12.6326	14.2841	10.788	11.0089	6.7291	5.10315	7.37198	8.18251	7.97159	5.93598	10.6852	5.19184	10.5428	5.0496	14.1155	4.93098	7.00376	4.28559	2.95431	8.36584	7.49575	10.0839	8.43367	8.03144	17.3704	10.5718	15.7656	8.27197	8.40652	7.42006	11.0321	6.18447	7.36001	6.80671	22.0378	5.87077	11.586	11.1192	11.0492	15.2366	19.1431	15.8586	16.1522	12.8984	16.0876	15.6913	20.3817	20.5727	22.4461	18.3114	8.0768	9.95513	11.8608	8.78317	0	5.45782	6.60737	7.06952	20.6946	9.50882	8.8589	5.15251	10.3923	5.12798	9.44831	16.2816	13.5478	13.1612	10.2088	17.265	13.9452	15.6967	7.40054	14.9059	15.7358	17.6579	15.5887	14.9861
Rte6aG047641.1	22.1151	5.93174	50.7914	37.0702	14.2042	31.6627	13.4563	2.50953	10.6343	12.3541	25.8271	22.0429	36.046	22.1676	25.6797	18.849	24.7482	7.31881	17.0675	42.3207	36.8115	28.2434	14.7711	65.8981	38.8593	42.5559	53.3118	94.2902	49.3827	32.255	24.6537	60.9766	40.9033	15.521	46.1526	63.6463	91.9648	85.3833	46.5162	49.3102	60.2572	62.8321	49.9991	16.5248	45.2771	28.9203	45.4451	26.693	45.956	25.2904	31.4105	20.8708	27.1288	24.2237	83.9038	46.1565	20.7468	26.502	23.8217	36.9739	73.1741	45.5195	43.4181	25.1014	73.7491	62.0029	89.9818	70.9485	43.3632	40.1656	14.4525	34.2979	26.7724	62.1805	25.3284	22.8471	11.9598	51.6958	39.7091	16.1333	4.87613	35.1709	22.5108	17.9982	28.6513	25.8473	35.9549	28.9781	33.6353	20.6038	16.9632	33.4006	6.42706	55.6897	48.8119	37.4603	68.3419	42.7919	63.1626	45.2856	68.5578	48.4852	56.3116	32.3156	28.7894	27.2501	27.1832	24.2165	83.919	20.7445	26.4117	23.7241	36.7389	73.2408	45.4916	43.4927	24.7107	104.848	73.7648	89.9817	40.0141	56.6681	26.0678	71.6488	89.4431	58.2619	56.024	56.6648	42.7385	73.1253	94.2907	82.9981	39.3163	50.3642	75.0776	47.563	28.0038	75.6035	75.3236	140.821	73.3856	193.564	112.634	72.8412	80.9774	118.555	116.743	14.3405	34.3026	40.582
MSTRG.59644.2	12.3689	9.00219	5.20108	0	8.35041	14.1706	18.1435	0	13.8047	0	6.78486	10.5927	8.23269	12.2904	3.12715	0	66.3136	24.0537	39.454	0	11.1113	33.6731	62.8233	0	35.635	26.0102	13.3634	0	2.40214	0	9.66346	0	28.6875	16.9444	0	0	0	6.45066	8.66181	9.52976	0	3.09176	0	0	0	31.8172	46.9308	43.5817	0	39.3163	0	37.9288	0	3.97072	0	0	0	2.64439	0	0	0	0	0	0	0	0	0	2.05037	0	1.64818	4.66163	0	9.08576	6.83587	5.54151	12.5596	7.83774	0	14.4269	17.5126	0	0	13.8966	0	5.88129	11.2687	8.19759	11.9117	3.97456	0	35.8885	65.2146	24.4662	0	12.4153	33.3441	0	0	0	29.6322	45.5564	38.8305	0	37.8739	33.8751	33.4786	0	3.96707	0	0	2.64144	0	0	0	0	0	0	0	0	0	1.65126	0	62.4442	31.5837	0	36.5548	21.7434	33.5465	18.8429	2.86001	0	2.08151	0.782721	1.54537	4.26496	27.1448	17.0114	0	2.49735	0	9.07463	0	5.85313	8.7375	9.14147	0	0	4.67466	0	10.0021
Rte6aG047643.5	4.81001	2.45849	0.502875	4.22968	5.46692	4.74358	3.41755	6.13897	2.29043	3.71077	3.95796	6.73383	0.800424	4.78024	4.92844	6.36009	20.2522	17.4465	16.797	6.28917	15.7137	21.5659	13.0182	4.50777	11.5467	22.448	6.25514	0.874804	0.721822	0.729816	8.56419	1.4636	8.48693	6.82561	1.51279	0	1.77687	3.73453	2.71406	6.14016	1.72251	1.67821	3.7261	0.901778	7.26591	12.4815	11.3237	24.4597	5.05807	12.091	10.6174	14.7918	0.457759	1.12198	0.282135	0.238453	0.148034	0.680758	0.263323	0.255822	0.085055	0.456176	0.088046	0.859966	0.246196	0.292972	0.548678	0	0.215455	0.150967	1.05483	0.895577	1.15226	7.57779	2.40345	4.57283	2.3648	3.97817	4.90912	3.20042	6.00351	3.22638	2.28752	3.90755	4.2384	6.74389	0.800122	4.64201	5.11153	6.17924	9.19226	20.8971	17.3437	6.07069	15.1122	21.0404	3.70709	1.18523	7.02928	12.5193	10.9615	23.6157	4.77666	12.0832	14.2596	9.48379	0.458357	1.12077	0.282363	0.14815	0.680899	0.263406	0.255793	0.085097	0.456537	0.088113	0.859519	0.537905	0.246197	0.548698	0.150877	0.488714	12.535	6.21651	4.64204	11.0444	22.203	22.5202	13.763	0.856545	0.875185	0.395642	0.038271	0.698369	1.69296	7.89242	6.82937	1.52988	0	1.9958	6.7861	1.90896	3.59914	2.71406	6.09998	1.6038	1.65876	1.0556	0.895233	0.950323
MSTRG.59645.2	0	3.40354	0	0	0	0	0	1.37424	2.14827	0	3.07884	2.8321	1.15487	4.4145	0	3.76919	4.36715	7.02279	3.53763	5.19083	0	14.6839	4.12155	0	0	17.1005	0	0.757387	7.13479	14.6835	0	2.65756	2.55453	0	1.82068	0	2.41761	0	0	4.25243	0	0	1.23061	0	0	0	0	10.5701	6.17507	8.20522	2.32103	5.73543	2.46843	0	5.02239	10.6868	4.40653	2.47946	5.87424	0	0	0	3.74057	10.3011	5.3384	3.71199	0	0	0	2.28351	3.98004	5.82402	8.28316	26.2284	0	0	3.40062	0	0	0	1.49041	0	2.13543	0	2.95371	2.79626	1.15491	4.39012	0	3.77396	3.20451	4.13832	6.87525	8.53232	0	15.2777	2.76682	0	0	0	0	0	5.46779	7.82375	6.68966	0.893053	2.46215	0	5.01853	4.41618	2.49395	5.87751	0	0	0	3.74379	10.2921	0	5.34783	0	2.28191	0	0	6.93588	0	0	15.4207	15.6709	23.7157	0	0.754505	8.57254	0	8.23459	0	2.66101	0	1.83852	0	2.29136	7.24977	1.18986	0	0	4.09729	0	0	3.98007	5.82172	4.48662
MSTRG.91393.1	13.963	8.6558	5.87839	11.2703	16.0532	7.39023	6.93607	9.80932	9.34774	9.27849	9.31303	6.21489	4.68027	6.48278	5.59447	11.145	14.8838	22.6215	9.90188	10.9228	7.12913	12.7985	17.5431	10.2932	13.0972	4.48656	1.76548	7.59626	10.5571	9.44602	15.4807	7.66822	13.366	12.392	11.5033	3.87232	5.45351	11.9144	12.8713	13.4909	10.6639	12.8977	11.0015	4.01331	13.437	14.8768	8.19099	9.5691	10.6759	14.1938	4.5927	12.6679	4.66525	7.80209	0	2.72027	1.1951	2.98069	2.60432	7.46865	5.46442	4.92205	4.10589	4.63312	5.05851	7.0977	5.51688	8.8539	7.22151	5.76423	5.96409	5.20852	4.06913	2.6332	5.75879	13.9244	8.08054	10.5659	7.11927	6.66587	9.27465	10.6428	9.14452	9.28093	9.35435	5.94947	4.6822	6.62229	5.84208	11.3037	13.8415	15.0721	22.4171	10.7378	8.03648	12.1668	10.5609	3.15635	12.9946	14.3027	8.23351	9.74343	10.3299	14.1326	12.2158	12.9295	4.6658	7.79646	0	1.19458	2.98195	2.60665	7.46452	5.4722	4.92382	4.10515	4.63222	4.728	5.05815	5.52136	5.76031	3.88906	16.7074	16.2526	10.7426	12.5878	4.28972	2.30025	3.24611	6.80406	7.60162	8.70174	8.60826	9.35121	5.18959	12.4924	12.4295	10.8541	3.5916	5.21969	12.5109	6.52337	12.0199	13.0275	13.8041	10.1945	12.8663	5.96474	5.20796	4.2844
Rte6aG047655.2	0	1.68413	0	0	2.08727	4.09064	0.952308	0	3.75664	1.32237	2.33406	0	1.55899	0	2.25681	0	3.96843	0.636107	3.97313	5.23396	8.88742	3.94735	5.8106	0	0.452921	10.5624	11.9388	0	0	0	0	0	2.61944	0	0.1266	0	0	0	0	0	0	0	0	0	0.916536	3.21329	4.39342	9.3702	5.83718	5.55674	15.7304	4.60162	0	0	0	0	7.08634	0	0	0	0	0	0	1.97	0	0	0.064116	0	0	0	0	3.8323	0	15.1462	1.87426	0	2.46619	0	3.90016	0.939017	0	4.25587	4.48163	1.28198	2.5403	0	1.56197	0	2.38582	0	0.307527	3.9176	0.642169	5.84548	8.36425	3.90207	0	10.9911	0.832074	3.25642	4.38103	11.0217	7.28949	5.33278	5.05483	2.73835	0	0	0	7.0917	0	0	0	0	0	0	1.98429	0	0	0.064272	0	7.07492	5.69845	3.04549	0	0	10.8581	6.5705	9.69712	0	0	0	0	0	0	2.71615	0	0.116159	10.0914	0	0.911437	1.17235	0	0	0	0	0	0	3.82633	0
Rte6aG047655.1	13.1384	7.79081	6.82899	9.23713	2.10258	1.77467	1.52399	7.55401	11.3176	10.2069	10.1661	7.39376	18.3294	5.12394	5.54957	9.58381	13.7684	10.6685	13.5347	13.0946	4.61981	15.3908	7.53209	5.57546	8.13294	57.7384	29.9238	1.6767	0	0	2.14943	1.8469	2.67975	1.00626	0	9.20983	1.44299	1.27575	0.332568	1.41586	0	0.722329	1.391	11.5488	0.535576	20.5114	3.60901	19.4387	16.0433	5.75882	12.7479	7.20003	10.8279	0	11.0545	13.2301	5.30811	21.0469	13.7828	0	0.026876	0	0.101668	8.85826	0.20596	0	0	0	0.363218	0.758885	19.299	7.07601	10.1463	27.0751	9.12997	13.2732	7.04002	8.96462	1.82506	1.48188	7.69511	6.87075	10.1958	10.0696	10.1566	7.46159	18.3289	5.10827	5.35852	9.59416	7.36815	13.8437	10.425	12.548	4.57818	15.3977	1.45049	1.00576	0.803052	19.5618	3.51319	17.7303	14.1305	5.59299	6.68771	11.0813	10.8248	0	11.0538	5.29765	21.0658	13.7785	0	0.02687	0	0.1017	8.84818	0	0.206058	0	0.758536	1.43617	7.14727	3.98846	5.12131	8.7729	56.5954	58.7274	45.6202	0	1.67733	0	0	0	0.835427	2.64048	0.970386	0	0	1.3522	1.16854	1.4561	1.20098	0.261398	1.53176	0	0.727057	19.2934	7.08322	9.75746
RteUnassG089838.1	12.3077	12.2806	12.4603	15.6998	14.7832	16.0625	27.3651	11.6103	15.2115	20.2682	16.1051	11.9104	14.3345	10.5406	22.552	15.3357	18.2838	15.569	11.6418	20.8029	11.8359	17.4027	28.5558	27.6118	27.0061	16.6797	13.3647	27.628	26.6063	28.4209	35.6444	31.6672	32.2601	26.6648	29.5819	16.936	10.8709	35.4044	27.3989	26.1576	18.8568	18.1999	16.4946	5.20847	21.6569	18.1919	28.5954	8.57768	26.1818	13.7847	18.3382	24.4982	10.6426	25.354	14.6828	14.7671	14.4078	12.299	10.2842	18.6935	16.8197	18.1349	8.08946	10.9524	19.6288	16.4558	17.3545	25.0515	14.1606	10.7111	21.1533	10.823	36.8174	19.5849	16.6036	11.5253	10.7434	13.9024	16.0593	25.808	10.3594	18.7131	14.4213	20.0708	14.7899	10.8064	14.3426	11.6064	21.8586	16.3169	15.1281	16.3673	14.8479	20.0009	11.9943	16.8792	15.9584	7.23855	20.3468	16.3144	26.4934	7.7788	25.4872	13.6591	21.6072	15.3711	10.6311	25.3418	14.6716	14.4182	12.2879	10.2808	18.6979	16.7796	18.1071	8.08332	10.9177	7.2975	19.6556	17.3654	10.7006	24.2586	30.282	31.0913	27.7584	24.1252	14.517	21.7495	14.1117	37.6796	27.6831	38.7737	26.9613	27.4735	33.8096	28.0661	25.6198	28.5788	13.8517	8.86888	20.7185	25.7414	32.7365	26.2321	25.9733	19.2368	18.7341	21.1395	10.797	30.3567
MSTRG.39134.3	0.150226	0	1.79814	0	0	1.21387	0	0.797973	0	0	2.90039	1.16654	0.385638	0	0	0.453082	0	0	0	0	1.02884	0.260392	0	2.99321	1.98164	0	1.25787	0	1.27883	0	0.854397	4.48564	1.83755	0.587758	4.40434	0	0	2.76882	1.72129	2.25109	10.9422	11.4692	12.2604	0	4.27086	1.43567	1.38421	0.23767	5.05407	2.00115	1.26106	0	2.07962	1.44846	1.59076	0.437078	0	0	2.28994	6.16236	3.08919	0	5.84658	0.722055	10.1738	2.92491	5.37158	3.15332	0.959267	2.43153	0	1.79923	0	1.95142	0.323658	0.069016	0	0	1.20208	0	0.700134	0.52983	0	0	2.8828	0.990762	0.386777	0	0	0.481673	0	0	0	0	1.0167	0.27144	12.6277	0	4.06593	1.41038	1.55311	0.238332	4.7311	2.14076	0	1.7974	2.07928	1.4463	1.59275	0	0	2.29082	6.16938	3.09035	0	5.84436	0.722595	0	10.1748	5.37113	2.42955	0.718466	0	2.23774	2.68808	1.87099	0	1.06134	1.50773	4.32589	0	0	0	0	4.18496	1.56769	0.50391	4.21031	0	0	0.549991	1.4642	2.51347	2.24755	2.2877	11.801	10.2975	0	1.79942	0
Rte9cG073737.3	6.92436	5.6478	8.75027	4.83828	7.64996	8.15829	5.51683	6.73431	4.90057	8.97	6.32749	3.24697	8.64965	7.12401	7.10408	5.85558	5.11234	3.98275	4.3856	6.32964	5.8788	2.31541	3.70446	5.43615	4.89519	7.19811	8.90958	10.17	3.46776	4.32008	7.82235	9.21617	6.41905	7.69385	9.10013	7.68507	5.11096	6.45867	3.01525	5.83461	4.69067	4.83436	5.64679	9.91216	7.74824	8.27848	3.60898	4.59526	5.94416	4.83169	1.697	5.02423	9.9329	5.53584	4.16622	6.35209	2.87519	4.06267	13.7546	5.81065	5.7639	9.61195	10.39	6.78337	6.74447	6.05325	6.17155	7.2133	6.16022	8.82102	2.85227	13.6284	4.83921	7.0827	6.69201	6.81222	5.0052	5.5222	7.73507	5.68476	6.53593	6.48824	5.30501	8.1383	6.22714	3.09197	8.6427	6.94185	6.58326	5.76189	6.82785	4.67828	3.03542	6.35301	5.67842	2.37826	5.82934	7.98832	7.23728	8.25483	2.98062	4.9463	5.87933	4.43495	4.98914	5.62857	9.93428	5.52441	4.1536	2.87779	4.06279	13.7558	5.80309	5.79299	9.61274	10.3934	6.79782	4.66065	6.73705	6.19157	8.82241	10.2917	3.71009	3.51659	5.52039	4.59423	7.20996	4.73949	5.0765	7.37164	10.1747	5.6543	5.62397	4.3983	8.82414	6.0961	7.49146	8.84748	8.29958	5.06374	4.74499	6.05611	6.61137	3.11252	5.79588	5.01862	4.81745	2.84248	13.6353	6.18444
MSTRG.31224.4	21.4639	32.889	0.479252	29.3583	12.1614	46.4476	13.4411	8.19749	58.9863	54.4803	24.8337	80.2186	1.04868	55.2951	23.5159	68.3492	21.6145	25.3192	48.3546	136.091	135.548	62.9417	40.4338	35.5631	48.5341	40.5996	88.6358	4.08261	0	9.86236	5.3976	8.4648	12.4494	0	5.68123	6.7879	15.4462	8.91751	2.22126	24.2013	10.2025	24.2038	28.6648	20.0475	36.4668	57.6782	22.3622	55.0126	67.2208	38.7101	91.403	37.2565	17.7102	5.79241	20.6118	3.42391	25.9742	37.9454	8.646	3.42096	0	3.04749	0.682723	1.53235	11.852	8.55414	20.0853	13.0584	10.7736	2.54272	2.3541	1.69837	39.6627	130.901	10.8	21.0628	33.8241	28.4368	47.6747	12.3285	7.30024	57.4362	58.474	54.9068	25.8156	81.7305	1.04818	53.3379	27.1821	71.538	23.6269	22.2153	25.4096	133.448	129.251	62.7317	28.3539	15.6563	35.8103	60.2452	22.1347	52.5186	66.8487	37.6801	36.5897	52.7924	17.6973	5.7805	20.5929	25.9871	37.9026	8.64974	3.42147	0	3.04779	0.682387	1.52566	6.68867	11.8495	20.0857	2.53342	0.646064	39.9593	43.5841	34.9872	47.9811	43.2228	72.7142	141.05	0.640264	4.08211	2.99275	21.1938	10.647	2.45146	13.4283	0.282685	5.74734	7.14504	14.8971	4.77248	11.7501	8.30656	2.33684	23.9363	10.2478	23.8272	2.35419	1.69637	33.9557
MSTRG.59666.1	10.3162	14.4042	9.09247	0	21.3442	12.2147	17.5547	0	7.32995	7.71515	13.1033	9.49956	5.43023	17.6569	0	6.53332	14.0239	7.59239	12.882	12.4615	11.794	19.0489	17.7498	3.90999	0	0	9.3564	0.660119	3.77456	3.55546	15.5375	0	19.8668	18.2944	7.30447	0	5.89018	10.0844	3.28391	10.7017	6.35363	0	2.77336	0	3.04526	21.4617	12.5052	18.264	6.19877	24.1758	2.58824	25.0623	0	16.1544	0	12.6215	0	10.2475	0	0	3.96363	4.67277	5.64167	9.31389	0	2.2952	3.18525	0.897579	5.7439	2.54817	6.86127	0	0	10.6381	3.66072	9.82963	14.2473	0	11.3347	15.7826	0	3.53205	4.55967	8.03676	12.6306	7.90843	5.49609	18.6092	9.61372	8.80959	14.6065	13.0293	7.94571	12.3402	4.51013	19.2547	3.05041	0	2.94191	21.1155	11.8774	18.2559	4.61586	22.1924	25.0584	22.4941	0	16.1298	0	0	10.2434	0	0	3.9694	4.67087	5.65258	9.31328	7.53067	0	3.18214	2.55018	10.8959	17.0072	12.4775	3.08296	0	0	25.0027	19.4147	4.38963	0.661247	4.20969	2.04243	4.44874	1.6571	18.4221	17.4015	8.33154	4.81873	5.86389	11.5446	0	9.97364	3.11584	10.6108	5.52168	0	6.85823	0	10.2531
MSTRG.59666.11	0	0	0	13.9863	0	0	0	0	6.4985	0	0	0	0	0	11.4725	9.33534	0	0	0	0	0	0	0	0	16.8763	20.7158	0	0	0	0	0	7.8969	0	0	3.31954	0	0	0	0	0	0.717579	0	4.36176	0	0	0	0	0	2.06068	0	0	0	0	0	0	0	0	0	0	0	0	0	0	1.2276	0.727464	0	0	0	0	0	0	0	0	0	2.3905	0	0	12.871	0	0	0	0	10.9317	0	0	0	0	0	0	4.65253	0	0	0	0	0	0	4.66935	2.22317	0	0	0	0	2.29823	0	0	0	0	0	0	0	0	0	0	0	0	0	1.23092	0	0.726672	0	0	0	0	0	0	17.6881	19.521	0	0	0	0	0	0	0	0.829166	0	0	3.19745	0	0	2.57451	0.849672	0	0	0	0.9619	0	0	0	0
MSTRG.9122.3	14.0825	11.8465	9.21169	16.3987	15.442	12.3546	8.99365	9.67319	10.8589	7.05355	16.0017	10.4566	4.74014	12.6726	11.3905	13.1039	3.37441	3.85947	3.59072	4.91967	1.88978	3.8945	2.03422	2.96657	1.96921	3.68874	1.83722	8.36322	5.29779	5.49338	9.12479	7.73931	3.97393	7.63749	7.05551	8.88571	6.31905	7.03937	10.1995	6.65183	5.37979	4.05898	5.73396	11.0775	6.25277	4.08183	4.98035	1.74347	2.62285	4.75859	2.30024	3.93753	3.83469	5.74742	3.57953	6.76681	6.8895	8.10353	9.14507	2.91773	3.95391	6.70438	7.61321	9.47118	5.5067	4.59182	5.88891	2.33739	9.45224	7.7165	8.48263	5.15103	5.82178	3.37052	10.2084	13.8554	11.0464	15.5189	12.1763	8.81365	9.24044	12.7076	11.1327	7.12868	15.4887	10.3988	4.73944	12.1151	11.7882	12.4015	6.67025	3.41698	3.83604	4.71212	2.61412	3.76149	4.02908	10.1506	6.01367	4.05916	4.87446	1.79369	2.57785	4.63583	3.87873	3.10364	3.83449	5.73828	3.60598	6.89285	8.11007	9.14957	2.91804	3.95126	6.70227	7.61773	9.45706	6.58767	5.50955	5.89276	7.72245	2.95278	1.98872	3.63073	2.83515	1.98264	3.61114	2.29523	2.65836	3.78865	8.36634	3.11573	3.30249	5.52983	7.1839	4.11447	7.59405	6.61971	7.70639	4.39086	7.97495	4.04297	6.93597	10.6416	6.28927	4.77931	3.93458	8.48065	5.14799	4.84376
Rte6aG047670.1	9.79303	9.00673	0	5.50961	12.6811	10.977	13.0645	7.02671	11.1887	9.3557	14.2323	14.8114	11.2076	17.9285	14.7796	13.8576	12.4779	13.3294	13.4628	12.7469	12.7573	15.2616	16.9071	0	9.96143	21.4539	28.858	0	18.5466	16.8876	21.1873	5.94409	17.7172	18.4959	24.1495	14.7311	12.9865	22.0967	20.2149	17.4813	6.18964	4.49992	8.88838	13.3157	15.1168	19.0072	19.195	21.8373	14.4629	19.2146	15.7378	16.5999	0	21.5861	0	21.5448	0	17.682	7.28748	0.86024	16.5386	27.2651	11.3454	21.5118	1.44964	11.2646	9.14482	12.7637	18.2092	24.2664	14.9118	0	0	22.4614	8.77794	9.93014	8.74939	7.67008	10.7504	12.73	6.90116	10.4274	12.3978	9.35989	14.1218	15.0705	11.2068	17.3565	14.2362	13.4102	17.6674	12.5019	13.2466	12.367	13.0928	12.8389	7.06114	14.2142	15.196	13.5554	18.4713	21.5235	7.70041	18.8101	16.6501	17.1318	0	21.5671	0	0	17.688	7.23949	0.860887	16.5424	27.2766	11.3389	21.5023	10.8456	1.53354	9.16354	24.2564	7.15417	16.6949	14.5569	0	9.42376	20.7502	23.1331	21.9956	15.3891	0	16.2248	8.88191	16.1353	12.1539	17.8179	18.6844	23.6028	5.60086	8.93686	18.4512	2.51442	21.9273	19.737	17.3229	6.45602	3.63668	14.9134	0	0
MSTRG.59670.7	0	0	0	7.89597	0	0.216136	0	0	0	0	0.196793	0	0	0	0	0.246523	0	0	0	0	1.32243	0.236588	0	0	0	0	0.740839	0	1.05418	2.33804	0.656635	3.52689	2.59238	1.16945	0	0	0	0.8659	0	0	8.78616	0	6.6077	0	2.34899	0	2.12872	0	0	0	0	0	8.15556	0	10.306	0	6.57139	0	9.45004	18.0428	0	0	7.2424	0	0	0.652786	5.13491	0	1.04684	0	0	13.6589	18.0477	0	0	0	0	5.25489	0.291433	0	0	0	0	0	0.21505	0	0	0	0	0.296753	0	0	0	0	1.10469	1.88771	8.49393	0	2.26431	4.94813	2.61218	0	6.60642	0	0	0	8.09637	0	10.3127	6.56744	0	9.50965	18.033	0	0	7.25469	0	0	0	5.12509	0	6.11605	0	0	14.0008	0	0	2.09492	3.11292	3.46059	0	1.35729	0	3.0182	4.36165	2.1111	1.22761	0	0	10.8742	1.45948	9.71487	1.06722	0	0	8.55163	0	0	13.6463	17.1116
MSTRG.59670.8	0	0	14.0709	0	0	0	0	0	0	0	0	0.171274	5.59901	0	0	0	0	0	0	0	0	0.312692	0	14.4095	3.95451	0	0	12.3171	0	0	0	7.00605	0	0	0	0	6.44192	0	0	0	0	10.1961	0	0	0	0	0	1.1294	0	0	0	0	5.93936	0	0	0	4.56876	0	0	0	0	0	0	0	14.346	0	0	0	0	0	0	5.71139	0	0	0	0	0	0	0	0	0	0	0	0	0	0.17216	5.58824	0	0	0	0	0	0	0	0	0.311258	0	0	0	0	0	0.993697	0	0	0	0	5.98601	0	0	4.57167	0	0	0	0	0	0	0	0	14.2737	0	0	0	0	0	0	4.04162	0	0	2.04957	0	12.3212	0	0	0	4.86945	0	0	0	10.1192	0	0	0	0	0	0	0	10.9508	0	5.7188	0
MSTRG.93456.14	6.33754	4.92603	13.7114	8.7659	5.19247	3.69065	0	2.73819	7.36584	5.25229	7.0645	5.95159	6.05771	1.06605	6.70126	7.34386	2.41525	3.63264	6.34428	6.0989	0	4.0733	2.96736	1.46205	3.10257	1.918	8.03726	3.95247	3.56955	2.11896	1.36572	4.50523	0	0.748031	1.71663	0	6.62188	3.6657	2.89163	1.85428	5.12354	8.18837	6.39381	12.5852	5.62087	8.33735	0	4.08155	10.1551	2.48036	10.2449	4.13829	13.5143	4.59506	9.5006	17.1076	7.91072	7.73272	5.30738	9.37461	6.50227	0.732301	1.80661	8.76153	11.1593	3.4406	10.1947	5.26124	4.57918	8.23099	4.91453	14.5643	0	12.7821	6.25174	6.47299	4.55884	8.87266	3.94898	0	2.3355	0	7.67662	5.26122	6.93141	6.13201	6.06059	1.34471	7.22508	7.13014	3.7394	2.08866	3.30963	6.73781	0	3.65487	6.09676	8.03588	6.08678	7.49975	0	5.73354	9.32054	2.67126	4.71325	3.93524	13.5289	4.59553	9.50506	7.91371	7.72361	5.30803	9.37713	6.49871	0.740045	1.80829	8.76663	1.49193	11.1582	10.19	8.23557	8.01675	3.86895	4.54897	1.37511	3.05666	2.46686	9.76694	8.64437	2.19712	3.95416	3.38138	0	2.00483	5.61539	0	0.737413	1.94871	0	5.96797	1.61554	5.42804	3.67929	2.56412	2.23616	5.71092	7.9035	4.91179	14.5529	2.79437
Rte6aG047675.1	9.56891	6.57078	6.20116	13.0433	3.67048	2.89949	4.42017	2.266	7.2054	5.80998	5.11866	5.53723	4.6049	7.01468	8.92413	4.66216	5.62732	5.08974	2.76616	6.01955	6.70323	4.92756	10.2785	1.23477	10.571	6.20039	5.46492	2.552	10.2579	12.6749	16.0026	10.4519	17.1134	9.17493	8.19711	4.43977	5.10193	9.53478	6.7791	12.2224	1.98607	6.78371	13.6923	6.91663	8.93095	9.23819	10.2689	6.71563	6.12565	11.3181	6.32944	8.17442	2.86314	9.28207	3.52886	6.92159	4.57053	4.36961	4.04157	2.01529	9.68686	5.67996	12.0912	4.82183	4.59397	17.003	4.92922	2.8975	15.574	5.29906	5.33039	4.11798	0	5.92889	1.53433	9.98619	6.8848	11.3093	3.26606	4.75447	2.0007	7.29217	7.58089	5.59117	5.21737	6.33066	4.63014	6.64611	8.66341	4.72651	10.4858	5.88967	5.4202	6.05587	6.69294	5.5217	13.7428	3.62537	8.82902	7.66718	9.55311	6.97246	5.79711	11.0971	8.20273	9.87556	2.86213	9.27443	3.5265	4.56601	4.37154	4.03992	2.01232	9.69267	5.6838	12.0816	4.82933	10.0561	4.59537	4.94109	5.30673	6.92034	10.019	8.51226	2.15915	9.90559	6.17999	3.56953	6.64179	9.30907	2.54665	5.60809	12.6193	12.6781	12.2842	16.9317	9.09907	8.57501	2.67731	4.83617	14.9511	0	9.69526	6.48136	12.1688	2.65939	6.90886	5.33396	4.12137	0.596824
MSTRG.59681.5	14.1599	8.95359	13.4212	0.507928	0	1.97928	0	0.176597	94.4948	28.2249	31.7495	43.6371	15.6456	9.46744	25.721	71.8058	22.1385	23.4375	72.2036	1.28889	0.391196	3.18103	0.131079	0	0	25.4569	241.174	30.6952	0	0	0	0	0	0	0.130184	67.6772	2.06795	0.759924	0.762664	1.05708	0	0.12434	0	48.7321	0.417384	2.31713	0	27.3212	17.0105	0	31.7414	0	66.9873	1.4453	197.956	113.205	65.484	83.3758	81.2039	1.8759	0.20663	0	1.48337	19.5659	3.67633	0.412736	0.109493	0	0	0.155633	15.7992	30.8085	85.5123	224.788	100.551	59.4609	80.1479	30.0525	8.69556	0	10.4398	69.9449	240.924	103.76	124.848	106.317	15.6097	28.7967	54.3462	144.222	0.358323	80.4583	61.0531	2.08769	1.37274	14.6003	1.02265	63.2701	1.94121	12.7113	0.132492	87.1812	58.1501	0	0.80012	0	67.149	1.44674	197.931	65.5964	83.1597	81.0939	1.87863	0.207608	0	1.48435	19.5609	1.15937	3.68532	0.109453	0.155409	19.6466	0	0	0	0.185619	181.759	150.95	202.742	0.493599	30.5768	0	0.740936	0.326767	0	0.495789	0.157268	1.48372	87.0683	27.7529	8.60676	13.0635	2.90267	7.37258	5.6674	0	1.82607	15.8277	30.8202	68.6403
Rte6aG047683.1	235.329	247.632	481.657	48.2587	0.882444	22.3093	0.772617	67.0188	1506.91	113.473	201.441	279.409	1395	26.6634	41.765	251.528	51.0381	134.15	436.634	2.11443	3.14768	0	0	0	0.645749	3543.74	5745.54	688.884	8.20891	1.20277	0.334089	0	0	0.701312	962.482	2177.36	7401.46	397.334	434.971	0	1.77919	0	0	2234.11	0	0	0	99.9129	19.0253	0	73.0228	39.7071	2749.67	319.981	1952.15	1152.31	1472.14	2290.14	1424.67	40.4362	26.1887	36.8562	62.0649	1375.78	13.9305	12.4658	0	7.32454	10.828	8.35022	744.93	588.04	1134.36	3869.91	574.618	233.248	227.586	47.292	18.1896	0.752163	58.6604	196.703	1536.93	114.538	184.55	279.175	1396.87	25.5971	46.3481	251.297	0.790933	48.2497	136.265	2.18939	2.49749	1.85852	0	2135.08	0	0	0	95.9859	25.8295	0	38.1085	1.04684	2749.7	320.112	1952.93	1473.07	2285.45	1424.08	40.4712	26.1628	36.8311	62.1038	1378.7	105.179	13.9191	0	8.35987	357.21	0	0.919137	0	0.617802	3498.94	2727.84	3320.39	26.4146	688.394	5.02265	11.0762	1.08748	1.90791	0	0.683288	973.185	2135.14	7280.32	509.613	738.443	392.001	431.792	0	1.81965	0	745.07	588.23	1156
MSTRG.59681.6	30.0361	41.6393	42.8495	4.47405	0	5.23474	0	7.22262	169.775	20.8019	20.5471	37.293	19.5049	1.70867	8.74496	44.4464	8.76773	25.7492	63.9382	0.681444	0	1.57334	0	0	0	266.833	421.642	47.3484	0	0	0	0	0	0	53.4909	120.43	405.662	24.7837	27.9793	0.2981	0.080901	0	0.421963	189.353	0.174905	0.213561	0	11.4099	24.9595	0.040871	25.9802	1.8864	242.086	16.5679	235.164	160.895	119.559	171.677	180.68	13.2663	6.43037	3.48864	3.63582	140.512	5.4544	3.45482	0	0.525965	1.70174	2.5029	47.8758	74.7103	81.3204	383.172	65.7024	28.0604	37.856	5.00237	4.64688	0	7.26337	42.7114	163.101	19.3127	18.8586	33.9445	19.5057	2.05623	7.7326	39.9968	0	7.54448	23.6408	0.485135	0.523198	1.02921	0.093105	190.354	0.068664	0.147346	0	10.1875	20.4942	0.040224	1.79077	0	242.237	16.5672	235.506	119.5	171.751	180.61	13.2859	6.44038	3.46894	3.63849	140.598	11.9505	5.46422	0	2.50331	14.9162	0	0	0	0	247.282	225.929	271.09	0.329623	47.3248	0.290298	0.139737	0	0.239077	0.333838	0	53.2322	136.283	398.278	36.0677	59.5175	23.1986	25.3089	0.173425	0.072689	0	47.8193	74.6976	80.3213
MSTRG.59681.11	17.1042	9.29498	89.7808	1.7417	0	0.749578	0.371938	2.92254	335.474	5.73318	4.92726	26.2256	602.799	0.986152	3.49303	37.5183	0.652147	2.64839	17.5791	0.502462	0	0.042914	0.393039	0	0.047124	1474.9	2301.86	187.463	0.518566	0.065238	0.129486	0	0.136884	0	54.3477	914.789	906.846	64.453	66.7713	0.787088	0.090858	0	0.632693	810.522	0	0	0.060767	0.297356	2.20172	0	0.745573	9.24591	511.585	109.349	629.844	362.454	874.549	1255.53	551.126	1.35587	1.18407	1.56949	7.9393	559.244	1.24154	1.73806	0	0	0.806472	0.402883	225.622	115.849	468.738	1828.16	62.7363	17.5533	10.2661	1.85694	1.07848	0.423646	2.85413	16.9704	332.464	8.70496	6.83812	29.3537	602.956	1.46834	3.62956	39.6261	0	0.9078	3.18257	0.56763	0	0.060991	0.968955	801.269	0	0	0.05945	0.601502	3.61296	0	8.40195	0.344896	512.05	109.271	630.13	874.514	1254.6	550.414	1.35679	1.1844	1.56859	7.94885	560.098	8.88441	1.24218	0	0.402644	135.923	0.395624	0	0	0.044228	1399.64	1479.65	1535.75	0.677	187.391	0.50517	1.14884	0.080691	0.34596	0.327698	0	51.3953	910.779	812.704	105.256	90.6316	61.8911	63.7632	0.973137	0.093196	0	225.562	115.856	476.526
Rte6aG047684.1	15.8823	10.5382	213.516	0.190917	0	1.18416	0	4.04549	471.464	2.79874	8.16978	28.5048	1230.55	0.653796	2.83568	39.3244	0.612661	2.98884	15.6219	1.4687	0.115114	0	0.596107	0.151606	0	1819.36	3537.82	413.298	0.572315	0.159293	0.228746	0	0	0	65.2139	1842.17	1718.66	103.984	113.993	0.294025	1.0218	0.208997	1.18023	1965.69	0.22381	0	0	0.704706	1.33349	0.06995	1.22465	13.8651	1478.49	153.945	1471.84	878.613	1732.58	2258.32	1405.74	12.0985	3.61597	10.6131	13.4306	1221.47	5.77915	4.26706	0.211919	0.989666	3.34478	3.08683	444.309	331.689	1075.66	2720	83.8665	15.7154	9.54444	0.183908	1.12303	0	3.73345	18.4157	477.772	2.69516	7.9021	27.6701	1232.09	1.1171	2.84328	39.0849	0	0.616436	3.21747	1.70094	0.121627	0	1.04502	1997.86	0.214362	0	0	0.523391	1.30199	0.06938	14.3443	0.119902	1479.35	153.989	1473.84	1731.94	2256.29	1404.45	12.1059	3.61785	10.6028	13.4252	1222.91	22.269	5.77935	0.212059	3.08508	315.378	0.621706	0	0.378563	0	1840.72	2207.25	2274.15	1.32393	413.205	0.936554	2.93188	0.232185	0.485486	0	0	69.8188	1837.29	1759.89	152.848	228.03	105.262	115.158	0.275094	0.914927	0.202754	444.191	331.86	1086.69
MSTRG.59681.16	388.146	707.135	311.025	160.647	0	88.7353	2.23675	302.12	1048.52	268.061	308.271	255.224	1270.13	33.9712	46.9356	235.824	54.0723	158.409	296.568	9.68505	1.41288	50.5506	6.56788	0.567226	3.66947	1968.99	2673.14	442.692	9.69813	11.7753	0.802499	0	3.48862	0	166.452	1076.58	1485.11	184.359	164.152	210.681	6.29357	175.165	159.363	1393.82	318.865	22.2333	0	726.284	577.927	0.478369	858.27	5.75635	2155.33	239.992	1226.03	1188.08	1130.15	1499.7	980.663	127.772	58.133	74.4915	167.58	1114.42	55.4209	54.7616	12.9663	16.5709	42.6342	29.2717	695.08	461.855	1339.25	2557.07	625.379	298.589	621.203	132.849	91.8667	1.99774	219.874	268.299	907.454	325.474	390.51	279.07	1271.6	52.4298	81.2677	320.534	0	121.005	189.947	7.42633	3.72596	43.0158	114.171	1418.66	233.485	22.6899	0	548.401	525.635	0.470634	9.13406	1.16427	2159.06	240.196	1225.01	1129.87	1497.73	979.762	127.876	58.0734	74.4513	167.755	1116.28	145.11	55.4732	12.9681	29.2809	466.221	11.7092	1.94551	0.504336	3.59262	1487.56	1855.72	2244.67	41.1644	442.718	19.9399	14.5212	10.2422	0	5.40717	0	123.312	1041.11	1054.98	117.072	185.798	124.099	123.608	156.027	5.88676	134.326	695.166	462.932	1354.32
MSTRG.59681.18	92.26	147.947	161.876	31.4644	11.0635	62.1339	0	0	305.434	259.709	432.778	217.983	289.342	83.1783	129.332	282.342	153.752	129.923	340.964	0	10.0249	18.6495	5.36732	0	0	146.5	2005.24	197.54	0	0	0	0.252703	2.27438	0.60318	4.87154	923.768	32.9411	0	0	46.1005	0	0	0	910.061	9.22044	22.4055	0.314719	206.936	202.312	0	604.915	11.1541	597.533	157.858	653.482	738.206	562.104	791.804	506.707	15.2035	4.73196	13.1336	73.0155	256.204	9.99415	10.7123	0	6.62208	0	0	324.791	211.119	636.41	1014.19	370.74	182.822	212.969	55.6847	55.6024	0	84.1797	235.39	456.795	197.528	330.006	194.089	288.659	64.7543	88.6881	190.6	2.58902	79.8341	91.8684	2.80043	6.72326	30.1076	48.183	905.63	103.648	25.0765	0.157424	408.936	266.19	0	8.17491	0.417512	595.273	157.588	656.212	561.918	791.084	507.001	15.257	4.79266	13.1245	72.9538	256.988	43.386	9.95342	0	0	203.487	0	0	0	0	670.012	938.014	1105.66	26.5292	197.14	4.25539	9.67586	1.23309	0.174423	0	0.516917	47.3306	916.164	463.996	57.6379	106.789	59.2056	41.5206	103.84	0	41.5206	324.355	210.257	632.715
Rte6aG047689.1	3.06908	0	1.77442	0	0	0	1.04159	0	1.22021	0	3.78628	0	0	0.936706	0	1.57847	2.73905	0	0	2.16171	0	1.64522	2.48738	0	0	6.05684	8.06382	0.920118	7.67118	1.88261	2.05576	2.15053	0.880509	1.01706	5.45883	0	0	9.57275	0	19.2912	4.22736	3.92557	6.66237	4.92615	7.05402	6.23746	1.60793	0.592137	2.23428	1.74143	1.78508	1.50898	4.11219	0	0	0	0	0	0	0	15.0107	0	6.59018	1.89625	0	38.4768	4.28048	13.3161	34.9485	5.21418	0	4.83656	0	7.07585	3.37029	3.01233	0	0	0	0.932081	0	0	1.0695	0	3.76524	0	0	0.951192	0	1.561	0	2.65673	0	2.09149	0	1.52796	7.25811	0	6.81912	5.88299	1.56727	0.586979	1.94666	1.72775	1.41489	0	4.11942	0	0	0	0	0	0	15.0107	0	6.59239	1.89999	3.40242	0	4.28867	5.21393	0	2.38446	0	0	0	5.58981	4.6229	7.22708	5.97346	0.916479	4.41899	16.2599	1.78271	0.904491	0.88012	0.97404	5.08735	0	0	10.5371	5.1657	9.07521	0	18.9809	3.46504	3.1074	0	4.83647	0
MSTRG.59685.5	0	1.34945	0	0	0.261389	0	0	0	1.91577	0	2.59554	1.14084	2.9229	0	1.07576	0	0	1.66311	0	2.16929	2.644	0	0	0.827989	0.65566	0	0	3.41155	0	0	0	0	0	0.251478	0	0	2.9564	0	4.08987	0.431538	0	5.89011	0	0	0	0	0	0	0	0	0	0	0	1.43572	2.86684	1.81549	25.2011	10.1772	0.727608	6.32857	0	10.1141	0	0	0	11.6661	0.495019	0	0.683845	0	0.489311	0	0	0	1.87964	0	1.34886	1.74225	0	0	0	3.45655	1.89579	0	2.6897	1.22771	2.92827	0	0.628945	0	2.3219	0	1.59977	2.17452	2.85821	0	0	3.91973	0	0	0	0	0	0	0	1.46609	0	1.43582	2.86866	25.1957	10.2022	0.727293	6.32644	0	10.1105	0	0	0	0	0.494648	0	4.74762	0	1.70049	0.851508	0.395916	0	0	0	0	3.42054	0	0.645873	0	0	0	0.241141	0	0	3.10829	0	0	0	4.15592	0.484614	2.03469	6.99144	0.489372	0	0
RteUnassG091072.1	13.5589	10.8959	0.793143	19.8257	5.3965	22.8154	1.60462	16.1679	7.38512	23.2765	17.7445	18.2283	3.2872	17.1521	20.762	19.2928	37.0525	36.9803	34.0151	12.1909	10.3192	67.6925	24.5639	0	4.54505	36.6764	13.9653	0	0.508766	0	0.786668	0	2.50076	0	0	0	5.60933	2.10092	0	3.20702	0	1.95335	0.859915	4.20849	2.63624	38.6082	0.857601	24.0032	10.0072	1.48334	11.8304	13.2545	0.43682	4.21347	3.60444	1.14439	5.83687	4.76974	0.529176	0	0	0.075225	0	0.986022	0	1.82688	0.138069	1.28509	0.256952	0	2.81165	1.00396	2.808	13.1618	14.1831	15.4997	11.8758	20.1435	24.7728	1.74026	18.9397	21.13	8.41011	24.5785	20.8459	18.2656	3.28521	18.2062	22.2343	20.7691	2.75649	39.7036	39.4678	13.3637	12.8335	71.4299	1.03214	4.06783	3.19777	44.0214	0.843865	26.116	10.9787	1.63706	13.7863	16.0461	0.432206	4.21365	3.60691	5.83922	4.77483	0.529861	0	0	0.075167	0	0.986178	0	0	0.138083	0	0	26.6742	0.900723	0	5.24802	39.2197	30.8602	42.7893	0.499817	0	0	0	0	0	2.75365	0.492543	0	1.61852	6.84712	6.07635	0	2.35866	0.504801	3.60025	0	1.95648	2.81247	1.00399	3.28214
Rte6aG048447.1	4.06026	3.76172	4.8076	2.0844	1.77979	2.16377	3.46371	2.93043	2.66218	4.73617	3.8119	1.04714	9.24635	1.66667	1.63239	2.44434	2.45808	2.52687	3.54436	2.56542	1.83254	1.59654	1.65423	3.48461	1.57044	3.7741	5.14631	7.13424	3.70592	4.03408	11.4454	12.8554	7.33203	15.4498	6.57254	9.51987	1.65179	6.89664	8.0352	3.56942	5.26612	1.63169	5.40829	7.13865	4.64018	1.55482	4.26034	2.83846	2.90779	1.88461	2.7789	2.10494	4.47121	8.98252	7.01482	6.02956	4.02112	6.5225	12.1779	10.2681	9.49482	12.1223	5.92112	5.27769	10.1772	5.92861	10.2793	9.57187	4.70542	5.35357	7.73605	7.94933	9.75512	5.19744	5.41162	4.18999	3.71825	2.09311	2.07897	3.08447	2.83465	4.58025	2.93521	4.57414	3.84547	1.04854	9.23102	2.04231	1.49335	2.50607	4.5107	2.59109	2.61087	2.59756	1.8153	1.77475	5.59783	5.90597	4.85897	1.86368	4.35755	3.07869	3.10279	1.75147	1.75562	1.99208	4.47488	8.94081	6.99029	4.01623	6.54817	12.1745	10.2321	9.46708	12.1589	5.91873	5.25852	14.6827	10.1806	10.3084	5.35851	13.2633	1.59393	3.70528	3.08051	1.39503	4.1603	2.61732	4.77647	4.59089	7.14114	4.35053	2.27211	4.27398	18.769	7.36158	15.8911	6.93418	8.44616	1.7874	7.44179	6.78823	6.82246	8.19961	3.70985	5.84367	1.93087	7.71801	7.93666	10.0592
MSTRG.72812.1	0.195758	0.686659	11.102	0	2.04944	0.267824	0.872568	0.417476	0	0.347656	0.296168	1.07165	10.2161	0.735836	1.1795	0.53057	0.429118	2.31203	0.369422	0.464233	1.36905	0.544157	0.747438	0.423704	1.7619	0	1.09946	5.53257	0.556356	0.541626	3.61929	1.25691	3.52357	1.89672	3.22452	5.63803	0.173661	0.770878	0.63504	1.51757	2.51059	0.181325	2.27133	1.80145	1.49847	0.234441	1.29253	0.593145	1.04633	1.58708	0.340266	0.813496	15.7089	0.343901	3.75787	1.01854	0.441335	0.130065	2.64486	1.5642	1.7867	1.14949	3.23603	6.61151	2.41364	1.4581	1.52293	1.09027	1.01729	0.629377	11.3213	8.92532	1.54422	0.982931	0.180775	0.192845	0.609857	0	0.317988	0.842717	0.408793	0.140899	0	0.350142	0.293515	0.357851	10.2093	0.582635	1.1406	0.423145	2.19291	0.432349	2.28915	0.376287	1.20413	0.494354	2.22287	1.42143	1.35581	0.371365	1.22772	0.577238	0.988376	1.52229	0.795005	1.6866	15.7273	0.34356	3.76131	0.441382	0.130205	2.64483	1.56506	1.78591	1.15102	3.23753	6.61496	0.662551	2.41291	1.52391	0.628788	8.63845	0.731966	1.12909	0.40474	1.5241	0	0	0.570642	0.572952	5.53303	0.733798	0.545427	0.527639	1.35519	3.58456	1.87414	3.03816	5.37251	0.218018	0.910185	0	0.481794	0.678485	1.6157	2.43142	0.174782	11.3262	8.91972	1.07506
Rte3bG021793.1	7.33432	6.90785	11.9332	9.72972	23.9526	10.8744	31.5539	8.12249	8.41813	6.39947	7.47681	5.58812	8.4883	10.6604	5.70321	2.75209	8.78906	6.59521	5.87369	14.5107	21.9659	10.8146	11.406	34.6141	20.9398	5.88731	14.5784	28.2966	26.6643	23.7786	43.6753	49.3097	50.5183	44.5561	18.676	6.11627	5.87401	22.216	28.5437	8.48489	20.7911	9.97308	16.1645	10.3983	7.93426	15.3168	34.6218	3.54826	6.51399	31.281	7.40984	22.1588	11.337	43.5703	11.3803	11.0016	6.28768	6.60846	8.98311	15.2276	19.8125	16.2646	15.2845	17.1248	12.8876	11.49	13.8555	13.8805	13.4466	16.4912	5.96321	13.1708	6.08374	10.2333	7.49088	8.03364	6.97729	10.0797	10.3969	32.2938	7.93431	8.58349	8.74606	5.98285	7.12732	5.29174	8.48741	9.59455	5.81311	2.72903	38.588	8.73242	6.26833	15.1066	22.0773	10.6086	16.1556	8.99631	8.29749	14.6942	34.1071	3.13882	6.4601	30.9498	22.2143	16.0051	11.3337	43.6214	11.3852	6.2865	6.60843	8.98861	15.2017	19.8103	16.252	15.3001	17.1116	14.5108	12.8895	13.8752	16.501	19.4161	11.4954	31.5405	33.6685	21.5604	5.92126	6.58869	7.89299	22.4828	28.3045	25.1622	16.8028	22.4387	48.1648	49.846	44.0822	19.9414	5.7088	6.28431	20.7659	18.6738	22.1209	27.9409	8.12253	21.0915	10.2114	5.96527	13.1702	5.94281
Rte7cG059928.1	15.6687	12.9262	1.73734	21.8142	21.2942	6.17071	20.6805	7.02299	4.31533	15.6091	4.95099	9.40731	3.71845	16.3716	10.0123	11.9315	10.6368	14.3794	8.11815	0	19.5465	6.5028	10.7248	0	11.1755	0	0	8.00192	14.6905	7.87931	23.4673	4.2945	18.7273	18.4282	13.1352	0	2.06446	8.89915	19.4038	15.8833	0	9.14447	3.75434	2.69337	9.58945	18.9743	20.5304	10.6621	4.94228	19.163	1.17396	19.5313	0	15.3185	0	3.65621	2.67614	1.02742	0	3.71128	0	2.58649	7.8291	6.2167	5.72994	3.1903	1.50853	8.68969	4.34317	3.28879	9.25906	0	0	2.62281	8.82876	15.3475	13.197	21.2097	6.04144	19.0842	6.86381	5.60351	3.45518	8.73148	5.01336	9.42768	3.69348	16.022	9.64551	12.0199	22.1725	10.712	14.6094	0	20.9185	6.34586	3.69214	2.93365	9.34268	18.3809	20.3337	11.2729	3.71088	19.2063	19.7542	7.34272	0	15.2657	0	2.67756	1.02623	0	3.70769	0	2.58371	7.83281	6.21276	0	5.71242	1.50973	3.29293	0	9.49147	22.5849	0	11.4862	3.11547	1.17958	0.917225	16.1325	7.3665	10.0091	4.37535	7.62648	0	18.675	17.6444	12.9232	0	3.94943	17.5665	0.409149	8.68882	18.9084	15.9118	0	8.8165	9.26258	0	0
MSTRG.94748.2	0	2.64464	8.02406	0	0	10.8289	0	0	0	0	0	20.8721	0	34.4476	0	0	0	0	9.59085	0	0	0	9.1046	2.11681	0	0	0	8.64096	0	4.79491	1.69814	19.1047	3.68432	2.0274	0	0	0	0	0	0	7.11367	0	11.9971	0	0	0.934907	5.38846	0	0	19.4586	0	0	0	1.62931	20.3562	0	0	5.1308	10.5352	0	0	6.55727	6.6414	6.97986	0	4.52657	0	0	0	0	10.9808	0	0	0	0	0	1.22512	0	11.2817	0	0	3.65367	0	0	0	11.5939	0	34.0147	0	0	16.7856	0	0	0	13.0963	0	7.13655	0	0	0.854753	5.36693	0	0	20.1478	10.884	0	0	1.65487	20.377	0	5.26624	10.529	0	0	6.55605	6.70379	7.00711	19.1665	0	0	0	11.8664	9.1314	9.57204	4.75313	0	0	0	0	19.106	8.63575	0	0	1.11115	10.7586	4.21451	1.31751	4.47965	0	0	17.7155	7.40493	0	0	6.75794	11.5881	0	10.7131	0	3.44568
MSTRG.90940.4	10.8972	7.94443	8.16862	2.9146	6.94256	4.6598	1.99704	4.69588	3.50864	7.88286	10.2053	4.55354	8.77431	6.12128	5.64183	5.9504	7.05085	2.75077	3.42527	7.74042	4.68331	11.4693	3.13029	0.96126	4.40685	14.0318	15.946	8.2035	11.0674	9.84155	5.28821	3.60812	4.34937	2.55257	7.82477	18.0572	6.29213	8.69692	10.9742	7.15082	3.32541	10.6204	6.13656	11.0771	7.43213	12.8911	2.79272	8.42041	8.32582	6.3585	13.6251	3.612	9.39268	1.40437	9.6001	5.475	12.5756	11.2893	13.4867	12.0903	11.4394	9.83506	15.0617	7.34643	11.0035	20.9207	17.3153	13.8745	17.553	14.8142	15.3583	8.58994	16.4374	9.6674	7.95914	10.6343	7.76378	2.39469	4.15377	2.08398	4.80108	9.67482	3.35124	7.69658	9.71899	4.51347	8.76621	6.06184	5.63262	5.93221	2.55987	7.12784	2.66127	7.99956	4.51677	11.3039	6.47399	11.066	7.14914	12.6243	2.39766	8.38156	7.69145	6.07017	3.58759	4.1201	9.39834	1.40754	9.60678	12.5822	11.2965	13.4962	12.0808	11.4315	9.81358	15.0656	7.36175	16.7406	10.9869	17.31	14.8282	9.08376	3.20465	2.65013	1.30131	3.97612	13.8262	9.13591	7.67684	5.70134	8.20694	6.59802	16.0484	10.1813	3.78395	4.367	2.66777	7.59229	15.6526	6.53875	7.80191	13.8382	8.55514	11.5185	6.43556	3.19432	10.4194	15.3545	8.59093	16.0768
Rte2bG013538.1	6.14131	8.39147	3.84211	16.519	10.255	5.71912	14.3464	6.20123	5.80386	3.87913	7.69397	7.33016	3.80032	1.52408	6.07069	9.33051	8.34592	6.89898	4.77035	12.694	9.17306	2.95306	8.05756	16.5474	15.855	2.30056	5.43951	5.83708	22.3147	13.0603	15.9586	21.8542	13.2448	18.2464	17.8967	0	12.3045	9.63714	12.3381	15.3382	21.9669	9.75875	21.2766	3.52524	15.6498	9.48821	9.72288	7.51828	8.25002	10.3178	8.71338	12.9613	1.05216	20.847	0	3.82258	1.76007	4.97035	1.42087	18.4414	5.98681	7.7768	7.10473	7.13786	12.8188	19.739	11.0225	14.2283	11.8251	15.5726	3.31581	4.28291	6.2242	7.3689	9.09836	6.2808	7.94057	14.0653	4.87527	12.8973	6.18467	8.14179	5.18236	3.77313	6.77818	7.30475	3.80897	1.53824	5.66758	9.03218	14.4464	8.34779	6.93426	12.3106	8.3526	2.92329	19.7695	4.12389	14.9245	9.51339	8.37292	7.61473	8.03021	9.85159	12.7925	10.4041	1.05332	20.8491	0	1.75825	4.97044	1.42006	18.4343	5.98643	7.76791	7.11265	7.14055	9.85412	12.8306	11.026	15.5698	2.72192	7.32436	8.0383	16.2558	14.907	2.67827	3.11891	1.75879	14.8209	5.84391	16.4621	13.2397	12.4297	17.4485	13.5805	17.7463	17.4936	7.36007	10.9777	7.02168	6.76632	9.30245	10.8864	14.9571	21.3639	9.35515	3.31173	4.28879	5.19872
Rte3bG021573.1	23.2318	24.2288	24.5137	32.0451	31.9802	21.0743	18.2927	22.9995	20.9854	22.9931	22.6661	25.2939	31.9145	23.2778	22.1459	24.959	26.5262	33.4849	27.349	19.9491	17.3794	28.5268	22.0629	15.9188	23.6718	52.3148	47.6281	21.2026	50.0131	48.9442	27.5856	16.9835	25.2206	22.8637	28.2	27.2634	21.6099	25.4146	23.8629	40.7321	20.9898	29.3775	30.189	30.5365	38.7494	30.4757	26.0318	27.7301	21.1781	22.9621	22.1458	23.8869	22.757	30.1886	21.1061	35.2113	30.3512	36.3929	30.0979	34.9125	45.578	56.3236	43.4522	34.2454	35.99	32.599	33.4483	34.3748	41.7789	38.4493	34.4897	27.7159	29.1688	42.9518	31.4584	23.1175	24.3259	31.6432	20.5624	17.7815	23.4597	25.2703	21.1875	22.7566	22.6028	25.1459	31.9371	23.8329	22.051	25.2406	30.5092	26.6912	33.0321	19.8794	17.4951	28.3947	29.2247	39.4469	38.4751	30.3133	25.6496	27.3913	20.8805	22.8236	23.9389	21.5002	22.7575	30.226	21.1206	30.3604	36.3964	30.1142	34.9198	45.5811	56.3537	43.4275	34.2252	33.2031	35.9951	33.4075	38.4136	23.4559	22.1571	17.093	16.1298	23.334	53.5063	39.0265	47.3237	50.0969	21.1989	39.2552	42.6755	48.2841	12.1198	25.5085	22.3293	28.3722	24.2479	21.2948	27.8875	18.8781	25.6631	24.0092	41.2738	20.3795	28.8945	34.5094	27.7246	33.3944
Rte6aG047706.1	9.90497	10.3638	11.9593	9.66834	8.85812	10.968	6.86371	13.6773	9.07712	8.69489	7.42826	6.87516	15.9455	8.57963	8.14956	7.00309	9.32095	8.92072	13.7975	7.05569	8.78368	11.5094	6.42049	4.54792	7.76018	24.9526	15.6434	10.5887	16.8156	14.0604	5.73232	5.34751	7.94367	6.37734	16.9997	14.9929	15.0505	6.46651	7.36576	19.5084	10.3667	11.9505	16.2793	11.7821	21.8551	13.5629	7.41325	12.5804	11.0335	7.99312	9.84292	6.8087	9.84122	6.54492	9.75219	3.90956	12.4867	14.0217	10.9364	13.1095	14.2337	22.0921	18.3073	12.8121	16.4676	19.9079	15.8871	15.4729	17.0232	14.8258	11.7949	12.8916	20.2986	20.6645	15.1002	10.0292	9.89997	8.97942	10.8373	6.78407	13.4133	8.06775	9.01475	8.83354	7.85788	6.67029	15.9542	9.14239	8.26335	7.00279	6.14415	9.50496	8.85697	6.74342	8.69731	11.5586	16.6742	14.0948	21.1787	13.8175	7.1407	12.0402	10.8285	7.78181	6.67366	6.57534	9.84991	6.5522	9.7687	12.4614	14.0245	10.9379	13.1091	14.2395	22.1024	18.294	12.8115	13.3462	16.4728	15.8666	14.8074	9.82724	6.27551	6.82123	4.64117	7.59548	24.0514	17.9677	20.6375	17.0839	10.5962	9.23303	6.61092	13.9797	2.56481	7.8489	6.31441	17.153	12.0133	14.2571	12.7645	7.05654	6.27031	7.38037	19.6664	10.2161	11.3204	11.7849	12.8843	20.9366
MSTRG.59709.1	119.803	184.44	66.3976	79.471	145.319	157.602	80.0377	535.503	357.826	141.232	332.762	276.101	74.5973	204.374	248.786	301.421	44.0736	38.8971	84.6665	9.56761	19.2547	68.9757	16.7338	13.1929	25.1212	102.681	85.2235	38.379	159.969	45.5513	2.99199	8.45524	8.69212	7.27081	319.166	273.675	696.61	6.63097	16.3007	60.9476	57.2817	65.9935	60.6005	336.9	50.157	60.5969	7.85425	104.656	111.688	15.1824	86.3792	11.0075	155.822	88.7665	311.588	122.273	175.612	321.382	133.819	89.9073	71.4462	95.3835	66.3203	95.3017	63.5288	80.0145	194.36	119.664	110.189	155.293	79.9801	42.9351	363.39	47.5306	595.56	103.776	158.882	67.7325	139.151	74.6558	474.848	152.118	302.342	128.591	275.794	225.256	74.7177	147.233	199.175	252.86	42.8778	35.7239	31.2945	9.63364	9.59391	67.7574	52.6587	305.094	45.6496	53.2083	8.45063	88.6349	106.37	15.0779	10.2086	6.50858	155.733	88.5319	311.343	175.832	321.309	133.821	89.8972	71.7139	95.3341	66.4091	95.3537	75.6634	63.6167	193.932	155.138	83.808	14.2023	13.9024	12.7076	24.6611	91.7431	48.3531	49.8372	55.7823	38.3816	17.0432	65.8466	38.5162	6.89559	8.32353	8.04227	294.597	290.494	633.928	7.56371	9.35774	5.07384	14.416	52.8848	54.3594	60.4997	79.9257	42.9363	334.405
Rte6aG047710.1	55.0291	96.6028	80.2739	82.3695	94.7805	76.5023	22.2818	348.304	143.623	98.6244	130.264	121.552	68.0404	91.2514	131.606	79.3436	14.0418	11.3924	36.3194	14.9186	8.21509	45.0504	10.1672	20.8308	29.0449	37.6882	51.887	63.7673	68.1219	17.8477	8.73744	0	5.63436	3.00653	228.04	395.882	556.755	16.3684	24.7606	32.9744	85.4262	94.7148	19.5509	394.742	34.8299	50.3041	7.46874	61.5366	131.958	0	43.4849	11.9256	177.52	94.1188	452.267	181.992	260.968	280.173	168.491	92.5289	93.5805	120.229	52.056	72.159	69.7306	92.1169	239.905	158.673	132.275	165.248	102.596	91.6609	320.7	79.7615	497.027	78.2679	125.028	100.619	99.6701	33.3287	442.725	106.834	212.765	118.432	190.614	181.259	67.9026	160.005	184.591	138.774	14.4917	22.8877	19.7682	14.8095	19.2639	50.3208	31.8527	414.188	43.6885	60.4418	6.25734	82.1557	144.971	0	12.2921	14.1044	177.808	94.2578	453.209	260.633	280.293	168.624	92.6202	93.5041	120.212	51.9169	72.3246	66.6446	69.5894	240.465	164.921	60.0569	15.0065	20.1009	22.6586	31.9404	53.5422	44.7668	38.2742	27.3459	63.743	23.9672	15.9348	26.332	3.60624	5.88615	2.82872	279.534	348.037	650.718	21.5038	16.984	18.0211	26.6403	45.9994	95.711	107.997	102.664	91.6799	355.962
MSTRG.59711.5	1.05372	0	0	0	0	0	0	0	0	0	0	0	1.36712	0	0	0	0	0	0	0	0	0	0	0	0	0	0	0	0	0	0	0	0	0	0	0	0	0	0	0	0	0	0	0	0	0	1.07426	0	0	0	0	0	0	14.3933	0	0	0	0	0	50.5891	47.6947	17.5525	12.5285	1.89674	10.5558	12.7826	12.4029	12.9058	3.53149	12.9728	0.257258	0	0	6.51956	0	1.04723	0	0	0	0	0.716089	0	0	0	0	0	1.36833	0	0	0	0.588794	0	0	0	0	0	0	0	0.345252	0	0.988569	0	0	0	0	0	0	14.4009	0	0	0	0	50.4444	47.7659	17.597	12.6809	1.89832	40.4303	10.5129	12.3538	12.95	0	0	0	0	0	0	0	0	2.77874	0	3.71025	19.7065	4.20405	0	0	0	0	0	0	1.7143	0.429039	0	0.200791	0	0	0	0.257041	0	0
MSTRG.89800.5	2.21143	2.7206	3.87866	2.58393	11.5254	8.99533	8.36839	4.67039	1.70013	1.70899	2.7704	0	7.45891	3.90541	5.92778	1.31411	6.52324	5.94778	7.13957	6.25298	6.60475	3.56126	7.87131	7.34704	6.43656	6.09172	4.84443	15.1935	7.00687	7.51928	9.43346	7.77107	8.39481	10.7171	10.7734	2.7932	10.7759	7.22858	7.13951	11.3671	6.95699	10.3747	14.266	11.09	10.4409	5.26199	12.7452	9.78032	5.73148	8.83898	8.53023	6.45958	9.55118	2.62254	0	6.28754	7.39081	2.95165	5.34938	4.61005	7.05684	12.4075	11.0996	6.4776	10.3898	8.5103	11.8729	5.47952	7.94803	12.38	5.0324	7.34078	8.51701	3.87164	1.06651	2.19208	2.60407	2.67778	8.89193	9.41615	4.42481	4.08303	1.51446	1.67619	2.5037	0	7.45693	3.8738	5.63141	1.19112	9.48013	6.59343	5.73586	6.62575	5.88492	3.4669	13.0294	7.1048	10.3415	5.0766	12.5793	10.1366	5.38102	8.70559	6.30815	5.57499	9.55655	2.62674	0	7.40006	2.95443	5.34541	4.63533	7.0534	12.3946	11.1267	6.45527	10.9647	10.3928	11.8648	12.3731	14.85	7.65271	7.43375	6.84689	6.15516	5.74737	6.48288	6.09546	10.776	15.1979	7.12944	5.17499	6.78547	4.30448	8.47469	10.1425	10.3725	6.4795	10.1855	9.88723	3.34098	7.03496	7.20769	11.0078	6.40625	9.92069	5.0382	7.34266	8.75831
RteUnassG097001.1	0	0	0	0	0	0	0	0	0	0	0	0	7.29478	0	5.92948	0	0	0	0	14.0129	0	0	0	0	0	0	0	2.40552	0	0	0	17.1307	0	0	8.99181	7.75803	6.86752	0	0	0	14.1102	10.2903	8.22163	0	0	0	0	0	6.53092	0	7.58837	0	4.31473	0	4.62593	0	1.29055	0	0	3.20698	2.97044	0	1.25785	6.16061	2.9627	2.96898	4.9184	4.48633	5.85864	0	0	5.35543	9.44793	0	0	0	0	0	0	0	0	0	0	0	0	0	7.29047	0	6.19187	0	0	0	0	13.6163	7.27646	0	6.96004	0	0	0	0	0	7.46087	0	0	16.9071	4.32184	0	4.62555	1.29083	0	0	3.20585	2.97396	0	1.25899	6.16696	4.83175	2.96919	4.91183	0	0	0	0	0	0	0	0	0	0	2.40885	2.76466	0	0	7.96449	0	0	10.333	7.18824	8.56582	0	8.0267	0	0	0	15.2352	13.2333	0	5.36016	6.86057
Rte4bG031179.1	5.55741	2.07154	2.13554	4.74403	0	0.571987	0.387828	0	4.40872	4.07352	3.11787	0.582812	1.9584	0	0.675824	2.5549	7.27113	2.05758	5.86237	2.91996	0.922987	2.21025	3.84375	2.01708	1.41898	6.22289	6.11303	1.04433	7.10327	7.70792	1.10145	0	1.18307	0.854017	9.13596	4.69743	12.2816	95.0073	128.266	12.4069	23.7907	6.9819	20.848	0.738618	12.753	4.03055	1.8507	7.60467	4.10689	3.15765	5.90045	7.91995	5.01395	1.78393	2.46224	7.29527	1.93942	1.17992	3.85649	4.55092	6.57817	8.25419	4.1702	9.5321	7.56904	1.71875	5.89667	3.34608	3.23927	6.34821	3.59901	4.35807	2.12357	5.53783	1.72338	5.19265	2.11844	4.32308	0.426456	0.372492	0	3.01815	5.11454	3.93639	3.18417	0.519011	1.95619	0	0.498167	2.54803	0.676435	7.36581	1.9629	2.77852	0.982077	2.29053	19.6494	1.43522	12.8372	3.77658	1.87361	6.95112	3.94496	3.22892	7.91457	3.60943	5.01118	1.78323	2.45623	1.93982	1.18081	3.86034	4.54789	6.57342	8.25488	4.17025	9.53017	5.20379	7.56013	5.90502	6.34649	3.74264	3.47995	1.73439	1.82014	1.29071	6.06114	7.57516	9.49919	5.66471	1.0461	4.81097	6.44123	8.13444	0	1.15255	0.707591	9.22216	2.29211	11.4293	64.8454	49.8009	93.2039	126.331	12.7304	22.7116	7.42732	3.60107	4.36336	2.05377
MSTRG.59718.6	5.35552	12.0508	0	3.57617	0	0	0	0	19.5152	27.6155	40.3367	0	0	0	0	0	0	0	0	0	0	0	0	0	0	0	0	0	0	0	0	0	0	0	0	0	0	0	0	0	0	0	0	0	0	0	0	0	0	0	0	0	0	0	0	0	0	0	0	0	0	0	0	0	0	1.44593	0.283579	1.36906	0	0	0	0	0	0	3.36901	5.67794	10.7872	0	0	0	0	28.3238	17.9275	24.5743	38.7755	0	0	0	0	0	0	0	0	0	0	0	0	0	0	0	0	0	0	0	0	0	0	0	0	0	0	0	0	0	0	0	0	0	0	0.28403	0	0	0	0	0	0	0	0	0	1.70082	0	0	0	0	0	0	0	0	0	0	0	0	0	0	0	0	0	0	0	0
Rte6aG047724.1	0	0	0.151145	0	0	0	0	0	0	0	0	0	0.135688	0	0	0	0	0	0	0	0	0	0	0	0	0	0	0	120.068	157.982	0	0	0	0	0.066444	0	0	0	0	0.252289	0	0	0.423719	0	0.128047	0	0	0	0	0	0	0	0	19.5731	0	0	0.280833	0.119344	0	52.9434	60.9456	13.4229	87.1871	4.80942	34.7975	28.5043	32.4564	38.5691	30.3597	12.611	0	0.479903	0	0	0	0	0	0	0	0	0	0	0	0	0	0	0.135759	0	0	0	0	0	0	0	0	0	0.410768	0	0.12145	0	0	0	0	0	0	0	0	19.5731	0	0.281173	0.119303	0	52.9871	60.9776	13.426	87.1458	4.81545	26.7671	34.7784	32.4801	12.5855	0	0	0	0	0	0	0.060685	0.032361	273.997	0	359.397	209.852	153.419	0	0	0	0.061377	0	0	0	0.054294	0	0	0.246754	0	0	0	0.480081	0
Rte9aG070790.1	17.0978	15.4589	9.85207	13.2293	11.8343	10.2693	21.3616	14.7925	8.6884	7.59208	7.80202	14.042	0	19.7678	21.3739	13.6927	19.7885	35.9045	19.3972	10.8372	21.5834	27.5033	18.4909	6.19651	19.2588	19.3703	15.536	4.90696	47.3421	40.4788	33.1645	0	27.8489	20.0056	53.091	0	19.8314	47.6524	40.4614	48.4574	28.012	8.28642	44.5205	2.73354	35.1242	22.7481	34.4425	21.6933	3.48321	32.3937	5.92255	29.6447	5.55798	46.2188	0	6.66179	0	3.61352	0	16.3802	15.8561	9.06696	14.2462	17.5372	0	10.7039	8.4329	13.75	15.5734	6.26522	5.78156	0	0	24.5175	18.8416	14.8183	14.6369	13.4344	9.74268	20.5196	11.7295	12.5946	8.08896	7.30731	6.63813	12.8557	0	13.576	20.5647	13.2328	42.2928	19.3993	34.038	10.128	21.8373	25.8816	38.4687	3.87084	34.802	21.4222	36.6794	21.4618	3.79211	30.1388	27.1639	20.6983	5.55293	46.2413	0	0	3.61806	0	16.3653	15.8693	9.06836	14.2448	17.5349	17.4507	0	8.44119	6.26859	1.43402	17.2617	25.3802	2.11689	19.0076	16.5262	24.3427	28.8257	45.2728	4.91695	23.0661	37.3691	38.1469	9.03342	26.5023	18.1261	47.6573	0	15.0469	42.2424	22.0607	45.8669	39.5084	46.6171	25.9378	8.09135	5.78571	0	0.438483
Rte4bG030906.1	3.90893	4.02755	7.66054	6.54202	8.00531	2.94844	7.025	3.51907	5.81369	5.8348	5.28039	3.83081	9.54247	5.04096	5.37556	4.91393	3.24806	6.4749	2.74198	3.36272	7.00782	4.33786	3.93408	9.39593	6.86197	2.09673	5.0826	3.54488	9.45865	6.95217	18.7088	16.3021	14.8713	18.2305	12.063	3.85018	5.86269	16.3988	11.4998	8.97576	10.6949	3.39782	12.1595	2.52011	10.2858	9.90672	7.85058	3.6862	3.69938	8.49837	4.08092	6.36026	4.81329	5.08092	2.87187	5.75662	4.10708	4.32812	2.92139	8.61577	5.54877	5.9297	5.89932	6.41714	6.47101	3.84156	6.75675	7.30888	4.66145	3.71347	7.90571	5.71874	0	3.74686	4.66095	4.08506	3.86713	6.2601	2.9991	7.18546	3.39149	3.54627	5.6096	5.9051	5.2634	3.78462	9.54244	5.15677	5.55678	4.58565	12.9318	3.42298	6.27179	3.65906	7.0488	4.29723	12.1178	5.07757	9.87631	9.05442	7.62818	3.36745	3.56321	8.4187	6.15462	7.78232	4.81658	5.07941	2.87099	4.1103	4.33186	2.93637	8.61253	5.54595	5.92993	5.89846	6.41757	7.20925	6.47212	6.75892	3.71344	6.93822	3.86966	9.93755	8.85853	6.50901	1.97698	4.50483	6.74174	9.91877	3.54587	7.10932	4.49355	6.86314	14.4843	14.6558	18.2166	11.629	2.55582	5.73096	11.9268	8.93187	16.3353	11.2766	9.10759	10.3104	3.30025	7.90077	5.72342	0
Rte6cG051755.1	0	0	0	0	0	0	0	0	0	0	0	0	0	0	0	0	0	0.034848	0	0	0	0	0	0	0	0	0	0	22.2719	17.4129	0	0	0	0	0	0	0	0	0.520282	18.4725	4.5932	10.8958	9.01183	0	15.1843	0	0	0	0	0	0	0.048248	0	0	0	0	0	0	0	4.94204	2.14977	1.39347	16.5217	0	5.22313	0.828759	8.48913	0.884261	4.09172	10.3809	0	0	0	0	0	0	0	0	0	0	0	0	0	0	0	0	0	0	0	0	0	0	0.039714	0	0.286821	0	9.07616	0	15.1415	0	0	0	0	0	0.04709	0	0	0	0	0	0	0	4.94318	2.1492	1.39322	16.5219	0	1.8215	5.21931	8.49842	10.3817	0	0	0	0	0	0	0	0	29.6908	0	19.1837	9.30745	16.9609	0	0	0	0	0	0	0.470808	0	0	0.495381	18.6364	4.32515	7.87827	0	0	0
MSTRG.12896.14	4.21923	9.69058	8.00231	2.52209	0	2.36846	3.96401	0	9.37306	2.99048	4.91803	1.45009	1.55131	1.02674	3.55647	0	10.7211	10.1748	3.18099	4.4467	1.53177	0	1.16247	5.54562	0	2.7097	11.8347	8.20689	0	0	2.88313	5.33184	6.22241	0	2.11139	0	3.84993	7.44721	6.4714	6.09679	3.26613	2.09659	10.6347	15.9713	12.5601	6.33539	3.6237	3.21865	9.69573	2.45875	4.08035	4.75195	26.973	4.53281	8.33178	16.2541	6.49226	8.53014	0	5.97757	0	0	0	11.2284	6.26245	2.56424	11.3457	9.77813	3.13747	0	9.97532	3.11604	2.23205	23.263	7.03278	3.93878	9.12936	2.69884	2.72034	3.98572	0	4.58058	8.33174	2.29605	4.59063	1.50406	1.5511	0	3.52278	0	4.63775	11.2157	9.66276	4.27193	1.10208	0	11.0027	11.5866	12.094	6.44318	3.7462	3.52227	10.587	2.71378	5.11464	5.25999	26.9611	4.53328	8.34359	6.49668	8.53651	0	5.98417	0	0	0	11.233	0	6.25983	11.369	0	11.7528	1.08733	2.59427	4.81293	0	0	11.7682	24.1998	0	8.21524	6.2332	1.72471	0	2.69967	5.73968	0	2.84187	0	4.72659	0	3.50058	8.04406	6.14492	4.97668	2.99395	4.14936	9.98268	3.11622	4.98789
Rte3cG024393.1	10.3443	10.2464	15.3473	7.4417	7.73213	6.88482	5.15958	7.27875	14.9585	13.5498	13.8456	7.58696	21.8889	7.52292	9.49451	9.33183	6.66092	8.61435	4.8491	9.91006	7.99329	9.25376	6.8705	6.38519	7.60051	15.1432	16.8187	13.1651	11.4021	10.6594	8.01517	7.73562	6.56142	9.36579	8.17344	19.2258	11.0853	11.8074	9.46313	12.1477	5.52401	14.9692	11.0371	22.0311	13.5742	8.4366	5.82225	8.41818	9.5438	6.31169	8.73818	6.49193	16.5897	8.52299	8.98689	19.0706	15.9044	18.931	16.6965	13.2075	14.9408	22.1993	12.9526	21.383	15.8244	17.121	13.3454	14.3897	12.7661	20.7017	19.804	14.9419	20.1213	19.8562	13.7541	10.312	10.4592	7.30627	6.84941	4.91638	7.51009	11.1023	14.6679	13.4589	13.6981	7.60102	21.8892	7.36044	9.53903	9.75855	7.58564	6.31663	8.63065	9.6947	8.05328	9.27808	10.732	18.6225	13.3143	8.62846	5.80441	8.87104	9.34204	6.29186	6.22787	5.8943	16.5666	8.52333	8.99106	15.8962	18.9483	16.7005	13.2097	14.9264	22.2071	12.9435	21.3875	18.5094	15.8246	13.342	20.7169	18.433	6.5325	7.45572	6.42171	7.79842	14.5675	18.3656	17.7457	13.4952	13.1718	14.4132	9.69361	10.351	6.37064	6.46123	9.1492	8.53894	16.6325	11.4194	10.2625	16.5456	12.0193	9.09587	11.6857	5.74492	14.464	19.8027	14.9313	18.5425
Rte6aG047739.1	296.726	261.769	8.8732	193.592	285.521	333.272	207.503	292.1	283.682	392.673	371.554	462.877	40.6684	428.816	411.507	451.518	623.778	704.273	804.067	793.754	618.229	1082.61	809.325	453.98	557.051	420.876	212.247	16.8791	1.7608	0.32436	311.281	222.547	311.026	242.563	117.408	61.6998	123.478	189.062	162.149	220.091	183.564	283.947	184.494	39.3302	208.204	610.238	414.839	798.771	843.964	511.452	880.707	562.836	16.3408	42.9956	57.0725	19.1203	50.5725	95.4309	9.09459	0	0.864941	0.967187	0	20.6069	0.670027	3.07363	8.27665	13.3292	9.24175	1.47302	28.5354	16.3734	77.2406	333.702	183.263	303.321	263.585	181.681	343.126	213.472	309.395	327.585	301.949	403.009	374.603	464.781	40.5933	427.779	420.267	467.69	403.461	637.618	715.633	798.136	607.819	1068.12	193.07	34.6124	216.651	629.767	417.688	822.47	894.364	533.452	559.673	639.325	16.3438	42.9746	57.0785	50.5823	95.5467	9.09586	0	0.864778	0.967174	0	20.6106	0	0.670169	8.29346	1.47339	14.3904	817.972	530.562	465.473	574.172	410.84	538.98	400.299	2.18046	16.8792	1.01975	0.931405	0.337943	202.004	304.301	248.264	118.083	50.1711	129.584	177.576	187.247	198.792	166.342	231.663	190.847	293.453	28.5349	16.3756	82.2058
Rte6aG047741.1	2.84458	0.862434	2.81766	4.96621	0	0	0	0	1.30947	0	2.78911	0	0	1.00008	0	0.136761	0	1.64206	0	1.53232	0	0	0	1.33022	0	0	0.188392	1.54452	2.14412	0	3.15341	1.67178	0	0	7.0918	1.20449	111.273	0	0	7.14357	18.8448	23.9086	14.8199	2.7547	8.14506	1.68147	0	1.5646	0	0	0	0	0	2.23691	2.90137	0.464393	0.507444	0.16241	0	0	1.31168	3.56557	8.30725	1.09829	1.71169	1.99282	1.57911	2.80436	0	0	1.10859	0	0	0	0	2.80355	0.867174	4.77705	0	0	0	0.864088	1.1053	0	2.94677	0	0	1.26745	0	0.140687	3.8345	0	1.66433	1.43159	0.96693	0	14.7926	1.96978	8.20938	1.61099	0	1.54856	1.75509	0	0.795229	1.20798	0	2.23012	2.90127	0.506871	0.162623	0	0	1.31149	3.56429	8.30743	1.09388	3.71433	1.71066	1.58369	0	1.02996	0	0	1.21704	0	0	0	0	0	1.5389	3.13796	4.2435	0	0	0	0	6.52338	0.64791	112.736	2.05034	0	0	0	9.6461	19.03	26.4043	1.10932	0	0
MSTRG.60260.1	35.987	35.1321	62.0642	34.5255	36.3463	38.9579	43.4413	24.0592	34.1171	38.6159	40.4957	42.856	56.8384	56.3734	42.4053	39.545	30.6603	34.8992	39.4641	68.8184	52.0246	32.1243	45.4904	84.1046	54.5337	32.2373	39.1185	61.5892	48.4249	36.0058	74.4317	93.2407	63.6509	69.3726	83.2379	40.8269	49.6345	83.8837	73.7157	57.4291	103.138	78.3058	99.0529	40.2599	63.8565	56.4753	70.2108	48.7751	55.7159	58.9558	47.5492	58.5336	43.4104	51.414	51.0841	45.898	39.4891	36.5787	46.5773	52.1832	45.0115	33.2207	49.0861	40.5835	53.0662	39.9427	40.3896	38.8081	38.7898	30.9016	47.9138	58.4246	52.043	41.0239	22.9556	34.8074	34.1872	33.6776	38.0926	42.2882	23.6385	34.1754	33.6508	38.0194	39.8478	42.3124	56.8179	55.2484	41.4641	39.2533	59.9473	30.289	35.1576	67.9481	51.8626	32.2897	97.9421	40.976	61.1896	54.459	67.259	48.2257	54.6315	56.8438	58.18	51.3136	43.3991	51.44	51.0618	39.504	36.5527	46.5903	52.1563	45.0256	33.2309	49.1437	40.5627	47.5755	53.0662	40.3745	30.9141	47.6166	45.2567	65.4218	83.7684	52.8038	32.2327	36.019	36.7972	46.3868	61.5929	34.4857	47.3612	34.6896	103.165	61.7717	66.7568	80.385	47.0488	47.4695	58.6894	76.1565	82.3584	72.6461	56.0478	98.7569	75.2698	47.9433	58.4206	45.2351
MSTRG.59733.1	18.1379	23.5654	22.4018	4.97751	13.9321	15.4246	14.6937	25.4848	18.7871	17.0876	20.0854	22.1171	33.8054	13.8202	15.5391	17.9902	14.4791	10.9699	13.7385	14.5622	14.2269	9.33827	5.97224	5.89921	10.7491	18.1703	16.8041	32.7169	24.8053	33.1833	6.50906	7.58526	5.93537	8.61991	19.3784	17.0449	33.7915	12.8732	9.80003	15.0546	23.8995	23.7456	22.3921	32.1338	24.3595	8.49397	7.86604	11.7536	8.48238	12.993	16.3195	9.75017	32.7655	14.7942	24.53	46.5062	21.1787	18.6131	28.9524	25.7046	29.5735	27.9694	21.6835	29.0759	32.4891	11.2958	30.5982	22.8788	19.87	34.2451	30.7676	36.9407	25.2147	18.5046	18.079	15.9761	24.7493	4.30408	14.7588	14.6043	25.0004	16.063	17.2009	17.3884	20.3497	22.4418	33.7676	14.4446	15.1445	17.294	14.2425	14.3435	9.67144	14.6186	12.3648	9.05127	21.0577	31.1581	23.9208	9.50303	7.35002	11.6516	7.85949	13.4376	9.40033	14.023	32.7893	14.7682	24.5329	21.1713	18.6535	28.9528	25.694	29.5988	27.959	21.6807	29.0693	22.7097	32.4972	30.6033	34.2469	37.1949	5.81623	12.171	4.93635	9.76913	17.8289	19.5668	12.9301	20.7404	32.7017	25.9305	22.8051	31.1225	9.27704	5.72957	9.17137	20.3898	23.5897	30.3952	10.8381	8.6842	12.4125	8.93055	14.5784	21.402	22.4648	30.7735	36.9295	25.1151
Rte6aG047744.1	1.74331	2.28064	0	0	3.24123	0.858594	9.20239	0	0	0	0	0.800656	0.535978	0	0.411525	0.289812	0	1.83732	0.869864	0.674855	0.689949	1.29965	0	1.82353	3.85518	0	0	1.80747	1.63938	5.7464	29.9419	12.9411	17.8245	30.591	3.40869	0	1.87151	2.22567	4.70842	8.18693	4.47213	1.37957	7.9506	0	8.42461	0.793341	12.5967	1.56172	0.744807	8.23489	0	5.71317	0.715716	12.6791	1.53334	1.56515	0.762974	0.153324	0.204589	0.168372	4.74859	0	3.10977	1.62006	0.667112	1.01982	1.16937	1.5329	0.218687	0.218363	0	0.790101	0	0.530916	0	1.67139	2.51146	0	0.759209	8.47939	0	2.24	0	0	0	0.813374	0.536219	0	0.379908	0.294225	11.5223	0	1.84993	0.64743	0.529924	1.26747	7.71074	0	8.08815	0.746126	12.5442	1.43205	0.76952	8.02671	6.01283	5.35536	0.715972	12.6673	1.53149	0.76365	0.153504	0.204487	0.168211	4.74238	0	3.10707	1.60491	1.21033	0.666873	1.17069	0.218226	0	0	4.05599	1.53818	3.36015	0	0	0.992133	7.29572	1.80572	1.8193	3.52152	5.51495	12.2034	18.1248	29.0875	3.66187	0	1.73488	5.91995	0.417343	2.28316	4.93575	7.98268	4.26489	1.45929	0	0.789715	0
MSTRG.59736.3	6.26459	4.97986	4.69846	3.1395	5.69533	0	5.64377	3.03	5.23626	5.47077	7.0899	6.58118	4.30926	5.92645	3.23835	6.43539	6.0375	2.17144	5.73418	3.0098	6.34895	4.15296	6.78839	8.45261	3.73091	5.77701	7.06927	3.08369	5.63486	5.34774	14.8629	9.63496	7.51894	6.84651	7.70239	11.6004	2.97342	7.57141	5.82925	6.7766	4.77486	4.43421	4.17147	12.4388	8.03478	4.31577	6.78876	2.37581	2.68603	5.14578	1.14544	5.61114	5.42334	6.78454	4.8822	5.34683	7.7137	6.21448	9.56458	5.05007	2.94707	3.37398	3.44374	8.00044	12.5233	8.73938	8.43059	9.25447	4.92731	8.4491	10.4582	4.58018	13.2637	2.28718	5.92103	4.13416	4.59086	1.78042	0.898107	5.67214	3.22534	3.49485	4.79795	4.26155	6.17476	6.57143	4.30857	5.12183	2.27811	5.54279	7.57338	5.33116	2.1988	3.04863	5.4121	3.8661	4.23809	7.44488	7.87771	4.27595	6.45474	2.72723	2.89004	5.26501	5.49312	3.39315	5.43178	6.79061	4.88378	7.71459	6.20849	9.57854	5.05092	2.94964	3.37494	3.44469	7.99065	2.77009	12.5178	8.43507	8.44963	3.64654	6.78567	6.93775	7.66902	2.6455	6.11562	4.36762	8.67363	6.88111	3.08197	5.58284	6.89702	5.53148	11.0726	6.12017	6.59954	7.74936	8.55861	2.67655	5.62976	4.80204	6.69264	5.40005	6.33452	5.15113	4.00534	10.4637	4.58111	8.95543
MSTRG.19132.10	8.20153	10.4285	31.0423	9.01456	6.31148	7.04014	8.26827	8.15967	7.8266	9.498	10.9916	9.11887	22.0079	9.45329	10.5883	10.4404	8.35216	6.93624	9.63274	8.21204	8.43737	6.61581	4.36712	5.28894	8.05878	8.9164	13.0385	20.6863	7.11645	3.16019	6.48594	6.96753	4.27796	9.49451	8.24104	28.5577	7.8007	9.0717	8.31313	5.35568	7.49619	7.7006	8.92555	18.1745	9.28825	7.6602	3.66555	7.10365	9.14428	5.53967	7.36742	6.30718	26.6313	3.95247	23.6147	25.5001	23.3038	13.3793	26.3477	15.6613	14.9202	15.3816	16.1449	17.1353	16.9933	11.4197	15.3783	15.4036	10.37	13.2385	34.4939	20.1324	22.9627	13.2062	7.05251	8.01894	10.3803	7.97139	7.07183	7.7148	7.79577	8.2837	7.56744	9.32813	10.6238	8.73432	21.9969	9.42311	10.3233	10.5973	7.01972	8.46606	6.90185	7.82143	7.86556	6.45203	8.69604	20.5619	8.82532	7.76736	3.48672	6.99793	9.03349	5.26662	5.96403	6.52038	26.6141	3.94527	23.5933	23.292	13.3808	26.3509	15.6489	14.9023	15.3778	16.1363	17.1171	17.8586	16.9827	15.3995	13.2538	22.8907	4.31532	6.35562	5.5366	7.46835	9.22564	9.93754	9.54084	5.57805	20.6913	4.29827	7.03788	3.23747	6.36729	4.05626	9.59914	7.75019	30.5383	7.26984	6.72735	7.58216	8.71001	8.09261	5.71839	7.19912	7.70988	34.4827	20.1166	20.1799
Rte8cG066048.1	3.72573	7.66449	15.0979	8.38599	0.473149	0.313266	0.645143	0	3.37633	0.497486	0	0	36.736	0.442669	0.048724	0.241857	0.200687	0.478464	0.230075	0	1.70792	7.48609	0	0	0	18.0039	3.79775	5.05937	11.5649	9.40937	5.12661	2.19414	1.82584	1.68629	2.39746	2.80379	5.38717	20.1762	14.1833	11.6402	6.56177	4.95956	7.30072	13.5001	3.01353	0	0	1.1247	1.06168	0.946464	0	2.5638	5.90012	4.38485	5.75129	3.97176	34.4507	21.1056	7.83943	25.2554	46.6514	31.7289	35.1185	9.65602	25.854	13.8811	14.2689	11.3518	48.68	14.4987	28.5132	51.1095	4.65284	2.50174	0.877439	3.51169	7.2412	9.25878	0.310424	0.834382	0.14223	1.01317	3.44738	0.367338	0	0	36.7142	0.460261	0.048908	0.247838	0	0.198196	0.484855	0	2.75268	7.48531	7.89071	13.8425	3.69331	0	0	1.11591	1.04888	0.936306	2.51336	0.944806	5.89834	4.39199	5.75821	34.4457	21.0922	7.84539	25.2709	46.7141	31.6596	35.0892	9.676	30.3552	25.86	14.2407	14.4696	57.8955	0	0.221783	0	0	17.2132	3.30516	3.42857	4.87036	5.09287	6.57282	11.0038	9.29181	2.8649	1.93941	1.76079	2.57014	3.47825	6.7927	28.7508	17.5053	20.6517	14.5567	11.8794	6.89389	4.82841	28.4978	51.096	6.50907
MSTRG.80234.4	1.57417	1.72929	1.51704	0.6325	0.3142	0.113612	0.255103	0.277221	0.314823	0.265716	1.25516	0.232262	1.14514	0	0.103479	0.470397	0.548234	0.333898	1.77759	0.98147	0	0.732594	0.168026	0	0	0.518805	0.301296	3.98761	4.01658	15.8177	0.149865	0.077443	0.198975	0	0.169966	0.793703	0.157586	0.039619	0.325038	0.557744	0	0.315551	0.525161	4.4232	0.048114	0.248812	0.413717	0.679463	1.06055	0.35882	1.36466	1.29582	5.95132	0.099681	2.60601	1.70741	16.4892	13.6906	3.28996	0	0.265904	0.340746	0.182207	5.01091	0.088586	19.8398	2.21349	5.94946	10.2593	0.045902	1.73608	2.59259	1.97488	0.75828	0	1.57689	1.71771	0.59081	0.11274	0.243378	0.279462	0.83761	0.309967	0.279502	1.29629	0.230646	1.14522	0.035509	0.044773	0.469487	0.330712	0.533692	0.373448	0.930658	0	0.684159	0.538939	4.89103	0.045789	0.241944	0.395087	0.800115	1.14617	0.356669	1.28413	0.486235	5.9565	0.099665	2.6076	16.4792	13.6957	3.28973	0	0.265939	0.34067	0.18211	5.01037	0.513507	0.088619	2.2123	0.045894	2.09238	0.155426	0	0	0	0.49191	2.22784	0.704799	1.03003	3.98906	1.75358	6.82161	15.809	0	0.193441	0	0.164738	0.946905	0.139772	0	0.976698	0.038889	0.301134	0.449521	0	0.304591	1.73616	2.59313	1.804
MSTRG.59737.28	1.67595	1.91104	0	3.33799	2.14751	5.63185	6.74535	4.36295	0	2.87487	0	6.94599	0	4.25211	0	6.77565	4.93343	6.21964	3.49823	27.3507	17.9194	14.2793	24.0366	18.6201	13.7655	0	0	1.41784	0	0	10.403	19.1995	5.89435	5.53127	3.54057	0	2.0185	2.68901	4.82477	2.77536	4.98871	2.28768	4.89274	0	0	14.2639	11.368	4.15627	5.4278	19.6335	7.93685	23.6772	0	9.51113	0	0	0.826121	0	0	0	0	0	0	0	1.52504	0	0	0	0	0	0	0	0	0	0	1.83128	1.80458	3.45969	5.52488	7.0446	4.15839	2.87816	0	2.88658	0	5.4884	0	2.99327	1.71817	6.89136	7.82535	4.95497	4.84007	27.9718	13.7888	13.4574	4.62202	0	0	14.2483	10.7294	4.47232	5.14511	18.4321	23.2717	26.3958	0	9.49076	0	0.826285	0	0	0	0	0	0	0	0	1.52395	0	0	0.731621	22.6311	27.1204	16.1429	12.5007	0	0	0	0	1.41311	0	0	0	19.5438	5.61644	4.54151	3.04551	0	1.84912	5.22358	5.07038	2.53152	4.34767	2.53406	4.96264	2.42379	0	0	0
MSTRG.39355.9	11.3119	6.79198	0	0	9.64998	12.6519	0	9.91173	0	7.12566	6.59426	10.488	0	10.0631	13.7268	12.2721	6.07873	0	10.6142	10.6962	1.22348	1.83548	0	5.61152	0	3.50074	13.1201	0	21.4815	5.00115	0	0	2.45275	0	20.4831	11.4317	24.5754	0	0	21.8821	35.5246	38.1867	24.5351	26.8941	11.8099	12.0723	6.96899	0	14.3058	0	0	0	0	8.01664	0	17.1669	8.72696	13.3906	0	0	32.7159	13.0542	22.3053	10.1235	5.36481	0	0	0	15.9922	6.23932	0	0	0	13.7855	10.6044	11.8717	6.51794	0	11.8143	0	11.0047	8.71996	0	6.6853	5.92965	13.0287	0	12.3093	13.311	11.5085	0	7.57688	0	10.9254	1.34392	1.97724	27.9679	23.3448	10.8862	11.7744	7.45566	0	14.5759	0	0	9.68423	0	8.01106	0	8.77833	13.3639	0	0	32.8178	13.0009	22.3171	10.1368	13.2264	5.32787	0	6.18846	0	0	9.53703	5.48239	0	4.65013	2.68233	10.5682	18.9138	0	9.32726	15.0664	6.67926	0	1.85606	0	19.9192	10.8659	24.8766	11.4757	19.4742	0	0	22.7945	37.5411	37.4199	0	0	0
MSTRG.90314.1	4.41126	3.00533	0	0	0.52513	3.25001	2.98689	0	7.46476	4.59671	1.17339	4.14044	2.04334	1.73252	4.09793	2.76445	12.8744	15.6043	14.3473	0	22.172	11.6496	3.82068	0	12.2344	13.557	2.50594	0	2.77245	1.27333	3.62216	0.362344	5.21769	3.25647	0	0	0	2.46261	4.43583	6.6291	0	9.32736	9.01747	0	5.56813	13.5428	15.8072	16.6525	4.76885	10.7911	0	12.8564	0	1.91536	0	3.71533	4.85217	3.71344	3.24038	0	1.8563	0	5.71148	1.01459	0	22.5226	4.72824	11.165	8.55767	0	0	3.94142	0	5.18309	2.62407	4.07741	2.82266	2.49348	3.25947	2.9641	0	0	7.22991	6.20194	2.90281	4.0877	2.0437	1.64846	4.16113	2.41556	4.63856	13.8083	15.0755	1.1411	21.6178	10.8701	9.15055	0	5.70542	11.0944	14.5501	16.798	4.16496	10.3847	12.0298	6.09184	0	1.91326	0	4.84395	3.70957	3.23945	0	1.83805	0	5.7132	1.01689	0.220448	0	4.72567	0	1.01934	4.52675	12.0879	0	10.9334	13.0691	12.002	7.2349	2.04027	0	4.62389	4.51998	0.55483	0	4.79929	3.55242	0	0.766172	0	10.1386	0	2.3987	4.05495	6.68545	0	9.2415	0	3.94228	0
MSTRG.59737.51	0.691217	0	1.05272	0	0	0	0	0.60027	0	0	0	0	0	0	0.953369	0	0	0	1.11801	1.45608	0	0	0	0.737729	0	0.78671	0.724692	2.21148	10.0276	11.6443	2.91074	1.89241	0	4.83955	0.7605	0	1.50416	3.48066	5.12845	2.21212	0	0.897839	1.57901	0	1.38974	2.1991	0	0	1.08217	1.37386	0	1.29233	0.582918	2.39168	0	0	6.8383	1.76817	0	29.2898	26.7157	30.2232	20.2358	0.661305	23.1074	10.9385	22.4638	16.2345	11.44	28.9098	0.294699	0.219226	0	0	0.582224	0.711885	0.185359	0	0	0	0.578283	1.42838	0	0	0	0	0	0	0.994967	0	0	0	0	1.00374	0	0	1.49674	0	1.33461	2.1285	0	0	1.03921	1.39453	1.09328	1.39884	0.583939	2.38888	0	6.84789	1.77022	0	29.2897	26.7293	30.2554	20.2319	0.66178	38.5294	23.0853	22.5195	28.8486	1.60154	0	1.58161	0.758583	0	0.788274	0	0	7.25081	2.2083	7.22627	8.38944	11.3204	2.40666	0	5.14501	0.706979	0	1.61515	3.48441	1.84765	3.48363	4.90099	2.38494	0.316936	0.727488	0.295046	0.21882	0
MSTRG.59737.52	0	0	0	0	0	0	0	0	0	0	0	0	0.319963	0	0	0	0	1.30445	0	0	0	0	0	1.60439	0.391	0.747848	1.88384	1.67262	6.803	2.93763	1.4018	0.646066	2.22828	0.417817	0	0	0.354377	1.18211	0.452051	0	3.12974	0	0	0	0.943289	0.203559	0	0	1.77442	1.07558	0.918775	0.473462	0	0	10.4218	0.442595	1.7926	0.787948	1.00836	11.0124	13.1147	10.8671	4.80274	0.71265	10.112	9.10308	7.11125	9.55152	12.4727	6.84455	0	0.213855	0	0.593558	0	0	0	0	0	0	0	0	0	0	0	0	0.320078	0	0	0	0	0	1.16011	0	0	0.10916	0.386634	0	0.824283	0.189063	0.354124	0	2.29813	1.22784	0.948864	0.736882	0	0	10.4044	1.78572	0.789665	1.01125	11.014	13.1253	10.8965	4.80171	0.712573	6.83629	10.0896	7.11642	6.83746	0.141855	0	0	1.53658	0.269558	0.72606	0.188463	0	4.51828	1.67497	6.6347	6.65157	3.35186	1.74787	2.34217	0.391211	0	0	0.700843	2.46406	2.85289	1.35646	0.407279	0	2.95364	0.510791	0	0.213798	0
MSTRG.59737.60	0	0	0	0	1.7892	0	5.13978	0	0	0	0	0	0	0	2.44351	0	0	0	1.52851	10.618	0	2.30992	5.5828	5.13141	0	13.0948	0.363161	0	0	0	3.29137	0	0.764478	2.67705	0	0	0	0	0	0	0	0	0	0	0	0	2.67128	0	0	0	0	0	13.1734	0	0	0	0	0	0	0	0	0	0	0	0	0	0	0	0	0	0	4.39511	0	1.18752	0	0	0	0	0	4.52212	0	1.1218	0	0	1.95251	0	0	0	3.04719	0	4.8972	0	0	10.9667	0	2.04264	0	0	0	0	2.98357	0	0	0	2.82191	3.74227	13.089	0	0	0	0	0	0	0	0	0	0	0	0	0	0	12.9753	5.22394	2.41817	5.22503	0	14.5922	0	1.90152	0	0	0	0	0	1.74678	0.706144	2.46543	0	0	0	0	0	0	0	0	0	0	0	4.37534	0
MSTRG.59737.62	2.42077	3.41931	0.590476	3.2943	2.33035	3.71048	2.82569	0	4.19154	5.43431	1.55027	5.58982	26.0681	6.66536	1.73482	3.90352	3.61948	4.10705	3.75717	0	0	3.40957	0	0	7.06776	9.72462	8.92036	3.81745	0	0	3.35336	1.1528	3.3064	1.42257	0	18.323	1.65654	0	0	0	0	0	2.28087	17.8235	2.96927	6.94625	5.74235	4.16994	2.53395	5.49929	2.11381	4.38335	5.45318	0	0	11.0447	1.23949	10.1177	16.4891	0	0	0	0	8.58619	0	0	2.96795	0	0	0	18.0921	11.7478	13.4234	9.96029	0	3.80879	3.48662	3.14244	3.60638	3.11635	0	1.88875	3.97329	5.31833	2.13743	5.26635	26.0411	7.04056	1.7431	3.74755	1.94093	3.33266	3.75493	0	0	3.53359	1.94871	18.7031	2.3552	6.59046	5.43743	3.59337	2.80788	5.82264	4.38743	7.83039	5.45521	0	0	1.24469	10.0942	16.5058	0	0	0	0	8.58512	0	0	2.97073	0	9.77806	0	0.789858	0	5.79916	11.0303	28.818	11.4997	0	3.83038	0	0	0	0	3.85146	1.78338	0	11.1912	1.82204	0	0	0	0	0.888855	0	0	18.1138	11.7484	12.8565
MSTRG.55204.7	9.03632	10.6273	13.8111	16.088	12.3261	4.88754	15.08	8.83752	28.5077	17.7346	19.2323	6.5751	22.5752	12.5975	8.10365	11.8011	6.60184	6.88528	3.98818	16.0944	18.1318	1.14148	8.99742	18.8528	9.82385	4.25582	15.4698	23.8143	15.1942	3.93594	0	20.6263	12.8684	13.3719	22.7663	13.1356	17.892	21.1969	27.0179	10.9345	18.8437	21.3806	19.679	10.2018	12.4844	7.5611	10.863	8.03165	15.9882	11.2376	12.9536	10.7004	13.3636	8.06311	13.3929	16.0261	17.6817	13.928	12.3542	17.4388	14.2407	12.2112	18.3725	13.6315	14.8036	11.2295	11.162	12.9503	9.74804	11.9159	18.6819	18.6019	16.7721	10.9994	19.3148	8.71496	9.78498	14.3197	4.63603	14.6977	8.48781	23.3544	28.297	17.5212	19.6365	6.4785	22.5495	12.7187	7.4579	11.6706	19.9889	6.60366	6.69214	15.742	17.8069	2.95324	20.0158	13.019	11.7672	7.57475	10.6162	6.781	15.6704	11.0509	9.70053	12.3838	13.3496	8.04498	13.4033	17.6863	13.9272	12.3634	17.4265	14.2327	12.2168	18.3725	13.623	15.2199	14.8089	11.1654	11.9123	16.1137	8.28651	15.7093	19.3467	9.74844	5.00915	5.09158	0	12.9291	23.8237	14.5024	10.9757	5.60697	19.4277	13.3552	12.2909	21.6564	15.6645	16.3798	9.77613	23.0013	20.9517	26.5582	10.4601	18.3768	20.7378	18.7193	18.6138	16.6379
MSTRG.88584.7	3.51956	5.14478	6.03654	1.92568	7.50801	0	0	5.11289	5.38957	0	3.22724	5.52607	0.853236	12.0683	4.81249	5.46614	4.66587	0	3.37414	8.92755	0.718712	1.98905	2.72389	11.5635	5.10184	3.95946	0	5.27613	0	3.21577	7.54597	12.6456	0	8.25518	6.32076	6.79759	3.69339	10.7137	4.67285	5.44832	8.15486	5.72954	0	8.31391	4.18502	5.80363	8.46359	1.70617	4.74262	5.8172	3.82929	1.91569	5.03064	10.9672	7.81715	7.55168	0	5.85745	4.67368	6.11824	6.06541	6.27484	5.78561	4.80168	0	3.71522	3.38603	0	0	2.45393	5.26612	0	2.62837	1.80744	0	3.36055	4.83237	1.8321	0	0	5.04612	4.07153	5.17467	0	2.65636	5.51739	0.85431	11.4453	4.58728	5.11197	0	4.63415	2.46133	7.6317	0.905106	2.2649	0	5.16211	4.01907	4.41604	7.81021	1.37261	4.6189	6.14624	2.37337	5.5179	5.03023	10.9708	7.84079	0	5.83995	4.67159	6.1155	6.06529	6.27253	5.78965	4.80765	3.67473	0	3.3634	2.43288	8.89121	3.20811	0	11.6737	4.7084	4.13657	0.129914	6.34961	4.70003	5.27315	7.39836	0	2.89628	18.7712	3.85434	7.84146	6.22937	5.26706	3.5593	4.48671	11.5361	11.1947	4.54408	4.85447	8.10774	5.27823	5.27035	0	4.13591
Rte6aG047753.1	6.44232	4.233	0	5.19982	3.52634	4.17743	5.72416	3.02645	13.0828	9.54169	12.1681	5.23195	0	4.66041	4.32248	2.48189	2.6958	3.01636	0.252657	0	5.95573	3.53657	5.10275	0	4.18431	2.23231	9.38124	0	33.3682	32.8816	2.14874	1.08359	2.83942	2.23442	0	0	3.89388	3.86707	3.61934	10.4523	3.1388	7.86513	6.52805	6.79018	10.9006	2.6308	4.28204	3.75081	0	3.11686	2.79635	4.1389	0	8.24198	0	0	0	1.45655	0	5.21075	1.99976	0	0	2.40597	0	1.95535	2.9445	0	0	0	0	0	0	11.5272	12.3239	6.24096	4.07298	5.2142	4.13509	5.60639	2.70133	6.27731	13.1285	9.8091	11.6033	5.13772	0	4.52123	3.08141	2.02761	3.5072	2.60312	3.04006	0	6.32035	3.38981	6.43533	5.51911	10.6787	2.36765	4.1112	3.72892	0	3.20519	3.9588	3.62964	0	8.24435	0	0	1.45728	0	5.21137	2.00026	0	0	2.40732	0	0	2.94462	0	0	5.07553	2.07893	0	3.94698	2.12548	5.01846	11.6036	42.2124	0	36.7574	15.8789	32.5429	0	2.64873	2.22293	0	0	3.66482	3.12325	2.99855	3.59055	3.66313	10.3834	2.99443	7.7664	0	0	0
MSTRG.16109.10	6.22472	5.22667	10.0341	4.59065	4.87898	3.97474	3.20111	4.20146	3.84761	2.72243	4.72146	3.36907	14.9667	5.48051	2.0319	2.77352	3.48577	0.398765	3.72425	2.59231	4.32093	4.98907	1.88999	0.111222	1.24467	3.84235	2.25378	5.51677	2.16744	3.32733	2.83991	2.351	2.75085	1.38891	3.87637	16.1021	3.21879	1.70046	2.47524	1.19547	1.76723	1.56208	1.9157	20.7333	3.5203	3.29293	3.03809	2.46824	4.83872	2.73768	5.64595	2.41711	7.90246	0	4.1808	13.111	10.3091	8.77365	14.4243	5.42571	3.84568	5.40194	1.07113	11.7669	2.6794	2.29804	2.42958	1.7544	2.18921	3.18103	18.1542	13.6454	7.28771	4.4119	5.54232	6.27843	5.37498	5.55074	4.06737	3.10215	4.28056	5.23892	3.84057	2.77429	4.6925	3.40031	14.9626	5.32283	1.96459	2.85539	2.43494	3.48155	0.509476	2.24029	4.41331	4.70077	1.92528	19.2886	3.46815	3.2251	2.8791	2.41109	4.58392	2.79948	2.24812	2.59486	7.90918	0	4.17843	10.3131	8.77391	14.4303	5.4291	3.84114	5.4044	1.07016	11.7759	4.99185	2.67906	2.4299	3.18173	15.0465	1.75202	2.38638	0.108795	0.967665	4.35913	4.21518	4.48276	1.14913	5.50903	3.36601	3.89085	3.07798	0.6771	2.87164	1.36354	3.90517	13.4052	2.84277	2.84661	0.897627	1.53245	2.71028	0.932388	1.6724	1.5442	18.145	13.647	10.6179
MSTRG.59747.2	33.7377	28.8456	11.6025	31.6389	33.2865	36.4754	30.1144	32.4166	20.6998	19.6084	23.5537	40.8745	20.8602	43.4033	36.5309	41.3582	24.7045	33.1219	30.8521	30.8664	21.2183	24.7122	28.6277	19.4903	34.2304	19.5778	19.5709	20.7676	3.996	0	21.5812	21.6891	21.5155	19.0916	7.59687	21.7467	7.65218	10.6404	13.0339	11.7648	8.94155	4.04612	12.3544	23.6162	17.4182	32.5534	18.4618	26.4813	18.9537	32.9527	24.7819	36.521	16.1048	9.81983	20.1559	21.3483	13.3244	15.1434	28.9424	2.67625	0	3.4698	3.66901	24.8916	6.5341	2.07258	8.63662	4.44305	3.76987	8.01986	22.9918	18.7802	17.8966	17.8005	21.6472	31.8585	27.2166	28.7403	35.962	28.9491	32.0239	15.4881	20.9284	17.0015	21.5152	38.8652	20.848	44.6866	35.6925	38.5016	21.2986	24.4588	33.4118	30.4989	23.0437	23.449	12.9975	24.8715	16.4491	30.9601	18.3362	25.2863	17.495	31.0221	36.7034	29.7148	16.1064	9.73557	20.176	13.3202	15.1487	28.9568	2.67773	0	3.47023	3.6683	24.9193	3.00889	6.49823	8.63402	8.01496	20.9191	28.1802	25.4961	19.5306	32.7987	19.1544	27.2181	22.6808	2.9053	20.7705	3.40552	0	0	15.8141	20.4622	18.141	7.08044	15.2438	6.85635	15.2992	9.97861	9.61216	12.4717	11.3789	8.85175	3.44897	22.9908	18.7749	17.7836
Rte6cG051647.1	7.64826	4.16256	3.47138	5.44996	0	0	0	0	0.872436	0	0.664027	0.73105	15.3261	0	0	0.55358	0.547791	2.23711	0.584767	0	0.746909	2.32147	1.382	3.99642	1.83941	13.6104	8.09701	5.67846	22.6767	9.35269	2.61002	6.39869	1.84494	1.87112	21.1648	6.43348	10.8737	13.4476	3.98037	17.3295	21.4985	62.2025	32.6251	9.95551	21.4472	1.2994	1.86525	3.69657	3.52303	1.34495	1.42125	1.8897	20.7548	1.70909	13.3992	16.8617	15.2411	10.5381	8.80443	45.227	49.1948	40.5289	69.7087	11.6886	69.6322	32.6891	27.5164	71.1159	50.0306	28.4923	5.85079	13.4333	8.45327	14.3291	3.5619	8.00459	3.90862	5.05841	0	0	0	3.17151	0.811763	0	0.685797	0.656523	15.312	0	0	0.588145	0.847258	0.388486	2.20784	0.869548	0.896606	2.08552	30.4796	10.3444	19.8493	0	1.834	3.27415	3.1555	1.34591	1.28249	0.870065	20.7578	1.71259	13.3926	15.2159	10.5535	8.80979	45.2184	49.167	40.4936	69.7077	11.667	45.5778	69.6666	27.4638	28.5174	10.9734	1.29843	1.49815	4.02723	1.6538	11.179	1.08172	3.79023	11.2932	5.69001	15.6722	21.4419	9.59528	6.4806	1.71958	1.49282	21.3349	2.09337	11.1117	9.22155	15.2352	13.3086	4.69999	17.6899	21.7119	60.8567	5.85179	13.4322	8.37282
MSTRG.87995.4	0	0.730659	0	0	0	0	0	0	0	0	4.38805	0	0	0	0	0	0	17.1694	15.4764	4.01163	0	3.79126	11.6534	0	0	0	0	0	0	0	0	0	0	7.55746	0	0	0	0	0	0	0	0	0	3.50764	0	0	10.7149	9.24367	0	0	0	0	0	0	0	0	0	0	0	0	0	0	0	0	0	0	0	0	0	0	0	1.46598	0	0	0	0	0	0	0	0	4e-06	0	0	0	4.18257	0	0	0	0	0	0	0	17.3347	3.99709	0	4.44037	0	2.5429	0	0	10.8015	5.72997	0	0	0	0	0	0	0	0	0	0	0	0	0	0	0	0	0	0	0	0	11.0217	0	0	1.28265	0	0	0.39963	0	0	0	0	0	0	8.98477	5.5367	0	0	0	0	0	0	0	0	0	0	0	1.46932	0
MSTRG.59513.19	0	2.09643	5.31623	0	0	5.1117	0	0	5.92775	11.0279	13.4214	3.87817	4.81751	6.4122	0	4.15431	2.82421	4.99265	11.8383	8.59516	5.45718	1.03242	8.34975	4.0236	9.00835	1.63669	16.4493	5.4224	0	0	0	3.10226	1.5882	0.632578	1.56079	0	5.72748	6.60498	5.76559	4.60737	0	6.95674	5.42071	8.65455	8.80003	9.81882	0	0	24.7152	4.24057	35.214	3.35837	7.62709	2.56562	16.4509	6.48856	11.4745	12.1028	13.5225	0	0	0	0	2.30096	0	0	0	1.66873	0	0	4.0126	7.61605	8.61614	22.2155	0	0	2.5354	0	5.45759	0	1.85057	7.17703	5.93243	11.5811	12.3405	3.44971	4.82899	9.59554	0	4.34835	0.573417	2.53707	5.07668	9.32409	8.02983	2.63471	5.52252	6.43904	8.82216	11.5233	0	0	23.8229	4.36093	3.22133	3.99399	7.8835	2.55957	16.4612	11.4932	12.1033	13.54	0	0	0	0	2.29024	0	0	0	0	2.62847	9.68636	4.10633	4.33554	8.05711	1.50236	2.97273	7.90659	0	5.42709	0	0	0	0	1.19058	0.735629	1.69717	6.61177	5.47875	5.96126	6.64398	6.17521	6.19949	5.05174	0.699394	7.3232	3.9599	7.61986	10.4154
RteUnassG099404.1	3.94844	3.08585	11.1494	4.7629	1.75526	3.14149	4.42639	1.54409	12.1716	9.98263	4.24238	3.7011	14.5625	6.32468	3.77589	4.79857	0.852217	2.04461	0	4.57732	0.872107	1.67437	1.18218	1.8978	2.66687	3.86726	5.43741	7.73982	9.99897	9.96584	14.2275	12.689	8.9263	7.01706	10.3808	13.5347	7.94626	8.52217	7.10954	5.78113	6.56923	4.90814	8.50243	10.7793	6.38458	1.58919	3.64639	1.32774	1.54247	2.7824	1.80775	1.4901	12.6917	4.04931	1.83388	10.308	9.36415	10.1387	9.94107	8.44824	14.2086	10.1356	12.1807	13.1889	27.8753	18.5632	20.0758	15.6753	18.8926	17.9267	11.5746	12.65	6.34255	3.29472	3.67316	4.05906	2.97363	4.49355	3.2572	4.59156	1.61996	5.20301	12.0231	9.75763	4.24935	3.57133	14.5463	6.65606	3.85268	4.84754	1.70789	0.859213	1.99134	4.15964	0.566765	1.73325	8.00515	14.5338	5.9811	2.24525	3.33367	1.45555	1.81989	2.59325	1.54973	3.16168	12.7015	4.0435	1.84125	9.36004	10.138	9.93973	8.45467	14.199	10.14	12.1982	13.198	10.4109	27.8694	20.0938	17.9214	7.68093	1.14359	4.09642	1.81906	2.60636	3.68709	3.85549	6.2047	9.65299	7.7439	9.10718	8.94684	9.43897	15.0967	8.70843	6.80886	9.99226	14.2784	7.1982	9.36477	7.26574	8.63491	7.4334	5.82975	6.41658	4.86342	11.5724	12.6524	7.09842
Rte6aG047763.1	16.5892	10.9721	7.50026	12.7124	12.5446	11.2701	12.3802	14.2824	12.6501	11.6207	10.1161	11.0712	29.9339	6.21889	12.7632	6.05401	12.2892	17.6613	14.5698	0	5.55104	8.81943	8.36826	3.17099	0	12.4316	8.76975	1.95457	16.084	17.3995	11.7087	2.60445	6.55982	15.7883	13.6854	20.738	25.1739	21.0936	6.6086	18.4295	1.35552	12.9049	7.73101	0	10.2995	13.0802	6.95926	4.71897	2.2511	8.11707	3.73519	6.86597	5.2204	15.4928	0	8.18563	12.7632	8.83354	14.1702	10.8069	8.26104	23.9992	15.1694	15.7424	11.5297	5.02585	10.977	10.0623	8.68142	1.87418	25.5084	0	18.1725	9.26449	16.2232	16.0927	10.5439	12.8077	11.139	11.5564	13.7761	13.4874	12.512	10.8923	10.6775	10.9452	29.9087	5.30635	12.8996	6.29663	9.10087	11.6153	17.4862	0	6.92447	8.97051	7.70737	0	9.87722	15.109	6.81129	4.44275	2.11236	7.5383	5.9317	9.88743	5.20002	15.4762	0	12.764	8.84468	14.1798	10.809	8.23462	24.0174	15.1448	15.7767	11.7589	11.5164	11.0009	1.87281	0	7.67228	6.17484	6.54826	0	12.427	10.0538	10.5682	14.7596	2.07586	13.8722	9.50987	17.2755	0	6.5709	15.4512	13.2684	25.3749	22.7808	21.4712	8.86136	20.2944	6.59584	16.2924	0	12.1819	25.5038	0	18.2409
MSTRG.59750.4	0	0	18.3316	0	0	0	0	1.403	0	2.55696	0	1.36734	7.55719	9.04523	0.457978	1.4212	0	2.79812	0.947159	7.83447	2.74846	0.507847	0	6.48252	1.89956	0	6.0895	26.4859	4.76065	3.06181	1.07591	4.26233	2.41654	2.03405	6.21078	35.3492	9.12439	5.57096	3.55948	0.260192	10.8657	5.08521	3.07807	18.9712	1.45409	0	0.270968	0	2.37796	0	3.55889	1.0493	32.4223	0.596899	28.8023	32.6875	13.4857	14.7278	21.0233	14.8636	13.0002	13.8758	3.7717	3.23928	10.9093	10.3065	14.8609	13.7065	7.44156	6.04107	7.48252	12.8896	0	2.8534	6.01861	1.75675	0.177188	0	0	0	1.40399	3.34622	0	2.53746	0	1.11334	7.57599	9.47343	0.532007	1.60421	1.05822	0	2.7022	8.20833	3.34289	0.523642	5.58708	10.2805	2.0893	0	0.285759	0	3.4058	0	0.932942	1.44942	32.3734	0.596505	28.8237	13.529	14.7501	21.036	14.893	13.0003	13.8857	3.76412	3.24863	14.7314	10.8702	14.8724	5.97872	5.25086	0	2.48342	8.49877	0	0	0.601008	0	1.90782	26.5429	1.79852	6.30213	3.32512	5.30219	2.85524	2.34116	6.81103	31.5114	8.9656	3.49365	25.8998	5.4147	3.06594	0.272817	11.4672	6.00793	7.45829	12.9118	16.9969
MSTRG.18409.7	1.77797	3.37962	3.92391	5.99716	0	0.79348	0	2.79567	0	0	0	0	9.28365	0	0	3.24648	3.10711	0	1.25135	7.47655	0	1.60532	5.36053	3.97711	0	0	5.97957	5.84489	8.98009	0	5.9241	7.48971	4.6898	1.59542	12.0094	6.31577	9.1665	8.42869	9.96942	0	8.1615	6.57451	8.13279	3.55839	12.6745	4.62871	0	3.48147	4.74236	2.71665	3.40318	1.16115	2.09824	4.31613	1.24861	3.97126	4.64327	5.35306	0	4.89356	5.74776	12.9841	0	8.85205	15.9046	9.13856	10.2941	7.09644	7.98893	17.4116	3.03311	6.70756	9.31476	7.27771	3.86371	1.37936	3.40764	6.43219	0.59452	0	0	2.15139	1.35914	2.62235	0	0	9.2874	1.57342	1.92156	3.02881	0.890667	2.87522	0	7.10483	0.787238	1.41159	7.741	4.27987	13.0125	4.42478	0	3.67728	3.97906	3.97967	1.51161	5.78759	2.09259	4.31768	1.23899	4.64081	5.37617	0	4.89322	5.74521	13.0099	0	8.84661	4.48149	15.8446	10.2981	17.4216	3.26925	5.12882	8.99819	3.84638	0	0	6.05326	4.92497	5.99739	5.84668	5.16531	8.77601	0	8.68769	3.91818	2.21263	10.6884	5.07854	8.76123	4.9104	8.57452	8.95157	9.89341	1.65186	7.97766	6.13889	3.03489	6.69396	10.438
MSTRG.60172.2	0	1.61773	22.2263	5.85169	1.9632	0.880914	2.14334	0	4.14059	2.76837	0	4.00916	12.8709	1.07265	5.07084	3.00991	0	5.57803	2.80955	2.70149	0	2.79471	1.41084	3.26849	1.9793	6.31311	9.11035	2.87045	4.20966	4.49855	1.39613	1.71864	0.658637	4.43888	7.08729	0	13.6809	4.39366	4.66897	6.45783	8.8121	9.19407	8.03606	10.4328	7.51742	5.66998	2.55234	1.52012	8.48698	0	0.400201	2.9669	9.59086	4.82668	9.05711	7.65531	2.70804	2.38725	10.2423	5.15327	6.45479	0	7.25149	6.01968	6.53397	6.00665	7.07497	2.41976	8.80132	3.0165	0	4.07083	14.981	3.36232	3.9682	0	1.65509	5.42755	0.81424	2.553	0	2.46666	4.25703	2.69278	0	3.62615	12.899	1.27677	4.89782	2.91478	0	0	6.187	2.89011	0	2.87478	7.39807	5.0816	7.52248	5.88947	2.82091	1.57623	7.83266	0	3.13453	2.34827	9.60048	4.82775	9.05052	2.70364	2.38539	10.2421	5.15237	6.44864	0	7.28192	6.02348	13.3325	6.54356	7.0928	3.02732	15.6305	1.32915	2.81959	3.04586	1.72561	6.32569	6.25791	4.24191	3.26601	2.85427	7.05227	5.38031	5.3471	2.55657	0.768278	4.4313	6.18534	0.732463	13.6729	3.32929	10.7739	5.36048	4.77299	6.37681	9.36504	9.49893	0	4.08004	15.0196
MSTRG.59751.7	0.447325	1.62569	0.203921	0	0.489043	0.843015	1.46655	0	1.21134	1.38636	0.751933	2.50647	0.381738	1.83604	0	0	1.55142	1.29811	1.96023	1.11764	2.14149	0.485441	0.715572	5.72741	4.77856	0	13.5629	0	13.3186	21.4312	0.689167	0.898132	0	0.299036	4.67361	0	7.32832	1.60612	2.14595	12.2352	13.7209	31.3997	11.273	0	30.0892	7.56428	0	5.33512	9.14451	0	7.20923	1.55885	0.458929	1.75499	1.06813	0	0.789301	0	0.107611	6.14854	2.81174	15.5259	7.18328	0.490952	5.14151	3.41832	10.6568	14.2036	8.02002	4.46125	0	0.784168	0	32.8938	0.4393	0.370887	1.53276	0	0.606579	1.40937	0	0.815892	1.19347	1.32927	0.694377	2.7072	0.38159	1.63899	0	0	2.87488	1.52915	1.22518	1.06385	2.04652	0.567939	10.9012	0	30.3376	8.39885	0	4.78302	8.9611	0	1.60303	3.26052	0.459003	1.75993	1.06755	0.78916	0	0.10764	6.14588	2.81127	15.5231	7.18634	0.490632	3.03499	5.14004	10.6665	4.46215	0	0.746874	1.37355	5.58716	4.65414	0	3.28628	17.94	12.5146	0	15.1576	10.0675	21.4791	0.573513	0	0.286829	4.91847	0	6.98269	0	0.92192	1.75837	2.04824	12.2998	13.3433	31.3842	0	0.783878	0
RteUnassG100182.1	28.8333	19.5796	3.84199	30.4123	0.872519	0.307998	4.02881	0	32.4765	7.56675	10.6711	0	3.00925	0.152369	0	0	1.52549	0	0.65543	0.668438	0.323946	0.271582	2.26027	3.73123	4.312	0	0.277003	16.3207	172.088	120.647	7.243	8.12962	4.30531	2.95133	11.1439	0	3.17036	11.4974	31.3008	10.9302	16.039	8.1147	10.6749	0	8.98501	1.89997	4.04728	4.17461	2.98316	7.79831	0.639534	2.65553	1.10963	18.3379	0	0	2.88707	0.933436	0	12.024	4.35246	9.54921	20.0676	1.106	6.36525	9.56007	8.592	21.5455	1.01056	6.12537	0	0	0	0	55.2792	28.2635	18.8501	32.2891	0.304952	3.94689	0	10.774	33.1142	8.24436	11.0256	0	3.00914	0.158301	0	0.276585	3.53696	1.57741	0	0.659538	0.304014	0.265163	10.8541	0	8.61466	1.85323	3.88602	3.87115	3.37298	7.45741	2.51286	3.67853	1.10966	18.3496	0	2.88401	0.933535	0	12.004	4.36032	9.56231	20.0649	1.10548	14.6095	6.36043	8.58974	6.1358	3.0488	1.93771	4.84248	3.63311	4.15863	0	0	0	129.834	16.2989	119.259	104.747	119.115	4.45765	4.57942	2.72236	11.4573	0	2.8059	6.25471	3.11147	12.242	30.5249	10.9495	15.8652	7.56207	0	0	0
Rte8bG065290.1	0	0	12.4611	0	11.044	0	0	4.09993	0	7.57757	8.36306	9.8843	2.95684	14.2039	13.4051	3.83459	5.81969	2.52114	10.2944	4.40837	18.0303	0	0	22.1799	11.3228	0	7.52058	14.0914	13.4401	0	5.07308	0	6.78039	0	16.2261	23.8976	0	2.62034	9.34813	13.2072	21.2889	0	17.9734	7.82099	0	10.0822	6.52699	7.14834	0	7.11995	7.04048	7.07539	0	0	0	5.55274	4.91921	5.75115	17.2927	10.7305	3.492	0	0	6.678	6.97671	4.10396	7.44108	1.60122	0	7.26597	4.35802	4.45235	20.0722	0	2.25821	0	0	0	0	0	6.01098	6.44139	0	7.09377	8.67832	9.58105	2.96984	14.9901	14.1755	4.45633	5.47648	6.81282	0	6.25696	18.0226	2.14481	16.9445	10.3994	0	10.4494	7.80872	8.49097	2.61938	5.43706	5.76607	0	0	0	0	4.89147	5.74355	17.3007	10.7279	3.48384	0	0	6.69069	17.7834	7.11824	7.42337	7.27974	0.385053	0	15.2569	19.6013	11.1836	0	0	0	4.65092	14.094	0	8.14448	0	12.1116	7.75271	0	15.4028	24.5439	0	8.13571	4.70761	3.32104	11.6236	13.1806	21.9667	0	4.34469	4.46062	6.20047
MSTRG.59756.1	35.4414	28.7397	0	24.3234	27.7903	48.2457	26.6919	25.4227	31.2862	46.1136	40.1488	80.4502	10.6269	55.8792	52.3578	73.8324	33.1835	32.0368	33.0376	26.1038	20.2504	28.4045	36.817	18.5641	27.7044	27.8932	14.4235	7.65768	3.84404	1.43759	16.5002	14.8808	17.2505	17.9218	9.53771	22.812	6.76567	10.7776	6.38175	8.41997	11.3833	9.57111	9.95406	15.344	10.8598	20.7322	23.1984	23.602	18.5786	24.3034	25.1858	26.3591	11.031	17.2297	31.2616	14.0547	12.0079	29.0633	16.7108	2.94855	3.09128	4.70575	2.56439	13.9213	5.99276	5.37297	5.41699	6.61073	5.17297	6.20747	10.5794	3.14871	27.659	16.1349	22.0229	34.7639	28.2414	23.9239	48.0627	26.4532	24.7175	27.1046	31.1387	44.8232	39.9894	79.467	10.6329	54.9695	52.3667	74.3532	24.7575	33.4481	32.0144	25.6821	21.6536	27.8965	10.163	15.1138	10.3271	20.2457	22.6473	23.1912	18.7792	23.4139	25.6572	26.3644	11.0347	17.2047	31.285	12.0059	29.047	16.6904	2.94929	3.09216	4.71089	2.5661	13.9226	0	5.99501	5.41511	6.20926	3.56404	35.5398	22.5251	19.276	27.1405	27.3206	30.0511	17.0947	2.53819	7.66223	2.15269	1.80585	1.35792	15.2539	17.5732	17.6358	9.00585	20.4762	6.40944	11.3291	7.83028	10.789	6.41137	8.20147	11.3356	9.81508	10.5848	3.13712	28.1952
Rte9aG069983.1	7.84599	4.45606	15.4179	6.99153	4.79659	1.43362	8.6277	2.85173	5.16401	4.91886	9.97789	1.3767	13.941	1.08126	6.37309	5.42828	2.63101	0.86109	6.26754	6.63405	9.96597	0.981978	2.36987	11.7558	7.83836	3.04529	11.1092	16.984	5.8424	8.37069	8.21356	17.4398	7.32025	6.32897	6.00803	9.47855	6.70831	11.4951	10.2374	8.54012	9.93177	11.6764	9.5392	15.5147	11.8946	11.5542	6.85845	5.47175	9.88282	10.1739	3.62399	7.90782	13.4169	11.4411	15.9648	12.1469	14.6871	10.522	11.2275	11.7134	12.7103	4.90814	15.8081	16.7315	14.7838	18.8239	17.2353	19.2011	13.0145	37.4028	11.7328	15.0594	14.0566	10.0102	2.58154	7.35567	4.76546	7.46973	1.62439	8.29729	3.32045	5.46665	4.86558	4.39201	9.55631	1.73436	13.9552	1.15984	6.18449	5.78373	7.74506	2.22186	1.09821	5.90245	10.3065	1.60547	9.64108	9.87649	11.1806	11.2614	6.51063	5.82908	9.57487	9.5829	7.81247	5.14088	13.4262	11.4136	15.9595	14.7366	10.5106	11.2461	11.7094	12.697	4.91446	15.8378	16.7274	12.7541	14.7701	17.2359	37.4263	11.5521	2.26807	12.3347	11.1713	7.35318	3.52038	5.12897	11.1335	9.58374	17.0043	10.1064	15.5646	8.24721	15.0313	7.99999	6.14239	7.3641	9.43104	6.47922	6.89364	14.805	11.5372	10.9857	8.51751	9.81849	11.8572	11.733	15.0625	13.5409
MSTRG.59759.18	3.00382	1.17198	7.37976	0	2.82621	0	5.9415	1.90723	1.321	0	3.35306	0.992413	2.1958	4.36405	0.400701	0	1.01421	1.92559	0.973516	0	12.0893	0.587959	2.57235	4.74558	0	1.30745	1.28498	4.93093	0.328151	0	3.98842	6.9539	3.48906	1.82895	3.14957	6.20334	0	0.913393	5.42794	0	6.81803	2.79901	6.05125	1.3569	2.78787	0.440429	5.36812	0.618222	4.04959	2.70678	2.70536	5.5643	11.3147	0	0.189468	2.79222	1.22774	1.40882	5.38972	1.53902	4.28203	1.86317	8.00325	6.4692	1.52477	2.32555	0	7.07709	2.12569	1.69234	6.9569	11.8764	1.28885	0	0	3.0973	1.1988	0	0	5.81384	1.95361	1.73413	1.67122	0.181081	3.71879	0.941096	2.193	3.76281	0.383377	0	8.98955	1.45452	1.9396	0	11.6993	0.578057	5.91513	1.90084	2.83232	0	5.02599	0.47192	3.94416	2.5513	5.57952	2.47535	11.3078	0	0.189205	1.23005	1.40133	5.38124	1.53816	4.28601	1.87221	7.99744	6.46813	8.02227	1.5243	0	1.69042	4.5336	2.49012	4.27632	4.3843	1.30148	1.24111	0	0	3.10709	4.92139	2.74211	1.6382	0	3.85267	3.34592	1.83663	3.00822	5.1675	0	0	5.73906	0.89217	5.35298	0	7.20738	3.02568	6.95672	11.8726	1.92394
MSTRG.59767.6	2.35674	1.08348	17.6538	8.3187	0.50884	1.50868	2.00952	1.00547	2.10994	1.23156	4.63462	1.34215	10.019	0	1.53244	2.43356	1.40198	1.69629	1.41018	7.41237	5.00027	0.577793	0.623981	13.3324	4.83833	2.13557	8.03981	12.5581	5.17733	2.57916	1.02992	15.8108	1.17127	1.11515	16.0298	23.5842	21.1119	3.30353	9.99334	0.81981	18.1766	19.561	20.8717	9.8529	2.27406	4.41997	1.04954	3.17207	13.0423	0	13.3992	1.36706	30.7226	2.31385	22.7303	16.1789	11.5743	8.69476	24.6171	22.6519	14.5207	7.25054	7.65417	18.4699	18.6495	25.0119	21.7251	29.5801	4.67465	17.5719	31.088	24.123	17.3566	5.63698	0.489898	2.41058	1.05989	9.12276	1.51487	2.37697	0.682211	2.92647	2.18752	0.351742	4.17969	2.03984	10.04	0.791721	1.55486	2.42983	2.29952	1.29906	1.45456	8.48279	4.30487	0.642802	20.4855	10.7965	3.6773	6.42167	1.04905	3.2694	12.877	0	1.38136	5.92706	30.7232	2.3179	22.7325	11.6634	8.73352	24.6227	22.6518	14.5164	7.24686	7.64558	18.5355	18.6481	18.6449	21.7719	17.5693	17.857	0.634586	8.56058	12.6172	5.4656	2.01389	1.98971	2.40036	3.71671	12.5556	1.44665	1.4343	2.67094	20.5764	1.51868	1.03557	16.6057	17.5095	20.6419	0.830216	27.0934	4.79443	10.1415	0.87132	19.6208	20.4078	31.1109	24.1629	17.4308
MSTRG.92266.5	2.93636	2.15195	4.13493	1.2984	4.82213	3.30683	8.91408	0.923867	2.0578	1.41414	4.27339	2.26954	1.86814	3.48975	1.8074	0	4.23128	11.4727	7.76978	11.3478	3.80189	2.83824	0.882209	5.57831	2.47011	2.3634	2.11316	0	7.06335	7.22386	6.07471	4.0408	2.61946	0	0	0	3.95665	3.13548	5.45467	1.46942	6.53018	10.9146	7.70915	0	5.45176	5.73758	5.04088	3.65898	6.42379	6.29618	6.80048	6.22098	2.66683	0	0	0	0.301676	0	1.69223	1.33609	1.32302	5.90615	1.89302	1.64273	1.78372	2.10861	4.43199	1.71402	2.16842	1.70369	1.82449	1.03168	0	0	1.01261	2.96722	2.07302	1.27782	3.2769	8.78606	0	1.57196	2.22359	1.4122	4.63974	2.36959	1.86969	3.40483	1.45525	0	5.12704	4.32381	11.3963	11.2257	3.613	2.73436	7.91688	0	5.91635	6.6929	5.61442	3.96496	6.21155	5.93455	5.78108	5.10444	2.66283	0	0	0.302105	0	1.69265	1.33739	1.32282	5.90468	1.88918	1.64041	2.87391	1.78556	4.43455	1.70231	2.27695	0.801857	4.37453	5.29641	3.05828	2.15697	0.245288	0	7.36052	0	4.45312	5.53142	6.46313	6.1794	2.25007	0	0	1.7298	3.20347	0	6.34484	3.46984	5.38413	3.74471	6.54744	10.4273	1.82429	1.03267	0.437018
MSTRG.59769.1	53.6726	41.9715	56.8541	43.2895	51.8473	38.0569	44.602	50.0316	38.8545	56.219	46.8254	39.4864	67.7898	39.9619	41.9741	38.5725	35.3629	41.9393	37.2617	29.1631	32.4503	18.0698	25.169	47.8378	34.7239	26.5384	36.5277	75.3678	56.7856	47.4873	55.3473	51.4374	35.5567	50.7301	62.2219	55.6016	42.0037	56.9715	52.7629	42.4037	61.3595	55.5845	55.6194	78.2353	45.7608	26.5336	38.9389	33.2331	33.8153	34.6894	27.4	30.6704	63.2846	70.7429	69.1747	78.2911	53.2754	56.4993	66.8102	129.366	105.504	118.088	95.0934	44.2956	94.4657	70.6533	89.7523	82.392	70.3252	98.9285	53.8331	62.0702	54.1796	27.0676	33.7879	53.3643	42.2707	42.6429	38.611	43.7928	49.8778	46.5915	38.9334	57.7493	46.9368	40.236	67.7689	39.5982	41.6443	38.5134	49.1013	35.4707	40.8658	29.1914	35.1974	18.2608	53.4853	70.6794	46.744	26.5374	38.6044	33.401	33.5216	33.8012	30.432	27.1177	63.2931	70.7552	69.0685	53.2664	56.435	66.7769	129.36	105.491	118.242	95.0806	44.2919	110.984	94.4062	89.6887	98.9146	64.1434	24.6864	34.4469	48.3218	32.9239	25.3682	30.1373	26.5453	47.7678	75.3397	50.4124	46.9696	48.3868	80.3074	35.4124	51.0744	60.1144	60.1532	41.8778	53.057	51.561	56.5055	52.6919	42.1945	60.7574	55.1423	53.8893	62.0772	51.465
MSTRG.59770.1	9.00872	5.68877	0	5.672	1.45987	7.22904	3.16833	6.0643	2.90246	3.46043	8.08162	5.32559	5.62324	7.63575	5.43108	5.64306	2.26915	8.33291	2.76261	0	9.29439	4.29212	7.24484	7.85079	4.12217	11.0293	3.98289	12.5098	8.2503	10.7386	4.10373	7.91359	6.5514	4.32057	0	14.2287	5.39509	7.15206	1.86101	15.7552	6.87934	6.41005	13.9623	15.4048	6.02082	9.04745	6.35896	7.1998	4.01128	9.01504	7.53075	6.90487	15.7899	9.90189	0	11.1138	11.0786	8.61596	3.48122	0	9.6256	3.9874	2.87585	12.5299	9.12547	8.55857	5.53526	12.8586	5.76773	7.02062	5.84638	0	0	4.31426	0	8.74057	5.2675	5.29927	7.25338	2.8952	0	2.77353	2.73307	3.40685	8.10971	5.64958	5.6284	7.33914	5.55692	5.8566	5.12786	2.20409	8.18504	0	9.25612	4.31491	13.3889	6.78392	5.81445	8.53152	5.98544	7.00101	3.07354	8.71791	6.77717	3.31138	15.792	9.89034	0	11.0773	8.62577	3.47428	0	9.62129	3.98902	2.87572	12.5275	0	9.11564	5.54026	7.02688	5.65724	6.75861	8.87143	0	3.41628	10.5879	7.0084	8.67868	12.8232	12.5027	8.18242	4.58745	10.1941	3.13636	6.4376	4.38439	0	12.4723	6.30566	10.0612	4.3323	7.77634	1.7658	15.3431	0	6.2431	5.84083	0	0
MSTRG.1172.3	24.3449	23.1481	23.9615	27.6914	38.1383	32.7274	33.2225	47.2457	18.3438	23.446	22.4816	40.8173	39.4909	40.2604	37.9787	40.7916	39.9068	37.1759	38.1771	35.2206	40.7943	46.8514	54.6547	31.2089	38.5121	46.5623	26.8077	21.3255	6.73513	9.2434	24.7864	20.6495	31.7957	26.5661	10.4885	39.7987	16.4014	13.7131	10.3473	15.6449	10.283	15.6867	10.5159	36.3751	20.3119	35.5247	38.4947	46.6796	29.9397	39.3341	40.0119	42.9018	23.3958	19.1432	21.7704	28.9801	23.1271	33.6521	31.7675	8.75078	11.6869	13.4635	9.11983	28.9615	11.6015	8.39071	13.5596	8.78537	10.1871	13.9955	40.3477	29.0629	38.7272	29.1864	27.9081	23.7936	23.0311	26.4889	32.4412	32.076	46.1465	17.4241	18.3456	23.0274	22.0839	40.3744	39.4778	39.6936	36.8211	40.1144	31.7194	39.5321	36.8532	34.7463	41.8118	46.0255	10.5971	39.1455	19.6115	34.2136	38.0337	45.7548	29.5432	38.9324	42.2944	39.3126	23.4067	19.1265	21.7907	23.1174	33.6705	31.7682	8.75228	11.6929	13.4576	9.12559	28.9774	11.0986	11.6024	13.5709	13.9979	21.8342	52.9601	34.4189	31.6014	37.4017	44.588	57.326	30.8167	7.58736	21.3252	6.17634	5.4573	9.15212	18.1908	30.5247	26.0098	10.3887	40.4038	15.6851	13.6737	10.6525	13.9232	10.2362	15.392	10.2972	14.872	40.3489	29.0576	41.3611
RteUnassG093456.1	19.7096	16.6166	10.2865	15.3946	22.191	14.1866	16.5845	15.3891	20.0804	20.8443	17.1991	17.5544	12.9924	18.0673	17.1133	17.0062	19.1858	18.9855	21.3556	12.8855	16.3002	25.999	17.1387	6.90366	12.939	36.6267	21.2348	11.1666	17.9571	23.3315	21.2362	12.7162	20.8603	21.2861	13.4024	12.5899	12.5029	16.4157	11.507	16.8373	6.06473	8.61295	9.23325	12.582	15.2708	19.0007	19.8298	23.4282	11.252	19.682	17.0178	19.2472	9.18857	20.2097	11.7454	12.0294	10.9728	14.2124	15.0485	8.52777	6.78196	11.6923	7.08511	14.9656	7.41399	7.58521	10.3081	10.1745	10.1409	7.44735	15.772	12.1135	11.8257	19.3402	14.8226	19.8391	16.4548	14.9761	14.3933	16.7738	15.7652	19.6711	19.9235	21.084	17.5715	17.7563	12.9933	17.8856	16.8117	17.0391	18.8622	19.3372	19.0728	12.9492	17.3067	25.8214	9.37273	12.3385	14.8717	18.9379	19.3653	23.4305	11.2928	19.3252	19.2767	16.7799	9.18758	20.2098	11.7439	10.9729	14.2124	15.0531	8.53098	6.78384	11.6927	7.08359	14.9659	7.65107	7.41379	10.3063	7.44436	9.96202	17.0906	13.2671	7.18189	13.0403	36.5434	32.8855	31.3574	17.5811	11.1654	15.0702	11.7749	22.9306	8.44318	20.5369	21.136	12.954	13.7209	12.3234	19.3086	9.06198	16.4782	11.8109	16.7162	6.36013	8.54066	15.7665	12.1105	12.6968
Rte4cG034228.1	4.41676	5.38551	10.4514	5.74863	5.25529	4.43344	5.96727	3.50497	5.07832	5.4829	5.2389	2.32891	14.8121	4.12821	3.73878	6.99027	2.46274	4.98617	1.26254	7.25962	5.30219	3.45767	4.88427	5.71499	2.08176	4.92706	6.64345	9.27307	7.01304	4.12857	9.34642	12.8893	7.1057	9.04248	9.4942	16.4286	7.42937	8.86817	9.35571	8.09895	8.50332	10.2589	8.89504	1.79017	7.73389	5.27459	6.37288	5.09802	7.03031	5.36021	7.38045	5.92948	7.81653	7.77211	0	5.73101	13.0357	12.4129	15.141	18.2125	11.8954	12.1812	12.4337	12.3831	13.6777	15.6073	14.851	19.0791	14.3912	14.001	16.3172	8.78555	3.37531	5.91366	4.93325	4.4345	5.48875	5.50442	4.35903	5.99399	3.40407	5.67352	5.27338	5.83463	5.49413	2.28396	14.8093	4.08384	3.58056	6.94094	4.37381	2.55907	4.73697	7.21886	4.62217	3.19552	10.0953	6.96892	7.86831	5.63797	6.30994	5.09095	7.18809	5.1826	5.76969	6.17727	7.81546	7.77631	0	13.0244	12.4024	15.1466	18.2051	11.8831	12.1855	12.4391	12.3807	17.5481	13.684	14.8425	14.0087	8.52693	4.77885	6.32664	5.73142	2.53074	4.62001	5.20244	7.52778	6.49089	9.27202	4.23959	4.31671	4.26241	14.1492	7.15806	8.95222	9.60164	10.6328	7.0988	7.26526	10.1597	9.0295	9.41186	8.34242	8.34463	10.3366	16.3216	8.78637	6.56153
Rte6aG047794.1	57.9378	58.7538	61.8946	59.2884	68.0139	45.225	76.3049	36.7868	50.9271	60.936	58.0837	50.4997	49.0515	68.6017	58.0939	53.9692	35.9141	49.9763	40.0073	59.0756	71.5313	46.5072	53.3106	85.0726	79.1676	76.3423	90.9766	74.5216	123.389	125.257	116.377	114.182	105.1	107.357	140.009	56.9403	85.6063	117.974	126.546	105.693	100.158	82.4014	94.9239	49.391	92.2557	71.818	100.618	55.9087	52.6805	85.9314	47.5774	79.436	58.7555	120.075	55.0511	53.8376	46.9121	54.414	62.5651	89.9334	76.7275	77.913	67.4747	88.5384	95.3248	80.855	86.4534	110.592	84.1807	85.6373	59.8323	60.0696	44.4773	95.4352	53.3799	57.229	57.8372	56.8923	44.9893	74.4811	36.6221	49.0199	50.6335	61.2174	56.6978	49.768	49.0402	69.2842	56.7636	53.3724	83.8901	34.8632	50.1486	57.7895	73.9314	47.1731	96.1856	44.553	90.2783	69.4244	98.7866	54.1671	51.1376	84.5892	78.3968	69.3266	58.733	120.156	55.0391	46.8668	54.4692	62.6393	89.8867	76.6728	77.9205	67.3988	88.514	75.7616	95.2906	86.4359	85.6182	45.9599	53.1818	88.3014	84.5615	76.6804	75.0274	62.111	87.9124	126.517	74.5579	108.471	103.688	123.076	108.445	103.382	106.206	137.193	53.8834	82.4509	104.671	80.6127	115.482	126.9	102.857	100.845	81.5761	59.8188	60.079	45.1396
Rte6aG047795.1	5.7452	3.15969	0.673372	3.20612	0.998966	0	0.099689	0.052707	12.2374	4.17408	2.79951	0	0.43953	0.647826	0	0.193051	0.184991	0.153663	0	0.482894	0.30734	0.254994	0.468666	1.8667	0.3706	0.591305	3.13607	0.995324	11.5914	24.077	1.53662	1.99498	2.23645	1.0251	0.577794	0.330461	0	6.31289	1.40417	15.0371	0.115906	3.721	0	0	1.55586	0.508789	1.25412	0.280143	0.310501	0.657143	0.184284	0.17535	0.13429	1.14745	0.71966	0	1.72858	0.833385	0	10.6223	10.2746	2.94246	18.8471	0.399616	13.9199	113.436	9.46073	27.9931	35.5401	6.60727	0	1.55923	0.731858	1.7222	6.33625	5.42955	2.96735	3.14084	0	0.096093	0.051333	6.09093	12.2214	4.11567	2.72663	0	0.439013	0.66262	0	0.196433	0.454906	0.188232	0.153683	0.471572	0.342716	0.333616	0	0.42111	1.54895	0.391209	1.27599	0.228363	0.226562	0.610623	0.341462	0.104168	0.134094	1.14562	0.718902	1.72768	0.833822	0	10.6094	10.256	2.94448	18.8453	0.399087	11.6981	13.9033	9.47528	6.60848	0.052737	0.488885	1.98007	1.81424	0.35047	0.951363	0.52852	1.62592	0	0.995646	35.7275	28.3394	23.8267	0.795936	2.30773	0.990249	0.707485	0.477045	0	6.14743	3.09813	6.01291	1.36383	14.244	0.073696	3.59366	0	1.55898	0.317937
Rte6aG047797.1	8.27881	5.94176	9.46844	6.04191	9.86919	8.34177	12.7994	5.97385	3.98869	5.06075	3.41951	2.95184	11.905	5.79847	4.51298	6.24035	6.58036	5.87638	5.92168	8.03239	5.02683	6.4634	6.93395	12.4151	6.02372	3.86764	5.37883	11.4554	2.64698	2.92149	8.51265	9.23911	9.82959	13.5987	5.22138	5.69441	3.56242	5.73841	8.24355	2.92193	4.06755	3.84041	1.39454	7.97959	6.61999	1.76589	7.85861	6.62095	6.61095	5.48321	8.7042	6.02661	8.42471	11.5901	0	9.9568	6.49115	5.0778	8.01409	1.24932	5.53171	6.12261	5.73442	7.85859	1.24893	1.03258	4.45599	5.60098	1.58685	4.30925	2.762	10.1811	8.02439	5.26455	6.06329	7.96699	5.64392	5.60835	8.09692	11.5608	5.87127	7.97922	4.00106	4.91351	3.33292	2.47444	11.8882	5.64648	3.99787	6.20939	6.6815	7.14826	5.76966	7.61953	5.47209	6.31889	1.25806	7.49565	6.48584	1.73982	7.44133	6.01787	6.79765	5.62149	5.75712	6.24145	8.42818	11.5929	0	6.49339	5.08302	8.00215	1.25083	5.53118	6.11389	5.73736	7.85581	2.75704	1.25002	4.45331	4.30807	11.2916	5.98449	7.24489	12.1597	5.58251	3.37928	5.70117	6.20021	4.23128	11.4557	0.950542	1.45517	3.0469	10.4327	9.12054	13.3163	5.06106	10.5581	3.18929	6.00076	3.2053	5.25766	8.1187	2.7574	3.50012	3.76257	2.76184	10.1829	6.13797
MSTRG.59783.16	1.56272	0.858649	5.69761	0	0.522843	0	0	0	0	0	0	0	2.45583	0	0	0	0.175127	0	0	3.13614	2.10291	0	0	4.82671	2.33123	0	0	11.8917	0	0	0	1.01349	0.408659	0.20912	0	6.53038	0	0	0	0	0.993111	0	0	13.6738	0	0	0.255315	0	0	0	0	0	14.9281	0	21.5234	17.2044	3.50231	0	16.7044	5.72735	0	0	2.76163	0	3.82508	0	0	0	1.93341	0	14.6939	6.17174	8.63812	0	0	0	0	0	0	0	0	0.403661	0	0	0	0	2.47192	0	0	0	0	0.172901	0	2.92655	2.05153	0	0	11.7886	0	0	0.269651	0	0	0	0	0	14.9477	0	21.5284	3.50502	0	16.7091	5.72299	0	0	2.77033	0	2.13372	3.82601	0	0	13.3302	0	0	4.92514	3.20612	0	0	0.417637	0	11.8855	0.224167	0	0	0	0	0.214059	0	4.88243	0	0	2.87994	0	0	0	1.85366	0	14.6866	6.18609	6.35393
MSTRG.94146.1	7.15561	4.8059	6.63987	8.35367	5.4222	3.49457	0	7.88924	6.66042	4.03859	0	0	4.57779	0	0	1.55861	5.24029	0	4.33653	1.22215	0	6.21815	0	0	0	6.77653	5.37785	0	11.8258	13.0829	0	1.15243	6.53986	4.41814	0	7.33248	6.69132	7.2264	6.90321	11.0631	2.21782	2.68181	0	0	9.65939	6.08894	4.33082	5.41452	2.0105	6.57239	3.75678	5.15134	0	6.9142	0	0	4.86146	5.59907	2.47376	4.2641	4.35003	3.78245	0	5.31119	0	0	3.8594	0	0	0	2.59901	5.79115	0	7.47537	0	7.24095	4.85869	8.09783	3.34291	0	7.71385	6.21926	6.51099	3.91862	0	0	4.57742	0	0	1.54008	0	5.27956	0	1.26513	2.29266	5.79188	0	0	9.50793	5.70555	4.59299	5.50249	2.10803	6.10604	6.89466	0	0	6.91784	0	4.85821	5.59445	2.47486	4.26433	4.35563	3.7817	0	5.31122	0	0	3.8542	0	0	0	1.96078	0	0	6.77198	8.98955	7.26764	0	0	0	2.99731	12.5424	0.831686	5.39392	4.36374	0	7.67187	0	12.4535	0	6.65376	7.31583	10.9725	2.12184	3.11441	2.59579	5.78069	0
Rte6aG047798.1	0	3.31265	3.81825	0	0	5.08968	5.57858	9.78016	0	0	0	0	6.63849	0	0	0	0	0	0	0	0	0	0	10.442	0	0	0	18.0797	0	0	0	0	0	0	0	0	0	0	0	0	0	0	0	10.308	0	0	0.548006	0	0	0	0	0.912057	13.8191	14.3847	8.52309	8.33005	2.92071	10.6895	0	32.9664	23.1198	18.2185	7.66158	0.784948	8.98602	12.6221	5.72757	10.2347	0.778069	0	0	0	0	0.529049	0	0	10.209	0	10.2802	10.7991	13.3154	1.13114	10.6886	15.2762	22.255	0	6.60711	6.13686	7.56553	4.97205	20.861	22.4961	8.34086	4.74442	25.1817	3.00048	13.9743	10.3084	2.63073	0	1.44938	11.6344	17.4832	3.10271	1.07554	0	13.7739	14.3071	8.51987	2.91947	10.6705	0	33.0099	23.0345	18.2741	7.65318	0.78806	15.7341	9.03202	5.70174	0	11.1293	1.8635	6.10152	10.5268	12.8076	0.746192	0	3.37034	9.13677	18.0628	11.0961	7.71928	0	0	3.58614	0.486158	15.6336	0	17.4685	7.64387	10.4264	11.4807	12.6861	6.98466	14.9459	18.5806	0	0	6.72093
MSTRG.80498.3	0.868958	5.32723	4.2723	0	8.82375	1.26668	5.91082	0	0.955838	0.682809	2.77639	1.6695	0	4.0953	4.93578	0	6.11254	10.4731	3.66333	0	0	2.11606	0	0	13.2401	3.56875	1.36577	12.8538	2.29442	1.00817	21.0934	4.25159	22.183	13.8949	40.2039	11.4303	8.97516	35.8374	22.2598	27.911	18.6789	8.49662	28.8717	5.61315	22.857	8.67458	15.0014	4.60923	8.09916	15.0037	6.62281	14.993	9.49396	0	0	7.46355	3.73393	4.56395	6.87945	0.73902	0	2.53656	0	5.57571	0	0	0	0	0	0	13.8358	17.5783	0	0	11.0576	0.944561	4.43847	0	1.14827	5.36935	0	1.71484	1.26058	0.694468	2.52688	1.6621	0	3.86703	3.52786	0	15.1583	5.95727	9.32048	1.31468	0	2.6148	28.9835	4.95442	23.0861	8.5564	13.8949	5.27726	7.81499	14.6141	14.8828	14.7047	9.45367	0	0	3.72052	4.56712	6.88685	0.740025	0	2.53868	0	5.64981	0	0	0	0	22.2133	0	16.6646	0	12.5907	1.24727	1.4645	2.10416	0.811113	12.7834	0	0.986582	1.00189	0	21.2733	13.4901	38.3267	7.2137	9.63093	33.0239	14.2647	34.39	20.3213	26.6655	11.2309	7.48556	13.8263	17.5726	0
MSTRG.59785.1	0	0	0	1.0822	0	2.22576	1.55038	0.177213	0	0.735666	0	2.80004	0	5.38408	0.780032	5.18004	0	0.155434	0.056137	11.7607	12.0957	0.191891	4.45401	1.65731	5.89738	0	0	0.052468	6.30047	3.3674	1.51644	1.03101	0.810791	1.56513	0	0	0	2.14209	2.04573	3.93988	0	0.473146	5.42226	0	7.62235	0	12.3592	0	0	10.1137	0	9.85179	0	0	0	1.43065	0.504061	0	0	2.0367	0	0.338963	0.642368	0	0	0.823587	0	2.31667	0	0	0.252138	0.346737	0	0	0	0	0	1.03858	2.0663	1.49786	0.347299	0.394858	0	0.631055	0	2.20036	0	5.38289	0.839865	5.27706	1.62667	0	1.03743	12.1712	12.1351	0.170165	5.30933	0	7.15422	0	12.2869	0	0	9.67108	9.57353	11.996	0	0	0	0.503834	0	0	2.03681	0	0.338649	0.642883	0	0	0	0	0	0	4.52095	4.69231	1.91561	5.43209	0	0	0	5.21653	0.052448	2.45995	0	3.73499	1.74305	0.727842	1.33894	0	0	0	0	0	2.12224	2.21337	3.70025	0	0.505601	0.251988	0.346781	0
Rte6aG047802.1	147.257	0	57.7619	0	38.3774	29.6566	0	0	148.551	12.8781	123.489	76.1217	73.4494	0	0	43.9935	0	20.8117	0	11.3805	0	0	26.5981	0	0	0	32.1428	0	0	0	0	23.112	0	0	20.9884	110.066	0	0	37.8774	0	14.2385	16.8259	39.8591	55.016	45.0712	28.5423	21.689	30.1952	0	0	0	0	31.2703	18.0557	0	98.8997	147.238	0	0	23.4713	0	0	59.5392	34.2362	17.4288	141.966	0	95.3824	80.2647	0	0	63.8657	0	85.1204	92.7311	147.278	0	0	30.2827	0	38.0663	23.312	142.164	23.3589	127.349	75.5879	73.4128	0	0	47.4495	18.7061	0	20.7902	11.6051	0	0	34.8551	51.1843	45.2473	33.6877	21.4721	29.5336	0	0	0	0	31.6596	18.0618	0	147.699	0	0	23.4749	0	0	60.7885	34.9037	0	17.4764	0	0	0	26.5578	0	0	0	0	123.123	98.7533	61.3498	0	29.1948	0	0	0	0	0	20.5369	104.363	0	74.6102	44.9	0	37.438	0	13.9657	16.3778	0	63.8398	12.934
Rte6aG047804.2	19.9696	12.6477	5.2502	12.006	20.8249	21.6173	15.5807	14.4259	4.56505	12.7278	10.6999	28.0983	8.19759	23.7355	24.5969	24.2817	12.6059	13.8574	15.3217	32.8905	14.5187	31.6977	21.3536	10.9322	24.1301	22.581	21.6075	0.997214	22.9454	14.4831	8.22741	9.4199	19.2206	4.47113	3.94833	20.4296	5.47844	6.56795	10.4064	23.8126	15.281	20.5526	24.4936	15.3634	15.9806	26.9568	13.5509	19.0249	22.824	22.3573	21.1177	16.49	3.87743	1.50741	14.3294	5.36953	13.4563	15.4381	5.33871	6.7357	5.20904	6.36917	10.1857	7.36419	6.27095	10.9928	6.2845	19.1645	10.2882	4.79354	8.76028	3.05494	16.0275	25.9833	5.49675	19.4059	12.6543	12.3848	21.4702	15.3345	14.1157	11.0591	4.89926	13.1298	10.6452	28.5442	8.20121	24.2114	25.0139	24.1262	15.5001	12.8161	14.15	32.3017	17.728	31.6052	23.9909	19.0728	16.058	27.0045	13.5278	19.0781	22.9962	21.9823	16.1802	20.8973	3.88026	1.50773	14.3315	13.4519	15.4404	5.34717	6.73461	5.20754	6.37061	10.187	7.36408	3.11942	6.26963	6.28487	4.79431	4.53111	21.043	27.7521	11.8767	24.7204	22.7258	28.5305	28.7676	13.4469	0.997609	13.4561	8.28154	14.6078	2.8651	19.1933	4.43151	3.83812	21.375	5.72605	5.84183	2.85543	6.27657	10.6392	24.8517	14.3969	20.9631	8.76387	3.05856	16.0633
Rte6aG047808.1	0.204547	0.148417	0	0	0	0	0	0	0	0	0.907787	0.757536	1.81595	0	0.49166	0	0	0	0.188717	0	0	0	0	0	0	0	0	0	0.486719	0	0	0	0	0	0	0	0	87.1367	72.1176	0.46939	0	0	0.217086	2.40126	0	0	0	0	0	0	0	0.534893	0	1.60435	2.01003	3.58429	1.02449	1.77008	3.90654	0.501115	1.35141	0.557402	0	0.543154	1.01868	0.414553	1.44814	0	0	0	0	0	2.60598	0	1.73061	0.196724	0.141676	0	0	0	0	0	0	0	0.734383	0.775834	1.81594	0	0.485321	0	0	0	0	0	0	0	0.208029	5.32913	0	0	0	0	0	0	0.774605	0	0	1.6055	2.01025	1.02462	1.76843	3.90708	0.501122	1.35104	0.557889	0	0.543093	1.28053	1.0189	1.44725	0	0	0	0	0.561519	0	0	0	0	0.17308	0	0	0	0	2.5264	0	0	0	1.14513	0	44.8697	77.5096	88.1929	74.593	0.444475	0	0	0	0	0.64972
Rte6aG047810.1	96.23	180.123	76.4237	37.5873	0.413012	15.2962	0	21.9211	310.985	121.277	197.091	64.7123	270.696	17.7049	33.8633	81.3431	1.30355	0	6.81867	0.199758	0	3.67149	0.191633	0	1.54467	36.3556	192.007	64.7226	12.5359	4.91294	0	0	0	0	6.39703	831.172	55.7746	5.52122	0.340526	58.6445	4.18304	126.998	28.0126	1750.6	190.792	6.0748	0	27.9117	37.1462	0.183494	29.2552	4.43314	238.094	16.5926	1264.64	1401.76	1827.75	2353.93	1028.19	115.754	198.773	260.841	73.8854	354.72	149.111	166.534	575.087	283.275	317.739	691.954	475.104	138.674	2012.02	64.7465	365.869	97.4836	179.94	35.9131	14.5672	0	22.5268	82.8299	303.907	119.669	193.471	65.0062	270.605	18.0645	33.7981	81.8089	0	1.33255	0	0.196681	0	3.81052	25.5854	1744.57	183.685	5.92985	0	27.1735	34.8734	0.18188	4.43067	0	238.469	16.5618	1263.66	1829.48	2354.87	1027.9	115.856	198.691	260.522	73.9978	354.179	204.09	149.106	575.205	692.833	167.792	0.181419	0.197573	0	1.47425	36.2563	16.4993	35.6793	5.3898	64.7423	2.71261	11.2083	4.25853	0	0	0	5.77484	891.768	53.445	17.2289	4.9808	5.13384	0.332457	56.1364	3.99703	124.391	475.064	138.926	1962.14
MSTRG.59794.1	3.10685	6.37699	6.19113	0.266397	0	0.363981	0	3.99132	13.2074	10.5161	12.2285	3.04989	6.18157	0	2.84812	2.91582	0	0	0	0	0	0	0	0	0	0	0	1.29839	0.485877	0.558473	0	0	0	0	0	77.1378	0	0	0	0.229199	0	0	1.52298	84.2224	1.02497	0	0	0	0	0	0	0	35.3118	0.390577	66.6354	49.0025	45.7141	89.7427	45.2336	4.81614	3.69194	1.39859	2.11304	33.5005	10.1655	11.1094	107.446	20.0115	16.2213	51.9173	17.5071	0.948631	91.0264	0.366569	19.4969	3.00241	6.29669	0.250134	0.355592	0	3.82695	3.76297	13.3984	10.369	11.9945	3.00424	6.15671	0	2.46156	2.69957	0	0	0	0	0	0	1.46234	96.0313	1.15554	0	0	0	0	0	0	0	35.3184	0.390474	66.9412	45.7199	89.7378	45.2399	4.8162	3.69093	1.39885	2.11328	33.4967	0	10.1677	107.446	51.916	0.386342	0	0	0	0	0	0	0	0	1.30397	0	0	0.538216	0	0	0	0	76.3794	0	0.278466	0	0	0	0.219153	0	0	17.5062	0.948759	80.6774
Rte1aG003074.1	14.5351	11.4472	17.1067	15.2639	10.0227	8.18255	11.837	6.65276	13.9822	12.7288	10.0502	8.99988	16.8882	14.1688	9.68302	12.9479	3.43192	5.02475	3.57149	9.08313	6.16532	5.27524	6.90396	18.5287	8.75488	8.55365	12.2217	16.9731	26.7968	26.079	42.5282	28.044	24.0581	19.2627	22.5959	22.0017	16.8324	27.8342	23.0766	15.5567	20.4888	16.302	17.063	12.8842	15.7235	10.7952	17.6706	4.13239	5.69405	11.9262	5.63496	12.2325	15.5259	26.7981	11.0914	14.6395	10.2084	15.4289	10.5204	25.8265	30.3672	26.3489	19.91	17.0462	37.9001	28.5594	31.8762	27.2824	28.3008	24.2261	12.0675	15.0056	12.6932	10.2453	10.532	14.9723	11.2951	14.4937	8.10008	11.3415	7.13402	12.3991	14.1944	12.6248	10.282	8.81323	16.8804	13.9556	9.63145	13.0266	10.4217	3.48277	5.17891	8.71223	6.34967	5.12124	17.2231	13.1979	15.3679	11.4233	17.7576	4.03868	6.08697	11.6737	11.6853	10.7617	15.5183	26.7938	11.0844	10.2092	15.4387	10.5263	25.8156	30.3637	26.3457	19.9233	17.044	30.9014	37.8592	31.8746	24.2293	13.6711	6.8608	15.0005	18.5554	8.99896	8.59154	5.33332	9.07195	32.648	16.9733	26.1131	27.6271	25.2532	37.8793	24.0702	18.4704	22.6018	19.3687	16.0343	28.1089	17.2847	27.6215	22.6637	15.5871	20.7126	16.1862	12.0709	14.9984	12.7739
MSTRG.73393.9	11.4519	5.93498	0	13.6485	7.52665	0	8.28584	13.5094	7.3726	6.12722	5.1439	11.9477	16.0613	8.50642	8.43843	10.0176	7.72431	3.69912	6.63829	3.32842	1.00227	14.6566	4.55078	5.28034	3.94619	16.3487	6.13495	1.6963	11.4497	8.27086	12.4921	1.83667	13.5133	12.3744	5.29931	8.77255	0	8.57478	5.3221	8.11966	0	5.63543	5.43339	8.12044	8.74345	9.12057	6.63359	10.8443	3.20561	8.30424	3.04231	6.88936	0	13.845	0	3.69303	4.3759	8.7088	4.02718	0	12.6637	10.9708	9.79363	5.62167	7.92222	3.7188	5.22767	4.48413	9.54577	7.32443	5.98102	4.14202	9.26341	8.43468	6.97556	11.5503	6.55897	14.188	0	8.04434	13.4041	13.8372	7.17794	6.25232	5.06247	12.8099	16.083	8.68365	7.50258	9.62768	3.47144	8.21211	3.54122	3.15993	0	12.7475	3.91148	3.52801	7.0862	8.94712	6.2344	11.5233	3.52896	8.06057	6.52815	0	0	14.1422	0	4.37941	8.72043	4.03507	0	12.6629	10.9768	9.79972	5.6371	11.2671	7.9227	5.23409	7.30418	4.85515	4.40883	1.03522	5.30639	3.51654	13.3132	20.0114	14.0648	13.2795	1.70318	8.21732	11.6892	7.41213	2.69557	12.9167	11.7763	4.9962	5.06312	0	8.74602	3.1329	8.97792	5.08187	6.8288	0	4.94092	5.97749	4.14236	7.7603
Rte6aG047819.1	22.1122	36.3265	60.9565	34.7746	80.4146	76.8598	94.3844	84.4834	18.3833	21.1839	32.4034	40.2363	21.271	58.0606	53.2421	32.3841	61.137	81.1531	80.2501	179.208	166.847	154.93	94.4051	313.693	236.931	29.7367	3.85718	239.333	0.379179	1.18023	505.831	310.126	300.444	367.502	6267.44	11.6928	2909.2	1244.98	1530.81	447.882	874.86	561.719	701.589	3.45776	344.631	310.591	233.269	132.516	242.809	252.611	100.828	288.257	24.3298	14.4144	11.4917	16.1344	5.1613	6.20782	8.35001	0.557914	0.568017	0.057917	0.441878	12.2571	0.726112	0	0.219524	1.02656	0.131722	0.576098	14.2331	21.1761	2.46864	4.10357	90.7152	22.6225	36.6319	36.2551	76.1586	93.5892	83.9632	35.9951	19.0831	21.0865	33.0819	39.9282	21.2941	59.4113	53.1591	32.5614	325.024	60.9419	81.75	180.043	164.092	152.468	697.778	2.97094	345.75	306.91	231.647	134.377	242.628	251.571	287.726	245.481	24.2692	14.4001	11.4843	5.15565	6.19467	8.3486	0.558707	0.568986	0.05796	0.44097	12.2772	1.41631	0.726031	0.219204	0.576578	57.6881	93.8282	330.399	318.984	236.518	29.7005	2.59496	3.01482	1.30682	239.334	0.755088	0.767101	1.17062	345.232	299.08	365.116	6182.68	15.6573	2928.76	1354.6	738.8	1258.76	1533.72	451.636	868.789	560.951	14.2341	21.1897	5.79606
MSTRG.57294.9	1.05558	1.82276	17.1613	0	0	0.813526	0.439187	0.623006	0	0.815764	1.6762	0.248412	2.24459	0	0.984557	0.248443	0	1.4444	0	0	1.58896	0	0	0	0	0	0	7.23784	1.44244	0.542028	0.388242	1.08707	0	0.553461	2.25014	2.31872	2.63767	0.359011	0	0.308506	1.87689	0.426424	0	0	1.44961	0	0.833243	1.81402	1.48936	0.813844	0	0	9.04287	0	0	2.19245	2.84647	1.56114	0	3.42605	2.98207	10.7855	5.75147	4.12146	5.61671	0	4.21954	1.64494	0	8.57332	3.77069	15.9266	6.14311	0	0.479218	0.82541	1.6742	0	0.856946	0.800865	0	0.603417	0	0.697567	1.7124	0.222336	2.24422	0	1.06504	0	1.03303	0	1.38682	0.618911	1.5581	0	0	0	1.38042	0	0.81645	1.88302	1.38215	0.722562	0	0	9.05225	0	0	2.8428	1.5569	0	3.42673	2.98559	10.7872	5.74083	4.12669	7.17802	5.61744	4.22529	8.58555	11.9757	0	0	0.163471	0	0	2.156	1.12707	0	7.23801	1.60031	0.819436	0.41239	0	0	0	2.13609	0.669088	2.75312	0	0	0.520539	0	0.301889	1.68003	0.40352	3.77245	15.9131	6.27609
Rte6aG047828.1	3.2034	1.14277	0	0	3.17735	1.18459	2.70229	0	0.610415	0.415163	0.982982	1.21743	0	2.58659	2.18221	0	1.08995	1.44049	1.06434	0	2.85794	1.06485	1.65367	0.630193	0.64046	0.069135	0	0	12.4953	8.9057	4.17171	0.249455	3.22345	2.43239	8.54843	0	13.8582	2.73971	0.81701	12.552	5.82328	12.308	9.09889	0	9.67764	2.96011	1.54608	0	0.873857	4.96788	0	2.59032	0	3.78798	0	0	0	0	0.119139	0	0	0	4.67436	0.404473	0	2.56723	0	0	1.14532	0	0	0.305667	0	0	1.2433	2.76303	1.13227	0	1.20183	2.5472	0	0.386963	0.627273	0.420768	0.938415	1.17401	0	2.56256	2.13645	0	3.19546	1.09438	0.452373	0	2.58217	1.10252	9.08738	0	8.13891	2.99194	1.43791	0	0.370556	4.88786	2.86258	1.64179	0	3.78693	0	0	0	0.119103	0	0	0	4.68321	0.404837	0	0	0	0	0	1.59836	2.15645	0.64202	0.601237	0.064751	0	0	9.70912	0	7.41535	7.41887	8.92422	1.78541	3.23956	2.32596	7.12602	0	17.158	2.75857	1.20596	2.6772	0.789548	12.1262	5.20078	12.0028	0	0.305868	0
Rte6aG047830.1	11.8139	11.2838	22.5083	11.9242	19.1116	12.7791	13.9947	15.6967	12.5266	10.1233	9.84624	8.97579	17.9461	8.87661	14.9446	12.8353	10.6409	12.1016	14.3911	11.6252	9.81171	12.0389	8.86666	9.6993	11.1305	15.0896	13.771	13.1751	20.1984	19.9498	12.9462	10.0494	17.0289	12.8727	19.4441	23.5141	15.8087	15.0502	16.9923	15.379	14.3364	16.6754	19.3881	11.6661	18.4912	12.286	10.4531	11.4587	13.5826	10.8759	9.65809	14.0451	14.1616	14.948	12.9979	12.8082	16.1978	12.2131	13.8948	20.7502	16.3368	22.3365	18.0233	12.3622	22.248	16.3538	19.4107	19.0612	20.6506	19.7594	17.4031	17.9273	14.7529	15.0175	14.718	11.8537	11.0121	10.9425	12.7637	13.935	15.8024	11.8523	12.2344	9.16784	9.69602	8.85668	17.9481	6.64248	14.2699	12.6443	15.1236	10.8305	12.1759	11.4646	9.09653	11.7745	19.2748	11.3479	18.0849	12.1386	10.5083	11.3962	13.3697	10.74	13.286	8.6989	14.1628	14.9429	12.9977	16.1922	12.2233	13.8988	20.736	16.3266	22.3492	18.0357	12.3643	17.3032	22.2581	19.4217	19.7651	13.4969	8.6125	13.5868	8.63091	10.7443	14.7559	12.8371	18.1122	19.609	13.1742	18.1604	18.7169	19.794	8.216	16.1787	12.5744	18.5027	20.3902	15.4985	20.3079	16.3089	15.1412	16.5985	14.3829	14.3068	14.9312	17.3993	18.3127	14.0656
MSTRG.89996.1	8.28954	4.76348	0	0	9.17487	14.7037	2.49683	17.2582	7.01625	0	5.61136	0	15.2296	0	0	9.2551	0	8.98184	5.68827	0	0	13.6383	11.3241	0	0	23.1115	18.7062	0	8.35695	0	0	0	10.1082	9.81661	4.10677	0	0	5.08464	0.996087	8.74327	0	0	0	13.6499	12.6937	12.2703	6.856	10.9418	4.22007	9.74692	13.1686	9.82892	0	3.41511	3.03815	0	14.6374	12.5934	0	2.98233	18.6003	17.5543	16.6263	6.30213	8.10176	23.9177	5.18048	6.02589	23.1472	18.5356	17.0151	8.1195	0	20.55	9.0943	7.44361	4.70634	0	14.456	1.89756	14.7483	1.64631	6.96943	0	6.22012	0	15.2295	0	0	9.47014	0	0	8.57244	0	0	11.7308	0	14.5281	11.4134	12.2202	5.3544	10.0285	4.09539	8.53469	9.78645	0	0	3.41315	3.00439	14.6279	12.6088	0	2.98677	18.5763	17.5522	16.6232	6.31504	0	8.12257	5.18909	18.5694	16.6001	11.3528	1.80278	0	0	22.2885	19.5098	24.4779	4.29651	0	9.30781	16.553	0	0	9.49052	9.16735	3.90501	0	0	3.66082	0.62106	5.08808	1.01628	8.62474	0	0	17.0275	8.14336	9.93108
MSTRG.59819.1	0	0	0.542497	0	0	0	0	0	0.137516	0.156026	0	0	0	0	0	0	0.095567	0	0	0	0	0	0	0.086144	0	0	0.059732	0	34.108	35.3704	0.056343	0	0	0	0	0	0	0.060179	0.237121	0	0.190815	0.289819	0.09685	0	0	0	0.19996	0	0	0.204958	0	0.063537	0.169386	5.97306	0	0	0.230229	0	0	39.1985	48.2426	51.4794	40.969	1.09135	50.8133	24.2584	28.3841	36.5858	18.398	38.199	0	0	0	0.048835	0	0	0	0	0	0	0	0	0.137029	0.156802	0	0	0	0	0	0	0.144326	0	0	0	0	0	0.094303	0	0	0	0.195627	0	0	0.201646	0.061128	0	0.169381	5.96357	0	0.230176	0	0	39.1907	48.2918	51.4788	41.0007	1.092	35.8987	50.8142	28.3701	38.1525	0.320138	0	0	0.083324	0	0	0	0	32.7155	0	43.0913	50.9617	35.4684	0.108745	0	0	0	0	0	0.066115	0.04302	0.059222	0.229448	0	0.179981	0.371174	0	0	0
Rte6aG047833.1	0	0	0	0	0	0	0	0	0	0	0	0	0	0	0	0	0	0	0	0	0	0	0	0	0	0	0	0	31.0301	26.1921	0	0	0	0	0	0	0	0	0.296009	0	0	0	0	0	0	0	0	0	0	0	0	0	0	5.65463	0	0	0	0	0	18.7545	19.5504	31.4645	25.8006	0.767971	24.5253	9.27887	15.0419	17.2594	16.3454	25.2682	0	0	0	0.357525	0	0	0	0	0	0	0	0	0	0	0	0	0	0	0	0	0	0	0	0	0	0	0	0	0	0	0	0	0	0	0	0	0	5.64554	0	0	0	0	18.7443	19.5407	31.4956	25.7945	0.767776	19.3572	24.5183	15.0543	25.2651	0	0	0	0	0	0	0	0.196557	28.1619	0	28.9946	31.1441	26.4268	0	0	0	0	0	0	0	0	0	0.285643	0	0	0	0	0	0
Rte9cG073581.1	5.63011	0.540347	5.87278	0	4.86192	2.23651	5.01313	3.74255	0.973161	3.35418	0	4.60665	5.0314	4.94631	2.71647	1.22869	0.96448	1.32196	0.833135	5.18135	5.78409	1.43031	6.46111	8.60834	2.0426	0	1.52447	5.19153	6.29409	7.25733	12.0554	7.60508	9.42068	7.22666	7.45346	0	3.75133	4.21002	3.37259	4.78805	4.78078	4.14144	7.24138	0	3.12461	6.60119	10.2544	3.43558	3.52322	9.43667	2.55093	5.6293	3.7352	10.4556	4.61585	1.81186	6.69172	2.91929	5.1158	10.7055	10.9323	13.9615	8.41631	5.29076	4.39367	13.4075	8.71542	8.47301	8.02938	9.92458	8.1849	0	9.45998	1.86709	2.65656	5.6824	0.549071	0	2.07695	4.67676	3.66549	2.82874	1.01419	3.33982	0	4.50273	5.02428	4.92443	2.83119	1.1725	3.92538	0.561438	1.26384	4.99357	5.78927	1.4422	7.40532	6.91264	3.1282	6.12135	10.1703	3.41825	3.48885	9.33163	5.69222	5.45505	3.73559	10.4444	4.6132	6.69712	2.92449	5.11635	10.7048	10.9325	13.9637	8.42065	5.2868	8.73222	4.39162	8.71475	9.94013	5.9173	5.95287	6.77246	8.62774	4.37641	0	1.0225	1.22311	4.15825	5.19578	5.17174	7.43651	7.04422	8.94055	8.86337	6.96089	7.53603	0	3.57076	2.93435	1.12509	4.38729	2.91472	4.86245	5.08297	4.67283	8.18854	0	0
MSTRG.35873.57	0	0	22.1064	0	0.709766	0	2.64859	0	0	0	0	0	25.9843	1.89537	1.13627	0	0	0	1.26965	0.444667	0	0	0	0.69758	0.462526	0	0	27.7471	0.139659	0	0	0	0	0	0	74.5788	2.63017	0.409656	0	0	2.95041	0	2.92437	0	0	0	0	0	0	0	1.06523	0	27.5803	0	27.956	15.9738	13.5249	0	17.4729	20.0187	2.79934	0	11.2697	5.34541	20.4291	4.12418	10.7404	7.31105	0	12.4123	17.0417	0	45.4245	0	0	0	0	0	0	2.8013	0	0	0	0	0	0	25.9344	2.04418	1.22056	0	0.859604	0	0	0.458768	0	0	2.65123	8.73857	0	0	0	0	0	0	0	0	27.4828	0	27.9778	13.586	0	17.4349	20.0503	2.84295	0	11.2872	5.37456	19.3457	20.4896	10.8079	12.387	24.5073	0	0	0.674139	0.386865	0	0.686152	0.41309	0	27.8083	0.647287	0	0	0	0	0	0	68.2098	2.56157	1.70289	6.11933	0.380715	0	0	2.42462	0	17.1267	0	41.4379
MSTRG.59830.1	4.20137	5.79357	31.181	11.4161	7.6379	4.32889	8.26511	4.54752	12.0884	12.1657	12.0319	8.35117	12.6749	4.65549	9.43027	9.75911	5.58666	9.67865	7.92188	15.488	10.3713	6.79135	10.6962	22.1375	15.4656	6.33157	11.2268	29.191	29.5024	21.3723	15.8822	30.9976	14.726	9.85237	28.8039	6.79551	18.5953	21.2693	19.8477	17.321	27.0872	19.5844	26.4469	12.9611	10.2639	14.5673	16.8332	7.28423	10.2151	17.8765	8.83841	15.4687	22.8007	20.1729	16.1822	18.701	13.2414	7.00664	12.7061	20.8823	25.5624	16.6168	19.5009	17.5864	56.4799	53.9954	36.1014	40.4036	43.7193	32.401	9.78175	25.1578	14.5065	10.8924	4.47462	4.46256	6.08542	11.1421	4.89101	7.72058	4.40882	13.554	11.9999	11.6292	12.6721	7.72827	12.6695	5.29581	8.98952	9.60492	12.2942	5.6649	9.37779	15.8813	9.59632	6.63412	25.6236	8.77443	9.84393	14.5585	16.7136	7.51539	9.53791	18.0444	15.5338	11.4756	22.7984	20.1624	16.1835	13.243	6.99852	12.7506	20.8662	25.5649	16.6317	19.4929	17.5541	31.4568	56.4823	36.1022	32.375	13.263	10.1692	19.8468	22.2187	15.5613	6.34888	8.3897	7.67513	24.3483	29.2334	25.9525	25.4648	20.4862	28.7035	14.4547	9.53983	28.6674	7.36763	17.6343	17.5823	19.5787	21.0215	19.4604	16.1008	27.0033	19.2282	9.78188	25.1297	10.688
Rte3bG024037.1	7.87305	5.94094	11.8871	6.90577	7.18167	5.53825	2.89917	11.3384	7.95822	6.06667	6.78423	4.96801	14.2368	3.63263	7.92746	4.42581	5.15961	6.15672	9.79888	7.93013	6.03554	10.668	4.09216	5.21432	8.12857	11.1277	19.8806	11.0179	11.9835	5.38485	7.17966	7.07627	6.54792	5.78209	9.29961	15.4578	13.0931	9.05993	14.4972	9.23895	8.9321	12.0418	7.83082	19.6841	14.755	11.7831	4.57518	9.48407	10.8862	4.59032	7.15264	8.3958	10.9408	5.49589	6.08023	6.10332	18.5509	12.3609	15.2281	15.8657	11.7876	15.2969	14.128	16.0469	9.91276	16.5661	10.4408	14.8927	11.2291	6.86265	19.9037	12.5562	10.4389	16.551	16.2236	7.79561	4.86057	6.28562	5.5244	2.94908	10.3998	4.90843	7.73006	5.58373	7.10619	5.11637	14.228	3.73918	8.05974	4.13785	8.14976	5.15329	6.19277	7.7496	5.13314	10.6256	8.16607	20.4848	14.8358	10.8531	4.38082	9.62235	10.7489	4.45259	8.08657	7.3062	10.9179	5.48722	6.079	18.5382	12.3624	15.2399	15.8808	11.7877	15.2848	14.1161	16.0446	10.7375	9.91556	10.4316	6.86456	8.17306	4.90749	7.10992	5.48114	8.80471	10.1849	11.5469	8.94947	6.94235	11.0208	8.52787	5.844	5.41837	5.38523	6.30235	6.67551	9.90012	17.71	13.1136	10.6403	13.2754	9.09332	13.9279	9.18408	8.36521	11.7119	19.904	12.5739	13.525
MSTRG.59832.1	10.6726	8.4249	3.57758	14.1332	13.8895	10.7464	11.1921	6.80399	12.6356	9.12432	7.83246	10.3655	6.97164	5.91497	11.1168	9.48487	6.63409	12.0135	9.02603	3.98413	5.48918	10.3766	7.46371	0	3.64482	10.8441	9.91023	4.22234	11.999	10.5071	11.5418	3.88543	11.5652	14.1712	5.57195	0.471697	8.91467	6.20452	4.87429	12.273	2.59913	2.63828	4.09188	6.25804	11.6031	8.29997	9.81705	8.05141	4.32724	7.22105	4.12671	7.11047	2.19882	8.59471	5.06184	3.87962	3.51217	8.1745	5.56889	3.54278	5.27259	6.12978	9.81795	3.72613	5.95156	3.23676	4.11943	2.37025	4.34814	5.81094	7.03719	11.2234	0	6.34311	10.9141	10.8626	8.26773	13.9857	10.2157	11.1432	6.72972	9.62372	12.5987	9.03825	7.85336	10.4121	6.96868	5.77351	11.2459	9.32668	12.6141	6.51902	11.8581	4.07372	4.55684	10.047	3.76253	4.90173	11.4892	8.13828	8.24898	7.5831	4.50479	7.06654	6.8587	4.34353	2.20164	8.59524	5.0398	3.50813	8.1831	5.56735	3.54472	5.26668	6.12976	9.82569	3.72322	4.15287	5.95826	4.11815	5.80911	6.80958	8.43954	3.98566	0	3.4784	10.1573	11.0872	11.7102	11.2961	4.2183	7.99169	8.20901	10.4602	3.21075	11.2582	14.0243	5.0495	0.722315	8.41834	12.7916	0.916357	5.95244	5.37268	10.9527	2.4636	2.07557	7.03385	11.2242	2.4027
MSTRG.59832.6	2.21497	5.19202	19.9773	2.81301	0	0	0	9.96399	1.32865	2.11509	6.69951	0.355587	9.50776	6.611	1.70884	1.57066	0	0	0.451366	7.96523	6.65853	1.64274	1.4287	11.4924	4.81172	0	5.51185	14.8526	0	0	0.862197	8.07904	2.27007	0.773115	10.7498	8.09653	8.57123	3.31509	8.27416	0	10.1658	8.46202	9.93649	5.98825	0	3.48814	0	2.71527	8.82117	1.90669	8.32391	2.7163	16.6909	0	13.629	14.5835	9.72851	3.4408	12.9126	12.3208	8.9474	5.75705	6.95317	8.90982	8.62066	4.99821	8.24757	8.11171	4.74281	6.40993	12.1921	12.2075	10.3002	4.92067	3.66966	1.89582	5.23701	2.74064	0	0	9.54762	3.72169	1.45858	2.69898	6.11166	0.37274	9.51053	6.39403	1.40624	1.75884	0	0	0	7.6097	7.11354	1.97736	9.86959	6.14978	0	3.46715	1.99986	3.03725	8.56516	1.90294	2.36136	6.67397	16.6756	0	13.6178	9.73927	3.43242	12.9256	12.3155	8.93249	5.75665	6.93007	8.89732	13.7218	8.60154	8.26303	6.40615	21.0186	0	3.82326	11.5395	4.47816	0	0.643392	1.24202	0	14.8819	1.5173	0	0	8.95117	2.54267	0.823982	10.701	10.3575	8.76795	0.396414	11.7094	3.28536	7.76584	0.765839	9.83753	8.29363	12.1972	12.1918	8.54757
MSTRG.91180.20	4.79336	0	0	0	3.77675	0	0	0	1.09881	0	2.27728	0.777653	0	0	0	0	7.62258	2.20843	9.74662	0	0	27.8163	2.10409	0	0	15.5623	2.7964	0	0	0	0.841592	0	2.82654	2.34545	0	0	0	0	0	0	0	0	0.070478	0	0	4.84296	0	4.94073	0	0	0	2.81261	0	1.18959	0	0	0	0	0	0	0	0	0	0	0	0	0	0	0	0	0	0	0	7.39298	0	4.17666	0	0	0	0.621716	0	1.56043	0.496796	0	2.0179	0	0	0	0.939263	0	0	6.98178	2.1403	0	0	26.4106	0.067496	0	0	5.30302	0	5.31911	0	0.955084	2.61657	0	0	1.19205	0	0	0	0	0	0	0	0	0	0	0	0	0	0	2.10575	0	0	0	14.5642	20.0949	14.0627	0	0	0	0	0	0	2.84013	2.60588	0	0	0	2.68109	0	0	0	0	0	0	0	0	0
MSTRG.59837.1	4.53381	0.725948	2.08017	3.19953	0	6.07431	3.45102	4.05544	5.04383	5.4194	7.23167	8.70769	2.84674	3.43347	10.326	2.93178	3.58908	1.61797	3.11555	1.3418	0.828549	3.8444	0	0	1.60258	1.62041	0.276356	0	23.5363	15.215	0	1.77066	2.80416	4.37685	3.26345	9.04345	0	1.7985	0.998193	2.22771	1.67339	1.15791	1.12254	0	2.26593	0	1.76841	0	0	1.67769	1.14572	0	0.835798	14.0155	0	0.824109	4.38215	7.08816	3.56668	9.39449	7.41552	0	16.856	2.58174	7.36536	18.153	8.64582	4.39429	3.19678	5.89173	0	1.76282	0	0	2.69342	4.25904	0	3.77265	6.07643	3.19094	3.78911	4.42087	4.71701	5.77107	6.58069	8.68063	2.8466	3.08522	10.3559	3.94297	1.39476	3.29117	1.50852	1.71383	0	3.78946	1.15117	2.96012	1.97653	0	1.53056	0	0	1.78001	0	0	0.838568	14.0123	0	4.37362	7.08882	3.5628	9.40874	7.44599	0	16.8599	2.58135	15.8937	7.3662	8.6462	5.89933	0	0	1.71877	0	1.49515	1.59985	0	1.42751	17.4306	0	19.4243	14.8836	15.0895	2.57927	2.46336	4.38505	2.71896	10.14	0	0	0.791165	1.82601	1.09373	2.45766	1.57895	1.1182	0	1.7633	0
Rte8cG065796.1	0	11.8955	6.99014	3.41871	5.2658	5.79383	0.125339	3.11888	13.0497	8.38585	7.88134	9.05704	16.7226	1.70733	6.7262	8.79802	3.87509	6.24846	0	3.35098	2.13272	11.5484	2.87359	0	1.25347	0	10.2756	0	3.48175	3.80532	0.681804	0	1.74938	0	0.454165	0	2.41177	0.584334	0.713815	0	0	0	0	5.00014	0	4.52838	1.71915	15.3373	1.1768	1.99799	4.44334	3.83301	6.08265	0	13.1142	13.2327	22.719	28.7629	17.7675	0.780847	2.79785	0	4.10224	14.3406	3.25965	2.06675	3.75901	5.60971	7.8075	3.9632	12.8827	6.33529	41.2428	14.026	0	0	17.8375	3.70888	6.16509	0.8769	3.07497	12.3407	13.6786	8.73395	7.75601	8.74348	16.6918	2.56696	6.40972	8.69952	2.80434	6.3064	6.55862	3.28147	2.3634	11.4028	0	20.9322	0	5.25704	1.82143	14.5327	1.2153	1.87641	3.33039	2.03208	6.08706	0	13.1251	22.7367	28.7868	17.7832	0.780772	2.79719	0	4.10242	14.3221	3.05567	3.26237	3.76015	3.95812	1.90327	2.49737	0	0	1.13717	0	0	26.5126	6.28734	0	0.730557	0	3.07583	0	1.67707	0	0.496553	7.41655	2.23115	4.77843	0.496027	0.561014	0.798586	0	0	0	12.8838	6.33671	34.5196
MSTRG.86449.1	8.74097	8.24988	14.6079	10.16	5.49997	8.20773	3.87094	14.1273	9.68442	8.55325	10.5385	9.09786	16.9373	12.0606	9.69162	10.4213	19.2934	16.6145	11.5594	18.0996	11.0381	15.0353	12.9206	10.9139	11.1027	9.61908	11.2366	10.916	3.78089	4.85123	5.604	5.91518	6.58896	6.6297	7.41967	8.95025	6.91249	7.40064	4.98433	11.8525	5.64117	10.291	8.09616	13.6822	14.0651	14.973	7.24214	14.7708	12.3983	11.3489	16.7975	9.47447	11.4516	6.26515	12.7935	9.50233	10.323	9.35156	15.6481	4.6618	3.81464	6.52076	6.40661	11.9604	5.47124	7.13247	6.99723	4.67536	7.22195	9.51737	19.02	20.2235	14.2857	13.8197	8.49044	8.4269	8.01937	10.332	8.38793	4.07578	13.3249	9.20846	9.39796	8.51557	10.4984	8.97617	16.9556	11.8332	9.56812	10.5493	10.192	19.1308	16.2204	17.7292	11.7166	14.9763	8.01203	15.1732	13.1806	14.337	7.1489	14.2914	12.2483	11.2831	9.19952	11.508	11.4555	6.2603	12.7758	10.3254	9.35372	15.6464	4.66357	3.81171	6.52151	6.41021	11.9594	4.49423	5.46598	6.99524	9.52248	12.909	12.4049	11.7336	10.4325	10.6502	9.57297	14.7813	10.8531	2.76498	10.9186	2.8659	4.80569	4.77931	3.78704	6.23061	6.39276	6.9959	10.9027	7.26989	4.97218	7.59244	7.22311	4.79051	11.4481	5.55837	10.0487	19.0129	20.2192	16.9004
MSTRG.97722.43	119.74	144.196	571.301	111.596	136.384	95.4796	89.3954	190.412	140.738	118.188	146.116	89.6737	765.265	101.786	119.445	114.359	94.0377	80.1713	100.855	75.0575	71.638	81.8892	49.868	91.2852	69.227	231.508	401.638	286.067	294.892	272.818	69.4771	88.3914	86.0247	89.5299	179.144	514.328	305.751	158.643	175.398	211.904	128.836	327.929	214.436	900.832	331.359	95.9791	62.6291	147.981	165.524	70.0783	132.966	77.5273	409.582	130.541	402.474	307.215	787.658	647.082	510.678	717.572	837.787	721.739	563.374	556.22	598.81	528.723	542.435	487.677	603.57	1176.53	595.14	663.27	946.757	258.767	260.938	118.529	142.321	107.132	94.1464	88.5229	189.445	115.69	137.047	118.989	144.948	87.557	764.978	101.834	116.626	112.677	76.2972	96.9727	81.657	70.9712	78.5554	81.3899	215.669	899.874	333.534	94.3974	62.354	142.403	162.435	69.1547	74.1769	66.1411	409.436	130.339	403.074	786.585	646.185	509.548	716.95	837.668	722.719	564.798	556.22	708.582	599.66	541.652	1175.99	681.77	49.7104	69.3226	88.9286	67.7591	231.218	251.297	244.553	231.519	285.871	288.744	267.214	266.057	85.831	85.7777	87.7409	180.672	540.112	305.587	143.879	156.267	154.55	168.87	212.832	129.489	325.524	595.927	664.687	932.282
Rte3cG024722.1	17.6965	22.6205	48.2587	17.2006	21.3725	17.4532	16.7343	17.0983	16.19	19.2887	18.3044	12.7698	42.5731	19.9507	14.0063	15.6463	16.4749	18.424	17.8082	22.2852	17.9199	13.1719	15.6106	32.1316	28.1434	19.5117	30.9656	40.4633	33.2051	32.9828	14.1226	19.1164	15.7441	14.5853	45.0701	36.1906	37.9528	39.4606	42.951	37.9971	55.6014	54.5142	59.1427	34.106	37.9609	20.3537	16.7632	22.7477	22.489	18.4232	26.3314	19.3749	40.9136	37.8316	43.8186	44.6776	27.6766	19.7439	33.8115	67.8806	51.8651	57.0618	62.501	24.7005	68.0326	57.2775	52.578	46.0892	51.3668	56.3914	42.7596	50.2886	30.2027	31.9694	21.5608	18.7837	23.0538	17.1824	16.755	17.6543	17.5035	20.5162	16.2725	19.0848	18.7396	12.7433	42.6144	20.5048	13.6984	15.192	26.6188	17.1422	18.4135	22.1042	16.3518	13.0781	59.3106	30.926	38.9096	19.8894	17.2825	22.7775	23.6493	17.7849	19.4183	24.3175	40.9083	37.8118	43.7728	27.6366	19.7364	33.8367	67.8995	51.8502	57.1227	62.4803	24.7149	59.2528	67.9973	52.5192	56.3377	50.0165	15.1842	22.1839	34.5339	26.352	21.9834	25.9661	24.2966	27.9446	40.4251	28.9371	29.599	33.8263	22.2375	16.4676	14.8076	46.9306	29.4077	37.5827	39.4877	63.3022	38.8615	43.3533	37.9339	58.7036	53.051	42.7719	50.2929	35.3735
MSTRG.59847.2	0	0	0	0	0.034693	0.08382	0	0	0.183404	0	0	0.033762	0	0.034975	0.157842	0.248999	0.138893	0.171582	0	0	0.326507	0.063813	0	1.02312	0.330797	0	0.525396	0.21731	50.3515	41.3196	0.611613	0.925398	0.629072	0.792784	0.29372	0	0	0.136075	0	0	0.525643	0	0	0	0	0	0.711713	0.052516	0.193978	0.299195	0.05994	0.043849	0	3.43704	0	0	0	0.234895	0	6.58472	7.41882	11.3717	4.81776	0.676238	3.8733	1.38504	3.64228	1.78915	2.11502	4.48734	0	0	0	0.670545	0	0	0	0	0.084378	0	0	0.55976	0.18422	0	0	0.035705	0	0.036277	0.110915	0.192744	0.256914	0.142173	0.183237	0	0.312243	0.078923	0	0	0	0	0.752334	0	0.191072	0.293035	0.041522	0.292457	0	3.43621	0	0	0.234904	0	6.58757	7.41979	11.3786	4.8204	0.676657	4.7673	3.87552	3.64022	4.49086	0	0	0	1.007	0.329833	0	0.148058	0.315492	37.0433	0.217218	46.5361	18.7931	40.4313	0.81684	0.66291	0.795859	0.276129	0	0	0.250458	0.279946	0.131299	0	0	0.470864	0	0	0	0
MSTRG.59847.3	0.399816	0.071157	0	0	0.185721	0	0.698948	0	0.21938	0.050424	0.025474	0	0	0.378139	0	0.043588	0.171331	0.165636	0.206394	0	0.337767	0.194468	0.039346	1.63821	0.452297	1.57941	1.36118	0	113.985	117.018	3.27845	1.26964	1.95851	2.52466	0.035556	0	0	0.128317	0.534534	0	0.644651	0	0	0	0	0.468579	1.36551	0.565531	0.414731	1.00338	0.616714	0.14125	0	7.31208	0	0	0.058344	0	0.11871	5.62649	4.48522	8.5533	4.67299	1.0918	4.37249	2.05165	3.71028	2.38992	3.1175	5.46724	0	0	0	0.720739	0	0.347471	0.089027	0	0	0.723726	0	0.699028	0.218679	0.051149	0.025759	0	0	0.392164	0.107534	0.064471	0.973359	0.174733	0.110574	0	0.377652	0.281528	0	0	0	0.42099	1.28322	0.585767	0.401026	0.836055	0.133505	0.040569	0	7.30713	0	0.058326	0	0.11859	5.6315	4.48545	8.55886	4.67506	1.09238	1.80112	4.37506	3.70812	5.47119	0	0.030309	0.379669	1.52992	0.308793	1.55774	1.22288	1.40197	94.7643	0	100.535	38.2759	114.536	1.6676	2.0954	2.62642	0.033029	0	0	0.802002	0.101325	0.12355	0.491682	0	0.645307	0	0	0	0
MSTRG.59846.3	7.55373	7.23659	0	7.89295	3.08919	0	3.65211	6.41907	1.75995	3.81191	2.05196	5.0563	5.46481	0	4.68488	0	11.1108	5.94328	4.74216	3.2188	3.82887	5.38877	2.80369	0	0	10.2493	3.5966	0	2.18773	4.12595	0.394944	0	1.77127	0.464797	0	0	1.47281	0.453032	0	0	0	0	0	1.48837	0.945911	0	2.15629	3.55678	0	2.64626	2.96644	3.13764	1.67118	0	0	0	1.081	4.00479	2.49534	0	5.11385	4.1445	2.27152	2.39826	7.61931	2.93316	2.96278	4.49805	11.0346	8.55304	2.99964	7.67397	2.61402	3.42541	1.13693	7.67896	7.05683	0	0	3.43864	6.46764	0.064425	1.98253	3.74692	1.94743	4.60127	5.39726	3.97966	5.13446	0	2.12488	10.6303	5.61294	3.26873	3.47259	5.30683	0	2.32199	0.868658	0.838579	2.0701	3.96591	0	2.54153	3.06389	1.95002	1.67223	0	0	1.08179	4.00198	2.49548	0	5.11611	4.1436	2.27169	2.39764	0	7.61803	2.96187	8.54915	0	3.19047	2.62094	0	0	10.1974	16.7387	8.99772	1.83958	0	0	4.87667	3.74558	0	1.285	0.51521	0	0	1.16358	0.768781	0	0.467727	0	0.54648	0	0	3.00828	7.68584	2.57201
MSTRG.94102.5	0.811411	0.285934	0	0	0	0	0	0	0	0.146556	1.49957	2.64969	10.9489	0	0	0	0	0	2.21186	0	0	0	1.21215	0	0	5.79737	3.1729	0	3.91813	0	3.64615	0	1.55961	1.9455	0	13.8981	0	5.76509	5.76348	2.26837	0	3.12286	0	0	1.53307	0	3.38015	0	1.67346	2.99061	2.06076	1.40875	12.7274	0	3.71343	5.64381	0	0	9.2174	3.07619	5.52967	3.03384	0	0	9.94579	5.84203	2.70301	1.4207	0	0	9.76259	4.83473	0	0	0	0.779768	0.231973	0	0	0	0	0	0	0.165896	1.03041	2.48165	10.9449	0	0	0	1.40069	0	0	0	0	0	0	8.82295	1.1545	0	3.11844	0	1.42901	2.73558	1.24814	3.46866	12.7382	0	3.7008	0	0	9.30387	3.09093	5.53807	3.04725	0	0	9.46015	9.94159	2.70372	0	11.9715	1.24203	1.71226	0	0	5.46575	0.614003	2.36681	4.82581	0	1.64867	0	0	0	1.37358	2.07995	0	9.92234	0	0.330193	2.23765	6.64632	5.0193	2.55855	0	2.76071	9.76576	4.84928	0
MSTRG.59854.18	7.06285	10.5566	18.7441	8.78219	5.60982	3.97954	6.65156	8.44902	9.36329	6.11647	6.76812	3.80944	22.7895	7.1437	7.70622	0	1.82386	6.72533	4.08444	10.6603	8.26109	6.71021	7.78888	8.91469	9.79475	7.7735	18.5357	19.0789	10.9428	11.2115	7.89202	11.5491	7.86661	8.4408	14.3711	17.02	12.9176	12.6034	14.6758	14.6263	12.1562	15.2554	13.3017	30.5802	15.8993	11.5093	9.24778	9.86404	14.2435	8.72015	12.8457	9.69429	27.8509	8.59331	17.484	23.8976	22.3195	18.6649	23.8419	28.6331	23.4907	39.1928	18.9335	31.4491	23.5714	17.1283	21.1676	19.2001	15.007	32.6201	23.0261	20.0661	28.4151	15.164	9.44718	7.15615	10.4137	9.39573	4.08038	6.42172	8.59478	8.97997	9.36549	6.10807	6.34687	3.80416	22.7937	6.40203	7.63966	0	2.0757	3.25184	5.55499	10.0695	7.43247	6.16155	13.4158	33.3723	15.5701	10.9862	9.18817	9.91776	14.0374	8.48693	9.86835	10.8458	27.8641	8.59901	17.4822	22.3258	18.6765	23.8617	28.6281	23.4912	39.2023	18.943	31.456	27.4814	23.5808	21.1641	32.6228	21.4856	7.5381	8.83141	8.69511	9.6403	9.00341	12.2275	10.8488	13.3258	19.0686	12.595	8.90574	11.608	11.1392	7.31034	8.78466	14.5838	17.3542	12.8125	9.38184	11.9316	12.5815	15.1113	14.2527	12.0894	15.2445	23.0423	20.0827	27.4318
MSTRG.27430.11	8.80064	0	3.8143	6.07494	4.42145	1.98476	2.9121	1.65513	0	1.26196	2.88259	5.72598	10.4927	5.66431	3.26941	4.46087	0	3.42499	0.789755	5.58403	2.9992	1.27726	0	9.24821	2.36751	1.21528	3.82333	12.7026	7.69167	3.0415	3.50916	11.7793	3.69628	4.05561	11.2451	0	0	9.34287	9.44826	1.89717	9.4614	3.93478	9.27771	5.10755	4.90529	5.07912	3.22124	3.96598	2.4818	2.40267	2.56662	7.60726	6.62054	4.59475	4.02117	10.1109	3.49119	5.14837	6.73654	5.41183	2.90694	2.75354	7.40715	6.08117	11.5233	6.95361	8.82797	4.46637	2.81206	1.55944	5.52905	8.80205	5.98614	2.76435	2.30302	8.50669	0	6.02878	2.16418	2.77374	1.73077	0	0	1.40407	3.16879	5.06785	10.4991	5.55336	3.57475	4.30841	0	1.08686	3.83033	5.52426	2.99608	1.27596	8.18463	4.67374	5.23317	4.83629	3.56198	3.52024	2.56672	2.15609	7.10689	3.29899	6.63044	4.60272	4.02818	3.49085	5.15379	6.74096	5.40458	2.90529	2.74958	7.40728	6.07511	8.06973	11.5186	8.83556	1.56152	8.12353	0	6.41736	9.04836	3.19358	0.872776	0.883998	0.794372	6.76072	12.7121	4.82152	5.81479	2.98782	11.5509	3.71927	4.45315	11.2041	6.52386	0	3.08453	6.92987	8.68733	9.12199	1.72438	10.2112	3.83723	5.52749	8.8014	4.3401
MSTRG.59857.3	1.8558	0.759435	0	10.5685	0	0	0	0	6.42859	1.6022	8.60086	0	0	0	0	0	0	0	0	0	0	0.366072	0	0	0	57.2914	0	0	3.94357	8.8779	0	0	0	0	0	0	0	0	2.06207	0	0	0	1.23619	0	0	0	0	0	0	0	0	0	0	2.03522	0	0	0	0	0	0	0	0.449278	0.475181	0	0.287154	0.490342	1.3813	0.365	0	0.638991	0	0	0	0	5.1034	1.74659	0.733479	10.2138	0	0	0	6.01295	6.44177	1.57903	8.41365	0	0	0	0	0	0	0	0	0	0	0.359114	1.23297	0	0	0	0	0	0	0	0	0	0	2.03469	0	0	0	0	0	0	0.449363	0.475235	0	0	0.287215	1.3813	0.638977	0	0	0	0	0	58.526	0	0.150421	32.7652	0	17.7155	10.1858	8.48174	0	0	0	0	0	0	5.67712	3.3777	0	1.59163	0	0	0	0	0	0
Rte6aG047872.1	3.16858	3.29293	7.55516	1.53265	1.37863	1.51515	6.70426	0	3.07435	2.39584	2.64437	7.19957	12.0436	0.977122	1.62696	3.64619	0	5.86551	1.9583	1.28329	1.46429	2.75951	2.13855	0.784629	2.82944	8.30175	6.48642	6.93067	2.46441	5.34574	8.1679	4.93885	3.45739	6.94618	3.91782	0	5.67547	4.66697	2.6415	2.46711	4.43685	0	4.36226	8.63613	3.77309	2.86457	6.23729	4.24231	4.19089	2.50724	6.36084	2.80922	1.99655	2.93483	9.04436	11.8673	2.29928	10.5746	12.5147	5.21755	5.29015	9.60041	2.08307	9.869	5.47906	3.94299	5.11463	2.84669	6.98565	9.18849	12.4675	14.6863	3.44582	8.77096	6.49183	3.09395	3.30946	1.68812	1.50784	6.33052	0	2.04003	3.01385	2.07141	2.31732	7.25573	12.0523	1.12787	1.80443	3.71131	4.80371	0	6.03507	2.08163	1.24528	2.5843	4.69945	6.18176	3.40826	3.01316	5.91359	4.20902	4.08631	2.41259	2.47429	3.02167	2.01742	2.93654	9.04576	2.29513	10.5827	12.501	5.21732	5.27705	9.59882	2.07563	9.8469	3.58167	5.48657	5.11978	9.17898	5.73569	2.10823	1.09453	1.54527	2.54919	8.1553	10.447	6.99338	1.65954	6.91466	3.94048	3.29178	5.36525	4.43469	3.99408	6.99385	3.4865	4.83139	5.12625	3.94761	0.793932	5.02802	2.54582	2.07007	4.6401	0	12.4722	14.6137	5.29166
MSTRG.96173.22	0	9.09797	0	4.1169	0	3.3193	9.83236	0	0	2.77585	3.52648	2.32243	3.80228	0	2.3772	2.68335	5.25035	9.09241	12.6449	18.4308	9.88265	0	2.92267	15.2938	6.81115	3.90666	4.66624	6.56654	0	0	0	6.90679	0	3.87896	8.03434	0	6.96254	4.08289	7.70687	5.07105	7.78406	7.90926	4.60268	0	3.63741	5.81401	6.51671	12.1509	14.4975	3.55463	29.0169	6.12852	1.34449	2.27093	0	0	2.7291	4.62111	2.5914	0	0	2.45972	0	0	3.64584	3.1616	1.69131	3.02515	0	0	5.4608	2.93924	0	0	0	0	8.35731	1.74884	3.1393	9.34406	0	0	0	1.70838	3.57096	2.33804	3.78683	0	1.50224	2.35433	6.46919	3.58818	10.5759	17.8091	8.78131	0	3.90588	2.1948	4.26281	4.54205	5.18118	10.8271	14.1478	4.06697	6.55322	17.14	1.27866	2.26853	0	2.72263	4.62571	2.60178	0	0	2.45242	0	0	0	3.65468	1.68374	0	0	4.54417	16.7487	16.37	4.26448	2.45493	9.96989	3.15727	0	6.55678	0	1.27885	0	0	0	4.26781	7.91965	0	4.95417	3.19979	2.03898	3.83639	7.7323	4.42548	6.72431	7.25571	5.47918	2.92369	0
Rte6aG047876.1	7.45877	11.4291	4.80802	8.66674	6.1496	5.00566	6.25665	3.23097	6.20865	10.7864	4.41848	4.30725	5.99684	1.9932	4.00335	3.8981	10.3371	11.2244	5.37738	4.83274	5.69588	11.8848	5.98593	7.32643	6.73214	6.21668	9.41293	2.48461	23.3982	26.5045	7.60795	7.43098	8.53111	8.66488	11.6972	7.04612	12.4682	10.8901	7.56805	9.59698	11.0162	7.93041	11.4944	0	7.49068	8.39689	9.28464	8.15031	6.37077	9.05639	5.44716	8.80283	5.53834	9.57112	1.28506	1.69424	4.95354	2.67823	0	6.79143	6.14068	7.32306	6.24577	6.11219	2.18351	6.09757	3.43954	5.05008	4.37741	0	5.21149	7.17667	0	11.5741	7.51769	6.85493	10.9346	7.5451	4.5176	6.09435	3.43705	3.79455	5.89145	10.53	4.00387	4.0719	5.99819	1.65669	4.55725	3.75352	9.40563	9.69728	11.0294	5.48564	4.36053	11.1085	11.2582	0	6.40602	8.24417	8.92893	7.15037	6.61675	7.67318	8.04494	10.1309	5.53667	9.57847	1.28509	4.95414	2.67872	0	6.78967	6.14347	7.32563	6.24812	6.11147	0	2.18278	3.46117	0	8.15449	4.23637	7.08153	7.13011	6.70759	7.45484	5.5007	12.5437	17.5122	2.4859	24.3335	9.17447	26.0416	6.15882	9.24801	8.65217	11.122	3.63766	11.0248	10.8595	9.20564	10.6403	7.46338	9.0785	10.5298	7.43727	5.20654	7.1798	0
MSTRG.77302.9	19.3233	13.6265	30.2647	18.4335	23.2041	17.5472	5.90831	6.1465	13.2312	9.04765	13.1484	8.54265	15.259	5.85393	3.72892	3.39068	21.4517	9.23732	13.2966	5.93015	8.69065	13.9633	3.14219	3.32985	2.18183	40.5988	14.9379	13.4711	9.72097	11.8206	0	1.6178	5.40498	3.80001	0	9.5667	6.46372	7.552	0	6.05722	0.279739	0.452299	3.73001	31.4775	11.3459	6.35171	4.59218	19.2724	6.12841	8.8819	6.45803	4.31779	30.1317	3.53132	16.7572	14.0814	42.9908	22.1388	25.2127	5.62274	9.75925	25.5706	7.39873	29.9073	9.19297	2.9247	16.8601	2.8259	3.27739	12.7348	24.6119	35.2269	29.0216	14.8252	15.0105	18.2702	13.4303	17.5536	16.9367	5.54946	6.54582	9.82354	12.393	8.81883	12.0554	7.50303	15.2747	5.62093	8.47236	3.60828	4.88232	22.2871	9.37301	6.15587	8.03836	15.859	3.52508	33.8847	11.0592	5.70854	4.17626	18.9507	6.07878	8.47027	3.84786	5.58368	30.1416	3.53124	16.7459	43.017	22.1754	25.2137	5.6129	9.76197	25.5793	7.40182	29.8549	14.8497	9.17692	16.8873	12.7164	38.7016	4.46132	0.777204	3.17776	2.43525	39.1584	46.6699	38.6613	8.18262	13.4831	2.43589	3.11552	10.7212	0	5.17683	4.24787	0	8.76615	5.74926	4.22571	1.02768	7.37437	0	5.98335	0.377027	0.364311	24.5885	35.219	36.5512
Rte6aG047878.1	0	0	0	0	0	8.55618	0	0	5.06463	0	0	0	0	0	0	0	0	0	0	12.8733	0	0	7.72672	0	10.5231	0	0	11.8216	17.0131	11.2171	13.6895	23.815	16.8635	17.6581	7.03236	0	8.09757	0	8.84609	10.7199	46.1609	19.9823	28.0358	0	8.07214	0	15.8999	0	9.13548	11.6123	3.70084	17.3012	0	0	0	0	0	0	0	28.3338	0	23.5406	19.3487	4.61812	8.84621	8.18297	13.089	6.54361	8.51873	11.066	0	0	0	0	2.4944	0	0	0	0	0	0	0	4.65546	0	0	0	0	0	0	0	0	0	0	12.8458	0	0	30.0164	0	7.96427	0	16.0065	0	8.74308	11.1429	16.4267	15.9088	0	0	0	0	0	0	28.3923	0	23.5001	19.179	4.65366	5.03328	8.83764	13.0963	11.0766	3.36373	6.95086	10.4931	0	10.7281	0	0	0	0	11.8492	11.6555	2.99908	11.0559	16.6948	15.4744	17.2806	7.06138	0	5.22135	0	0	0	8.07879	10.9412	42.1649	18.6821	0	0	0
MSTRG.59865.11	1.35462	1.97769	7.03757	9.50294	6.80774	4.66547	3.45084	1.90147	1.33353	4.02159	4.30816	4.73382	3.19675	6.22249	8.75422	3.40622	4.08828	6.57748	2.41551	2.37213	6.68787	0	1.19062	7.31212	6.94905	1.08936	0.749994	2.06052	3.36919	5.69192	4.43475	2.96964	6.04501	2.16385	0	3.0752	0	4.78793	1.87077	12.7299	12.2199	10.2422	11.3474	0	4.88081	3.66047	5.08061	1.48079	2.92335	6.36937	1.60272	2.17335	1.57534	5.27217	0.300583	0	1.07455	0	2.32788	6.90228	4.38097	5.73663	3.12886	0.898217	8.68757	1.95688	8.05328	2.74331	2.78698	5.32444	0.911795	2.12191	0.910646	0.332831	0	0	2.14919	9.37903	4.65187	2.89086	1.71996	5.05543	1.26191	4.04743	4.34828	4.68634	3.19647	6.04557	8.0066	3.25231	7.35561	3.89375	6.18588	2.3201	6.06185	0	10.8327	0.886261	4.77799	3.86444	5.27344	1.37588	2.84283	6.39126	1.85554	5.40285	1.57169	5.2679	0.300704	1.0722	0	2.32212	6.90044	4.38124	5.73586	3.1298	0.89496	3.41624	8.6831	8.07554	5.31463	1.27647	1.52699	4.13304	7.11531	6.67613	0.800591	0	0.480029	3.35625	2.05531	1.63746	2.23341	4.82763	1.48023	5.81518	2.11157	0	1.97553	0	2.51396	2.54046	4.76993	2.04262	11.7673	11.6008	9.94763	0.912396	2.12226	0.836486
MSTRG.59865.12	2.81292	1.13825	4.38512	0.821161	2.04742	2.00397	2.61542	0.612586	0.388128	1.626	0.579882	0.976249	0.774619	3.64507	1.83901	1.27005	0.568714	2.48922	0.483418	1.65554	6.37751	0.370763	1.34046	8.21063	3.79974	0	1.75012	15.3312	3.71313	2.09936	4.5329	3.16205	5.35106	3.86865	1.4096	0	0.97908	2.44563	2.32275	7.50377	11.3901	7.40535	8.16362	0	6.18553	3.5264	3.82622	1.54406	1.21283	4.32449	0.088761	2.36744	1.14401	6.47372	2.31276	0.270993	2.10599	1.31223	1.89177	11.2545	6.58035	4.9225	2.00426	1.42937	19.0548	5.29413	11.1064	10.4405	2.58576	9.70849	2.11524	3.42943	0	2.29984	0	2.80289	0.906418	0.800399	2.1521	2.2122	0.563973	1.1295	0.376118	1.55149	0.860034	0.943024	0.775731	3.59264	1.60857	1.20463	4.91549	0.513837	2.46406	1.61172	7.20824	0.35411	8.00177	0	6.01115	2.94966	3.57542	1.2835	1.09979	4.1511	2.42901	2.40434	1.1574	6.46471	2.31124	2.10502	1.31078	1.88658	11.2652	6.57096	4.91705	2.00438	1.42665	2.54878	19.0628	11.1255	9.70597	0.352227	1.56054	4.23777	7.85332	5.70979	0	0	0	1.25327	15.3185	2.07158	2.56024	2.62089	2.38146	5.51261	3.89676	1.74132	0	2.15083	3.0821	6.25206	2.48003	2.09363	7.13745	11.7593	7.44467	2.11422	3.43228	0
MSTRG.68409.6	11.5604	0	6.49502	0	12.768	0	0	4.6537	8.18953	1.81264	12.2857	4.58183	9.10489	6.09232	0	0	7.59484	6.95244	4.50813	4.64501	8.11408	2.85503	6.13572	0	8.34409	4.05869	6.76327	5.81523	0.767196	9.36345	0	4.89541	0.609245	5.66013	3.84142	13.6574	7.97776	0	9.74248	2.18538	10.1709	8.63646	3.85518	14.789	6.04647	0	0	0	8.58416	5.59554	0	8.88782	7.25425	5.7954	0	15.4445	0	3.74675	6.62512	0	18.9054	21.5177	19.3867	11.4796	2.52051	4.01207	6.58049	16.1103	10.5225	0	6.35665	7.81848	19.3539	0	3.02803	11.8729	0	0	0	0	5.1796	4.53261	8.0233	1.35112	11.8952	4.24136	9.17649	6.42285	0	0	0.904258	7.47415	8.7715	5.08054	5.06486	3.04989	2.76299	14.6469	7.38692	0	0	0	6.22231	4.35949	8.72555	9.84651	7.252	5.78798	0	0	3.78403	6.62855	0	18.9215	21.5127	19.405	11.4811	17.2096	2.53252	6.58728	0	11.6999	5.24469	0	0	7.51173	0	0	7.579	0	5.81324	1.51388	5.33036	8.04694	0	0.733983	5.59212	9.56927	17.7962	8.4687	0	5.76296	0	9.31287	1.10725	0	8.14263	6.3461	7.81204	16.8279
MSTRG.8907.1	0	0	0	0	0	0	0	0	0	0	0	0	0	0	0	0	0	0	0	0	0	0	0	0	0	0	0	0	7.98084	19.6119	0	0	0	0	0	0	0	0	0	0	0	0	0	0	0	0	0	0	0	0	0	0	0	1.78284	0	0	0	0	0	4.35752	15.9809	1.11173	0	1.02494	0.5238	0	1.71178	8.35925	0	0.789012	0	0	0	0	0	0	0	0	0	0	0	0	0	0	0	0	0	0	0	0	0	0	0	0	0	0	0	0	0	0	0	0	0	0	0	0	0	1.78412	0	0	0	0	4.358	15.962	1.10935	0	1.02605	0.746221	0.524473	1.71118	0.788681	0	0	0	0	0	0	0	0	13.5521	0	16.1314	16.2055	19.5256	0	0	0	0	0	0	0	0	0	0	0	0	0	0	0	0
Rte6aG047880.1	38.5533	35.175	28.1285	29.3367	41.3954	33.1503	27.5543	50.8468	36.29	30.6607	24.9919	20.6067	66.119	18.2282	26.6941	20.8686	36.838	33.4926	28.1119	17.1914	21.7159	20.0447	22.6382	22.3825	25.0316	51.9815	59.3091	29.5984	46.0131	47.5608	24.9656	22.4153	25.8112	31.1808	26.5941	28.6726	27.4232	39.8251	38.1077	55.6961	32.6703	45.998	52.1255	42.174	72.0791	29.3861	24.4956	37.8117	28.3166	29.5625	32.2136	28.2043	28.0712	26.1886	23.8557	41.2158	35.6882	52.9762	48.9265	67.5591	71.259	86.7376	72.7086	48.6828	47.4259	47.8652	60.6852	56.3131	66.7958	87.2897	53.3073	36.5242	51.8972	51.3404	40.3342	38.1595	34.6525	28.5112	30.8365	27.4644	50.1886	32.1472	35.956	31.2515	23.3337	20.4756	66.1521	19.2609	26.4664	19.8015	26.0916	35.9844	32.9477	17.6911	19.7875	19.8401	51.061	37.5064	69.4073	28.5909	24.2033	37.1551	26.9216	29.471	27.7692	26.2194	28.07	26.1917	23.8554	35.7331	52.964	48.9875	67.571	71.2211	86.607	72.7167	48.6809	50.4863	47.4223	60.6492	87.3228	49.9911	21.9718	27.9944	21.2941	23.3411	50.4142	53.9185	42.3711	54.9788	29.5728	49.163	25.3422	46.113	12.9526	24.8492	30.6801	26.6504	29.4022	26.8817	36.8247	19.8802	39.868	37.0363	54.2405	31.6071	44.7742	53.2829	36.5281	51.3968
MSTRG.96471.31	4.78754	8.93017	7.23928	6.01449	5.42026	5.49231	6.30298	9.52096	7.12828	7.26305	6.86241	4.14236	12.4668	2.34209	5.72658	6.04842	6.31442	7.95911	6.44342	8.45915	7.76291	5.31888	6.08451	9.55083	6.4551	6.89689	10.689	11.4753	7.05372	2.56776	2.64963	5.32898	4.35109	4.04721	7.96677	3.07527	8.40759	8.83959	7.76616	6.42616	9.04617	8.03694	9.94947	7.49878	7.8435	7.25378	5.95362	6.40118	9.19563	5.76017	6.41183	5.48478	7.17362	7.28238	9.22085	9.20855	9.04415	7.23414	7.93357	7.42023	5.14191	8.58545	7.13978	8.27515	5.70439	9.22935	6.11811	9.75021	4.62775	7.6982	10.6173	11.8544	8.70428	7.95354	3.54342	4.86722	8.8186	5.85536	5.13652	6.26035	9.3286	5.98167	6.76901	7.36798	6.52551	4.35452	12.4588	1.83445	5.57127	5.53773	4.89381	6.5315	7.59173	8.47368	7.78202	5.46063	9.93088	7.38781	7.4788	6.64892	5.29016	6.69064	8.86599	5.66245	5.91241	6.80403	7.17758	7.2764	9.22597	9.0426	7.241	7.9324	7.42387	5.14616	8.59324	7.14803	8.274	6.53173	5.70324	6.12193	7.6996	12.3521	6.0121	5.59889	9.52134	6.04377	7.13375	6.00878	6.44109	2.73823	11.472	5.04576	5.45895	2.16464	6.06528	4.5855	4.28726	7.57909	3.81873	7.87561	7.86349	8.1581	8.662	7.22734	6.4982	9.09641	8.11485	10.6147	11.8658	5.79863
Rte8bG065206.1	0	0	0	0	0	0	0	0	0	0	0	0	0	0	0	0	0	0	0	0	0	0	0	0	0	0	0	0	20.5306	51.8787	0	0	0	0	0	0	0	0	0	0	0	0	0.187533	0	0	0	0	0	0	0	0	0	0	2.01285	0	0	0	0.023296	0	2.01398	3.01311	9.4062	3.50766	0.455903	6.8691	1.00115	14.3209	13.2769	3.60376	13.2761	0	0	0	0	0.016449	0	0	0	0	0	0	0	0	0	0	0	0	0	0	0	0	0	0	0	0	0	0.182594	0	0	0	0	0	0	0	0	0	0	2.01247	0	0	0.023306	0	2.01342	3.01426	9.4115	3.50487	0.455996	0.9103	6.86606	14.3211	13.2816	0	0	0	0	0	0	0	0.014039	24.9325	0	32.5815	22.4716	52.3324	0	0	0	0	0	0	0	0.170608	0	0	0	0	0	0	0	0
Rte6aG047881.2	24.3313	16.2508	0	17.8359	8.24585	5.29813	8.73335	12.6074	21.1509	10.2369	0	6.39888	3.18293	14.0791	9.74354	0	9.8775	10.2988	16.0705	5.79725	0	9.43989	11.4933	6.03283	11.9864	24.481	3.14844	1.54082	0.48468	0	7.41589	2.93869	9.95037	5.85632	0	6.13207	0.529011	4.90672	6.07994	10.0289	8.08654	0	8.49712	0	0	16.887	7.11782	21.8527	9.4305	13.4047	0	10.0155	0	2.1045	0	2.26736	2.05299	6.14746	4.32991	0.476504	0	0	1.86843	4.47731	0	0	4.00006	0	1.77863	0.210442	0	6.26064	8.1338	7.17686	0	23.3142	15.6258	15.1868	4.55622	9.11783	11.7851	14.9429	21.3428	9.88642	0	6.34513	3.18234	13.7018	9.03551	0	8.31528	9.80165	9.93495	5.66165	0	6.90586	8.57074	0.524269	0	15.6086	6.54303	22.188	9.7226	13.1255	9.12503	11.2959	0	2.10418	0	2.05115	6.14985	4.32771	0.476472	0	0	1.86935	4.46014	0	0	4.00307	0.210554	0	11.1353	1.3512	7.26949	11.6889	23.1518	25.6348	15.5608	0	1.54101	0	0	0	2.4599	9.1212	5.73582	0	4.85852	2.61842	2.9463	0	5.2852	6.04345	10.3146	7.42307	0	0	6.25421	7.43613
Rte6aG047882.1	6.94042	9.76644	13.6878	6.064	7.7779	7.35316	8.7774	16.5557	10.9464	6.55737	11.1246	3.09421	10.9417	5.48391	6.30367	6.33004	5.46666	6.08198	0	8.37571	3.02624	2.93014	0	5.27993	2.69096	2.20786	3.23378	13.5513	13.6954	12.1337	10.1221	11.1651	7.7905	12.1773	1.46037	17.2545	0	6.26745	5.21846	9.2968	8.58757	7.3389	5.85637	9.69215	8.32164	0.599443	3.70423	3.51208	3.86502	6.42373	0	4.49237	19.4494	7.20595	9.1947	14.111	9.94837	8.99489	16.8917	12.8109	13.6243	18.6468	10.4365	13.2633	16.2029	2.06483	11.4214	9.16226	7.11566	12.7592	12.0669	9.69371	12.4702	8.13968	10.7239	5.81168	9.84936	0	7.11495	8.44252	16.5333	12.8375	10.7017	6.36283	10.888	3.03418	10.9413	5.3993	6.38982	4.48301	11.9562	4.98954	6.1062	8.30776	3.08628	1.75539	6.38362	8.75056	8.09671	0.601234	3.61848	4.28703	3.71836	6.4522	3.98561	6.43798	19.4579	7.20104	9.18803	9.95252	8.99741	16.8819	12.8089	13.629	18.6496	10.4432	13.2534	10.9303	16.2012	11.4363	12.7743	15.9912	0	1.99435	5.5578	2.66487	2.50764	2.80131	7.07636	11.5415	13.5441	10.6604	6.00055	12.013	8.81835	7.77701	11.5365	1.58256	15.0813	0	6.05298	2.19045	6.10005	5.18821	9.62686	8.55695	7.10487	12.0668	9.6914	11.0774
MSTRG.82832.12	7.38064	4.31495	8.08016	8.93334	0	1.86822	0	3.4857	4.52193	12.3493	5.30303	5.57914	0	9.92926	3.2692	4.84421	3.73433	5.24418	2.90808	12.0523	1.37526	4.22558	3.96901	0.728195	7.75415	7.05272	7.05201	9.1932	11.2264	9.74036	7.90891	6.53929	6.8656	8.50892	15.0977	10.1101	16.3999	8.66926	10.294	8.69838	10.09	6.01651	13.0672	3.86056	8.25452	6.86659	5.39984	4.84309	2.19552	8.04037	5.70755	9.04102	11.1649	6.86586	7.41307	18.4304	7.75316	7.12506	9.56983	8.91846	14.7776	9.16161	8.90297	7.50517	15.9561	12.9245	8.8513	17.9648	10.9012	3.3611	8.19978	13.1984	0	13.0423	3.23304	7.22687	4.86066	8.18671	1.97846	2.02899	3.53516	1.68581	4.45884	12.525	4.921	5.59877	0	8.90847	3.4171	4.12202	2.71691	3.61832	4.76174	12.3405	3.62449	4.07449	12.5047	5.91723	8.63831	5.38565	5.65612	4.47097	2.27817	8.11911	9.01553	8.50788	11.1627	6.84713	7.42086	7.75743	7.12979	9.58761	8.90369	14.7702	9.17262	8.88938	7.48184	4.77241	15.9458	8.84647	3.35919	2.46652	3.62448	8.96561	0.544468	7.57126	6.15302	4.14136	7.12058	7.33469	9.18597	8.16293	13.8653	9.4304	8.11179	6.60708	7.96192	14.5761	9.62758	16.3235	13.142	7.80394	8.65045	10.4313	8.64776	9.77593	6.34149	8.20406	13.1905	0
RteUnassG098089.1	5.67614	10.0943	1.43306	7.7734	0.410872	8.44481	8.28764	8.46867	5.06032	9.92006	3.63823	8.46069	0.938302	8.11141	3.55543	10.0761	13.5673	5.27853	7.54	3.97396	0.98665	2.98538	2.49751	0	4.71716	1.17263	0	0.987916	0	1.79961	2.73347	0.96684	3.68504	2.28645	3.70265	7.66102	1.37012	1.00229	0	2.62184	1.05839	0.412859	0	0	1.08934	8.20114	6.57741	4.10149	5.17812	2.75055	6.64167	5.43566	0	9.35005	1.55455	0	0	0.50212	1.70535	0.512559	0	0	1.77938	0	0	0	0	0	0.551569	0.266383	0	0	1.73026	0	8.35981	5.52227	10.7545	10.5751	7.80601	8.19718	8.53205	10.4778	5.12755	10.6907	3.69311	8.29719	0.937681	6.34334	3.15537	10.2101	9.21754	13.2841	6.0083	4.09869	1.15508	2.91752	0	0	1.02031	8.92045	7.3652	4.29141	5.23509	2.73483	5.2679	4.61092	0	9.34336	1.55396	0	0.501093	1.69865	0.512786	0	0	1.77889	0	1.59152	0	0	0.265753	0	2.53674	4.38922	0	4.22842	1.1748	5.11598	7.55471	1.58164	0.987172	0	0	2.15872	2.69688	3.53954	2.12293	4.01053	5.00335	1.14253	2.6606	1.72252	1.59075	0	2.39554	0.750204	0.384599	0	0	1.59271
MSTRG.59869.4	4.29336	10.3403	9.47851	9.5603	7.70943	9.83695	8.83668	6.64875	8.79892	16.288	13.2718	8.69286	11.5061	13.7985	18.907	12.2588	7.82597	10.0607	14.7366	21.5846	22.4796	19.3771	27.1601	35.023	24.4779	9.74669	7.03733	14.4045	1.93916	0.92667	16.1165	26.0281	18.9643	18.3472	4.99989	19.3155	2.45129	3.35393	4.42578	4.95111	8.80719	4.79769	5.37762	15.8883	4.42168	18.3731	31.7737	18.5843	14.0231	18.0538	18.732	36.9664	16.1101	13.9033	12.3301	11.3976	8.46006	17.0791	15.549	2.3499	2.46549	5.99719	0	23.1722	3.33021	1.90879	2.86687	2.31576	3.83582	5.32233	17.7091	11.752	12.9596	8.80213	2.2858	4.77056	10.0488	10.1061	8.44169	8.63806	6.87838	6.8649	9.82723	15.9642	13.1028	8.47224	11.4976	14.3568	18.5927	11.6159	9.56267	8.04946	12.0481	20.7373	19.3783	19.272	4.44585	17.0048	4.00027	18.2749	31.8276	17.1123	13.6829	17.7095	36.4498	33.8142	16.1102	13.8703	12.332	8.46081	17.0569	15.5555	2.35138	2.4673	5.9927	0	23.1897	0	3.33264	2.87333	5.32296	10.2316	26.9201	29.8458	33.4607	23.6279	10.3701	18.6994	6.13416	1.14012	14.4114	2.16791	0.402412	0	22.1531	19.2679	18.6848	4.43877	12.067	2.62782	6.56225	7.78104	3.11356	4.12254	4.2674	8.39624	4.25384	17.7095	11.7434	12.1605
Rte6aG047883.1	4.39141	2.18783	0.396001	4.8791	8.3026	0	15.3678	12.5676	0	0	0	0	0.142517	5.80292	6.16808	0	0	6.11433	0	0	3.07613	3.23566	3.78674	0	0	11.288	0	0	2.16772	0	11.3284	0	15.5661	10.0939	0	0	0	0	0	0	0	0	0	0	0	0.518517	4.31282	0	0	5.52391	0	3.3994	0	11.5794	3.19652	0	0.661916	0	0	0	1.71774	0.573153	0	0	0	0	0	0	0	0	2.15458	0	0	2.11287	0	4.27218	2.8101	5.53149	2.85264	17.8005	12.8879	0	0	1.37177	0	0	0.142581	9.6252	8.40003	0	5.59485	0	5.3769	0.942015	7.01372	4.49585	1.45287	0	0	0.557548	5.49163	5.56018	0	10.9924	5.74989	0	0	11.6335	3.2054	0.660488	0	0	0	1.71344	0.574575	0	0	0	0	0	0	0	3.89723	0	0.275537	1.56001	11.7796	0	3.09085	2.05095	0	0	0.544242	1.26743	0	16.438	10.4031	0	0	0	0	0	0	0	0	0	0	2.15335	0	0
Rte6aG047884.1	1.21357	0.958759	2.32309	1.24937	1.80365	0.322961	5.11152	0.231458	0.421206	0.048334	0.371151	0.72562	1.30127	0.816733	0.296587	0.580597	1.01922	1.85838	1.66681	2.15747	1.7393	1.58797	0.621439	11.2858	1.78496	0.129256	1.41911	17.6002	6.52469	5.26562	34.1204	51.2468	34.9354	68.2972	9.91864	0.377914	0.990092	12.9617	22.6174	8.06613	15.0866	8.5762	12.2279	0.517687	7.09515	2.72337	12.6361	1.72852	2.65522	3.61071	0.498701	5.0261	1.74371	9.79569	0	0.757956	0.476858	0	0.362847	6.82078	6.9889	6.37239	3.18961	3.10563	7.2747	4.2272	6.82365	6.64535	6.34945	3.47014	1.13279	0.957735	0	1.80067	0.128581	1.18929	0.952548	1.441	0.294005	4.83398	0.225266	0.275047	0.424933	0.048767	0.50081	0.729229	1.301	0.811178	0.292588	0.58699	9.04702	1.04345	1.90037	2.14222	1.74974	1.59026	12.2881	0.338238	7.2219	2.63146	12.659	1.7132	2.52422	3.65181	4.67543	3.99984	1.74437	9.79248	0	0.475719	0	0.36236	6.83204	6.99328	6.37105	3.19238	3.10803	5.57462	7.27435	6.82865	3.47267	1.60783	0.683081	7.31316	11.2744	1.69216	0.120905	0.386147	1.094	9.27775	17.5961	4.94296	4.01742	5.34579	46.5346	33.6963	67.8869	9.51782	0.852461	0.959038	10.5767	6.6611	12.7984	22.2166	7.81656	14.8675	8.44339	1.13269	0.958566	0
MSTRG.59871.2	16.2816	20.2603	76.1756	23.2156	0	15.3867	30.2222	10.8866	47.1735	35.3173	27.318	19.7498	36.0063	40.8825	9.464	11.7995	9.21522	14.1409	11.891	39.7731	32.5429	6.81596	42.9101	82.3713	35.3666	12.5278	37.1923	130.13	51.3704	29.003	70.5632	125.222	32.935	55.1907	101.803	68.6848	65.4313	51.9219	78.9347	22.7897	93.9344	56.8276	68.9714	77.2156	13.3444	9.31231	30.7037	12.8072	27.8485	33.5104	26.3853	22.8296	65.6249	29.1972	86.5958	35.6543	67.5451	0	72.1898	72.9205	32.5561	33.6314	57.7561	41.8572	196.179	92.6338	104.492	96.5495	45.0095	100.061	36.9093	64.2786	63.7856	45.0781	0	12.7377	21.4629	21.2325	16.2762	30.5162	7.77936	28.2606	47.8666	37.3184	28.9892	19.7305	36.0687	37.2755	12.0306	14.2056	29.6856	8.92283	14.1925	32.7086	34.5548	7.40134	71.538	82.9021	18.7473	9.05695	30.8779	8.562	34.6158	34.6434	9.85629	38.5197	65.4988	28.9943	86.6116	67.6349	0	72.2459	72.8414	32.5091	33.3235	57.8364	41.7378	69.9519	196.235	104.363	99.9087	27.4616	40.4636	38.2802	87.7955	36.0529	12.9266	0	12.414	58.5365	130.15	58.2937	68.6583	33.9858	189.884	34.2076	56.2895	110.682	14.3116	62.7725	41.5849	102.866	41.7668	81.5313	27.5623	97.9283	60.5391	37.405	64.3984	43.7071
MSTRG.18116.4	10.098	9.06952	27.5138	11.6386	3.65692	4.49538	6.55172	1.71532	7.54816	7.4128	6.66322	6.29858	24.2776	7.48243	6.44657	0	3.60758	4.20251	3.4563	20.4889	13.5691	2.9772	13.0499	22.4491	13.0274	0	27.307	29.5617	14.4954	10.2157	4.51792	23.2907	7.04867	8.2324	19.7085	10.2426	16.9016	16.1992	17.014	9.62639	20.7695	23.1741	23.8229	18.7481	18.5868	14.8617	10.2919	10.9961	22.469	8.8777	26.1863	12.3453	27.4283	5.0399	18.5276	29.0039	24.2455	16.4094	24.9284	22.3456	14.2893	25.9816	15.9988	19.8872	25.3286	22.0194	19.4724	19.5424	20.6841	26.4776	23.5352	21.6646	25.4001	26.162	5.60232	9.59185	9.20207	10.4006	4.29527	5.93819	1.66252	9.64501	7.44686	6.27388	6.4117	6.4763	24.2516	7.50132	6.01267	0	4.09866	3.87706	3.26187	20.9321	12.3737	2.63683	23.733	19.5618	17.6437	14.4587	9.85122	10.5613	22.0581	8.78711	11.7637	13.6297	27.4572	5.0376	18.5433	24.2585	16.4311	24.9001	22.3463	14.3002	25.9651	15.9871	19.9105	19.8315	25.3321	19.4678	26.4796	28.3961	12.3849	19.1403	22.1648	13.4002	1.31607	11.9192	8.40701	2.6989	29.5538	12.3492	8.20608	8.74212	19.8067	6.14764	8.38618	18.3351	17.6549	17.1549	5.88819	25.47	16.4408	16.9489	9.92188	19.4268	22.401	23.5431	21.6631	27.0131
MSTRG.59875.4	4.71951	5.09642	9.05502	11.8192	18.7888	8.13674	15.0081	4.94758	4.40247	11.7377	7.90039	5.03695	7.96379	8.08408	5.67035	16.4763	14.026	0.780056	18.1965	6.53968	7.94458	10.168	5.17579	1.30879	3.72165	1.17855	6.89959	0	10.249	2.77967	11.9478	7.39109	12.8723	11.8349	8.48054	5.9172	0.771611	8.72896	0	0.840395	2.25388	5.40707	4.58934	30.9377	10.1069	11.1298	7.79147	3.96247	2.91701	5.69708	6.07565	4.2267	4.89978	7.17933	0	7.20116	4.48216	7.26692	15.1577	0.883523	3.16067	5.66547	10.3605	12.851	4.53889	2.32711	4.37411	0	4.20868	4.05564	7.15132	12.1754	0	15.9719	1.76294	4.86551	5.86128	11.8265	8.46187	15.2232	4.04515	2.70192	4.69157	12.5431	8.51908	5.37856	7.96374	8.1672	5.90245	17.6578	11.1468	14.3282	0.832465	6.80434	7.49201	9.82339	4.78393	27.8301	10.8279	12.1779	8.77009	4.0457	3.08712	6.06738	4.29475	11.0463	4.90069	7.17744	0	4.48272	7.26653	15.1598	0.883535	3.15981	5.5721	10.3617	12.8496	0	4.53986	4.37411	4.05554	0.526225	5.24669	7.70114	1.34705	4.37218	5.84281	17.1474	20.4196	12.8097	0	2.21444	4.42252	2.91678	2.6876	12.9445	12.033	8.42531	10.4343	0.770043	13.894	1.34459	9.21093	0	0.869182	2.27724	5.6199	7.15097	12.1771	1.50274
Rte6aG047892.1	3.3265	14.5352	4.44902	0	6.64948	3.22428	0.516848	0	0.571907	10.1681	12.1226	7.40749	11.7065	5.54252	5.67448	9.81436	11.2492	4.1768	2.88461	24.4716	24.8909	13.9721	8.55552	21.2081	9.9737	5.53603	23.5041	12.522	26.3892	37.3187	6.61395	12.0479	11.7058	10.52	25.6766	16.0775	10.5492	31.7801	18.9184	25.0154	23.1838	47.9397	28.4307	14.5822	28.7555	18.0707	15.1364	8.28862	6.2574	13.9348	14.7362	17.4181	10.0813	11.4491	3.56932	27.8121	22.9047	10.7569	7.11443	28.4235	39.7168	16.6527	46.452	10.8676	27.6191	54.4525	25.2307	45.3324	31.1021	20.6303	11.9264	13.5669	15.9718	16.219	15.4628	5.71529	14.0075	0	3.23965	0.507298	0	12.3803	0.573846	10.562	12.9854	8.98452	11.7079	4.54565	5.2227	11.2467	6.01228	10.4492	4.42949	25.2417	25.9822	14.9375	36.5909	9.43641	30.0231	18.1214	15.3564	7.69316	7.89303	13.8684	17.5938	6.5136	10.0807	11.4591	3.57542	22.9009	10.7752	7.11699	28.4209	39.7184	16.6163	46.5383	10.8686	24.5902	27.6279	25.2579	20.6232	18.4372	4.88324	0.813836	22.509	8.75422	7.13745	8.21812	22.5563	33.2802	12.5249	37.3083	29.7415	38.3148	8.92697	12.285	10.9409	26.632	4.47086	13.7008	11.3156	29.0204	30.5239	20.221	25.1264	21.9761	47.4717	11.928	13.5588	13.9963
Rte6aG047895.1	10.8903	13.634	8.51339	9.15641	9.62226	9.86363	10.0419	7.44226	13.387	8.06996	8.48399	9.25669	6.73674	9.32134	7.65267	7.60174	7.80182	8.45046	7.81327	1.79717	9.72362	8.81165	7.93401	7.65469	7.12136	17.8732	15.9861	12.1212	5.17144	11.3397	9.64497	10.5716	10.2191	11.5237	4.02287	0	10.3085	12.7051	9.12008	3.1628	9.44042	9.65475	8.90672	16.4037	13.3685	9.34954	8.17947	8.66734	8.14102	8.70143	0.929703	8.53214	0	12.0921	0	0	15.4529	2.39924	12.7331	5.64032	14.1959	8.6866	15.2474	11.0994	14.2899	10.2435	12.0001	13.3274	19.8447	11.606	10.133	0	17.9943	13.7143	12.9598	11.1442	13.3552	8.95089	9.41237	9.8977	6.91147	9.626	13.0847	8.25667	8.2349	8.58307	6.75399	9.23761	7.49254	7.7345	6.62885	7.13209	8.61364	1.92233	9.94153	8.85726	8.95393	0.923557	12.9748	9.27397	7.90255	8.77754	9.94409	8.96098	8.19688	8.25206	0	12.0883	0	15.3725	2.38616	12.7444	5.68919	14.1895	8.68626	15.2571	11.1025	12.9665	14.2939	12.0081	11.6167	2.93872	7.78118	8.74864	7.48647	6.18814	17.8192	10.2482	8.46947	10.9816	12.1139	6.40194	13.8045	11.4635	10.5969	9.57631	11.1157	3.90535	6.60069	10.3611	11.785	3.21778	12.4553	9.18639	2.91049	8.90463	9.34167	10.1293	0	17.8198
RteUnassG094998.2	6.80054	6.77838	3.92348	8.56639	8.06878	4.15114	5.45465	3.06066	12.2015	7.48987	7.09146	6.32247	2.81251	4.50082	5.03268	7.24029	10.2929	6.8922	6.47796	3.06012	4.53048	8.63525	6.20871	2.50782	5.974	16.5357	8.76822	0.720466	16.454	14.2825	13.5251	5.23443	9.57559	9.4761	8.73092	2.85806	5.48136	9.89774	6.06665	9.02985	3.48028	4.84563	7.60703	9.24672	11.0876	5.11944	8.39874	7.39811	4.50922	9.46351	7.84774	5.33942	2.41655	9.40952	4.72172	1.42603	6.50707	5.24467	4.98692	10.4618	10.742	10.5565	9.67363	4.32044	5.80686	6.73693	8.07478	5.34127	11.3793	7.15012	6.0209	3.5754	2.15377	9.07372	5.57468	6.62579	6.92667	8.17984	4.01161	5.22277	2.52799	7.19847	12.1478	7.73874	7.49362	6.08361	2.81417	4.52341	5.32204	7.23431	9.08274	10.4562	7.09292	2.75901	4.70514	8.7701	7.40463	7.26196	10.9406	6.11739	8.65226	7.33175	4.28786	9.6988	5.60511	5.78894	2.41975	9.41497	4.72235	6.50803	5.25033	4.99197	10.4611	10.748	10.5614	9.6716	4.3151	8.06695	5.80019	8.0839	7.13474	2.51786	6.1618	4.12334	2.95808	6.06184	16.259	12.243	14.0672	20.8759	0.719855	14.0839	15.3294	14.1618	3.56177	9.47757	9.76156	8.71152	4.4919	5.77598	11.0311	4.92769	10.0694	6.22998	9.77418	3.67176	4.84595	6.01651	3.57239	3.06262
Rte6aG047897.1	188.023	208.43	84.5408	187.754	177.796	230.42	155.089	180.402	82.5495	158.384	130.456	257.075	98.644	233.22	238.26	220.836	301.683	339.242	274.481	271.998	257.001	259.392	263.24	186.386	215.422	104.093	99.3417	58.2093	115.68	75.462	94.322	78.1131	119.671	48.0098	19.6419	166.35	5.94063	14.7131	29.5188	99.9955	135.241	124.283	114.59	73.963	115.421	230.624	200.127	260.402	283.284	241.006	278.858	236.356	75.1658	95.6059	172.209	83.3009	94.9241	99.7459	87.3584	85.8832	80.6084	90.2051	47.9873	69.0196	41.8879	50.0753	48.0479	88.4135	36.4089	39.2711	103.329	71.3647	124.385	91.3388	95.0701	186.355	206.404	184.107	230.96	153.813	177.444	153.185	83.2531	158.265	131.481	256.505	98.6715	232.183	237.502	219.36	291.009	306.908	337.635	271.272	255.561	254.32	113.666	76.2381	115.036	228.873	197.834	259.031	282.284	240.718	231.512	252.202	75.1521	95.6106	172.204	94.8994	99.8105	87.3788	85.9627	80.5523	90.2372	47.9805	69.0843	93.1913	41.8915	48.0528	39.3087	70.6228	256.015	210.463	183.515	212.55	103.356	89.0903	102.97	67.7861	58.2253	79.6521	48.7734	74.5169	50.1524	116.975	47.9103	18.9747	156.429	5.90834	27.3248	49.0976	14.5635	29.1495	99.4136	130.881	123.557	103.273	71.4235	122.263
MSTRG.16667.1	26.261	18.8829	5.92518	19.4922	18.9434	22.7367	7.57749	23.6961	21.7987	23.8936	30.5542	30.7391	4.66557	24.8851	27.0326	32.0469	17.929	11.6045	14.3332	8.9184	13.7212	26.6102	8.39041	5.45991	10.5379	33.9253	11.3809	6.46217	7.93066	4.96152	9.64699	3.62762	12.1563	8.42358	4.92626	8.22334	9.78674	7.84497	6.22275	11.0593	5.89109	4.95637	7.7319	12.3992	8.14275	8.80695	7.52509	16.8486	7.39895	8.44378	11.1448	8.03908	5.17723	7.54893	10.3759	5.66711	13.0782	21.234	4.7167	3.24779	6.30903	5.70894	7.43102	6.92842	4.49608	4.48361	7.83705	4.51734	9.91457	6.50708	4.88099	4.81145	21.1831	17.2324	23.5308	26.1167	17.291	20.0295	22.4632	7.13192	22.8727	33.1304	21.6021	23.4655	29.4318	30.0153	4.661	24.6789	24.7845	31.9299	11.8142	17.0834	11.4384	9.17983	13.128	25.0362	7.41527	8.32302	8.04872	6.85384	7.39468	16.3369	6.5289	8.31871	7.94862	6.27062	5.17909	7.5433	10.3787	13.0835	21.2381	4.73763	3.24583	6.31567	5.70896	7.43322	6.9242	5.17692	4.47812	7.84077	6.50808	0	8.17432	6.53272	5.61389	10.2914	32.8965	29.7157	28.29	7.67751	6.46151	3.84687	6.7707	4.638	3.75075	11.5921	8.4406	4.98024	7.88844	9.61393	8.96919	7.42824	7.47149	6.22522	10.8909	4.8376	4.81487	4.87753	4.81624	18.117
MSTRG.7747.6	0	1.6612	0	7.14303	14.4742	0	12.1535	0	0	0	0	5.98142	0	14.9981	0	0	11.0598	4.85718	0	1.38212	5.26539	0	0.932419	0	0	0	0	0	0.720402	0.485737	31.5408	0	38.1555	31.4062	0	0	0	0	0	3.60721	0	0	0	0	0	9.39953	2.67415	0	0	1.21608	0	1.06216	0	0	0	0	0	0	1.37156	0	0	0	0	0	0.309171	0.165928	0	0.094746	0	0	1.86213	0.091021	0	0.114669	0	0	1.74568	5.39731	3.09166	14.72	0	7.24291	0	1.82704	0	4.54482	0	7.16367	0.923636	0	17.577	8.40605	3.01832	2.09969	0	0	0	0	0	9.0441	6.95898	1.19622	0	4.26782	0.880586	0	0	0	0	0	0	1.37228	0	0	0	0	0	0	0.309382	0	0	0	2.55686	0	0	1.30411	0	1.81114	0	0	0	0.097347	0.752713	0.492345	0	34.1273	32.8672	0.278652	0	0	14.4685	1.82102	0	0	3.39464	0	0	1.8686	0.091134	0
MSTRG.59886.13	6.52444	3.71388	14.7598	0	8.88837	3.08784	10.0891	9.57366	10.5194	10.0244	9.43305	9.31585	12.045	3.8971	8.964	7.0983	0	4.76449	0	3.69151	3.44695	0	1.98375	0	3.85386	2.49306	0	0	3.80736	3.44387	4.80812	5.56161	0	4.61317	8.29315	0	4.33774	7.37873	1.82764	3.91432	0	4.96481	5.27231	0	4.89409	2.48346	4.51999	1.34013	1.15737	2.31846	0	4.56644	2.53302	8.29867	16.7065	20.3681	13.7454	7.51975	5.73175	0	5.98101	10.6552	12.3254	12.3098	13.6662	5.02084	13.9172	12.8763	7.2144	0	11.7331	7.74094	0	3.12251	1.12959	6.23193	3.59739	0	3.91617	9.31491	9.72077	9.70472	10.5775	9.73773	8.62645	9.21248	12.0293	4.74837	8.27737	6.91535	3.88282	0	4.75896	3.33287	3.56272	0	5.23191	0	4.5727	2.22919	4.24876	1.36421	0.9867	2.18593	4.17321	0	2.53929	8.28483	16.7222	13.7423	7.51546	5.73296	0	5.97901	10.6639	12.328	12.325	7.01077	13.6924	13.9073	0	22.3932	1.87017	4.22523	0	3.73137	2.27055	0.811379	2.83096	0	0	4.83501	2.85496	3.16984	5.1669	0	4.76694	7.57313	0	4.298	5.22356	6.03368	7.16129	2.01235	3.52215	0	4.87559	11.7344	7.73393	14.9695
MSTRG.59886.29	13.2955	16.4862	20.814	19.8775	20.1115	16.9389	16.1299	15.8696	13.0925	16.177	15.5564	14.0722	17.1109	18.6254	18.0713	13.2894	16.3938	12.8383	13.2146	19.6145	22.1486	12.5296	10.4425	15.8185	15.3427	11.4844	20.2461	20.3834	14.8687	9.45364	14.5253	23.1576	12.9506	16.5989	21.2184	32.3146	21.625	12.1187	26.9811	15.6605	19.5175	16.9866	23.3775	20.8805	17.4406	13.1923	15.9331	15.0448	18.9517	15.0345	14.6732	13.9386	33.8156	15.4249	27.5249	32.8299	12.6048	16.232	22.8989	17.4438	10.7207	20.0168	19.9173	19.4223	20.5522	12.4591	14.3466	15.7134	11.7121	17.7281	27.4271	18.536	14.8656	16.5311	22.3076	13.7016	16.0319	20.2849	16.2611	15.9773	14.8019	9.71578	13.0135	15.9278	15.6205	13.9822	17.1354	17.9046	18.0521	12.1292	15.5123	16.7285	12.7427	19.4166	22.2203	12.3683	22.0286	23.4343	17.2571	13.1406	15.8019	15.5146	18.9297	14.5992	13.8326	14.0735	33.8381	15.4026	27.5584	12.6163	16.2321	22.9162	17.4714	10.7466	20.0155	19.9224	19.4098	21.644	20.576	14.3173	17.7094	16.9449	10.0894	19.3703	15.3903	14.8559	11.5925	14.858	16.3465	11.847	20.3967	13.9972	13.4095	8.76594	29.9375	13.2269	15.3275	20.1512	29.9102	20.7723	17.4487	29.9908	11.5226	25.9838	14.9021	18.116	15.7762	27.4331	18.4996	13.9008
MSTRG.875.1	18.5599	20.1731	0	9.58199	8.23781	12.8303	7.50728	3.07185	2.79726	16.3944	10.6041	28.1268	0	22.1145	30.0971	17.1544	42.2707	38.1981	36.5842	10.9766	20.6546	18.902	26.4362	0	13.9434	9.50033	1.36663	0	3.22752	1.73065	17.1339	3.84318	16.6268	12.7296	4.02582	0	0	3.53778	3.29362	11.1971	0	0	4.64369	0	4.3583	21.9112	18.8598	22.6636	2.31014	20.1903	17.0982	25.1394	1.89771	8.0579	0	2.63875	0	0	0	0	0	0	0	2.45661	0	0	0	0	2.30475	1.53255	2.1196	0	2.8814	0	6.02172	15.309	19.1017	9.46859	12.7346	6.04132	4.42151	14.6574	2.8577	16.276	9.96846	25.9528	0	21.7683	29.1924	16.2199	24.2216	36.1886	35.6068	12.6526	23.0164	17.6932	5.14354	0	3.57866	18.7808	17.5664	20.1762	1.84888	18.9791	23.4045	23.7774	1.89694	8.05277	0	0	0	0	0	0	0	0	2.45724	1.02522	0	0	1.53239	0	26.4897	15.7978	0	15.1454	6.80694	11.9361	4.76991	2.69565	0	1.56901	0	0	3.42759	15.0129	12.2038	4.68673	0	0	0	3.87798	3.44299	2.77762	10.5701	0	0	2.1208	0	1.82125
MSTRG.6870.19	0	0	1.24206	0	0	0.839109	0	0	0	0	0.228711	0.607354	0	1.09604	0	0.617743	0.441965	0	0	0	1.86934	0	1.1142	0	0	0	0	0	1.79933	0	0	4.15617	2.54163	0	1.85956	0	1.71113	1.35723	2.0183	2.55866	11.1485	7.54411	11.918	0	5.15531	1.73093	0	0	0	0.583478	0.552887	0.618345	0	5.997	0	0	0.422975	0	0.115318	9.48393	8.93169	29.128	5.02605	0	3.85928	1.6086	4.83872	0	2.8296	2.33316	1.56252	1.58051	0	0	2.46047	0	0	0	0.75409	0	0	0	0	0	0.22545	0.540427	0	1.1402	0	0.619824	0	0.457526	0	0	0	0	11.3944	0	6.56072	0	0	0	0	0.542521	0.737038	0	0	5.98511	0	0.423322	0	0.115409	9.4723	8.91452	29.1138	5.03741	0	4.39437	3.85618	4.8474	2.33498	1.73215	0.445153	0	0	0	0	0	0	0	0	0	2.52179	0	5.36403	2.09127	0	1.81772	0	1.73209	0	2.31008	1.78839	2.58085	3.04055	10.9245	6.89712	1.53894	1.58009	0
MSTRG.89289.16	19.6865	8.7165	0	0	19.4965	16.3156	13.1287	18.8988	1.91581	19.5435	15.2496	24.3189	5.68448	11.7011	30.3076	12.3556	37.4623	18.2971	18.4858	34.5549	17.6621	15.9581	15.1459	0	41.0815	5.23894	3.07108	7.41481	0	2.18631	11.3272	12.8485	0	0	3.26901	3.84363	11.6604	10.4127	2.28893	8.55695	3.45464	10.4736	4.77006	0	5.18761	19.8906	0	20.1972	15.8532	29.5987	15.9341	37.6185	5.8555	4.40661	3.36271	8.20283	0	14.0708	8.27529	0	0	2.62164	5.83847	0	0	0	0	0	0	0	0	3.01131	11.4933	0	6.73977	20.4382	6.31307	0.961377	14.4719	12.637	21.3528	9.71272	0	20.0259	13.4907	20.7857	5.68689	10.8694	27.278	15.3588	6.63972	33.1718	16.2539	34.3815	10.5636	18.0437	6.22274	0	4.92334	16.4058	4.95527	16.8066	20.2112	30.5626	34.0331	27.6695	5.85791	4.42107	3.34461	0	14.0914	8.28663	0	0	2.61479	5.83391	0	1.56001	0	0	0	2.9064	19.6845	16.7855	5.67998	40.1182	6.84615	12.1682	7.95356	0	7.38994	2.39426	0	1.96847	10.3079	5.96074	0	4.76003	2.39053	9.92928	4.04925	0	10.3347	2.1374	8.53919	2.68799	9.46747	0	3.03813	2.83122
MSTRG.73638.5	13.0809	16.8628	5.14936	5.60954	26.6818	22.3945	10.2707	20.5454	10.744	17.4904	9.9587	22.1971	8.26685	23.4709	21.461	13.247	26.0906	31.8011	39.7119	36.2612	32.5217	21.5001	31.6326	27.0021	48.1151	13.641	15.1893	10.6431	2.87001	0	14.7781	14.1455	16.911	17.9378	10.1461	0	10.2195	9.05705	9.19568	11.5366	11.8666	10.4456	18.7857	2.32882	13.5729	21.6418	13.6644	34.2174	32.4714	26.2326	46.2119	29.9617	3.97414	8.53579	13.3896	13.6308	10.7266	11.2813	5.41542	1.23521	1.16176	2.15053	4.62986	5.96948	5.77738	1.98772	7.35643	4.45436	3.65258	6.071	8.55422	7.2457	9.58126	19.7529	8.93147	12.8906	16.2978	4.39997	22.9737	10.9709	20.1807	4.4032	11.089	18.1829	10.9846	21.3207	8.26013	22.6903	22.2234	13.7241	17.3836	27.6615	31.7223	37.4651	37.8392	21.1561	19.6784	8.05456	13.1727	22.0966	14.5244	30.685	33.6194	24.985	28.5186	44.2226	3.97074	8.54991	13.3851	10.7354	11.2909	5.43073	1.23519	1.15899	2.15068	4.63753	5.96875	6.31747	5.78042	7.35821	6.07289	0	31.0664	31.3016	29.6871	46.7762	11.8743	22.2398	11.1683	1.48055	10.6566	1.67692	0	0	19.1547	18.3238	18.0433	10.087	2.812	9.95073	3.08373	8.36871	8.887	10.2397	10.7536	13.0742	11.639	8.59231	7.2429	8.0791
Rte6aG047903.1	9.04704	5.83279	9.4119	4.24537	15.0426	5.64722	8.63136	9.42867	3.51745	2.96232	8.56408	0	13.1874	6.82109	0	6.50575	8.82621	10.6637	3.46797	6.07845	11.6774	7.3098	4.71514	6.00049	5.52502	4.44658	8.09991	5.98281	12.0838	11.4808	4.41538	5.51176	6.02568	6.68666	11.3304	14.0491	3.44046	4.8537	2.6057	9.73573	4.62892	7.89186	12.7026	10.4448	16.6324	3.33412	5.00388	3.91578	8.53717	3.40376	3.55547	5.97477	11.7697	2.91781	6.18468	7.74759	10.3954	13.3759	16.8393	12.4884	10.7246	22.1184	13.4116	14.5087	9.10251	11.0546	8.73761	6.00593	6.99407	16.0231	12.84	11.2035	9.30646	9.87427	8.95261	8.8262	5.53721	4.35108	6.06071	8.68994	9.2589	4.8866	3.81493	3.19918	9.45706	0	13.1843	6.88488	1.44582	5.9166	4.58598	8.80565	10.9595	5.04953	11.5971	7.35067	13.2756	12.9394	16.4477	3.58519	4.80886	3.89661	8.21396	3.01432	6.3321	4.0267	11.7856	2.92504	6.1956	10.3924	13.363	16.8294	12.4749	10.7241	22.1264	13.4105	14.5287	9.6275	9.10849	8.74558	16.0247	13.7989	4.7058	4.64551	5.92476	5.28887	3.86984	11.8321	6.91939	7.79797	5.9893	8.6829	5.22748	11.8772	3.58388	5.73469	7.23916	11.1381	10.5263	3.37582	10.7719	6.80978	5.56855	4.68257	9.69378	4.51515	8.12403	12.845	11.2081	11.5958
Rte6aG047904.1	0	15.7073	7.55602	0	11.1204	0	0	0	0	11.5926	0	0	9.0543	0	0	13.2329	0	3.15491	0	0	0	0	0	0	0	0	0	5.56989	25.4168	0	4.99057	0	0	0	0	0	0	2.43799	0	35.1883	0	7.21241	10.6136	14.5752	0	0	0	0	0	0	1.39315	0	0	5.7319	11.5897	7.10221	19.0627	20.9131	0	0	0	14.1818	0	13.7708	9.56789	11.9602	13.5667	8.04594	2.40564	17.1689	0	0	0	17.4732	14.6489	0	15.5892	0	0	0	0	19.1439	0	11.7722	0	0	9.05213	0	0	13.1396	0	0	3.08229	0	0	0	10.6995	13.7359	0	0	0	0	0	0	0	0	0	5.72937	11.587	19.0636	20.9351	0	0	0	14.1884	0	13.7686	16.6685	9.55824	13.579	17.5041	8.07788	0	0	0	0	0	11.9617	4.20247	12.0104	5.57232	0	3.11477	0	0	0	0	0	0	0	11.8614	2.85461	2.54043	4.1776	34.2605	0	7.84418	0	0	0
MSTRG.59888.2	6.93478	7.89446	20.4796	4.33463	6.99648	8.03737	8.12565	6.90654	4.61915	13.4277	10.2931	15.7667	40.5213	20.4907	10.2904	11.6801	6.50503	9.25914	10.1308	15.0461	32.7953	10.098	12.2239	12.0815	9.51519	7.1971	9.48506	23.6429	0	0	2.60104	4.46701	4.06623	6.18902	1.93215	22.0867	2.41101	1.89405	0.27345	3.18192	2.69407	1.31597	0.809201	27.0316	2.78546	11.8086	10.2001	16.4778	8.84041	5.43544	20.2121	12.3746	26.0917	4.67446	27.029	20.8229	7.26078	16.2884	20.7005	0	0.144749	0	0.331988	18.9959	0.829699	0.624573	1.08159	0.41053	0.750414	0.122286	37.0968	35.6333	22.6995	12.617	4.82203	6.27019	8.18871	5.10765	9.3152	7.46204	6.58237	7.20524	4.90051	13.1855	7.90911	14.2407	40.5015	19.902	8.78408	11.6938	4.80443	7.28994	9.36203	16.1472	29.1903	9.08608	0.809002	19.9915	2.3363	13.2763	9.25937	16.265	8.13234	5.83613	12.0282	14.4297	26.1061	4.67404	27.0429	7.26093	16.3196	20.7123	0	0.144546	0	0.332166	18.9743	0	0.828897	1.08197	0.12228	29.4527	12.6389	6.08304	11.324	11.8279	6.47838	19.1382	10.1681	0	23.6535	0	0	0	4.34921	5.0969	5.92655	1.5939	29.768	2.10174	1.60233	0	1.94992	0.269565	3.51331	2.61676	1.24541	37.129	35.6353	20.4978
MSTRG.59888.3	1.84598	4.86135	11.8895	7.45794	1.86838	0.945307	4.87313	6.24936	3.38609	3.64023	5.37992	4.92043	15.7179	0.995001	4.42449	3.6859	16.6054	13.6163	9.01978	8.27839	4.81383	8.99235	8.23693	6.3893	8.65776	12.6101	2.5913	5.61968	0	0	0.761499	4.7931	1.2977	1.31642	1.00792	1.46185	0	1.16342	1.79413	1.6328	2.5407	0.690498	0.563241	4.86006	1.53896	7.92553	4.21404	14.4849	12.3352	3.99566	22.0157	9.91267	3.87206	2.34289	1.99566	2.18458	3.9301	4.18972	3.71033	0	0	0	0	2.93	0	0	0	0	0	1.77835	5.31079	3.60372	2.68842	0	5.01219	1.84833	4.48547	7.22536	0.872728	5.0401	6.08007	2.06991	3.50327	3.89898	5.02787	5.22515	15.7076	1.0383	5.43214	3.83503	0.615493	17.4267	13.2284	7.7053	9.85853	8.82915	0.579149	8.6511	1.46618	8.22911	4.02899	16.7208	12.5468	4.08211	10.2725	10.4886	3.87361	2.34583	1.99697	3.92447	4.19408	3.71493	0	0	0	0	2.92675	0	0	0	1.78019	1.50061	8.66295	0.864988	6.94893	7.58062	12.7449	13.5619	4.38006	0	5.60584	0	0	0	0.997398	1.55321	1.08874	0.988125	6.47022	0	1.52249	0	1.12272	1.4933	1.48251	2.39368	0.976353	5.32952	3.58525	3.67932
MSTRG.59888.6	26.8553	32.8227	99.295	26.5522	42.9856	40.4442	18.3391	52.9854	15.6259	24.1241	28.4595	38.3764	151.894	49.0667	32.3455	37.2003	43.2714	42.2396	43.0273	23.5544	56.6785	38.5349	33.9803	16.3368	29.0717	28.6725	27.5672	85.9722	0	0	9.42888	10.0276	16.6752	17.2721	8.08747	125.473	9.26687	4.00249	3.47698	8.89952	2.57194	9.44979	12.8708	97.0667	14.3292	32.2835	20.9103	49.6645	41.1765	19.3783	46.101	23.6004	158.717	15.2585	98.7219	142.262	61.7894	76.2716	146.934	2.05866	1.80536	0.767877	0.746476	133.325	4.19417	1.49158	1.45017	3.70363	2.29353	4.32225	184.317	124.329	96.7313	18.4558	22.7052	26.6785	32.9333	25.8102	39.0878	17.962	54.1084	24.5443	15.3396	22.2319	28.1179	36.0369	151.932	47.6698	30.9048	33.961	24.6864	41.7103	41.8726	25.4929	46.1602	38.1383	12.2562	102.505	14.2736	32.1473	21.3518	51.7935	37.5807	19.5645	23.0436	33.1484	159.003	15.2344	98.6844	61.8171	76.3356	147.113	2.05816	1.80501	0.768674	0.746864	133.428	1.82437	4.19654	1.44868	4.32045	141.139	33.7438	23.3485	16.5071	34.0273	29.0684	47.7735	29.7138	0	85.9498	0	0	0	13.0888	16.2299	16.8968	7.79182	104.766	9.4274	4.63688	2.51675	4.08104	4.03594	9.05603	2.54263	8.91737	184.338	124.338	98.1787
MSTRG.59889.6	3.98097	6.40089	0	0	5.46873	5.15736	4.66402	1.44548	2.70399	3.85581	8.44201	2.79799	12.9649	5.84407	8.18735	6.1396	5.52541	1.8811	3.61484	7.23702	4.48228	2.92001	6.44428	4.8891	3.4055	4.00022	9.39223	12.3029	5.47432	4.08377	0	6.48275	5.48522	12.4238	3.54387	0	3.99375	4.09607	3.73735	2.68582	2.91322	0	3.13568	25.4487	1.28597	4.95285	5.21073	5.11609	0	6.02561	5.83116	6.63594	11.4034	9.69746	0	15.3713	0	0	0	4.23656	9.18598	10.8154	10.1409	9.38796	7.0615	2.57771	6.6055	0	5.76721	11.4727	20.7098	15.6559	9.11494	7.05181	0	3.75338	6.45848	0	6.05776	5.1031	2.44684	4.49784	2.4681	4.00328	8.28835	2.93853	12.9427	5.19662	8.5305	6.24451	1.05193	5.3983	1.93854	6.94993	4.40524	2.75465	2.67069	21.9862	0.983638	4.98022	5.51426	7.26042	0	6.08458	6.37395	12.8536	11.421	9.68943	0	0	0	0	4.25298	9.16105	10.8071	10.1513	9.38809	13.3499	7.05583	6.61323	11.4637	4.11562	5.79117	2.46745	5.47721	4.45572	3.9716	9.05269	5.90939	0	12.3077	3.62606	5.17404	4.43217	11.5544	5.11748	12.965	4.01685	0	4.87367	0	4.33582	4.92922	3.76641	2.46302	2.54922	0	20.7391	15.6666	10.5201
MSTRG.59889.10	0	2.46955	19.8842	0	0.413722	2.53735	2.8461	5.61637	0	0	0	2.98847	7.47035	0.97434	0	0	0	2.1653	0	0	5.8303	0	0	0	2.61409	3.29059	0	6.63705	0.432919	6.8677	0	6.85281	2.87923	0	3.28626	0	0	3.52164	0	0	1.90384	1.74458	0	0	0	2.30768	3.79922	2.94834	5.20633	2.658	0	5.80236	13.7793	1.52461	0	0	6.88174	5.87232	6.18356	16.8033	5.88332	1.60767	0	11.1005	0	2.00443	0	0	6.37731	0	5.17432	0	0	0	3.27917	0	2.06123	0	2.23408	2.23538	4.23541	9.04631	0	1.13175	0	3.18854	7.47422	0.814988	0	0	5.96174	0	2.17557	0	4.91604	0	0	6.81664	0	1.99954	3.13866	0	5.13326	2.46751	6.09336	0	13.7761	1.52292	0	6.86845	5.88535	6.19983	16.8211	5.91237	1.61301	0	11.1162	0	0	0	0	7.94101	2.45663	3.95836	0	2.45177	2.74647	0	0	0	6.63366	4.20552	0	6.29557	5.80419	3.41029	0	2.62343	0	0	4.72893	5.77708	2.58991	0	0	2.11646	1.93235	5.16013	0	0
Rte6aG047909.1	5.07601	4.334	4.21579	5.83175	18.1744	7.66572	10.4692	19.4917	3.88999	3.59645	5.54401	3.1367	3.90151	8.02926	11.4714	5.66026	15.3589	16.3079	12.7645	13.7721	14.9144	27.093	6.825	9.8902	7.35461	7.15623	9.36149	3.41583	55.1628	73.7631	16.5115	7.82857	20.5024	24.5837	6.11173	5.22885	2.00045	6.79238	8.8598	25.8394	10.3398	20.2658	18.7571	3.66683	29.1159	17.1907	14.3068	10.1443	14.226	17.6441	6.09178	13.0931	6.54288	6.20527	1.6593	3.72689	4.63324	4.05524	4.18774	44.0995	26.7474	53.236	45.7747	7.46607	28.1574	19.125	29.8426	17.2089	46.881	40.5064	2.98664	3.49899	6.69496	9.15575	8.41471	5.06005	4.33339	5.99233	8.10056	10.6652	19.4746	4.94857	3.82893	3.82415	5.74885	3.13989	3.90077	8.04889	10.4449	5.84561	17.2062	15.3219	16.0689	13.726	15.0055	26.7588	18.2365	5.18155	28.3865	17.1983	14.283	9.93446	13.9166	17.4664	12.9464	9.89987	6.52983	6.20224	1.65877	4.63589	4.05262	4.18744	44.092	26.7599	53.246	45.7812	7.45904	30.0095	28.1596	29.8276	40.5325	2.62388	6.85625	12.7395	9.59065	7.21521	7.77991	7.26826	13.338	41.0151	3.41706	46.1459	35.3616	73.9091	6.16494	20.4422	24.7738	5.7539	5.27804	2.0588	11.5845	6.09514	6.85853	8.66855	26.3986	10.2529	20.394	2.98651	3.50082	7.45396
MSTRG.59898.4	5.5399	10.0306	8.45348	19.3013	0	4.49446	4.64988	1.76488	3.17265	5.01105	5.23712	2.34759	2.616	4.54198	4.39817	3.82819	5.27292	3.43982	1.65478	21.1838	28.4901	1.03034	13.1552	52.7991	36.745	0	0.127056	19.0379	12.0819	2.49395	2.29458	15.8791	3.88425	0	65.3247	0	41.1509	26.2863	39.5211	17.235	65.1218	60.7518	62.7459	1.52246	27.1827	5.44733	6.65065	5.86607	17.9924	14.7531	5.69046	14.2071	6.57375	4.63886	6.74666	2.57879	1.90263	0.147799	2.08276	5.13262	4.93667	1.92581	8.00668	1.58566	5.90335	8.0109	2.54245	7.08291	8.31255	2.62225	0	5.96299	0.984722	1.26958	10.7004	5.80538	10.8634	19.557	4.66575	4.79582	1.85665	3.26948	3.41417	5.30166	4.26166	2.67246	2.61722	4.56574	4.11378	3.55498	13.78	5.31542	3.58405	20.6648	32.1713	0.906366	62.6885	1.15614	27.9547	4.82254	8.08461	5.89377	17.9012	14.7407	15.208	13.4054	6.57313	4.61878	6.7468	1.90381	0.147678	2.08076	5.13453	4.93762	1.92617	7.9993	1.5799	5.46207	5.90581	2.54146	2.62334	6.15717	14.4144	17.8876	53.3206	36.9466	0.403985	0	0	5.96874	19.0362	16.0168	9.83801	3.10365	15.8112	3.37822	0	67.5687	1.02591	39.9236	19.9075	68.9906	27.7164	39.4071	18.5836	64.414	60.5348	0	5.95931	1.28656
Rte6aG047913.2	8.49022	6.17462	14.0627	10.9797	11.1517	3.75225	7.91064	8.89246	9.68867	5.60868	5.57066	6.39941	14.0255	4.12025	5.92545	5.49281	5.01466	7.44656	4.76611	3.69658	12.3537	9.15481	4.10288	9.04464	9.44387	13.1088	15.1412	0	13.6398	13.5911	14.0455	12.2303	11.6781	15.8388	15.9143	0	9.93116	12.7891	14.5231	12.8294	15.2239	11.636	14.5078	8.77118	15.7981	10.333	10.349	8.78572	10.3324	6.77653	11.9663	9.47679	14.7686	9.89586	9.897	0	15.4492	12.8877	13.9446	14.5323	17.7185	25.4273	12.9242	14.6578	4.00263	13.5762	16.3177	15.3776	13.8194	20.992	17.1328	12.7255	18.9957	10.5719	0	8.41768	6.15328	11.2176	3.83641	6.27124	8.42735	6.74302	9.08614	5.78127	5.35386	6.24234	14.0158	4.07505	6.28183	5.39056	7.70496	4.27482	7.46831	3.83449	12.0468	9.19828	14.3828	11.2273	15.5225	10.062	10.1354	8.45556	10.0829	6.56691	9.05018	8.68472	14.7794	9.89146	9.89782	15.4516	12.8794	13.9483	14.526	17.7101	25.4468	12.9251	14.6678	21.6782	4.0028	16.3101	20.9862	13.0756	3.9868	7.78418	4.94711	8.84416	12.1033	16.6016	13.0883	11.2326	0	10.1673	8.95331	12.7913	15.1903	11.5035	16.0066	15.2813	6.45295	9.38722	9.86228	8.02444	12.6329	14.6532	12.9419	14.4149	11.5768	17.1497	12.7164	20.0277
MSTRG.92687.6	0.589878	0	3.77606	0.472611	0.475961	0.859024	0.587227	1.36005	0.619598	0	0	0	0.238082	1.29623	1.16038	0.124337	0	0.149786	0	0.298192	1.10136	0.292541	0.581638	4.69225	0.171117	0	0.517711	15.0897	5.94068	6.99939	5.53339	15.2725	7.01987	6.59851	5.90532	2.3208	3.30858	6.93745	8.01939	1.28033	7.36273	2.95686	4.83614	1.27923	1.33191	0.690969	2.34979	0	0.689864	0	0.295847	2.04352	2.65824	4.23009	0.051116	0.497386	0.33833	0.256642	1.45383	7.83007	8.53892	2.57869	3.53129	1.94881	13.8222	5.96072	9.22279	9.79841	4.72977	8.16793	0	0.589433	0	0	0	0.542558	0	0.560832	0.928414	0.749075	1.33479	1.02307	0.701119	0	0	0	0.237801	1.83628	1.12285	0	1.9215	0	0	0.397153	0.915743	0.408195	5.31003	1.86308	1.67054	0.688804	2.4402	0	0.647174	0	1.99919	2.00608	2.65953	4.23416	0.051106	0.338572	0.25682	1.45391	7.8275	8.53972	2.60216	3.52962	1.94738	13.541	13.8075	9.23482	8.1681	1.56084	0.508635	0.465273	4.39592	0	0	0	0	8.96304	15.0816	6.45013	8.0829	6.55926	21.8023	6.95196	6.38668	6.23258	1.26263	3.47034	3.31674	4.78439	7.13215	7.9584	1.19405	6.81631	2.92352	0	0.589359	0.207526
MSTRG.59906.3	2.35627	5.19604	6.45383	0.643344	2.2029	2.05219	0	2.71426	1.11863	3.23649	4.28996	1.39952	2.29785	0.608984	0.445679	2.80797	4.00894	1.62048	1.98082	0.130814	2.05026	0.9896	0.717395	0	2.16181	0.684835	0.253793	3.15947	1.93305	0	0.470771	0.081566	1.37738	0.722264	0.938951	11.3858	0.270612	0.484066	0.363417	2.58256	1.51992	0.247993	2.71271	9.72697	6.89757	1.11059	0.129547	1.44087	3.06129	0	1.10105	0.249043	12.0853	0.600111	2.97934	20.603	1.71817	2.11179	16.619	4.46418	4.00188	8.27435	6.79461	16.8508	3.74672	0	3.28767	0.409315	0.50991	13.3029	8.70585	5.41147	20.3329	1.09705	1.80281	2.77568	5.5091	0.613511	2.0941	0	2.41308	1.60759	1.12102	3.60745	4.81584	1.29755	2.29848	1.05113	1.29181	2.87091	0.493123	3.91806	1.54473	0.131631	2.67276	1.08883	2.48061	8.48652	6.45609	2.09077	0.134792	1.56086	2.91208	0	0.243333	0	12.0869	0.599888	2.98122	1.72135	2.10931	16.6173	4.46431	4.009	8.26523	6.81017	16.8664	0.421387	3.74403	3.28333	13.2935	16.0677	0.561193	0	0.762032	2.86704	0.471084	0.233287	0.222305	3.14222	3.16016	2.41618	0.187691	0	0.140221	1.34775	0.722226	0.892098	14.8327	0.268025	1.89241	0	0.658901	0.347077	2.46031	1.46822	0.318631	8.71686	5.40878	16.5665
Rte6aG047920.1	42.6947	33.8813	62.3002	22.8356	14.3165	24.3037	9.14958	43.3091	12.4561	11.5322	14.4779	22.9133	69.8732	14.6224	22.127	27.3445	15.6026	13.9097	22.3457	6.75666	4.49355	17.9142	13.3188	4.06774	7.06991	18.8129	18.989	50.0683	43.6973	25.6279	6.38256	8.10934	7.57619	12.4942	11.2135	74.9371	12.4692	9.03606	10.9078	39.7845	19.2371	26.2852	35.5495	72.1151	50.3855	9.57678	4.04471	24.455	20.9858	6.15937	17.6051	7.61019	110.085	19.7129	95.2026	112.216	38.7358	53.8173	121.988	56.3786	23.9007	69.1787	49.3024	113.742	51.1541	8.80657	56.9302	17.5436	9.83153	87.6106	68.4994	61.7534	94.0423	18.0441	38.846	41.8076	33.2487	22.2269	23.7386	9.26312	43.4186	10.9585	12.6264	11.4378	14.3365	22.3305	69.8325	14.316	20.782	27.1802	8.59944	15.3481	13.7732	6.85038	3.78941	17.3654	35.9205	72.1103	50.0722	8.79345	4.05109	24.1902	20.6157	6.24958	7.52041	6.15349	109.952	19.7101	95.1465	38.7451	53.8113	121.942	56.3791	23.8664	69.1718	49.3064	113.617	22.6506	51.1925	56.894	87.5528	67.8023	13.2698	6.42029	3.04783	6.69318	19.3809	23.5471	17.9698	40.1484	50.068	29.8245	9.21685	25.8876	5.70027	7.49364	12.5388	10.8628	76.0625	12.4196	9.4136	10.7998	8.97287	10.7197	39.7098	19.0185	26.5534	68.461	61.7609	90.2192
Rte6aG047922.1	10.1618	10.8977	14.7872	13.2079	9.91857	8.43013	14.659	9.74291	10.3471	7.81999	6.31517	5.45338	13.7847	13.7086	9.85965	6.53903	8.28346	5.91172	6.53112	10.7286	14.1678	13.6826	15.3962	17.8669	16.2902	21.6769	12.4068	10.8226	23.883	20.5352	25.064	17.0777	21.1766	23.5887	11.466	0	6.45925	20.6929	15.4259	24.18	12.7696	15.3825	13.8887	5.60586	27.1921	13.8768	21.1945	15.5454	8.70422	19.9388	11.4524	21.2532	9.25216	14.4854	3.52365	2.80057	2.79538	9.22308	7.94423	7.21252	13.5679	17.4734	12.5729	14.3223	12.0478	8.38607	10.5521	11.765	14.103	18.0947	7.38335	6.90554	3.67876	12.0109	11.6633	10.184	10.9086	12.8505	8.64027	14.1216	9.4583	3.85572	10.3945	7.63292	6.10467	5.3747	13.785	13.5612	9.59075	6.20632	18.3176	8.19452	6.92124	10.6268	13.9775	13.523	15.0531	7.45449	26.2814	13.9233	21.6002	15.2498	8.77037	19.648	21.0128	12.9604	9.25966	14.4877	3.52536	2.79266	9.22141	7.94497	7.21371	13.5724	17.4688	12.5775	14.32	12.3258	12.0572	10.5508	18.1075	10.8169	14.8022	12.5334	16.2114	16.8396	21.5184	10.0059	10.9677	22.259	10.8309	15.6518	14.0626	19.5484	15.5146	21.3106	23.5877	10.2582	0.17562	6.88697	19.4238	10.9816	20.3136	15.4126	24.2561	12.9031	15.3081	7.3736	6.90566	4.99709
MSTRG.59910.4	8.24015	6.46635	6.32254	10.9632	2.17352	9.4166	3.64205	3.66742	8.60186	8.51108	9.19401	6.68759	0	2.36072	8.4422	4.28744	5.28981	6.82521	3.13921	7.03606	4.62018	5.77176	6.95247	8.17527	6.23087	9.77797	7.80358	0	11.8999	6.21927	4.91609	8.17895	6.29243	4.23925	15.0433	0	7.78618	7.12008	13.8747	16.316	17.1141	12.0035	15.3077	0	10.9556	0	3.97851	5.67374	9.96411	0	2.82502	1.64143	3.72031	2.50644	12.7957	1.53409	13.667	10.0467	0	4.71128	5.82622	2.53464	2.58272	7.2627	6.29462	8.06954	4.25554	5.21419	2.30939	4.29227	3.69271	0	0	8.3202	4.9894	7.53459	5.54805	10.1299	8.34277	3.2196	3.07139	6.38106	5.63979	8.06919	9.45862	4.09176	0	2.20105	8.22709	2.67658	5.64257	5.71239	6.28959	6.46141	4.53932	5.2206	10.5582	4.42579	8.97617	0	2.04056	5.25642	8.58118	0	0.956881	5.50183	3.6986	2.51026	12.7996	13.0145	10.0447	0	4.71594	5.84126	2.52941	2.58876	7.26047	1.31483	6.2942	4.26145	4.28785	1.95368	6.76162	5.94369	6.34594	6.30793	9.15312	3.88535	5.60642	7.48462	0	4.43402	2.7914	6.81036	8.68439	7.00451	3.35562	10.4724	0	6.37766	6.69436	12.2094	4.61012	10.4643	12.3854	13.2115	11.0002	3.69406	0	3.23669
MSTRG.59910.12	1.42385	0	6.40785	0	0.276026	3.29402	0	0	0	1.01554	1.5183	0	0.56083	3.56139	0	3.77275	2.38307	1.87675	0	5.15608	0	1.80345	0	0	5.98822	0	0	9.12149	0	0	0	2.53457	0	0	3.0596	12.8353	0	0	6.09173	1.70791	1.59232	3.20738	4.40524	0	3.76393	4.39544	0	0	4.44259	0	3.31233	0	18.1864	0.445641	0	20.6347	0	2.833	18.4835	12.8676	3.011	3.189	1.47457	6.57495	3.10168	6.26145	5.53015	7.15034	2.63043	12.1723	3.32285	21.1668	3.91123	4.30657	3.10366	2.51721	0.278799	0	4.92697	0	1.6852	2.29649	1.30991	2.28661	2.19007	2.61187	0.556951	3.4056	0	4.28742	3.62515	2.002	2.19532	5.97783	0	2.09752	7.94959	1.08718	6.2779	3.59641	3.06557	1.16972	6.85659	0.826514	0	0	18.2051	0.446288	0	2.3356	2.835	18.4647	12.8711	3.01983	3.18563	1.47344	6.56962	6.24247	3.09234	5.539	12.1702	9.84193	0	0.78558	1.12395	4.55048	0.276797	0	0.465737	5.82667	9.11875	2.83574	4.40278	0	3.06323	0	0.338859	6.99971	15.8995	3.57747	0	18.7612	1.92738	6.9339	4.85254	3.65801	3.38165	3.32595	21.1538	8.92453
MSTRG.43121.1	17.2028	13.915	26.7032	12.8557	8.09008	9.33251	9.08449	12.9734	17.7089	13.3009	16.4376	10.3144	19.7054	11.6529	9.85927	12.3811	10.6963	14.9594	13.0455	13.8847	13.8531	15.1581	10.5678	9.50069	9.85352	26.0262	23.4834	18.7472	18.7984	20.2357	11.7704	10.1536	12.617	10.1883	15.5837	21.0062	11.666	17.327	21.5115	18.4268	12.2222	16.7675	16.8285	21.6874	19.4853	18.352	8.53404	17.0661	14.3	11.7782	14.1825	12.8051	11.3382	12.105	16.8285	13.6863	23.6956	13.6595	16.8098	12.6093	20.1416	15.2169	19.705	15.3123	13.7367	18.1798	10.7416	15.9683	20.0345	9.12618	19.2954	20.7167	11.7238	21.4942	15.6537	17.0183	14.3794	12.3829	8.9907	8.50748	12.8051	17.3181	18.3635	12.9933	16.1411	10.2472	19.6969	11.9364	10.0756	11.7941	11.5118	10.4386	14.6201	13.7725	13.085	15.5759	17.0758	19.1478	19.1995	18.0644	8.38533	16.5047	14.3765	11.9431	12.7822	11.3734	11.3419	12.1047	16.8324	23.6804	13.6707	16.8113	12.6148	20.1259	15.2118	19.7009	15.3141	16.0541	13.7384	10.7359	9.12321	25.0834	10.5884	8.53956	9.15752	9.96451	25.1638	20.7397	26.4514	17.533	18.7379	15.7961	20.1774	19.7522	8.64019	12.4659	10.0895	15.0693	23.257	12.2638	18.7374	15.6156	17.294	21.1549	17.8092	12.0246	16.6501	19.2965	20.7131	11.4492
Rte6aG047924.1	0	3.24905	13.5098	0	4.27142	0	5.1968	0	0	0	0	0	6.82224	0	0	2.57804	2.69211	0	0	0	0	1.42162	0	0	0	0	0	21.6141	4.56947	6.25647	2.94158	0	3.13238	2.46267	3.46292	12.0148	10.7859	11.8524	0	0	3.41736	10.3176	5.47522	11.7824	4.46522	10.4269	4.84224	0	0	6.96986	5.97121	9.33173	12.6618	10.2061	0	6.36957	2.95044	0	4.60144	11.7277	4.68738	13.0977	5.91845	3.21076	8.05452	14.8583	6.9466	16.2722	13.4244	7.17038	13.8385	15.7933	13.1739	2.52254	1.93581	0	4.34207	0	0	5.47252	0	0	3.26889	0	0	2.29668	6.82789	0	0	4.35405	0	1.92523	0	0	0	2.06182	9.16767	9.00859	5.42833	10.1543	5.99045	0	0	6.69192	9.47885	3.0009	12.707	10.2098	0	3.42958	0	4.62661	11.7103	4.67457	13.1156	5.90587	3.208	7.39951	8.03532	6.95569	7.18512	16.4612	0	6.94562	1.61873	0	0	2.92019	5.07104	4.15448	21.5854	8.86387	7.98693	5.51879	0	2.17291	3.37188	8.82093	9.67394	9.99399	4.95682	0	13.5952	2.7046	2.94028	6.49597	11.9309	13.8508	15.7932	11.6809
MSTRG.59911.1	6.22221	5.22563	4.27061	6.65047	2.54542	2.12182	5.35053	3.25296	5.63905	7.17773	5.22719	4.21734	8.62616	5.05706	1.59904	2.70708	4.18406	6.04609	8.39714	4.63539	2.39986	4.6639	6.69794	5.76044	5.20993	3.97671	9.14466	4.21537	10.9675	4.45942	11.2523	5.96556	8.2205	10.5894	3.84586	3.13993	6.25103	7.16757	5.41448	7.44522	5.05626	9.4782	5.63684	5.24474	7.30952	2.61643	6.71437	7.71109	6.09425	5.62605	7.73407	3.96543	9.86107	6.14381	2.29504	8.51857	4.39558	3.05979	7.25521	9.18822	11.9892	9.8545	13.0373	7.9033	7.75979	4.51514	7.20362	6.95161	5.61116	4.70867	9.64269	2.12415	0	8.55163	6.00579	6.0017	5.17321	7.3339	2.21359	5.07184	1.39473	7.95285	5.86495	7.21069	5.88194	4.05362	8.6205	4.87108	1.6502	2.56368	5.67378	4.42227	6.11094	5.07012	2.09734	4.67709	5.23755	3.5749	7.58284	3.475	6.63781	7.60857	6.69807	5.54467	4.40169	7.23879	9.86434	6.13535	2.26471	4.39849	3.06048	7.24746	9.18625	11.9781	9.86764	13.0416	7.90533	13.1718	7.77026	7.2055	4.70148	9.46685	6.32679	8.57463	5.31037	4.9791	3.7035	6.20369	5.83745	9.42889	4.21446	7.6837	4.7586	4.4737	12.6131	8.76205	10.1546	3.37085	4.45186	5.99534	6.27981	5.84334	7.60235	5.3746	6.8815	5.01785	9.43233	9.64541	2.12666	0
MSTRG.59919.3	3.09876	4.97821	2.40895	6.29404	2.05464	5.22183	10.8276	4.68691	2.00964	4.09156	3.66414	2.92294	6.53065	4.36423	5.29053	2.22614	6.10142	0.89286	0	10.0667	0	0.407197	1.99399	13.3823	0	0	0	11.9398	0	1.12948	4.39273	3.83432	5.22346	7.00977	4.673	0	1.82826	2.22501	3.04817	1.42654	0	0	6.42029	17.5247	1.60825	0	2.99734	2.01951	1.00152	4.78911	1.52985	3.65534	21.3138	5.21535	0	0	1.98349	7.06884	8.07757	0	11.0698	0	2.47639	1.80851	3.40505	2.9444	4.89185	2.41111	9.24342	11.2235	8.51972	11.2226	24.3002	3.23121	5.05215	3.00456	5.03036	6.8917	4.96658	10.0168	5.13736	1.40085	2.1731	5.22303	2.62891	2.32702	6.52474	3.60765	5.28428	2.21363	0	5.80017	0.773802	9.92286	4.75012	0.565465	6.13	11.5853	1.58017	0	2.8607	1.92463	1.05743	4.58759	3.64677	2.47018	21.2503	5.22584	0	1.98321	7.11461	8.05657	0	11.0301	0	2.47431	1.80995	5.02738	3.40607	4.88323	11.2399	19.6111	2.04233	2.90748	10.3801	0	0	7.79245	2.65363	1.5206	11.9365	2.20677	0.927476	1.00824	1.22907	5.20428	7.11047	4.43407	0	1.87167	2.92427	0	1.50932	3.10082	1.76558	0	0	8.554	11.2234	9.03026
Rte6aG047933.1	0	9.74099	22.4928	11.5079	0	4.18639	3.90522	0	2.6394	0	2.79416	0	0	0	0	1.48086	3.27794	7.28745	5.74189	0	12.6202	1.45281	7.27948	0	9.83279	6.19451	5.04536	0	10.0396	5.40584	6.12566	0	0	7.09209	0	0	0	5.72242	16.3645	0	11.6284	9.8075	0	0	6.23784	9.56476	4.78587	4.22571	8.61962	0	8.91176	0	7.7364	0	0	0	19.2406	0	0	13.3872	3.63008	4.44445	0	16.6117	24.506	8.00727	13.181	18.7623	0	0	0	0	0	16.705	0	0	8.47081	9.75834	5.67082	4.09566	0	2.88732	0	0	4.06796	0	0	0	0	1.65347	6.62392	2.12427	8.34891	0	5.96903	1.59509	0	0	6.24956	8.46875	4.63737	4.39984	10.749	0	0	7.54265	7.59481	0	0	19.2078	0	0	13.3877	3.71711	4.44871	0	16.6129	30.1144	24.5381	13.2063	0	0	7.04151	12.0921	0	9.84748	5.88852	0	0	9.04123	0	4.49588	2.23308	5.45583	23.4067	0	6.40664	0	0	0	13.0265	3.40643	8.15955	13.9338	0	11.9637	8.65912	0	0	0
MSTRG.59924.1	12.1367	18.1199	6.95865	10.8423	5.21799	12.1301	8.61271	2.80052	31.6873	25.5152	14.1421	17.6118	4.30304	10.6741	9.63897	18.1887	3.1479	3.33098	6.07888	0	3.153	9.41325	2.08046	5.1639	3.93753	87.6778	71.9342	6.74674	62.2301	48.0324	18.6189	8.07485	10.8692	36.6462	15.5721	10.847	5.89346	14.6744	23.0558	15.2225	7.57261	9.69563	9.29739	9.78753	14.9507	6.94128	5.13312	13.328	8.59428	5.08887	14.8126	4.71629	7.64838	32.7843	2.91253	4.11827	45.5211	9.4119	3.48707	18.6303	22.3522	49.5031	33.4795	17.2318	35.3937	8.82241	27.8619	24.9154	21.633	17.1216	8.91453	9.68804	5.38531	67.6424	15.2942	11.9631	17.8995	10.3124	11.9421	8.51655	2.73161	15.8798	31.8073	25.2716	13.9854	17.3195	4.30223	10.2948	9.82053	17.9338	18.9361	3.141	3.23717	0	3.14947	9.26432	9.31752	8.39263	15.2325	6.95178	5.30814	13.34	8.48298	4.99781	4.62632	5.72622	7.65719	32.7899	2.90481	45.543	9.41391	3.48712	18.6386	22.3525	49.5394	33.44	17.234	14.6249	35.422	27.8602	17.1206	8.45522	2.33011	6.54409	5.13519	4.17207	86.4715	84.5208	61.0777	52.8265	6.74633	113.292	45.7737	47.7053	6.32043	10.7352	36.965	15.3114	11.8606	5.95456	13.8532	7.17108	14.8706	22.8765	15.3529	7.50804	9.45111	8.91097	9.69294	5.50166
Rte6bG048712.1	3.84725	3.20127	5.11193	2.55248	2.28451	2.18595	4.06151	0.562539	1.25541	1.82353	2.0141	0.995008	0	0.840815	1.82302	1.52925	1.63088	2.77004	2.03033	0	5.41875	2.66775	3.31689	0.469208	7.11314	2.57488	1.66928	0	24.4281	42.7263	10.5911	4.22402	5.94869	6.96017	4.58672	0.914255	2.86678	10.0738	7.27505	20.3084	5.81719	4.43337	9.44292	0.757366	6.39633	2.90784	5.94893	3.43645	1.61311	6.98892	1.34834	4.87467	0.35529	6.76466	2.02907	0	2.42784	3.93559	1.37209	4.4557	18.189	3.18943	10.6211	3.7992	5.39303	25.5321	16.1562	16.7652	70.3171	1.27856	1.80804	2.63418	0	2.80685	0.767218	3.7714	3.10652	2.4702	2.16812	3.90851	0.710762	3.11073	1.24127	1.86552	1.97996	1.03741	0	0.765219	1.70095	1.43664	4.54641	1.74427	2.69092	0	4.74846	2.71462	8.56441	1.54113	6.36882	2.79044	5.91887	3.56767	1.44868	6.9722	4.28754	6.95432	0.354913	6.76746	2.03003	2.42747	3.93837	1.373	4.45679	18.1893	3.18903	10.6261	3.80184	15.6301	5.40547	16.1113	1.27955	2.31826	3.29217	6.45162	0.54495	7.2086	2.46052	3.20867	3.49856	16.7216	0	15.4566	95.7024	40.7472	3.73015	6.22643	6.93239	4.51175	2.28171	3.1306	13.5313	1.88801	9.80326	6.7369	19.9725	6.11317	4.48154	1.80899	2.63429	1.58762
MSTRG.67543.6	7.37736	12.5666	23.1359	8.0551	5.20047	2.29121	9.13844	4.47384	11.6127	10.373	9.55338	2.05781	26.2118	5.53372	3.42805	4.14169	9.60505	7.19352	3.01808	8.14087	8.74881	3.50967	7.62007	10.2971	9.41495	0	8.27502	23.9321	4.84527	6.37833	3.6388	12.3298	6.59911	7.01241	12.8736	7.03956	7.64633	16.7839	11.0421	11.754	7.58174	12.152	14.2537	10.1777	8.41009	5.49927	8.05993	8.2897	5.32781	4.94875	8.04775	5.20799	23.4541	2.54851	10.7765	19.782	26.5376	13.0123	23.2285	16.2562	39.0672	11.3021	25.9706	17.6511	26.1807	60.9103	19.6307	41.1507	61.2036	17.6375	23.8377	19.156	17.4472	5.39144	6.46565	6.44763	12.2168	9.62909	2.19395	8.88249	4.46137	6.69143	11.2918	9.64077	8.24751	1.89082	26.2066	5.3707	3.5026	3.50943	5.5431	8.14022	5.90828	8.1995	9.39995	3.19822	14.5357	17.6267	8.23511	5.4663	8.2471	8.51543	5.83447	5.08198	4.84565	8.86757	23.4621	2.5543	10.7746	26.5639	13.0122	23.2467	16.2489	39.1055	11.3033	25.9874	17.6523	26.758	26.1588	19.6327	17.6365	24.6424	7.54416	7.2954	10.5437	9.8402	0	4.10315	3.24837	0	23.9535	6.00672	37.4744	5.26079	8.06996	6.42927	6.75452	12.6468	8.62073	7.04128	11.1397	13.3212	16.8791	10.9581	11.5546	7.6857	11.9684	23.8444	19.1461	17.6927
MSTRG.88156.4	9.49535	11.7935	22.3172	7.60451	4.16507	6.31646	6.85897	10.5843	14.1452	20.7253	23.6687	14.7836	9.72143	12.3669	9.35141	20.7298	17.0925	10.7424	23.3358	14.1143	15.7235	12.3038	7.93675	7.69682	8.7751	19.8665	22.331	17.0999	8.71259	14.0208	5.30319	5.64447	8.34436	4.83721	15.5963	29.2957	11.7344	11.7341	13.6084	19.2065	11.6987	25.6417	17.5533	24.3079	19.2622	16.8429	4.01641	12.6097	22.2126	5.31205	19.2857	7.96637	27.1217	3.25098	23.5039	41.2166	26.9319	19.3176	27.9932	9.31917	10.3196	7.20076	6.72507	23.5709	10.4393	11.2892	10.6399	10.0395	7.82029	10.0203	12.106	27.3681	14.9984	18.9841	14.3162	9.42749	11.5811	8.27388	6.34592	6.46598	10.1155	19.5133	13.6517	19.8847	23.9112	14.7814	9.72204	10.4505	9.97719	20.7755	4.57307	16.7231	11.988	14.5617	15.4532	12.5713	16.9883	28.355	20.9119	17.6855	3.7569	12.8283	23.224	5.30712	7.90695	8.72346	27.1212	3.25448	23.5533	26.9446	19.2857	28.0016	9.31131	10.3143	7.21054	6.71404	23.6193	8.11394	10.4378	10.6417	10.0111	14.3001	7.83981	7.68338	7.12706	8.55692	18.9084	16.9577	12.5627	7.12702	17.1108	17.4493	11.5623	13.3091	6.13701	8.15515	5.24747	15.731	29.9128	13.0738	17.0457	21.7609	11.2617	13.4635	18.6492	12.1984	26.0839	12.1065	27.3544	15.262
MSTRG.6064.5	1.30611	1.15258	34.7871	1.75353	2.86289	2.81104	4.10494	0	0	2.34	1.37672	0	6.07727	1.52372	0.95222	0	0	0	1.29896	3.44373	2.62538	0.703048	3.67344	4.63273	1.76215	0	2.63793	11.0683	1.63918	0	1.25662	3.22905	0	0	2.65552	11.0849	7.01011	3.65854	1.43429	6.81227	20.6269	27.4618	25.4927	2.84033	18.5281	5.08377	1.24164	2.75528	9.04427	1.25718	2.95348	1.75699	12.1859	2.96112	8.42539	9.6116	4.33754	1.35689	4.05624	4.24048	2.37441	0	0.909817	3.61082	1.65098	3.62108	2.05958	3.40267	0.854604	0.668519	6.60358	19.2173	0	0	4.92729	0.840476	1.03455	2.4777	3.0151	4.02863	0	1.7991	0	2.34498	1.49644	0	6.08984	1.74904	0	0	0	0	0.562379	3.24463	2.34949	0.767401	25.039	5.5896	19.4558	5.22577	1.6936	2.42975	8.98498	1.40544	1.59559	3.70149	12.195	2.96676	8.40975	4.33107	1.3555	4.04392	4.24692	2.3762	0	0.910006	3.61096	0.346168	1.65227	2.05667	0.669045	9.85069	3.75626	4.05953	4.2057	1.24875	0	0	0.651493	0	11.0565	1.36449	1.1777	0	4.02815	0	0	3.47009	10.5263	7.03233	2.54369	8.11014	3.61809	1.48898	7.77529	20.3988	27.5142	6.60059	19.2195	2.27271
MSTRG.59936.32	0	1.06052	5.81229	1.69709	0	1.05018	4.26299	0.519424	0.653266	1.04143	0	0	3.28502	0	0	1.23249	0	0	0.707972	7.68259	4.69379	0	1.08983	14.7203	3.93743	1.38222	1.17953	26.106	0	0	0	33.9092	0	11.5998	16.1088	2.84759	5.92471	11.4841	11.5058	1.65985	11.9432	6.41196	9.62587	1.24122	3.48141	0	3.81556	0	4.10065	9.64599	3.43787	5.39726	9.00915	6.74796	3.51682	3.79942	2.39691	1.13155	1.78297	14.3478	9.9877	5.52555	9.13307	3.75142	9.40179	4.53479	6.16162	6.28529	1.60801	2.64361	2.17706	7.90257	1.41171	1.18464	0	0	1.55233	1.75965	1.15763	4.13449	0.507532	0.628683	0.627317	1.06367	0.357647	0	3.28626	0	0	1.26549	2.63015	0	0	7.75891	4.94605	0	9.26282	0.571073	3.71541	0	4.19355	0	4.23122	9.64961	5.51178	6.18639	9.00832	6.75591	3.51666	2.39536	1.1315	1.78374	14.3529	9.98308	5.52066	9.13781	3.74853	16.1363	9.40743	6.1624	2.64557	10.7191	0.907568	12.7265	15.1424	3.8781	1.24124	0.586561	0	0	26.1096	5.95299	2.5539	0	31.6394	3.2376	12.2128	16.5957	1.72546	6.28928	7.70057	11.0033	10.9546	10.841	1.80717	11.8975	6.17594	2.17229	7.90193	1.94747
MSTRG.78321.5	0	0	11.2882	0	0	0	0	0	3.53289	0	1.87401	0	0	0	0	2.266	0	0	0.317414	7.28268	0	0	0	11.8948	0	0	0.763018	0	0	0	0	0.925035	0.285684	0	0	0	0	0	0	0.310483	1.76871	2.70725	0	0	0	0	0.255366	0	2.70198	1.47907	0	0	0	0	13.1514	11.0341	1.91025	0	7.26819	11.9077	0	1.80984	0	0	8.76733	1.86627	3.03966	4.95889	2.76501	1.0126	0	0	0	0	0	0	0	0.703358	0	0	0	0	3.73266	0	1.84715	0	0	0	0	3.20579	0	0	0	7.12038	0	0	0	0	0	0	0.656369	0	3.48442	1.37522	0	3.23234	0	0	13.1441	1.91342	0	7.24018	11.8979	0	1.811	0	0	0	8.89257	3.02938	1.01254	0	0	4.14551	11.7959	0	0	0	1.06866	0	0	0	1.99893	0	5.00246	0.270243	0	0	0	0	0	9.61403	0.96644	0.84042	0.301868	1.61277	2.68323	0	0	0
Rte6aG047951.1	13.5796	10.8671	10.5029	9.96586	9.84002	8.38396	9.98983	9.87205	16.0321	13.3186	14.8487	6.01318	12.0302	7.49749	9.00272	10.5371	6.77811	7.51294	9.85827	14.8489	10.4931	12.06	17.5557	15.4473	13.1126	9.31799	14.3451	12.485	27.2971	23.5134	24.7112	19.3137	16.2444	13.2965	30.4334	5.89451	21.0543	27.5462	26.0356	19.8131	28.7605	22.3262	19.4935	6.93936	15.5923	16.3052	18.4526	8.40436	10.6432	17.0105	7.79352	16.5033	5.26074	24.8572	5.12893	3.2692	7.17868	7.66878	2.16141	15.3767	19.3559	11.1228	15.2514	10.8288	23.1828	17.5101	20.6513	20.7013	16.86	15.2697	7.13897	8.20166	3.84751	12.3866	13.0173	13.8198	11.1607	9.33447	8.46711	9.96637	9.68539	11.4486	15.9497	13.5632	15.2964	5.72613	12.0435	6.71273	8.92785	10.5978	11.9215	6.58251	7.23621	14.8929	10.1233	11.5686	19.0307	5.71457	15.0856	16.49	18.7909	8.37031	10.484	16.9707	16.2993	15.0757	5.26754	24.8525	5.13687	7.17612	7.67191	2.15965	15.3724	19.3592	11.1156	15.2586	10.8234	20.5198	23.184	20.6587	15.268	7.97651	17.4954	15.443	14.9824	12.4697	8.61436	10.863	14.5704	24.5067	12.4922	28.9192	22.5959	23.4433	24.2584	16.3666	12.9838	29.0059	7.23403	22.7203	33.346	26.2128	27.5866	25.6912	19.3294	27.3386	21.9756	7.13712	8.19429	4.04962
MSTRG.59945.3	2.9337	8.58475	0	4.10923	3.80848	0.438781	1.34634	3.6305	4.40834	9.45931	6.32417	5.32765	0	7.62691	3.90561	6.01336	10.2916	16.3957	20.5922	35.6328	16.7093	72.1409	22.5406	12.2142	16.7803	13.6701	0	0	0	0	26.0197	18.4528	18.572	23.0045	8.22676	0	9.61162	21.0475	10.7189	22.6879	16.8711	42.7816	4.65069	0	11.8597	35.0891	19.54	22.5337	37.1744	15.6311	25.0278	22.2796	0	3.82548	0	0	0	0.105186	0	0	0	0	0	0.821864	0	0	0.680798	0.549969	0.663627	0	0	0	0	3.8769	3.34186	2.96369	8.51357	4.04846	0	1.35459	3.5654	6.58694	4.39395	9.21859	5.86391	5.22026	0	7.45336	3.78377	5.93981	3.919	9.67027	16.3097	33.7045	18.8299	69.8033	4.04421	0	11.7116	33.096	17.9104	20.6002	34.2171	14.6489	20.9545	24.4117	0	3.82263	0	0	0.105374	0	0	0	0	0	0.821813	0	0	0.680983	0	0	22.3699	25.9158	11.5498	15.8918	13.8607	3.52036	6.39635	0	0	0	0	0	18.079	18.564	23.1249	7.53053	0	8.95905	19.9025	12.7844	20.2268	9.98663	21.1	15.9889	39.5717	0	0	0
MSTRG.59946.7	33.5796	35.3982	25.9134	22.3733	3.29669	15.4889	15.2516	11.5213	77.5138	60.8031	51.886	29.7589	23.9177	0	29.3292	29.6575	18.9046	32.0045	26.6767	28.6441	19.3319	33.3025	10.5918	11.958	18.9936	53.2717	50.2833	20.2418	39.3127	40.2545	17.4506	17.2425	8.54929	19.6526	32.2683	10.7121	29.9593	33.8323	32.8009	48.6639	29.3916	54.7106	46.9445	7.87038	45.9156	29.0081	18.3176	34.1071	34.4543	11.0212	44.527	8.96931	18.5935	26.2511	12.3039	7.32094	16.8786	7.5352	9.00013	16.5855	17.7343	18.2464	19.3154	0	17.7495	12.4453	18.9052	25.2664	10.6996	20.2051	10.1973	22.6257	24.7283	58.9889	35.098	31.7119	33.2057	19.9846	14.4069	14.4189	11.6334	54.376	74.5424	54.1415	20.0691	29.2034	23.9058	28.5151	27.6184	28.9942	13.1553	3.45575	30.5447	27.2486	14.9583	32.4438	46.5453	13.8232	47.8356	23.7155	17.2252	32.0929	32.4456	9.52331	8.38201	13.8898	18.6161	26.2454	12.2835	16.9138	7.7038	8.99641	16.5641	17.6939	18.2687	19.3062	0	18.2851	17.7302	18.9461	20.2155	18.4573	9.66999	5.97095	10.734	17.418	48.1035	54.3217	51.7339	21.7862	20.2318	43.2275	33.1853	39.5688	16.7839	6.65423	19.0853	32.1393	21.516	26.6608	44.6772	33.9616	32.6052	31.4598	47.3952	29.4761	52.7016	10.1972	22.6484	19.6544
MSTRG.59946.8	5.2271	2.99368	7.53188	5.38849	8.26302	3.5084	3.78241	6.54831	2.5863	1.63827	3.14557	3.55521	1.6918	4.73214	8.01126	5.4714	5.21508	5.16991	8.06097	3.47343	3.59532	3.649	4.12606	5.06894	4.70198	2.25029	5.21748	8.05138	1.34695	2.56943	3.41575	6.12668	3.87884	3.69099	5.40933	12.5456	6.01121	5.51392	7.82302	6.09554	10.0348	10.5479	8.66589	13.2294	9.57311	7.06295	4.90009	9.04677	13.595	6.20813	8.14547	5.34253	4.4638	1.56397	8.3205	7.48732	3.5037	4.85274	5.63414	3.78615	2.06302	3.52576	3.65555	6.80213	3.11724	2.80263	2.01043	2.88161	2.03447	1.38154	6.15969	11.0135	0.839955	8.56136	6.40546	5.27728	3.23591	5.49221	3.3314	3.60763	6.02059	6.43429	2.49001	1.35355	2.79129	3.69139	1.68986	4.45141	7.10419	5.28786	3.36442	4.95618	5.30995	3.66304	5.31438	3.53026	8.60715	7.62485	9.53654	8.01282	4.37505	9.14829	12.3865	5.7434	5.03307	4.29607	4.45901	1.5641	8.3201	3.50606	4.85314	5.6374	3.78742	2.06532	3.52223	3.65609	6.82336	5.19545	3.116	2.01053	1.38279	9.1453	4.32592	4.97519	6.18337	4.64503	2.60116	1.66261	2.25384	3.69112	8.04448	1.14731	1.15502	2.27408	3.33398	3.78987	3.4956	5.45318	7.00118	6.28994	5.21526	6.97027	5.03212	7.18921	6.59434	8.46359	10.3311	6.15577	11.0143	6.29606
Rte6aG047956.1	39.0895	39.7149	0	29.5864	18.9138	16.6544	19.0048	30.408	86.0898	81.3524	53.6195	33.6496	12.6496	45.9634	16.547	33.1285	34.5099	15.3139	44.8297	24.381	21.1162	38.6576	15.2313	21.7247	19.0093	31.0913	70.4168	11.7543	97.8544	144.092	21.0473	19.0727	11.4441	27.0914	30.2829	16.7377	27.4253	64.0023	49.9332	49.0029	37.3386	55.3152	52.3774	7.53929	71.3172	25.561	10.1257	45.202	37.9969	18.583	39.5113	26.1648	12.387	27.2065	10.9595	9.93663	22.0535	19.7818	16.8749	21.7693	36.7551	29.9824	33.7684	12.9508	24.3487	32.6365	27.4209	46.1203	23.3906	33.3698	17.7234	7.26521	10.4676	55.686	39.2874	41.0594	41.6302	29.579	16.662	20.346	28.8245	52.898	86.8213	85.5853	54.4392	33.7717	12.662	47.556	19.1699	32.6681	27.1894	37.8988	16.9172	24.9374	26.4105	39.8669	54.8667	5.79175	72.7673	28.3767	12.4802	47.3707	39.5568	20.3923	26.1257	16.9641	12.3788	27.1537	11.0282	22.0692	19.7531	16.8965	21.7158	36.7201	30.065	33.7668	12.9696	18.8014	24.2913	27.4661	33.3725	26.1724	15.6793	24.8665	20.7545	20.1523	39.4166	36.2296	63.5702	81.4531	11.7908	95.0646	98.4303	143.727	16.6492	13.4265	27.628	29.4029	6.50184	30.0813	49.238	65.9325	62.8179	49.9732	48.9582	36.0676	56.889	17.7735	7.24802	3.9864
MSTRG.77214.12	0	1.7965	0	10.0708	5.67968	8.31001	11.574	5.99265	13.825	13.9695	17.0259	10.2732	5.16577	21.5247	20.8381	26.0296	8.26442	4.58745	3.84151	0	0	10.5371	0	1.12407	0	18.8897	6.49807	1.53786	0	1.36856	7.09275	1.83912	6.85256	0	2.08537	3.82242	0	5.38784	0	14.1058	0	4.47958	0	30.1654	1.73271	0	1.98238	8.41923	0	2.50156	0	0	0	0	0	0	13.5372	34.257	0	3.34605	2.37481	0	0	16.5174	0	1.7937	0	0	4.7695	0	0	3.34924	0	2.21288	0	0	2.27759	8.06992	8.137	11.3991	3.00652	10.7813	9.14287	12.035	17.7343	10.3845	5.13296	21.5356	15.2083	24.928	0	8.25977	5.06352	0	0	11.0893	0	44.8435	2.45672	0	2.14172	6.89618	2.08753	2.59733	0	0	0	0	0	13.4811	34.1266	0	3.34897	2.37699	0	0	16.5241	1.98724	0	0	0	0	0	0	0.909346	0	19.3312	7.14768	5.11665	1.72356	1.55937	0	1.7348	1.28785	0	6.93641	1.82734	1.33214	0	0	5.85924	0	5.56309	0	12.4552	0	4.5892	0	3.34714	0
MSTRG.59948.1	5.53498	6.95274	4.37642	7.81572	6.62443	9.10065	7.00945	6.04924	5.29106	9.22544	9.03085	5.2498	3.6678	5.77994	6.39308	6.68985	13.5836	10.3093	13.4201	16.3232	13.6444	14.1913	12.4504	15.4758	12.1832	8.98741	9.67895	7.24526	7.31687	4.51013	10.395	18.0611	9.97541	16.2555	12.5399	0	2.87019	14.4677	15.313	15.135	16.4632	13.1332	11.4366	7.33018	15.4776	16.4766	13.0559	16.9405	18.5176	13.1809	16.5989	15.3083	9.84678	11.6447	0	3.8371	4.68141	8.06418	0	2.8647	5.30075	4.90807	2.16339	7.53926	4.7649	3.30948	5.94578	5.53545	4.04187	3.46562	9.6518	9.92246	6.92995	9.47966	1.80825	5.53256	6.86175	7.23328	8.94722	6.52728	6.05072	7.31018	5.03858	9.11172	8.97798	5.3337	3.66561	6.03277	6.12106	5.87679	7.88208	12.3769	9.69451	16.3229	13.453	13.8074	12.0365	7.08236	15.0311	15.3735	12.7657	16.6301	18.145	13.3015	14.71	8.50578	9.83446	11.6432	0	4.67731	8.05942	0	2.86395	5.29853	4.91282	2.19834	7.53504	8.87126	4.76557	5.94075	3.4635	5.43349	12.5188	14.9524	14.843	12.4246	8.51711	5.91516	5.66998	2.29681	7.25934	6.99251	4.03526	4.25788	15.1337	9.43406	16.8937	11.5573	9.65232	2.54707	13.7178	12.3341	14.2136	15.0061	13.678	16.3861	13.7891	9.64218	9.916	8.98955
Rte6aG047960.1	6.05237	6.21492	4.39162	6.65641	7.41146	6.0646	3.64576	6.93677	5.5413	8.2978	6.59877	8.72664	5.45252	9.72754	9.0707	8.99347	8.95532	11.9123	7.33228	16.3671	12.1696	16.7394	12.9889	9.82732	13.5092	13.2965	7.52044	8.14852	1.41748	0.558259	11.1916	10.4271	9.94682	10.9104	7.74793	11.0631	9.1651	7.43164	9.45817	11.1898	6.34966	16.9618	10.9277	5.0647	16.457	12.405	12.9409	11.6002	11.5864	12.1367	10.8228	9.51941	4.37049	7.5206	4.65553	6.29361	3.7873	4.29857	5.58865	0.45984	0.76739	0.15935	1.40216	4.08936	2.94972	1.42469	3.65681	1.12327	2.97078	4.67631	8.1406	5.13206	5.44651	9.98093	5.75889	6.1933	6.12108	6.29561	5.96971	3.44911	6.5455	7.16031	5.41325	8.04725	6.48785	8.57423	5.45315	9.88736	8.87799	9.03305	9.1259	8.73943	11.8524	16.3596	12.4116	16.1802	11.349	4.16126	16.0933	12.2242	12.5417	11.5641	11.3459	12.0729	9.18347	14.8318	4.37333	7.51706	4.65734	3.78606	4.29974	5.59307	0.459701	0.767504	0.159342	1.40182	4.08871	0.551196	2.94999	3.65658	4.67408	3.23671	12.6054	15.3394	9.69617	12.6972	12.563	9.23941	11.0817	1.60149	8.15305	1.05494	0.445805	0.49393	6.88498	9.5122	10.6537	7.74602	9.28628	9.26396	9.87896	9.09904	7.48986	9.70576	10.9918	6.18597	17.2463	8.13548	5.12881	4.53875
MSTRG.59946.17	0.703057	0	6.31319	0	0	0	0	1.44348	0.877621	2.45247	0.761667	0	0.992589	5.4867	1.23733	0.209595	2.56196	1.15754	0	4.62885	19.6161	0.11351	0	10.2239	4.63575	0	0	9.43453	0	0	0.674536	0	1.2475	0.753465	3.35192	4.5219	2.13847	1.15281	0.504244	0.939207	0	1.26568	0	0	0	0	0.827602	0.752421	2.78367	0.752456	2.96193	0	10.3137	0.623087	10.7676	5.78956	0	0.392157	3.76099	0	0	0	0	0.586866	0	0	0	1.47281	0	0	0.878803	6.50306	0.98079	0	0.753415	0.695581	0.267279	0	0	0	1.06158	0	0.736324	2.14159	0.660562	0	0.990968	2.3255	1.54743	0.602281	0	2.00693	0.983468	3.50386	13.0187	0.098008	0	1.48035	0	0	1.88626	0.603981	2.2485	0.818077	0	0.938011	10.3227	0.621072	10.7652	0	0.391715	3.77416	0	0	0	0	0.585398	0	0	0	0	7.92119	0	0	8.77803	3.43059	0	0.151189	0.264021	0	9.43522	0	0	0	0	1.83733	0.711109	2.74637	1.70441	2.67189	0	3.30956	1.32293	0.904677	1.17806	0	1.38858	0.877047	6.48405	1.91851
MSTRG.59952.5	0	1.64174	0	2.19671	0	6.39089	11.2063	0	2.84446	9.12991	4.55321	0	0	0.426686	0	6.55926	0	0	0	0	0	0	6.4105	0	3.8738	0	0	0	0	0	7.81895	0	9.53932	3.74196	5.72503	0	0	0	0	18.2797	0	0	0	0	0	0	3.39584	9.55047	2.6561	8.3105	0	9.78066	0	1.91936	0	0	0	0.194437	0	0	0	0	0	0	0	0	0	0	0	0	0	0	0	0	5.2993	0	2.51429	3.52571	8.21769	12.1306	0	4.50855	2.73871	8.33324	3.0832	0	0	0	0	8.69205	12.0722	1.8359	0	0	0	2.23047	0	0	3.89377	0	4.51578	9.44051	2.59861	7.47312	5.85815	0	0	1.91899	0	0	0.19436	0	0	0	0	0	0	0	0	0	0	0	9.06569	1.75983	0	5.14621	0	0	0	0	0	0	0	0	0	9.5471	3.7738	5.64748	0	0	18.6548	0	0	0	18.4238	0	0	0	0	0
MSTRG.18571.1	14.8858	11.0372	5.93952	12.0801	15.8864	17.7036	19.9751	10.3651	6.838	11.818	8.79445	15.8064	9.32468	19.8505	23.0336	17.2573	7.23407	9.33953	8.74615	0.551811	1.92809	6.31488	4.56847	1.99331	5.90681	6.79082	2.32543	7.27427	6.71017	6.31005	12.187	2.31502	10.3131	13.4202	5.56415	5.35267	5.06289	9.00489	6.37191	12.3908	3.3292	4.19818	6.61183	2.77813	10.6922	5.68241	10.3556	4.20361	2.10603	10.2232	1.69085	5.58085	5.00627	13.5269	3.03444	4.2811	4.49371	6.49595	10.9853	0.980786	3.45573	8.26816	2.51832	9.68175	7.07419	3.73942	7.89283	1.56901	3.37657	10.7693	13.7885	10.0512	7.1059	2.86729	6.01465	15.2882	11.2709	12.2465	18.4635	19.5471	9.55701	5.89731	6.90499	11.7471	9.19236	16.1024	9.32135	19.6232	20.5836	17.5871	12.1611	7.68641	9.5663	0.618225	2.39702	5.8747	6.19907	4.45817	10.3915	5.68116	10.8461	4.18829	1.91749	10.1264	5.38082	5.54405	5.00404	13.523	3.0354	4.49372	6.49448	10.9924	0.98087	3.45395	8.27229	2.51834	9.68346	6.20928	7.07993	7.89616	10.7567	14.5513	4.37929	7.1482	1.85296	6.30449	6.49371	4.51637	6.50845	5.72653	7.27827	4.70256	2.27036	7.04985	2.20769	10.4476	13.2822	5.21443	6.38036	5.09224	8.69563	2.46631	9.11993	6.30306	11.9574	3.34076	4.4701	13.7861	10.0436	7.14811
MSTRG.59953.9	3.23613	4.0337	12.5435	3.74656	2.7319	1.3958	4.01519	0	3.30158	4.50085	2.26473	3.39357	6.10226	5.36093	0	4.90177	0	0.906285	0.274374	2.9179	1.8386	2.15927	2.1942	8.44264	5.18023	4.30215	3.04751	7.46285	6.01783	7.00103	7.53795	7.00729	4.02747	5.13874	5.91281	7.92174	4.75108	5.02417	5.92169	7.04189	5.78062	4.35954	11.0382	6.87332	5.16199	0	4.30142	4.4432	3.04114	2.11963	3.1746	4.8007	8.01595	0.751132	9.74882	5.57963	8.96885	4.07347	9.24544	8.94211	7.71187	13.7614	13.54	7.69202	14.3698	10.1372	13.5521	9.6441	16.1208	12.6686	12.7664	8.57785	10.4844	3.33414	1.4711	3.07252	4.31626	3.38766	1.49084	3.04975	0	2.40017	3.16045	3.86703	2.0026	3.47963	6.10094	5.42181	0	4.70179	1.63598	1.74866	0.946623	2.86325	1.87751	2.08467	11.043	8.6785	5.01834	0	4.35242	3.80575	3.1737	2.06615	4.5964	2.06967	8.01163	0.749434	9.76408	8.96522	4.08084	9.25125	8.94122	7.70693	13.7582	13.5601	7.69453	0	14.3803	13.5675	12.6676	9.85207	2.1046	3.39162	8.18315	4.34101	3.78742	2.6607	2.50569	7.04479	7.46526	8.59725	6.83397	6.49379	8.40559	3.38417	4.57747	5.1326	5.64356	4.05476	2.79331	5.11367	5.24174	6.40232	7.32376	5.72304	4.0231	12.797	8.58336	5.14968
MSTRG.80587.5	2.07835	5.28519	9.6532	0	0	1.99872	6.93624	5.86166	0	0	1.42367	2.98307	0	3.53824	4.68905	4.39768	3.10749	5.40943	0	2.64754	0	0	0	0	11.0224	5.47402	6.48844	0	1.59728	11.9701	7.3868	8.24088	8.77512	3.68532	8.31877	8.49228	9.90415	7.74719	7.25922	0.595786	13.4456	10.838	2.77207	0	2.92123	4.1494	9.16878	2.68494	5.34924	0	0	4.03523	13.0664	7.04289	0	2.35715	10.6463	4.29567	11.8399	5.57267	11.1354	9.21798	8.77452	9.28599	5.723	14.0173	9.07711	9.06096	11.9156	0	3.72622	0	0	12.9503	8.62522	2.01173	5.51113	0	2.20875	7.42228	5.9043	5.69523	0	0	1.80188	2.42179	0	3.16924	5.18732	4.95694	2.65775	4.89345	7.37928	2.94783	0	0	0	5.45642	3.7801	4.19324	9.24499	2.94885	5.90704	0	4.61848	9.32866	13.0448	7.02365	0	10.6443	4.29087	11.8372	5.57068	11.1213	9.28817	8.82772	9.28999	9.28886	5.70907	9.09279	0	11.9486	0	7.76606	0	11.7211	5.3993	3.37486	0	2.98269	0	8.58133	5.16146	12.2631	12.3703	8.22935	4.8282	6.91158	3.40016	9.89479	3.47314	0	7.46646	8.20153	0.787239	14.6661	11.4963	3.74123	0	0
Rte6aG047967.1	28.1999	27.9038	18.4187	25.4319	17.8029	14.139	29.1522	5.13042	46.7586	37.4169	19.5119	35.7887	19.4401	16.0087	28.9534	27.0036	12.2222	22.5437	10.8001	9.98461	11.4717	19.374	29.8378	8.10396	23.9037	37.8337	21.0558	12.9047	68.6792	45.6311	122.884	70.5944	72.1139	54.7525	57.2684	6.02349	31.7715	62.0243	46.072	42.6858	46.504	40.5727	46.2314	57.0131	46.6664	24.074	77.9646	17.143	10.1304	33.0968	4.71513	33.6809	10.0504	88.581	0	0	17.6845	27.8563	3.37903	43.8927	39.6475	49.0412	45.8561	43.8998	9.30319	67.1552	59.6246	55.5018	52.3125	57.893	30.1972	28.5664	21.5171	16.7503	11.4695	21.9103	20.6817	18.8159	13.7001	20.1096	4.15006	18.6761	41.2106	34.3204	14.2698	25.9406	19.465	0	17.9862	18.1494	38.721	5.15212	19.4245	9.19309	2.45783	16.1878	37.0471	47.0487	42.9796	23.1874	65.0669	16.3069	8.4923	31.6441	27.2081	24.073	10.0176	88.3427	0	17.6074	27.9425	3.38296	43.8786	39.803	48.7024	45.9201	43.856	45.8727	9.91258	59.5793	57.6689	15.0792	26.5626	39.6877	9.0014	21.1365	28.5077	23.5636	22.0395	72.5018	12.9552	58.0385	33.0952	40.7769	72.182	57.7593	51.2093	55.6442	6.46893	26.6588	70.0339	8.19868	51.8467	39.8325	39.7952	40.495	35.1302	30.1151	28.4533	23.6563
MSTRG.59954.2	14.9362	22.7601	50.5511	48.2356	18.6691	13.8658	36.2354	13.7671	29.0938	14.875	22.9697	14.0244	47.3297	36.1117	6.60848	32.662	9.60811	5.46751	8.49654	53.109	9.9885	3.35194	11.7274	74.7811	29.377	16.2982	37.464	68.984	37.5672	37.073	37.2528	113.95	36.9802	33.0881	63.742	35.2032	42.145	77.0797	69.1	21.6806	75.7733	24.3523	50.691	18.8843	14.5695	25.1228	25.0996	18.8846	34.3854	29.1708	24.2581	25.9559	39.9432	31.01	40.6674	47.2293	43.1244	36.5432	47.8565	71.6535	85.6901	79.6051	42.2926	49.1931	131.702	70.3457	82.1915	85.6194	76.2168	59.9358	30.7952	40.2542	60.9221	32.7938	26.2819	21.2487	27.0782	56.4795	13.7098	39.0806	13.6134	32.7563	30.4801	16.834	25.3865	19.7059	47.379	46.9247	11.1062	38.1433	15.6975	14.3958	7.00922	51.9631	17.0143	5.62508	54.6185	37.8486	17.271	25.2028	31.3941	18.777	33.4902	29.167	31.3447	31.2324	40.003	31.1886	40.6942	43.1952	36.4493	47.8508	71.6481	85.6066	79.6869	42.3013	49.2456	88.3538	131.373	82.3245	60.1642	43.5225	14.5119	45.0363	71.8578	30.2442	24.6154	11.1355	15.8991	36.8733	68.9314	22.0418	51.421	35.538	132.404	48.2519	34.0622	62.2727	41.4279	44.768	41.2308	71.5886	80.3944	68.0727	21.936	75.8717	27.7132	30.86	40.329	40.6037
MSTRG.13216.8	0.81777	1.58478	0	0	0.230193	0	0	0.421599	0	1.47318	0	0	0	0	0	0	0	0	0	0	0	0.314803	0	7.3552	1.14763	0	1.76331	6.08322	2.31602	2.04619	0.216504	0	0	0	0	8.60801	0	0.598282	0.374001	0.670603	14.8836	0	5.86368	0	0	0	0.377952	0	5.61776	0	0	0	16.2553	0	1.34005	12.775	0	0	1.45493	8.81019	0.451146	8.53588	0	3.01003	5.58744	0	5.7614	0	0.695582	0	4.02944	4.50119	0	4.6684	1.14439	1.03968	1.4196	0	0	0	0.787469	0	0.179308	1.40839	0	0	0	0	0	0.381248	0	0	0	0	0	0.347846	5.60254	3.52168	0	0	1.39761	0	5.73893	0	0	0.545269	16.3688	0	1.34959	0	0	1.45951	8.82303	0.45101	8.50929	0	3.01413	0	5.5754	5.74134	0	7.72736	0	0	5.62616	1.37281	0	3.15752	0.597963	0.669403	6.06259	0	0	2.4013	11.3983	0	0	0	5.82179	0	0	17.7086	1.5132	0.514421	0.975064	12.5746	0	4.03158	4.55586	6.3574
RteUnassG091671.1	0.064043	0.050412	0.474116	0	0.376647	0.108942	0.329196	0.02752	0	0	0.163396	0.020844	0.234864	0.186368	0.28029	0.393198	0	0	0.138334	0	0.029203	0	0.085192	2.4407	2.80629	0	0.053176	2.81753	0.025775	0	3.60832	2.4097	1.01895	2.08533	0.438462	0.420331	0.364476	2.75044	2.23737	10.2395	10.9655	12.3482	10.2975	0	9.30141	0.917045	2.0615	0.755479	0.56866	1.30031	0.180156	0.673147	0.110114	7.82285	0	0	0.676843	0.242104	0	1.10035	1.90937	0.554268	4.69964	1.5721	3.21711	2.17264	2.6224	7.08682	1.2517	1.0558	0	0	0	0.037179	0.256925	0.060924	0.069093	0	0.109851	0.356286	0.026936	0	0	0	0.151354	0.021099	0.234731	0.197844	0.239183	0.397586	1.24963	0	0	0	0.030727	0	10.1694	0.089812	9.17341	1.1057	2.06176	0.734245	0.594124	1.36269	0.642945	0.702453	0.110055	7.82357	0	0.677097	0.242073	0	1.10006	1.90938	0.554277	4.70266	1.57238	1.20867	3.21733	2.6233	1.05532	0.668218	0.063119	1.46711	2.26708	2.84211	0	0	0.01088	0.205845	2.81738	0.018625	0	0	4.8912	0.94034	2.0563	0.443673	0.450705	0.353942	2.18634	0.612128	2.75238	2.29315	10.1474	11.1515	12.5287	0	0	0
Rte6aG047979.1	1.2184	0.708201	2.44025	1.72805	3.35564	1.18697	3.72338	0.399641	0.167074	0.313708	0.307158	1.37324	1.26189	1.72551	1.8435	0.679941	0.856809	1.50588	1.20768	1.52756	1.54793	1.3333	1.22026	3.74549	2.71919	0.218173	0.278644	8.18277	4.56476	4.46519	17.3618	11.6501	16.3553	26.4967	6.63235	0.247446	2.47172	3.49961	4.84833	2.63424	4.14239	2.47802	2.91513	0	2.01467	2.35414	4.77069	1.35122	1.2523	3.12396	0.65178	3.38504	0.939042	4.84717	1.16041	0.068383	0.123331	0.10372	0.075875	3.13956	1.88566	3.05169	1.20988	1.14026	3.37257	1.58967	3.7532	4.21269	1.62962	1.89189	0.63475	0.486961	0	0.481252	0.915915	1.0893	0.684159	1.63394	1.1578	3.60937	0.42328	0.159782	0.165683	0.273841	0.293057	1.40174	1.26143	1.65802	1.7935	0.706223	4.31633	0.780608	1.50895	1.47027	1.5199	1.30063	3.08678	0	2.15385	2.27535	4.67821	1.3539	1.23421	3.19518	3.25879	2.86727	0.939215	4.84513	1.16081	0.123277	0.103697	0.075863	3.13773	1.88471	3.05276	1.20945	1.14021	2.77638	3.37244	3.75436	1.89347	0.471319	1.18529	2.99105	3.77118	3.00879	0.2266	0.399844	0.559478	5.56647	8.18173	3.14442	2.06012	4.51044	11.9987	16.1053	26.5251	6.81624	0.218201	2.4609	4.06083	1.39952	3.49219	4.9168	2.6244	4.06088	2.41564	0.634755	0.486961	0
MSTRG.35539.2	0.750231	1.39663	0	3.03071	1.89351	1.32645	2.47434	1.41753	0	0	0	0	3.99869	1.0185	1.55912	3.20114	0.762062	0	0	1.31686	0.412625	0	1.44503	5.66267	2.65292	0	2.45176	11.9381	4.18766	0	6.5023	14.8445	2.97337	7.73115	10.3636	2.55548	2.7622	13.8718	14.6281	4.44702	13.3777	5.71113	10.9676	0	8.70794	3.70666	4.34807	0	3.26011	3.05755	0.218788	4.3551	3.80055	6.27662	3.37122	0.813087	0.777055	0	0	6.39235	5.782	3.33015	4.33556	1.56684	7.66658	3.72788	4.75304	4.91599	2.86006	1.92272	2.4902	2.99872	2.49268	0	0	0.634665	1.40802	2.89196	1.31636	3.16115	1.38348	0.562184	0	0	0	0	3.99703	1.79943	1.4378	3.11053	0	0.469249	0	1.28184	0	0	10.3017	0	8.76764	3.45043	4.65309	1.10031	3.28656	3.10557	4.19522	3.20115	3.79208	6.27513	3.3717	0.771261	0	0	6.39952	5.77203	3.33229	4.30849	1.56929	7.85274	7.65908	4.75263	1.92408	2.92547	1.43049	4.78078	5.41849	2.54757	0	0	0	3.89796	11.9384	4.34941	0	0	13.2573	3.48597	6.93803	8.79226	0	1.66439	2.90674	6.70248	13.8818	13.7972	4.06787	13.9987	5.25893	2.48952	3.00231	0
Rte10cG080533.1	115.007	97.7789	50.5239	122.449	39.6681	107.132	28.9932	66.6522	82.6702	99.1762	81.9999	105.468	40.3352	88.7861	106.527	114.201	179.838	122.7	150.797	96.0433	109.269	91.2252	121.285	37.4226	160.61	122.113	66.4147	21.3056	20.7233	9.50556	9.78106	5.74665	19.2791	3.54424	75.3965	52.5233	104.632	45.3916	39.9289	115.434	76.3613	154.654	102.739	44.8662	104.103	91.3717	28.9193	196.766	147.788	76.6674	286.193	108.79	39.7737	23.6599	40.9854	26.5218	33.5926	46.7189	16.4768	8.00042	7.04283	7.36423	14.5041	24.3422	3.81354	2.75252	0.642898	4.64896	2.04054	0.74273	47.7413	26.3169	67.9016	92.2428	80.7629	113.516	98.8462	114.692	109.192	28.5687	67.0878	51.5295	83.8528	98.0783	81.6327	104.919	40.3371	84.8353	100.87	118.017	66.2128	170.928	121.562	94.8814	102.938	92.1647	104.934	52.7846	98.5147	87.4346	28.4526	193.272	147.066	73.8084	106.623	83.5316	39.7411	23.6204	41.0327	33.5889	46.7798	16.4612	7.98039	7.04963	7.36871	14.5192	24.3404	16.1443	3.81344	0.643639	0.742339	24.7418	116.671	84.6013	33.3154	158.825	116.129	179.39	204.651	23.6232	21.3067	6.89519	5.96331	9.73545	9.51932	17.5445	3.43906	73.7183	48.8668	103.467	21.8866	37.1014	44.3938	37.8125	112.006	73.3192	150.939	47.743	26.3342	71.8809
MSTRG.91892.1	12.472	9.25786	4.93084	11.3823	7.13143	9.21513	8.71791	3.90408	11.0972	23.2836	15.4029	24.7175	9.1247	20.5882	14.5708	22.37	9.96269	17.8304	15.1602	19.6193	24.8615	15.4183	24.7299	22.2023	12.1857	11.4658	6.77302	12.8381	0	0	13.1787	16.8151	13.9232	14.7055	9.17625	2.34136	2.26736	9.54216	7.87914	3.86516	8.93708	6.49561	8.5399	1.64232	3.15066	12.2461	14.3176	19.8998	14.5083	16.0923	18.3581	20.8338	13.4887	24.9118	13.3056	13.3209	8.05042	7.90555	8.09985	0	0	0	0	9.14314	0.141869	0	0	0	0	0	20.4241	11.3371	2.02628	9.25998	0.520164	12.3852	9.21921	11.286	10.0094	9.84803	3.79422	12.8607	11.2119	24.1311	14.6329	25.327	9.13039	21.767	16.4725	22.6342	11.7858	10.3656	17.5766	20.5052	24.7868	14.9115	8.18401	3.79314	3.60468	11.4659	13.9861	20.7431	14.215	15.8278	21.224	21.9843	13.5023	24.9141	13.2982	8.04918	7.91226	8.10501	0	0	0	0	9.14337	0	0.141918	0	0	12.5518	23.3771	15.5615	21.8111	11.7046	12.3659	19.9597	9.3782	0	12.8442	0	0	0	23.8177	15.0475	15.1906	9.33199	4.90551	2.06964	3.0135	5.42212	9.67932	8.10315	3.82058	8.29156	6.28963	20.4481	11.3392	3.64531
Rte6aG047994.1	22.0982	18.0034	15.5287	15.5047	21.7228	17.9498	28.1871	15.6458	19.2616	19.372	19.9377	19.6476	15.6673	23.8075	19.6553	16.8454	12.5424	18.1407	10.5009	23.2203	28.3186	18.8013	20.8601	23.4825	25.2125	19.7394	23.8974	15.1007	46.447	36.7655	39.4862	48.3384	32.2466	38.8851	47.8273	12.2377	36.1666	52.342	50.1337	36.9299	54.1197	34.2452	36.1609	15.2812	31.2835	28.6735	29.9369	21.5371	22.4655	29.9232	21.5573	32.0076	12.3859	34.0483	12.7912	10.8796	9.78253	13.2471	10.2512	28.8706	22.3503	20.0047	17.8577	16.607	29.2981	25.1635	28.1221	34.4793	24.7695	17.8847	10.9855	11.7815	8.14713	23.9639	14.7457	22.452	18.0383	16.2765	17.8679	28.541	15.4255	18.1573	19.1513	19.2229	19.0533	19.1739	15.654	23.7224	18.8714	16.6129	19.5907	12.5185	18.2183	21.8998	24.6018	18.3459	35.256	14.5301	31.4966	27.6256	30.1668	21.4474	22.533	29.526	30.4924	26.0292	12.3943	34.0118	12.7976	9.78319	13.26	10.2485	28.8818	22.3571	20.0218	17.8694	16.6286	23.1361	29.2861	28.1167	17.8812	9.83806	20.4925	24.4456	23.9147	24.0664	19.2344	16.0156	23.0043	46.8889	15.0981	43.7475	42.1611	35.9588	56.1523	30.406	38.7298	48.8088	13.9629	35.6099	40.8435	48.4955	51.8036	50.3159	36.4723	55.0423	33.9644	10.9871	11.7863	8.09604
MSTRG.87559.20	3.13382	6.2412	0	0	0	2.81575	1.73062	1.9861	0	0	3.54596	2.36844	14.6895	1.28899	0	0	0	1.88789	4.87517	2.58348	0	0	0	0	0	7.28806	9.0917	0	0	6.326	2.27096	0	0	0	0	0	2.97919	0	2.69435	6.46501	0	2.35935	0	7.31585	0	0	2.36232	0	0	1.05292	3.23374	0	6.03508	1.9632	4.70571	8.92476	0	0	14.9917	0	0	1.43398	0	4.22382	0	3.48353	0	0	5.4422	5.83986	10.9965	0	15.8729	0	4.92069	3.41174	6.41915	0	2.5561	1.68475	2.03847	1.88919	0	0	3.46887	1.90324	14.6767	1.18572	0	0	0	0	1.87177	2.42684	0	0	0	0	0	0	2.3314	0	0	1.14561	0	2.19549	6.08472	2.00207	4.73215	0	0	14.9862	0	0	1.43157	0	4.26225	0	0	0	5.83599	0	0	1.39856	0	0	9.1228	4.78329	9.28685	0	0	0	0	5.03074	0	0	0	0	0	2.96938	4.70305	0	0	2.84375	6.86247	3.96223	1.74568	11.0077	0	6.30293
MSTRG.32460.5	3.98606	0.715872	18.7063	12.4407	6.07338	1.99216	3.93282	5.92226	0	0	1.0124	1.9005	1.67401	1.15966	1.42488	2.48442	0.301495	2.26943	5.53618	11.7049	6.62537	0.620851	1.92885	7.37149	6.17436	0.108112	0.240842	8.54961	1.4267	2.79716	0.659396	2.28728	0.239568	1.71144	3.31568	11.2318	2.90641	4.48521	9.28347	2.10754	5.62141	7.2985	1.93175	1.23581	0.280214	2.32095	0.956137	0	2.29827	0.981962	0	0.738897	12.825	3.698	7.16087	3.2686	0.478259	0	7.15937	0	0	0	0.215659	1.99308	7.03011	10.8737	2.48302	7.36809	7.05082	0	0	5.37444	0	0	1.04451	3.64026	0.703968	11.5929	1.75886	3.82648	6.40337	0	0	0	1.01831	1.84337	1.66964	1.06592	1.1496	2.38882	0	0.273081	2.19316	11.3049	3.94745	0.588839	1.81684	2.00387	0.249406	2.39259	0.864631	0	2.84404	1.34329	0.740934	4.55991	12.8283	3.70722	7.16476	0.478024	0	7.16505	0	0	0	0.215576	1.97203	0	7.02125	2.48033	0	5.02117	2.38693	2.02681	7.24896	5.60197	0.100499	0	0	0.198992	8.55064	0	5.62975	2.77421	0	0.25727	1.66945	7.04165	4.96982	2.94874	0	11.3551	3.94247	9.47852	2.126	4.77665	7.04809	0	5.06076	0
MSTRG.13597.4	2.49452	2.14744	13.3158	0	2.95151	1.17086	3.37803	1.18332	0.266589	1.29876	4.53224	4.01521	10.8201	3.06823	2.19145	1.63372	2.85798	2.79357	5.16585	3.26388	3.43344	2.3782	1.29133	1.95139	5.33947	1.29368	3.51483	3.49357	5.44967	2.69302	1.08474	1.83289	1.56072	1.57931	2.68736	9.31453	1.05239	3.89507	1.63368	2.21359	0.32304	4.05509	2.80544	3.12826	4.95735	2.07163	0.863698	2.82772	1.9922	1.91172	4.49494	1.4238	4.08503	0.242409	13.0528	8.91959	8.81838	3.54885	6.0257	6.59723	8.84301	7.68955	5.03956	4.3999	5.94646	3.84899	4.9968	2.33162	2.14381	3.95229	13.9332	9.93491	12.9682	5.62257	4.41995	2.34632	2.32018	0	1.16658	3.29479	1.22209	1.10729	0.270703	1.29401	4.37376	3.8191	10.826	3.16553	2.09697	2.07234	2.48904	2.79068	2.82456	3.28516	3.54077	2.12411	2.84102	7.56483	5.29454	2.53876	0.966793	2.95493	1.96074	1.87844	1.36577	1.05712	4.08431	0.242268	13.0605	8.81053	3.55003	6.0326	6.59511	8.83572	7.69583	5.04412	4.39865	9.46905	5.94218	5.00163	3.95061	12.9017	1.45806	1.42837	1.92364	5.04326	1.16491	1.94085	1.93029	3.36063	3.4988	1.91705	1.31568	2.48231	0.816191	1.82316	1.56696	2.86028	9.08476	1.37008	3.51753	3.73232	3.99319	1.44836	2.25713	0.652014	3.89221	13.9165	9.93817	11.6349
Rte6aG048008.1	4.54581	5.71119	23.0511	2.85493	5.09078	1.60211	13.326	8.0365	8.71878	3.86276	4.79882	3.96327	17.1965	3.65518	0	4.11982	0	0	0	4.87826	4.39833	0	1.35151	10.5507	4.72856	4.55507	16.086	19.4305	16.2288	15.2319	6.76767	11.5169	6.55766	4.23221	33.0118	17.6626	43.1221	17.443	18.5309	80.9869	61.1889	84.9932	72.5963	25.6233	69.4719	3.66072	5.36725	2.98448	12.5985	5.91045	5.84871	6.09096	35.186	13.0026	28.2122	34.2481	28.2	13.3589	31.8405	22.3009	25.399	20.1986	27.5501	23.3745	29.592	17.0476	21.4403	30.0859	20.5804	32.6635	24.0932	28.5305	26.7535	7.12769	10.0788	4.65903	5.72243	4.0079	2.28582	14.0292	8.13807	5.13742	9.51103	3.97006	4.58915	4.03454	17.1884	3.37149	0	4.31042	2.83675	0	0	4.84523	5.26377	0.596584	71.5008	23.1589	69.4247	3.92806	5.86991	3.13535	12.7219	6.18004	6.31533	4.63769	35.199	13.0123	28.209	28.1885	13.3764	31.8393	22.3088	25.4176	20.1813	27.5581	23.3802	20.4061	29.596	21.4646	32.6368	25.4764	1.37757	6.96773	10.1866	4.67509	4.09976	0	6.69151	16.9974	19.4393	23.447	5.83576	16.1261	14.1353	6.91888	4.29897	32.8909	12.8153	43.7698	20.3263	36.7788	17.9672	19.0018	82.3113	59.5827	83.1329	24.0853	28.5131	20.1642
Rte8bG064548.1	5.93163	10.7894	0	5.80156	13.0845	10.5773	14.9432	3.50934	7.1502	6.93936	7.48575	10.3473	0	16.6315	16.4004	7.32984	8.63657	8.29593	6.55113	0	0	8.08485	4.49661	0	0	6.06795	0	0	5.99713	4.2193	9.34667	0	13.6204	10.9067	0	0	0	0	0	0	0	0.141771	0	0	3.47998	4.05403	10.6591	3.23993	0	8.04386	0	7.26669	0	13.7004	0	0	0	0	0	0	0	0	0	0	0	0	0	0	0	0	0	0.960076	0	1.76473	4.70426	4.14719	9.87322	5.19473	10.4621	13.5071	2.00304	6.28151	7.70076	7.04433	8.83229	9.84484	0	14.7145	15.2274	7.47784	16.3063	7.74577	7.77938	0	0	7.24685	0	0	3.23136	3.3212	10.4994	3.81091	0	9.28237	6.27766	0	0	13.5886	0	0	0	0	0	0	0	0	0	0	0	0	0	0	4.24942	0	0	0	5.89675	3.66419	0.404247	3.84542	0	1.17941	0	2.33714	0	12.7084	9.7402	0	0	0	4.44817	0	0	0	2.94198	0	0.128861	0	0.965936	0
MSTRG.59998.1	1.50954	1.68344	15.4339	2.46092	2.5439	1.98914	2.31691	1.62478	2.58023	1.55113	2.21155	5.39759	23.2182	2.75296	3.65519	5.19962	1.70171	1.95294	0	2.31487	2.19088	2.05635	2.89324	3.12145	0.928003	8.28543	10.3961	9.23214	8.95236	9.81644	2.57454	3.0117	0	2.66003	17.0354	25.1359	10.6872	12.0965	16.2072	11.6703	9.78211	5.73855	12.4423	27.4821	10.7981	2.85506	2.53912	3.27986	6.17333	0.961118	4.54434	1.90008	6.01146	6.14656	26.3239	20.754	21.0914	16.9928	26.0532	11.4629	6.2325	14.572	10.1244	16.6955	7.61727	2.53524	5.37205	9.06761	3.71869	10.4628	14.4214	13.8836	21.744	14.7906	5.0019	1.48966	1.67326	1.99182	2.02743	2.52326	1.58959	1.51156	1.63373	1.46912	2.21924	5.03186	23.244	2.75099	3.57492	5.307	2.95945	1.71621	1.95124	2.43853	3.01848	2.33969	10.6282	29.4643	10.7725	2.73006	2.38952	3.23448	5.33219	0.942118	1.83813	1.10202	6.01345	6.13611	26.3147	21.077	17.0089	26.0497	11.4724	6.23395	14.5719	10.138	16.6997	5.70084	7.61747	5.3702	10.4679	13.3813	2.78435	0.826564	2.97737	0.737403	7.55462	7.20975	10.1405	13.0947	9.24472	8.36988	3.60202	9.74907	4.50504	0	2.54093	15.238	23.3688	9.55194	8.98038	12.1572	11.136	15.3659	11.0128	8.25305	5.91592	14.4256	13.8788	22.3534
Rte6aG048012.1	0	0	3.39029	0	0	0	2.21078	0	0	0	0	0	0	3.93489	0	0	0	0	1.99368	0	2.28936	0	0	0	0	0	0	2.61699	0	0	0	0	1.25884	0	0	9.22974	5.97935	0	0.863839	1.20338	5.26706	2.457	0	0	0	0	0	0	0	0	0	0	17.8552	0	20.3085	11.4851	0.74768	2.03326	0.547624	0	4.06362	0	1.46946	0	0	0	5.558	0	0	0	0.274952	0	0	0	0	0	0	0.582972	0	1.83586	0	0	1.14801	0	0	0	0	4.0717	0	0	0	0	0	0	1.39562	0	2.76302	0	0.399187	0	0	0	1.60164	0	0	0	17.8961	0	20.314	0.74181	2.03957	0.550381	0	4.05812	0	1.47128	0	0	0	5.5599	0	0.16341	0	0	0	0	0.59887	0	0	0	2.61275	1.26963	0	0	0	1.0524	0	1.38303	14.1787	5.89156	0	0	2.11436	3.00222	1.05165	6.77288	1.82221	0.274993	0	3.35688
MSTRG.49081.8	4.87972	11.7509	21.1144	18.8762	5.20798	8.41547	8.98477	7.78024	6.80388	5.56133	14.9527	8.57185	20.3197	3.9454	4.51027	7.33949	5.37984	7.7302	6.45964	11.606	16.3834	0	6.57027	15.4144	7.40392	0	11.1856	24.1738	7.52109	6.30994	0	9.44495	3.75621	8.78713	14.0317	23.1047	9.59431	19.5928	18.89	7.29066	19.792	19.087	17.5523	13.4459	10.5952	14.7082	5.26945	9.84515	14.7014	5.56806	20.3602	6.21333	16.8376	8.18858	21.17	15.4343	24.208	8.9114	22.4707	17.3676	20.7785	20.1674	14.6599	10.9013	13.5855	18.6735	15.8998	19.7558	12.0153	11.1411	19.0931	24.5713	19.1443	18.4363	8.20786	5.06963	12.1316	18.233	8.06298	8.54757	6.71822	17.4875	7.13313	5.95463	14.0073	8.50067	20.245	4.39671	4.28533	6.80438	5.01221	4.90654	7.65054	11.2882	17.1636	1.48322	17.918	9.94386	10.2441	15.311	5.35021	9.72773	14.3171	5.41121	6.54068	7.19868	16.8541	8.17652	21.1775	24.1861	8.92098	22.4672	17.3726	20.7702	20.1769	14.6681	10.9123	19.9632	13.5995	15.9003	11.1323	25.0752	6.66905	10.5499	15.5967	7.9362	0	8.2373	7.37382	2.00745	24.1533	8.14544	1.69322	5.20309	14.9889	3.43877	8.90291	14.0033	18.1494	10.4717	7.49947	25.663	19.1566	18.8029	8.42386	20.4674	18.7672	19.1066	24.5605	18.1578
MSTRG.60001.2	0.220755	2.04917	2.30549	0.477074	3.32549	1.99844	2.21969	0.195124	2.12188	0	0	0.942209	10.8603	2.99931	0.662209	0.234206	0.953138	1.76071	0	0.151311	0.557557	0	0.749093	0	3.14499	2.68307	3.58601	5.39159	0	4.59328	5.07751	2.74371	3.25194	3.07875	5.46157	0	5.34781	7.77558	4.08458	5.25224	6.07474	5.27398	5.20789	8.8605	6.38035	0.899889	2.56531	2.79317	2.29881	1.31947	1.02509	1.52659	4.52368	2.2159	3.85478	2.59205	1.5031	2.97472	4.0218	10.0992	8.82095	7.32788	9.75973	2.9095	9.2958	2.30885	12.5377	4.63782	3.14932	4.53222	8.94295	8.24776	0.60467	2.70491	2.78814	0.222178	1.99118	0.451295	2.05614	2.15066	0.183166	0.349257	2.05323	0	0	0.899988	10.8507	2.56249	0.615785	0	1.07891	1.01528	1.72067	0.146765	0.961216	0	5.18973	4.82167	6.30674	0.940493	2.35983	2.63575	2.38194	1.31163	1.44107	0.50453	4.52212	2.21087	3.85385	1.50315	2.97597	4.02001	10.0991	8.80536	7.33368	9.75568	2.90936	9.4119	9.2839	12.5461	4.53513	6.30469	0.718167	1.87847	0	2.98049	2.50685	0.932764	2.55314	2.19233	5.39321	4.47847	1.27075	4.79582	1.69555	3.17024	3.05374	6.22949	2.4101	5.27045	7.36124	5.89494	7.3662	4.03873	4.92207	5.80819	5.23591	8.93612	8.24675	2.47372
Rte6aG048015.1	1.29168	0.359325	13.3167	2.20071	3.98625	0	2.42446	0	2.22432	1.62867	1.61615	2.59382	5.46776	0	1.64176	1.77817	1.31675	2.16678	1.2311	0	0.595347	0	0	5.79619	3.30368	2.70724	4.08777	12.0117	5.20783	1.1668	4.63431	4.78748	3.68723	3.80419	9.55964	4.35839	8.18666	10.9269	11.2875	6.60855	16.1037	9.03101	8.23554	8.49756	7.92671	5.66561	2.91371	3.22126	3.48218	2.25476	2.96324	2.7072	11.1565	10.4518	7.0437	0	5.09024	1.68781	0	7.57347	5.01619	4.25172	7.5591	4.05283	7.43883	7.39832	6.42228	5.64116	6.17482	10.694	3.46177	3.4914	3.5952	4.23767	0	1.22026	0.34673	2.0243	0	2.23075	0	2.18413	2.23443	2.00918	1.63301	2.53064	5.45777	0	1.25311	1.64869	0	1.23791	2.18121	0	0.59867	0	8.3208	4.48893	7.98609	5.53767	2.70482	3.17403	3.78083	2.18207	2.38518	0.850126	11.151	10.4359	7.04626	5.09547	1.68624	0	7.54711	5.00993	4.25542	7.54945	4.05004	7.29996	7.4157	6.43154	10.6972	3.82559	0	0.944584	5.43311	3.15231	2.70654	1.96654	2.31092	6.05332	12.0032	5.49589	5.55523	1.14715	6.04444	3.37482	4.3213	10.7753	7.27981	7.65074	2.81021	8.3081	10.8845	11.522	6.68699	15.9473	9.08635	3.46147	3.49109	4.46084
MSTRG.60005.1	6.72106	5.09675	4.4188	4.62168	5.73027	7.1163	5.67584	8.74242	7.54014	8.41029	5.88634	7.5531	9.89123	6.58807	6.2714	6.47146	2.72807	6.48245	10.5378	9.42054	3.97834	7.21486	7.52993	4.94857	3.90913	13.0675	9.99882	9.40047	4.28199	5.52805	6.207	6.32922	3.62229	6.4354	7.62633	8.46757	7.3166	9.3745	9.47572	5.94111	6.61992	8.9012	8.3962	8.26751	6.31207	8.32974	4.86992	10.013	9.84074	5.76291	10.5726	4.21863	11.7642	6.54071	10.0226	9.66278	11.8683	10.304	8.40064	4.98841	3.83426	4.36936	3.24938	7.25674	8.21595	5.03778	6.21307	7.47377	5.67268	7.32369	7.12897	9.63689	6.89292	9.17363	2.48384	6.84299	5.62941	4.90392	7.14383	6.0999	9.27189	4.41312	7.54131	8.33222	6.08786	7.46407	9.88883	6.82239	6.51237	6.8122	4.20852	3.01005	6.50533	10.0776	3.4598	6.97935	8.46101	10.2944	6.59552	8.01904	5.10192	10.1534	10.1507	5.76815	4.14873	7.34207	11.771	6.54418	10.036	11.853	10.308	8.39503	4.98947	3.83434	4.36347	3.26277	7.26392	7.51171	8.2298	6.20918	7.3191	10.0155	7.46385	5.18268	5.06177	3.36169	13.4831	10.3463	8.57698	0.816983	9.40101	3.28463	4.01108	5.43808	6.13296	3.55911	6.44073	7.57327	9.6296	7.97307	8.20136	8.53803	9.76387	9.72841	5.99891	6.57885	8.64479	7.12046	9.6343	8.28064
Rte6aG048024.2	10.7716	11.0047	18.8403	13.3972	15.6461	11.1745	16.2619	0	9.97535	14.6061	11.6579	9.7354	23.1884	16.495	7.70444	11.8913	6.28851	6.27555	7.09337	8.84032	15.4865	11.1202	5.17323	18.268	12.9381	8.01707	10.2678	26.0879	24.7727	23.614	17.6421	23.3313	14.8446	18.0944	27.9122	12.3186	15.7569	22.8305	23.7748	20.3781	27.1031	21.6634	24.3754	13.4663	19.4578	7.38259	12.8263	11.5193	9.23905	9.9294	10.2939	13.1998	19.5313	25.3048	2.31994	11.549	15.5206	16.2304	25.0963	24.3006	26.7471	19.5906	22.6562	21.7161	26.3957	20.3224	29.1274	32.4064	19.2142	22.7984	19.9135	16.1459	21.916	14.1247	8.91506	9.5611	10.9259	11.3223	11.3942	15.9117	0	13.1736	9.17269	13.1972	11.2951	9.61414	23.1994	15.6673	7.84284	12.1166	10.05	6.30654	5.75376	9.40127	15.8376	10.8884	24.4933	13.4192	18.8367	6.83151	12.5207	10.9105	9.96438	9.78196	12.7724	7.65424	19.5377	25.2525	2.34748	15.4979	16.2434	25.1073	24.3217	26.7691	19.5914	22.6475	21.7207	28.9623	26.388	29.1108	22.8043	22.6013	4.65408	12.3732	18.1515	12.1215	9.19882	9.9731	7.99133	27.6061	26.1049	23.4161	15.5306	22.4727	28.0213	13.7367	18.4729	28.3232	15.6842	14.5416	11.9151	19.4518	22.346	22.9761	19.376	24.9088	20.1642	19.9027	16.1784	18.0098
MSTRG.60012.1	14.5045	14.1961	0.662354	9.74078	15.6397	8.86647	12.709	6.04027	13.8825	20.1487	18.3171	15.3165	4.44041	18.0433	12.5386	17.1523	10.5305	8.39143	16.1026	2.65442	10.7102	7.52848	6.47654	0.86164	4.92287	9.87839	7.08668	1.59443	21.5688	18.4722	9.86232	3.05598	4.9726	7.6671	5.73182	6.39706	8.78682	10.4771	2.64601	4.85975	2.72598	1.25315	4.94505	3.46893	5.95665	2.49163	8.29368	6.76925	4.66036	11.032	3.41988	6.22461	1.31099	17.616	0	0	2.41717	4.615	5.66029	1.31571	3.03071	3.75934	3.78853	5.07966	3.35402	3.14594	7.37005	5.95474	1.77556	4.8959	4.95943	0.21389	0.978294	11.4612	10.7463	13.902	13.7593	9.58785	8.52611	12.2671	4.67733	11.6851	12.3833	19.6719	18.4807	15.1628	4.44101	15.6049	12.5604	16.1907	10.8278	10.8519	8.07221	2.00391	10.961	6.95065	4.63436	1.22189	5.73716	2.4061	8.17555	6.71995	4.34314	10.6599	6.32931	8.02417	1.31064	17.5969	0	2.41184	4.61645	5.65242	1.31776	3.03262	3.75344	3.78831	5.07278	0	3.35755	7.37227	4.89661	0.814562	6.05954	1.56514	0.732638	4.77464	9.20899	7.50222	14.2823	20.3818	1.59579	11.4029	8.4229	17.4128	3.68684	4.58565	6.99694	5.31082	7.55912	7.90439	9.2563	0	10.1098	2.4443	4.746	2.31238	1.0905	4.95756	0.214266	1.7432
Rte6aG048026.1	75.5221	95.5335	47.8689	84.094	112.545	111.587	148.768	70.2147	33.6676	81.2805	74.9689	114.579	65.6917	103.941	110.262	122.662	104.797	80.2159	96.3534	122.169	113.452	71.4354	156.452	152.554	118.351	61.3228	30.8775	54.8808	0.179776	0	84.0313	126.356	101.687	99.4716	30.2141	51.3199	32.9567	15.8869	27.4713	17.4066	35.2918	23.2038	26.6355	55.9486	20.1547	113.896	146.394	122.2	110.771	145.737	110.999	126.269	36.422	98.0975	29.8336	43.6842	20.0899	44.9839	36.3648	0	0.311349	0	0.577258	55.0597	2.35767	1.47035	3.3225	0.964656	3.31191	4.44218	71.584	47.1493	45.6615	42.8776	24.0476	74.8313	94.9735	81.1085	109.718	145.302	71.4935	72.3515	33.1159	84.6779	75.9905	110.797	65.7513	103.542	109.883	121.861	107.025	108.623	79.8941	127.634	110.506	69.6938	25.3986	47.6897	19.8289	111.263	144.196	121.283	109.393	145.162	129.621	161.126	36.4453	98.0168	29.8384	20.0767	44.9603	36.2858	0	0.311522	0	0.577224	55.0937	0	2.35764	3.32535	4.44114	33.2941	156.877	158.342	153.502	122	63.0193	75.0095	34.9198	0.480048	54.9533	0.683641	0	0	136.177	103.04	99.0487	30.3715	49.5878	31.756	16.2586	16.9614	15.0398	27.8938	16.9453	34.7537	22.023	71.5321	47.1804	39.6464
MSTRG.60017.1	18.2569	16.4009	106.317	18.0993	25.8824	13.06	26.3461	26.0982	11.352	11.3689	14.2918	16.7225	125.337	16.7531	14.1205	17.5255	16.2192	16.994	23.4918	29.252	21.7389	24.1846	17.3109	36.589	24.2081	45.7858	51.0888	103.866	40.7052	36.8993	60.9019	100.667	57.1214	103.068	59.9253	137.561	39.0705	77.6608	101.032	44.2448	67.9205	52.1893	65.2045	130.762	55.3929	27.1465	26.6552	31.442	52.6683	24.8939	46.0247	26.0684	87.5407	31.4003	73.0752	80.4937	80.0039	77.6315	101.685	95.7675	65.3039	75.4993	57.8531	114.631	89.0741	89.9804	93.2564	86.6763	79.4411	90.4174	111.561	107.405	112.568	47.1532	25.8475	18.2237	16.3033	19.2771	12.7214	26.8555	25.8988	16.1038	11.2445	11.112	13.5769	16.7441	125.365	15.5612	13.5329	17.2494	23.4851	15.2033	16.7128	29.8728	19.377	23.4339	66.1736	132.433	56.9094	28.3564	26.8938	33.205	52.2195	24.7827	26.2162	22.2378	87.6268	31.3991	73.0611	79.9493	77.5849	101.744	95.7433	65.3316	75.495	57.8379	114.564	69.5613	89.1269	93.2122	90.4178	132.339	16.8446	34.4343	36.8057	23.8818	44.095	40.4254	39.3482	35.9236	103.891	40.829	34.8487	37.6036	116.335	57.3236	102.912	58.3258	130.4	39.7658	68.8655	95.3091	79.1732	102.938	45.1776	68.7199	51.848	111.571	107.381	109.368
MSTRG.60020.2	24.2251	16.7582	9.61752	20.9627	16.4432	16.6647	28.3781	5.75913	14.3891	18.8872	15.1424	25.7934	11.6413	28.0473	19.7562	22.0953	20.0532	24.8409	21.651	41.4223	46.4457	14.4596	39.2348	39.4692	37.5208	14.5519	8.41184	11.9842	2.45707	2.4847	23.9512	27.0732	30.0486	21.7614	14.5612	8.5512	8.83644	13.7996	11.9856	7.10569	12.2833	8.34385	6.94166	14.1938	6.44254	23.7756	44.9453	17.7413	19.7461	37.6457	21.2607	44.1629	8.2552	17.8972	15.2819	6.81622	11.2754	14.1324	9.29594	4.41299	3.3136	6.11237	6.21103	11.1263	5.60689	6.59184	5.15578	5.92137	6.88785	6.7314	14.1172	13.2729	13.0984	9.69277	9.31359	23.2496	15.9202	19.4278	16.4088	27.4929	5.47411	18.2427	14.3283	18.251	14.5778	25.3927	11.6334	27.9618	18.9365	20.8708	32.7664	19.1593	23.9574	39.5686	46.8493	14.2229	7.26438	12.736	6.3855	23.3699	43.4885	17.2667	18.8866	37.103	43.8054	50.9885	8.26036	17.8702	15.2935	11.2706	14.1351	9.28943	4.4138	3.31271	6.11881	6.21815	11.1296	3.36338	5.60992	5.15746	6.72808	8.85298	38.6467	37.1961	37.2403	35.5928	14.1201	12.2199	8.46433	5.04606	11.9769	4.97216	3.55086	2.58986	29.762	29.591	21.4061	14.1565	5.83512	7.77543	9.84127	7.14762	13.3736	11.8687	6.42951	11.5504	8.09457	14.1185	13.2745	12.45
MSTRG.43392.15	8.83843	10.343	10.0263	11.3066	5.87183	0	3.05309	0	3.2779	0	5.59182	2.31485	7.44341	7.39243	6.92949	5.38604	0	5.81475	0	6.17627	0	1.77263	2.27685	0	0	0	7.20361	0	5.58708	4.51843	0	10.0215	5.51973	3.24442	3.65368	0	5.81249	10.8053	7.32435	4.75159	7.48723	5.77004	6.23839	6.45324	0	7.53871	4.61705	2.52999	6.27013	6.23672	5.15074	3.48845	6.83307	0	6.07856	2.97988	9.01534	3.3329	11.0616	7.8939	4.26417	12.4891	7.54261	3.66668	7.12263	0	9.82544	8.29722	7.04093	4.89816	10.782	13.8736	6.95173	0	2.78529	9.1945	10.0407	11.0295	0	3.27457	0	0	3.218	0	5.51478	3.67693	7.4474	7.34278	6.73149	5.45114	0	0	5.93433	6.37797	0	2.08822	6.20031	5.99985	0	7.68507	4.35955	2.42249	6.62812	6.11463	3.41334	5.942	6.82671	0	6.06969	9.02224	3.31566	11.0818	7.89239	4.24721	12.4911	7.54372	3.66956	0	7.1283	9.82381	4.8983	0	2.14735	4.56023	1.96948	0	0	3.8102	0	8.53825	0	4.54571	2.4386	4.17062	9.11685	5.67617	3.24133	3.87679	6.66266	6.92379	0	7.67852	10.5934	7.46849	4.43961	7.77065	5.48779	10.7796	13.8739	5.35391
MSTRG.60025.1	0.78073	0.04235	4.80996	0.546809	1.30312	1.21115	0	0.676501	0.370833	0	0.72658	0	0.634948	0.177815	0.693698	0.523443	1.49055	0.735377	0.931617	0.972965	0.125731	1.15085	0.565445	2.27014	0.523899	0.593268	0.582648	2.01306	3.45822	1.50632	0.829214	0.521825	0.85298	1.3732	0.501514	0.929489	50.6108	0.854154	0.141991	26.9771	28.8153	32.6181	17.3687	0	16.7126	0.933338	0.49582	0.860057	1.50621	0.366836	0	0.524804	2.90979	1.16739	0	0.827509	0.132026	0.175177	0.315914	2.03931	2.2411	0	2.6841	0.705886	0	1.19278	0.511574	1.07593	0.382122	0	0	0	0	0.271734	3.01968	0.750514	0	0.824495	1.1996	0	0.731123	1.02569	0.370885	0	0.678655	0	0.63448	0.173007	0.684877	0.528019	1.29029	1.53972	0.788259	0.962006	0.068689	1.1517	15.7492	0	16.625	0.813018	0.42255	0.846502	1.46726	0.362528	0.510441	0.361708	2.91184	1.16645	0	0.131981	0.175263	0.316054	2.04026	2.2413	0	2.68254	0.705821	1.90744	0	0.51136	0	2.19772	0.562087	0.069786	2.21337	0.494962	0.558004	0	0.601685	5.52597	2.01154	2.47739	1.01838	1.38453	1.34518	0.884009	1.32491	0.402188	0.225074	50.4689	0.076629	0.676712	0.850863	0.06874	26.7004	27.6359	32.2633	0	0	0
MSTRG.60026.4	8.30167	5.39033	3.717	10.3644	0	3.65866	0	1.74373	13.9122	12.3624	21.255	6.64513	3.652	3.32088	7.78822	6.48502	0.738079	0	2.12032	1.02848	1.24917	0	2.04966	4.91951	3.45645	0	17.0375	7.28589	8.70938	11.8717	2.70099	2.43391	0	0	6.3809	0	5.18909	6.67806	8.5947	8.39832	7.84436	8.60954	9.78057	11.4325	8.03514	3.16063	1.60901	0	5.54071	0	3.96383	2.73851	11.0022	2.73842	13.4394	12.55	11.0604	0	1.6042	11.114	7.36924	10.9221	7.10719	10.4045	7.95076	13.5315	5.52095	11.5514	7.29232	7.35555	6.38194	6.56594	6.47661	21.7031	2.5804	7.97682	4.70312	8.9521	2.66122	0	1.35124	19.3117	13.2124	12.0396	20.0093	6.69148	3.66613	3.71327	6.44832	5.92077	3.08188	0.665153	0	0.79383	0	0	9.27305	9.4023	7.47733	2.86913	1.49743	0	5.434	0	2.66535	1.53982	11.0085	2.73703	13.4435	11.077	0	1.60474	11.1109	7.33373	10.9246	7.10543	10.4188	4.86974	7.9451	5.52008	7.3613	4.3015	1.90321	2.95656	4.55933	3.53371	0	1.77467	8.26161	9.95776	7.26573	8.53784	4.44806	10.0055	5.58989	0	0	5.84522	0	5.13959	7.45306	16.6972	6.6165	8.17104	8.31977	6.06921	8.34365	6.38077	6.57384	8.59391
MSTRG.60026.8	16.3835	14.0128	6.49213	9.57753	7.16047	7.12285	7.63066	9.66978	34.3471	20.3322	26.7576	9.59925	8.63425	12.3574	12.1546	15.2647	6.30311	5.06453	8.1883	2.83257	4.34797	7.03665	2.62646	0.158807	4.82228	13.2503	22.0106	3.71141	16.0878	14.7576	9.49407	1.80983	7.59471	6.402	1.37502	16.5309	7.52725	15.0961	10.5575	16.5944	11.2931	6.99736	16.7482	7.42015	16.3035	7.11159	6.24877	7.24817	3.66411	5.01192	6.66139	5.60619	6.53179	15.0546	0.255979	7.28134	5.83867	17.308	7.20073	10.5597	14.1473	13.0861	13.2736	12.9167	7.69447	8.94302	5.50024	7.89535	11.1452	8.83026	9.81473	14.3654	8.59173	22.5114	18.3756	16.0188	14.3565	14.2291	6.73565	7.79187	9.4789	26.6478	34.8096	19.8419	27.5763	9.46604	8.6302	12.0002	11.5573	15.7067	4.56847	6.23297	5.30365	2.94206	3.31817	6.69269	16.0521	7.34905	16.3867	6.86815	6.1208	7.36445	3.68353	4.86513	5.823	5.6195	6.54592	15.0656	0.256709	5.86	17.3087	7.21264	10.5655	14.1729	13.0845	13.2811	12.9227	3.40096	7.70275	5.4949	8.82657	16.2939	2.54528	3.8725	0.154283	4.97884	13.8086	12.9465	23.3191	20.6711	3.71705	22.9104	16.3383	11.1886	1.03765	7.04717	6.07221	0.73281	11.967	7.90645	21.8851	8.01546	15.444	9.80343	15.7264	8.40801	7.97308	9.82092	14.3503	6.03936
MSTRG.60034.1	35.6515	57.1738	7.69279	122.255	117.091	119.294	149.973	97.7335	33.1079	73.7029	32.1304	75.9328	17.6318	86.0487	126.873	73.2031	83.105	51.7317	95.8625	55.6592	74.3476	30.7629	116.311	63.9218	76.4542	27.5238	0.549185	25.193	0	0.921468	25.7071	39.0365	41.2097	35.7283	13.926	40.6192	8.72907	5.68455	11.132	10.2843	23.9954	21.4251	12.3817	33.3034	4.20123	35.3006	39.326	23.0724	42.0424	46.2217	53.3721	46.2698	19.1825	21.2817	16.877	28.5642	3.803	22.3059	23.4609	0	0	0	0	16.8896	0	1.27862	0.334476	1.63139	0	1.18464	24.8058	16.0341	41.8055	20.4196	25.9874	37.5509	54.9676	104.588	125.066	148.943	96.3092	48.3279	33.8315	72.8742	32.5907	80.2157	17.6461	87.5642	123.067	77.8407	69.4669	82.773	50.893	50.4066	68.4783	30.5182	9.56695	32.3849	5.35734	34.4979	39.9941	21.3285	42.2603	43.6895	46.3685	61.5026	19.1332	21.2752	16.9002	3.80157	22.2646	23.4785	0	0	0	0	16.8867	0	0	0.334995	1.18226	3.09972	112.779	53.0701	62.8157	73.6681	24.6462	23.3766	5.70313	0	25.2238	0	0	1.02501	31.3451	42.4125	33.3001	13.8361	52.6229	8.5058	13.1019	6.12673	5.36425	10.3887	9.05686	22.3966	20.6261	24.7821	16.0319	38.5232
MSTRG.60034.2	66.1717	52.6179	13.5128	53.259	67.4713	129.989	86.9338	76.2831	18.8292	63.5723	85.1103	114.068	16.2985	110.822	110.667	102.974	117.576	76.2136	91.5768	79.0865	93.4639	43.9506	70.1657	74.3788	101.046	30.5801	10.0126	7.5807	0	0	16.9224	28.2599	25.8987	32.9825	13.2612	27.7023	4.99313	18.5797	13.0639	7.34887	24.5905	20.6283	11.2824	22.9112	2.41191	45.6122	45.8005	52.7824	56.2774	47.9643	71.8976	64.9882	23.8595	28.0356	42.1801	15.0983	10.5665	26.7789	23.7059	0.498224	0.315325	0	0.308042	13.0489	3.2429	1.3763	3.0148	0	0	3.17711	10.8308	13.3096	25.9935	8.78014	15.806	57.7517	43.9956	50.5343	115.35	82.108	61.8827	49.9812	16.1369	55.4187	72.3672	94.4177	16.2612	95.8044	92.2988	88.9046	68.9541	98.7697	71.2615	69.4385	80.5167	42.2182	11.0555	24.5634	2.16067	40.5137	43.519	51.2673	53.2773	41.746	63.4757	73.0912	23.8286	28.0653	42.2774	10.5643	26.7476	23.7496	0.498921	0.315864	0	0.307761	13.0449	0	3.23631	3.01773	3.16972	7.39909	63.0458	48.2645	67.4534	86.0921	25.5412	18.6977	8.88475	0	7.58149	2.08954	0	0	21.5715	24.0848	26.5422	12.0827	27.268	2.16459	2.2173	11.2995	17.1039	10.6656	5.90247	22.6695	15.8095	10.8179	13.3062	15.9045
Rte6aG048041.1	0	0	0	0	0	0	0	0	0	0	0	0	0	0	0	0	0	0	0	0	0	0	0	0	1.44144	0	0	0	36.779	19.3589	0	0.476845	0.541223	0	0	0	0	0	0	0	2.65718	0	0	0	0	0	2.03505	0	0	0	0	0	0	8.69254	0	0	0	0	0	21.2217	12.0817	0	0	0	1.25442	9.90049	11.9546	4.00879	5.82563	0	0	0	0	0	0	0	0	0	0	0	0	0.85706	0	0	0	0	0	0	0	0	0	0	0	0	0	0	0	0	0	0	1.5599	0	0	0	0	0	0	8.69152	0	0	0	0	21.2299	12.0647	0	0	0	0	1.25402	11.9604	0	0	0	0	0	1.58752	0	0	0	0	0	3.72634	8.39739	19.7235	1.69823	0.636803	2.19361	0	0	0	0	0	0	0	0	2.55447	0	0	0	0
MSTRG.60036.8	16.8729	13.9797	19.23	21.2227	19.2634	12.7261	12.9655	13.9512	16.999	16.0501	14.5226	12.3865	23.4537	16.019	16.1019	13.3905	16.5936	20.5177	13.9701	15.4392	15.1188	19.4547	12.9899	8.17747	14.7482	14.5533	22.8313	20.2061	21.3034	14.5794	11.8358	9.85879	15.5439	15.4005	13.756	18.8495	13.5983	15.9375	15.4641	42.8624	21.1355	37.1408	32.1896	23.4791	45.3721	17.6274	13.6511	16.2501	15.5797	14.2652	16.7382	16.5686	21.0873	10.6185	11.4147	20.866	20.9581	19.928	18.8572	18.7196	19.0683	25.337	21.5273	17.4591	16.7556	14.0605	18.5382	12.4627	17.5322	24.9653	21.604	19.0312	15.9331	22.2601	15.395	16.2717	13.5687	20.1264	12.4202	12.075	13.579	15.7462	16.8502	15.8651	14.3611	12.3291	23.4682	15.5924	16.0449	13.5819	15.5875	16.8818	20.6435	15.5437	15.092	19.4107	32.1105	24.2203	44.4317	16.6628	13.2683	15.7801	15.0673	14.2037	15.8416	12.2841	21.0938	10.6	11.4177	20.9604	19.9295	18.8691	18.7155	19.0756	25.3396	21.5231	17.4605	16.8604	16.7644	18.5385	24.9519	24.3977	12.7762	15.9606	7.91237	13.9579	14.0449	16.7887	19.8104	20.6101	20.2017	15.7688	14.9752	14.3916	10.0274	15.1161	15.0883	13.149	18.224	13.7696	13.605	11.722	15.9113	15.1575	42.8705	20.7655	35.8057	21.5931	19.0218	15.1964
MSTRG.60037.9	1.43088	1.14007	24.4878	0	2.45456	1.36773	3.45067	1.40625	0.529286	1.58013	3.05999	1.13813	9.74545	3.73415	0	1.58821	0.230886	0.880735	0	3.7497	0	0.478603	3.80561	9.13132	2.14499	0	0.679936	19.5987	2.5015	6.60155	3.0525	5.77988	3.96557	5.34336	1.08566	5.36379	0	4.32811	4.81018	5.79858	13.6274	5.21214	10.5646	0	5.0825	0	2.42936	0	1.45295	3.28755	0	4.11415	26.5936	5.92429	7.79691	10.7764	2.43811	5.80289	7.45007	27.366	14.3774	11.0904	18.071	6.62153	17.7188	9.51637	11.0256	26.3416	7.41115	14.5025	11.9883	6.8037	10.8343	0.224926	2.23268	1.42396	0.934389	0	1.63838	2.86927	1.33619	1.93584	0	1.56608	3.16683	0.955697	9.7518	3.34727	0	1.83373	2.48057	0.547544	0.853282	3.64939	1.99145	0.431827	10.1353	2.01674	4.80214	0	2.19414	0	1.27395	2.95378	3.84506	2.35487	26.6171	5.91514	7.78477	2.44126	5.80631	7.45007	27.3808	14.3531	11.0682	18.0639	6.61161	26.5265	17.7076	11.0334	14.4921	12.1814	3.62985	5.4565	8.67985	2.25163	0	0	0	3.33644	19.5839	2.2141	4.5078	6.58358	5.74445	4.6427	5.54946	1.02159	11.9732	0	2.75334	1.31245	3.95425	4.78078	5.95582	13.014	5.38657	11.9711	6.81851	12.9356
MSTRG.60038.1	21.885	17.277	8.86418	7.29973	0	3.98396	0	12.6883	64.4554	15.5728	35.7759	4.82988	14.5217	3.58205	3.48931	5.94433	1.65415	1.38809	0	0	0	0	0	3.75659	0	3.90678	11.1975	7.57303	74.4473	44.811	11.3564	16.4697	17.0897	28.5042	9.27551	36.7452	44.5264	85.5598	19.4561	37.2393	0	17.9314	15.2756	20.4917	32.5757	0	1.8973	0	3.22104	0	2.94887	0	0	25.1666	25.0481	0	19.447	15.2623	17.4063	43.9212	34.0143	43.6045	23.3389	26.9262	18.9295	12.4441	14.3418	0	13.9374	8.80765	0	0	18.2842	15.9328	53.2005	21.8364	18.4761	7.6056	4.20783	0	11.7341	52.3125	62.3868	14.9329	37.8123	3.78899	14.5311	3.42382	3.18228	5.96658	3.84718	1.09182	1.40223	0	0	0	14.2915	20.1831	29.7136	0	1.87113	0	6.07948	0	0	1.4049	0	25.1666	25.0602	19.4305	15.2837	17.7014	43.9124	33.9717	43.5085	23.3427	26.9568	15.5986	18.9445	14.3247	8.743	25.9568	0.992252	0	4.49177	0	3.80889	3.55569	3.67566	30.3126	7.58785	65.7058	78.8775	47.9679	6.12919	18.1263	28.7333	8.88724	30.7342	42.3428	63.7825	31.7659	80.9995	19.5158	35.5551	0	17.9763	0	0	20.2347
MSTRG.77957.3	5.51801	17.3693	0	11.3857	18.9157	0	0	0	6.15148	0	9.33951	0	0	0	0	6.24559	22.5811	26.5563	0	0	14.1851	0.642286	0.557817	5.65221	2.22426	4.05445	0	0.399681	0	3.88263	9.10195	7.96466	5.18719	6.29168	0	0	0	0.403875	0.770619	4.11931	1.3328	0	0	3.29551	0	8.52941	6.2586	1.64561	3.27532	1.38115	1.66429	3.62296	0	0	0	5.20904	0	0.503378	0	0	0	0	0	0	0	0	0	0.355964	0	0	2.10574	0	0	0	0	5.35914	17.5926	10.8102	0	0	0	1.80151	4.64015	0.879342	9.54124	0	0	0	0	5.71656	17.0632	17.3271	25.0009	0	23.4314	1.92998	0.64445	3.20101	0	7.06597	6.01647	1.40805	3.07594	2.14987	3.39214	3.41122	0	0	0	0	0.503215	0	0	0	0	0	0	9.03445	0	0	0	0	0.522551	0.991958	5.54885	5.36979	3.70805	7.51853	0	0	0.399997	0	0	3.46287	1.43668	5.32813	6.0898	0.444565	0	0	4.477	0	0.396843	0.736769	3.99665	1.21415	0	2.10647	0	2.17611
Rte6aG048044.2	3.83343	4.76083	10.304	21.277	6.21435	0	0	0	3.27507	8.75732	3.22429	0	4.52471	0	1.14611	0	0	0	1.85452	0	0	2.01001	0	0	1.86567	1.67758	0	5.32843	6.61642	49.107	7.54923	3.70297	3.5695	0	0	0	0	3.99858	1.13726	7.98854	9.45918	3.97155	4.94853	0	0.847425	3.17448	0	0	2.82922	2.25261	0	5.68235	38.5851	1.23822	0	22.8933	7.11101	5.99776	0	0	21.8833	26.2946	5.50096	5.76256	0	28.2175	3.54364	22.5325	0	12.0406	22.9001	4.46266	19.7183	0	6.27792	3.79377	4.18387	19.8098	0	0.949351	0	0	3.30986	8.76362	2.30878	0	4.52152	0	0.991045	0	0	0	0	0	0	2.17809	5.7563	0	3.66291	3.02557	0	0	0	2.5036	5.4651	0	38.7026	1.23454	0	7.1354	6.00344	0	0	21.9298	26.3074	5.49337	5.73691	27.3816	0	3.55988	12.0773	0	0	4.49121	0	1.69384	1.58392	0	1.90434	8.7999	5.32098	10.5571	50.3694	45.795	6.36223	3.18696	0	0	0	0	7.69444	0	4.27987	0.946369	9.38823	10.0697	3.7725	22.92	4.46393	18.496
Rte6aG048045.1	0	0	1.31971	0	1.63006	0	0	0	0	0	0	0	1.23036	0	0	1.54439	23.8276	10.633	0	0	0	0	0	0	0	0.9663	0	3.7521	0	0	0	0	0	0	0	0	0	1.41896	0	0	0	0	0	3.75161	0	0	0	0	0	0	0	0	7.02526	69.1635	9.63354	0	4.34416	3.19268	4.81662	0.674396	0	0.452871	0	5.2672	0	0	0	0	0	0	7.82983	3.05735	2.31941	0.342627	10.2579	28.5754	5.63582	68.2037	96.6006	21.5003	34.9359	17.3584	7.39955	19.0937	20.0502	59.4901	1.22927	64.8532	68.9556	44.5481	67.7053	81.5719	63.5052	22.1443	86.8011	0	0	3.98397	2.54984	25.8063	22.4248	15.4539	22.4055	18.2883	18.2648	36.8833	7.01341	69.1768	9.63009	4.33168	3.17677	4.81872	0.675151	0	0.451718	0	5.27819	4.84778	0	0	0	3.34389	32.9447	37.5287	16.1133	56.8029	4.28321	19.6166	3.30937	0	3.75237	0	0	0	4.77952	21.6645	12.4732	7.70295	2.06224	2.40093	0	0	4.8933	4.96656	10.4381	7.501	0	7.84783	3.05918	3.28651
MSTRG.15802.7	13.3495	14.8506	22.6827	28.5801	31.6952	18.6823	40.5613	26.6528	18.641	18.2928	18.2848	15.6996	0	0	8.82927	15.5486	18.9616	22.6483	29.9573	30.3611	17.164	10.0885	23.1925	38.9041	37.5378	25.3657	21.7211	37.3073	20.4182	15.147	34.2861	44.3552	36.1179	46.9574	61.1918	40.7978	20.1871	36.8007	53.9814	17.307	55.6904	21.6567	32.3013	23.7884	22.4237	20.0683	30.4556	20.6345	28.2978	24.2321	26.2042	27.1152	14.9885	32.3649	29.01	62.665	0	34.1679	41.5833	46.2243	41.5813	50.3743	25.7638	39.3449	34.4982	28.6432	27.6208	0	21.9993	32.5737	18.4152	35.3264	39.8884	21.8875	11.5997	13.6533	15.7356	26.4632	17.7353	36.8782	26.0014	17.7096	18.8581	17.6805	17.1069	16.4569	0	0	10.909	15.2578	22.3986	17.3507	22.8743	28.1779	21.8006	10.1682	31.9086	30.0405	22.3024	21.3265	31.6541	18.9572	28.7247	25.221	25.8028	20.6859	15.2021	32.421	29.037	0	34.1618	41.5901	46.2174	41.5628	50.3729	25.8039	39.348	18.2053	34.4921	27.6993	32.4596	35.9644	22.4165	36.4195	32.829	33.6456	25.9326	22.0958	18.8068	11.7512	36.9163	15.9002	18.8435	12.0239	63.7293	35.5426	44.4534	55.0614	37.5511	20.0452	29.5974	27.4023	35.8183	52.38	15.6239	54.2943	21.4121	18.3093	35.348	43.3882
RteUnassG088474.1	2.97489	2.02971	6.30875	0.485059	1.82842	2.86378	2.81815	8.36921	3.04197	3.43963	3.81503	3.09068	8.43871	4.85007	0.905573	1.64504	0.894214	2.06715	1.07886	2.83484	6.8063	3.47527	1.81588	8.84389	3.13376	7.26864	10.2321	6.84601	5.9735	2.47248	4.014	2.75083	3.62168	3.103	6.0404	4.41697	6.23745	7.99201	5.05757	4.6343	7.75408	8.70657	6.33439	10.4713	6.43934	4.31373	2.80678	3.42512	6.35996	4.62579	8.74126	3.42465	0	8.98935	6.00367	0	4.74777	9.5663	15.4925	7.92334	11.5873	13.0572	6.22137	6.79831	11.1243	5.94242	11.0584	6.48853	6.40023	16.9978	3.81963	9.16579	7.01392	7.93792	1.59386	2.90425	2.19654	0.41168	2.73273	2.60914	8.53085	4.5616	2.71803	3.40506	4.16499	3.153	8.44336	4.92375	1.29077	1.41564	3.02456	0.904969	2.14569	3.07102	6.63767	3.41487	6.32348	10.1645	6.73629	4.41123	3.11223	3.17318	6.34795	4.5036	3.34659	1.60271	0	8.99499	6.00214	4.71071	9.57721	15.4992	7.92254	11.5759	13.0697	6.22492	6.80082	6.8206	11.1099	11.0688	17.0053	12.2301	1.45626	3.02613	8.32033	2.86996	6.82031	2.05911	3.00356	3.18324	6.84217	5.40874	1.53395	3.74319	6.57052	3.56277	3.17051	5.27559	2.37118	6.37237	5.26684	7.72799	7.8494	4.95369	4.16016	7.59783	7.99456	3.82084	9.11551	9.45102
MSTRG.77809.1	21.6743	15.937	30.3876	21.5956	19.6285	12.9105	25.0971	11.523	23.352	25.2539	21.1611	26.857	33.3232	30.2852	23.3066	29.7147	34.3184	37.2362	31.7038	27.7497	27.7894	42.7153	28.0925	36.5465	39.0175	29.5666	35.4495	29.1445	51.0062	63.7123	83.3614	45.202	54.6209	74.3609	60.7613	39.6191	36.2939	85.2881	81.9203	81.0567	44.0068	73.1355	49.5631	51.3173	63.1434	37.0786	43.7852	22.1061	28.3958	37.3921	14.164	33.5616	28.1184	40.2807	23.7194	22.9916	57.5985	41.2565	29.8655	57.0548	55.7145	67.7804	53.2646	38.318	58.2591	77.41	62.2814	62.6766	57.2178	81.7865	27.0357	26.9949	45.2636	32.9946	24.624	21.5089	15.9085	20.8557	12.7114	24.5717	11.2272	24.0342	23.1979	25.1496	20.9663	26.547	33.3224	30.2694	22.6134	29.0075	60.1587	33.7687	37.0569	27.4232	27.3909	42.0302	48.6542	50.2337	62.0388	36.2109	43.1745	21.859	27.5718	36.6571	32.8573	25.9714	28.0986	40.2524	23.715	57.6611	41.218	29.856	57.045	55.6977	67.8132	53.2239	38.3379	68.0507	58.2782	62.2928	81.813	28.644	27.8958	44.3073	36.2938	39.0214	28.8741	24.2673	27.9816	53.4497	29.1273	43.7189	123.866	62.9947	52.506	53.423	74.0724	60.1653	39.7296	35.2832	88.3854	54.2456	84.4568	79.6062	79.5016	43.0658	72.0514	27.0261	27.0006	47.3269
Rte6aG048047.1	11.3102	11.4533	1.75787	9.83487	11.4408	8.31787	3.99544	5.13702	11.211	6.34807	6.22982	2.84615	4.03246	4.78588	6.35494	3.49741	2.54175	4.6093	5.04471	2.74467	11.0902	5.91745	6.43406	8.69263	0	14.8929	5.28754	0	9.15364	16.1466	19.0951	5.70596	17.0712	10.6144	7.63123	1.00393	4.52161	10.5533	4.74792	8.70184	2.51761	2.19742	5.49423	0	7.05185	3.26306	7.48859	5.32463	1.3181	10.4098	4.21449	10.0948	5.41735	8.30634	1.74743	0	1.23429	2.88661	0	0	0	1.65966	1.08364	3.97548	2.10467	6.81259	2.14485	6.28628	2.52006	2.21501	0	1.13951	6.13442	0	4.54168	9.90281	11.657	8.23836	8.32176	4.22877	4.3763	0	9.38558	6.16568	7.38206	2.83636	4.0309	4.03206	6.38456	3.31931	12.7742	1.77144	4.43042	2.03853	11.6628	6.0938	5.3466	0	6.99903	3.85515	7.11315	5.60373	0	11.2659	9.06832	9.83001	5.40595	8.30068	1.74692	1.23791	2.88316	0	0	0	1.65914	1.08541	3.97183	0	2.10384	2.14167	2.21942	4.98704	7.33267	4.70128	8.24773	0	14.2086	5.36539	7.27004	14.8452	0	10.7807	7.85106	16.0359	4.58542	16.96	10.3499	6.93727	3.05323	4.10532	12.9802	1.1942	10.2361	4.23321	8.01918	2.26881	2.11885	0	1.13939	7.19156
MSTRG.14419.15	2.51121	5.89859	5.56043	5.92863	2.15962	4.9108	0.457305	0	4.1722	4.69694	6.39586	2.12261	13.1439	2.00776	5.06464	2.9479	4.38336	2.00588	1.91386	4.95944	3.62649	4.46291	2.23933	6.03868	1.89956	6.59492	11.4775	4.79845	5.06959	4.63122	1.95967	5.64031	5.4856	2.57185	7.35842	12.0817	10.1026	5.385	8.71895	5.94616	6.73029	5.75141	5.35032	10.6778	6.72333	4.42969	1.3277	5.76307	8.54539	2.93299	7.27504	3.72733	10.0103	1.48048	8.28865	4.36252	15.3792	12.232	13.9357	12.1991	8.70139	10.9191	4.7967	9.20754	10.8312	7.00819	8.89555	10.1919	9.53366	10.8344	8.32445	17.4924	3.4436	13.982	6.40433	1.72735	5.48193	5.76561	4.76225	2.44525	0	4.09788	4.07304	4.80403	6.13838	2.03206	13.147	1.92733	4.50517	2.88062	2.22194	4.24235	2.05779	4.88593	4.14397	4.41988	5.09838	8.28535	6.53996	3.56872	1.32874	4.95437	8.07221	2.71261	3.84529	5.77899	10.0119	1.45978	8.28792	15.3875	12.2448	13.9271	12.1978	8.71521	10.9262	4.79586	9.18938	5.35073	10.8324	8.9008	10.8312	7.0771	2.23045	4.78418	5.86254	2.05972	7.38009	5.84895	9.46522	3.16509	4.79327	7.63577	8.29332	3.54168	6.59819	5.38738	2.89171	7.18561	12.091	9.53147	7.42147	9.70602	5.20051	8.10388	6.29882	6.7543	5.74319	8.31177	17.49	12.1007
MSTRG.60042.1	0.346067	0.816295	4.05051	0.705098	0	0.71508	0.310962	1.52923	0.691999	0.551652	0	1.05164	0.834238	0.554682	0.632969	0.537043	2.63811	0.479077	2.72362	4.18032	5.60649	1.90889	3.05609	2.29663	2.03137	0.362026	0.909697	6.62557	10.3096	10.9156	5.45847	4.68353	3.76788	6.51827	10.0818	0.669512	6.91291	6.38297	8.19585	3.25721	4.95017	6.48167	4.36514	0	3.31883	0.699561	2.33694	0.979091	1.15911	2.33668	1.39005	2.42782	2.61335	13.0004	0.830882	0.080709	2.36907	0.839975	0.824185	7.29039	3.549	2.51806	5.87193	2.60979	3.52094	6.0843	1.17606	5.77821	2.4662	0.450512	0.233006	0.551682	0	0.86873	0.364348	0.340379	0.625977	0.790791	0.716948	0.301456	1.38563	1.67331	0.688624	0.559433	0	0.79759	0.834509	0.657877	0.523181	0.547516	2.89175	2.51838	0.480851	4.46735	5.67349	1.76103	3.98212	1.24399	2.91173	0.678515	2.32522	0.847852	1.05102	2.22218	2.36151	4.16172	2.61833	12.9862	0.831704	2.36761	0.840226	0.823744	7.29097	3.54891	2.5174	5.86955	2.6098	5.98401	3.52191	1.17739	0.450051	4.30594	2.90755	3.24196	2.15392	1.93966	0.346291	3.01202	1.78143	15.2125	6.62782	15.5799	11.059	11.0306	7.6321	3.4658	6.61449	9.45641	2.04633	6.82853	7.4011	4.67769	6.2262	7.92499	3.55588	4.97884	6.11131	0.233218	0.551918	0
MSTRG.60043.21	3.54637	5.82303	17.804	1.87867	5.96622	6.36224	0.562632	3.80596	3.97977	4.77719	3.39816	4.18526	12.5054	7.12209	6.14652	4.97612	7.04364	6.08263	4.1494	7.87359	7.11057	6.46118	6.49296	4.88208	5.01674	10.533	7.8238	7.55526	6.75431	6.72086	5.30912	6.28862	8.83086	7.07644	6.16461	16.2825	6.60348	6.56018	7.16331	4.57319	3.36166	6.58708	5.95709	15.2878	8.27573	12.0907	5.75909	6.27918	7.4581	6.49444	6.58006	6.38566	9.88028	2.43837	8.32157	9.56431	18.5783	11.7319	15.636	5.96884	6.1489	8.07862	11.1277	12.4809	7.58725	10.8975	7.92962	9.21803	3.72446	9.2052	15.465	12.8146	14.4811	6.55495	3.39381	3.33747	5.80813	1.81035	6.27692	0	3.59229	3.76177	4.20941	4.43142	3.29565	4.62517	12.4898	7.08368	5.83533	5.04078	6.00798	6.96251	6.30971	7.71905	7.42114	6.44082	5.75995	16.5462	8.22844	11.9542	6.23649	6.20651	7.14138	6.20108	6.03211	5.64013	9.88009	2.43985	8.31891	18.572	11.7362	15.623	5.9647	6.14822	8.09015	11.1309	12.4517	4.01174	7.58646	7.93493	9.20751	8.95229	6.46565	5.94967	4.96731	4.96352	10.6423	4.97102	7.10867	4.12016	7.54309	6.12117	4.93745	7.21072	4.93765	9.0664	7.25317	5.97441	13.3738	6.38447	5.11907	5.57257	6.49821	6.95288	5.02639	3.43831	6.08559	15.4549	12.8393	15.0197
MSTRG.81457.3	6.63835	37.8165	51.358	56.4506	17.8227	69.922	130.63	25.2766	32.0914	81.9815	31.9018	120.771	32.5826	131.205	92.7046	105.776	112.765	143.835	153.1	268.787	177.931	34.8963	127.947	357.95	189.022	16.0882	5.02865	37.9375	0	0.649071	18.8423	93.4821	21.918	19.0098	45.5904	0	53.2411	2.57963	18.1995	5.81818	91.5948	54.4808	66.5195	48.0919	7.182	30.0312	29.1273	15.1271	217.748	49.2927	246.681	32.6409	51.5673	1.06143	84.0766	51.4992	33.7846	28.6083	46.2697	0	0	0	0	14.0184	0	0	4.62394	0	0	11.9659	54.3609	25.5686	32.837	16.8395	6.71715	13.5596	39.0618	55.1341	63.0508	124.702	36.9294	67.4905	29.2943	72.8864	44.4656	107.125	32.3626	115.616	96.5382	100.554	106.831	124.837	137.37	281.67	159.545	36.4242	64.8081	53.4341	9.33771	50.1998	34.8759	21.4211	211.668	48.4529	39.5469	96.156	51.6486	1.04169	83.9623	33.9007	28.7247	46.2196	0	0	0	0	13.9828	0	0	4.61983	11.9848	36.3204	106.124	100.379	346.895	173.615	15.5678	49.3422	18.3172	0.317601	37.9589	0	0	0.644336	118.346	20.4138	20.2135	46.816	31.6919	54.7852	12.5403	61.0774	2.82408	17.9955	9.88694	90.3313	52.2841	54.5252	25.4033	28.494
MSTRG.60043.25	7.49539	7.10768	10.7249	13.0362	8.16318	7.13369	8.01034	8.04071	9.21252	7.74252	9.89428	7.7617	17.6184	6.27998	7.05059	11.1288	5.94103	13.8463	10.0441	10.0674	7.12031	14.8907	9.0708	4.22154	6.44881	10.9235	8.6831	8.34758	8.55085	5.99199	12.7432	6.72704	13.3709	18.7564	12.8352	16.348	11.5429	7.73832	9.13635	8.20458	6.76583	3.67813	9.20147	25.6093	12.8901	8.45111	7.2655	14.136	9.23533	9.21417	7.63683	11.7412	4.92642	9.13081	17.5349	10.1239	19.3159	16.524	17.9186	5.32324	6.11023	8.89359	9.2398	15.5669	8.42988	13.1869	8.42731	10.6386	6.44486	7.08347	17.7966	10.693	8.84019	13.355	10.7709	7.48362	6.71712	12.2599	7.22648	7.8576	8.98659	9.5947	8.8956	8.53388	9.91286	7.5865	17.636	6.25858	7.22744	10.6545	6.11221	6.06944	14.1552	9.86531	6.15015	14.2476	9.28362	25.923	12.7181	8.63542	6.89312	14.0461	9.3883	9.30594	11.1664	10.885	4.92417	9.13041	17.5075	19.3082	16.5651	17.9151	5.32883	6.11329	8.88829	9.24098	15.6359	7.62604	8.43862	8.42347	7.08698	20.0985	8.68306	8.47822	4.78091	6.22561	11.4524	9.92041	20.2059	8.45583	8.34207	7.78138	6.27205	5.48332	4.21351	12.4716	18.4624	12.9002	17.1114	10.9254	12.4187	3.67271	7.98064	9.58057	7.75023	6.51785	4.27323	17.787	10.6977	9.01407
MSTRG.60050.2	5.17197	1.50722	0.642645	0	1.0412	0	0	3.3047	3.4601	2.51424	2.36648	1.45968	5.34381	2.65949	0	2.90751	1.62927	2.40989	0	0	0	6.73554	3.90193	0	4.10757	12.8799	2.89299	2.73479	8.61876	12.9735	5.34931	0	4.09279	5.13415	0	0	0	0	2.08806	4.5019	0	1.38491	2.36208	3.0147	6.58273	5.7294	3.25143	6.01012	0	5.73309	1.47751	4.95639	0	1.34781	2.65828	1.63236	0	3.37454	0	0.759556	0	7.0909	1.49689	3.97246	0.866561	3.02235	1.12229	0.29245	6.43388	0.744264	0	0	0	4.53138	3.70485	5.14702	1.36143	0	0	0	3.31683	1.60836	3.27103	2.34501	2.51056	1.30875	5.346	2.54591	0	2.91012	3.54498	0	2.87258	0	0	6.94978	2.02677	4.11603	6.01728	5.73481	2.61158	5.55178	0	5.55867	4.35776	1.13352	0	1.34406	2.65268	0	3.36848	0	0.758174	0	7.09359	1.49948	3.96371	0	0.868144	1.12776	0.746212	3.73619	3.65239	2.12625	0	3.90701	10.2976	13.211	12.1249	0	2.73841	7.36254	3.28773	12.2922	0	3.73901	4.95168	0	0	0	4.56136	0	0	1.86161	4.61749	0	1.26935	0	0	0
Rte8bG065335.1	0	0	5.36483	0	0	0	0	0	0	0	0	0	1.30107	0	0	0	0	0	0	0	0	0	0	0	0	0	0	19.6755	0	0	0	0	0	0	4.15566	0	0	0	0	0	0	3.41593	2.7796	0	0	0	0	0	0	0	0	0	22.9838	0	10.3206	1.33374	10.0955	4.62686	7.64256	16.9632	4.42633	8.36851	5.19786	2.6368	10.7056	8.80598	19.0913	11.561	1.18564	1.98274	3.14932	11.2223	0	3.41039	0	0	0	0	0	0.442692	1.76284	3.3519	0	0.414967	0.53373	0	1.30042	0	0	3.54243	1.10951	0	0	0	1.62759	0.246894	4.1265	0	0.745865	0.968106	0.354855	0	2.72392	0	2.35985	0	23.0753	0	10.2953	10.1	4.57168	7.63668	16.9071	4.45276	8.32251	5.20912	2.61507	12.9407	10.6744	19.0787	1.98809	0	0.3312	2.05766	0.681469	0	0.653217	1.34675	0	0	19.732	1.92466	1.08826	0	0	0.616448	0	4.97745	15.2212	3.10547	0	1.78901	0.491848	2.52101	0	0	5.19435	3.1612	11.2354	0
MSTRG.12896.4	8.08161	5.47959	0	0	0	3.17543	2.53399	0	3.73372	4.70743	11.4091	0	2.24921	2.97525	1.21839	6.16273	6.09905	5.6125	1.71472	0	7.06486	6.20672	1.35781	2.24484	4.7317	2.32345	0	0.446048	11.4143	8.88531	2.67218	3.44388	2.97206	0	0	0	0	0	3.22331	11.3189	0	0	7.76247	0	4.37191	0.752982	0	1.366	4.85085	3.69352	5.34875	4.77407	0	5.75632	2.1842	0	3.31217	0	7.07461	8.18267	5.15113	3.57883	4.47926	3.69559	1.16362	1.50574	6.90241	6.82684	4.26274	7.7537	0	0	0	10.6576	4.23819	8.14568	5.60131	0	2.45241	2.29757	0	3.13408	4.49225	0	11.6158	0	2.2537	2.23949	1.18641	6.14919	3.5327	6.08847	5.49046	0	6.70576	6.24675	7.45664	0	3.83781	0.753137	2.53919	1.74996	6.27015	3.5141	4.58494	0	0	5.75194	2.1902	3.31152	0	7.08081	8.17907	5.13705	3.58388	4.47802	3.70671	8.54885	1.16768	6.91021	7.74784	0	1.29767	0	2.25677	5.68499	2.19652	7.59746	9.47779	0	0.445879	11.6569	0	7.32686	0	2.95287	0	0	4.59361	0	3.36685	0	0	3.65427	10.8506	0	0	0	0	0
MSTRG.48974.18	0	1.54954	4.32818	0	0.417233	0	0	0	0.503803	0	3.02545	3.38212	2.26989	2.06357	1.28815	0.718002	0	0.152851	0	0	0	0	0	0	2.31461	0.641273	2.06037	17.834	0	1.29351	0	4.6681	0.230377	0	4.4845	0	7.42661	0	4.48811	2.3652	7.03704	4.01109	2.41553	0	2.64328	0.191592	0	1.52	1.65721	0.161937	0	0.631508	12.2889	0	17.1667	0	2.47007	0.557754	4.67461	3.43498	0	5.34749	2.04802	4.47875	3.22141	2.8176	2.94296	2.96182	0	4.33624	2.39184	8.79892	0	2.04286	0	0.206587	1.53164	0	0	0	0	1.07711	0.506672	0	2.79958	3.16928	2.25906	2.28664	1.36061	0.565709	0	0	0.164302	0	0	0	2.89366	0	2.63845	0.190522	0	1.6414	1.83478	0	0.785498	0	12.2993	0	17.1988	2.48456	0.578387	4.66779	3.41044	0	5.33037	2.07861	4.46531	0	3.24334	2.87664	4.33938	0	0	1.69212	0	2.36621	0.638184	0	0.078206	0.454554	17.8664	0.298441	0	1.83939	4.67456	0.242603	0	5.01277	3.85683	7.88159	1.15418	8.60618	0	5.76568	2.30804	7.58905	3.49465	2.40168	8.79591	0
MSTRG.60052.3	0.647329	2.03307	14.7993	0	4.8342	2.46339	4.1878	1.87746	0.403399	0.463257	1.64557	2.16011	8.64938	3.2685	2.14135	2.67265	2.47501	2.56892	1.63728	2.91872	2.33132	2.48176	2.11477	6.56649	2.97754	0	3.06991	17.7679	1.34333	0.86331	6.20203	4.42406	5.69988	5.60886	9.04642	4.02808	8.62384	10.1552	10.0601	13.8493	12.5889	15.6906	14.9062	5.20488	17.5557	3.72676	4.10968	4.39427	4.96408	5.11066	4.07053	4.11501	10.6187	2.54732	2.48248	7.51691	5.08193	2.46417	5.02556	6.19856	5.07919	5.39046	4.98744	8.84809	4.12201	2.84809	3.78664	6.1588	4.24214	4.35661	6.50626	13.7736	5.52182	2.55561	1.00031	0.809662	2.2844	0	2.40336	4.56574	1.92443	0.205427	0.293432	0.431369	1.64537	2.0423	8.66119	3.16188	2.25863	2.52679	5.9666	2.39855	2.54102	2.733	1.91009	2.47224	15.7547	4.99911	17.389	4.09947	3.98473	4.21161	4.84923	4.66951	4.80015	3.77858	10.6157	2.54735	2.48503	5.08492	2.46331	5.02787	6.19741	5.07488	5.39591	4.98784	8.845	5.01279	4.12343	3.78701	4.35314	10.1992	2.0373	4.68337	6.3764	3.42894	0.277568	1.94977	2.449	2.61438	17.7635	1.62651	0.60929	0.865447	5.25912	5.62848	5.46126	9.39	4.7574	8.22924	9.38451	7.37288	10.3599	9.65049	13.387	12.4001	15.1567	6.49965	13.7759	6.05272
MSTRG.60052.13	8.00137	6.89089	4.46384	8.812	7.37237	10.5449	6.12464	8.26861	10.6786	8.03128	9.03717	5.3492	11.4076	2.90142	2.72159	6.6894	3.13816	4.8268	7.16085	7.45319	5.4787	5.07467	5.44887	1.87843	4.82273	4.90975	5.27115	6.45682	6.02883	8.38781	6.31154	5.62676	6.2063	5.2055	9.03454	7.13019	6.55302	7.52696	7.20559	9.59112	11.1358	8.53704	6.77185	7.07934	9.38795	4.22197	4.06912	3.32112	8.54495	2.63602	6.24975	3.62724	13.4798	4.56967	8.74694	10.7374	18.353	15.9211	11.9597	7.63832	8.44788	8.14188	7.02077	11.8352	6.863	12.328	6.28327	10.029	8.26853	3.65547	6.15342	6.89488	9.2827	8.03893	5.34946	6.85657	7.31748	7.86723	7.05426	6.0944	8.44568	8.59764	10.0224	8.0287	8.51539	4.28462	11.4171	2.9391	2.76672	6.78749	4.12426	2.68895	4.44761	7.56996	5.66492	4.73996	6.94472	11.04	7.60432	3.62684	2.81623	2.99455	8.68376	1.99389	4.95894	3.08543	13.4918	4.56265	8.75449	18.3745	15.9239	11.9672	7.69809	8.42501	8.15572	6.94879	11.8441	9.84459	6.85802	6.27361	3.64693	3.17486	4.67879	4.31622	1.84293	5.82114	4.94303	3.11058	10.0621	3.62555	6.43915	9.92364	7.39516	6.98009	5.53096	5.53003	3.71748	9.65634	8.00757	5.19873	8.90085	10.922	7.7302	7.12715	8.54662	10.6559	7.8487	6.1567	6.89278	12.7589
MSTRG.60052.19	6.0584	8.15873	6.93457	6.29911	11.4348	11.225	6.43718	7.7003	8.23517	0.840556	9.91685	8.10031	19.8715	4.77316	8.57876	7.83787	9.49553	3.34357	8.24916	1.64419	5.43183	6.74909	3.91165	0	5.0869	13.0774	12.114	0	8.76925	2.84637	6.2251	0.294194	3.56155	4.16197	3.46164	0	4.12894	1.51222	1.82696	8.50306	0	1.98832	4.60062	3.77456	15.3961	4.54875	2.26626	10.5422	0.815583	4.37246	3.98026	4.16791	2.07852	6.4872	2.50681	0	6.24724	12.6	9.15764	2.45877	11.8519	17.207	10.4761	9.42912	6.04368	0	4.02011	0	1.9901	14.0443	23.3389	12.4964	0	9.69456	8.28748	6.10051	7.92528	6.3106	11.4436	6.12826	9.75019	4.92387	8.11087	0.947542	9.02717	8.49085	19.8897	4.98339	8.06879	8.28034	2.38219	9.5519	3.06623	1.91022	4.81896	6.67251	5.00055	5.12499	15.2261	4.43936	2.30945	10.9444	1.39041	3.98349	4.39429	5.34656	2.07561	6.48305	2.50623	6.26077	12.6105	9.17869	2.45812	11.8543	17.2172	10.4157	9.39172	10.367	6.05169	4.01444	14.0145	14.5314	3.54529	3.41604	0	5.15431	15.0628	17.2269	21.0057	10.5899	0	6.16408	1.23296	2.95232	0	3.1289	3.99541	3.2606	0	4.42909	7.54549	0	0	1.97822	7.81899	0	1.7854	23.3487	12.4849	4.17578
Rte5aG038132.1	3.14145	2.97357	11.8849	9.53376	4.72191	4.32508	5.3166	7.49914	9.33726	4.74158	10.6266	5.94684	0	0	8.56148	8.30363	3.04047	5.33899	3.68211	5.90897	5.5327	5.82911	4.25831	0	4.686	11.378	10.7521	3.9553	12.3117	16.0488	4.79087	3.15179	2.54689	2.79762	6.11666	0	10.7244	6.62323	6.40198	6.83119	3.24673	10.8574	5.22569	9.37305	9.55021	6.551	4.17196	4.23742	3.71666	5.80258	4.91244	2.67594	13.6944	3.90732	0	0	12.0025	6.36308	10.1619	11.473	6.75303	5.20402	9.98563	8.97311	8.9231	7.30375	8.53077	12.2065	7.97728	10.644	4.13081	9.09741	16.7996	14.2447	13.0585	2.9735	2.85064	8.80978	4.47925	5.09621	6.64595	6.67329	9.24723	4.1106	10.3516	5.82409	0	0	5.65375	8.35732	3.56982	3.02116	5.1133	6.3955	5.01457	5.5825	6.07583	7.93755	9.56292	6.69307	3.81474	4.01826	3.72658	4.98774	2.48903	4.90312	13.6756	3.91195	0	11.9771	6.35626	10.1742	11.4817	6.74785	5.20227	10.0326	8.97789	12.4563	8.92638	8.52767	10.6349	4.80684	4.05565	4.17803	0	5.37589	8.36424	8.57085	10.4192	13.6302	3.91787	10.4189	8.97066	14.96	0.887329	2.20563	2.42363	6.21167	0	10.4676	5.06505	9.01214	6.27105	6.32525	7.12828	2.96859	11.0868	4.13387	9.07231	18.4883
MSTRG.94470.1	8.6913	5.47345	6.62099	5.29556	9.23644	10.4764	6.93048	18.1763	4.66465	3.53434	5.51875	7.93276	10.8968	7.35428	6.71518	9.99996	7.25545	10.4534	12.4093	10.2644	16.1262	10.537	7.59968	5.1498	8.65495	6.64567	6.00483	6.93872	2.04746	3.45125	4.23212	5.26829	10.0663	6.91022	3.96576	10.168	3.3821	3.01244	3.12859	3.37726	4.6055	2.33048	3.16484	6.03518	5.21451	6.97534	5.94693	9.1587	6.51856	9.01042	9.89021	6.81408	6.85832	2.8372	6.59426	5.09228	4.10316	7.65725	7.30144	2.82542	1.77934	3.42392	3.18717	7.25974	5.84026	2.67601	4.05354	3.12838	2.84956	3.45568	11.9186	5.79416	4.8865	5.68615	4.34348	8.61122	5.51186	5.66731	11.1806	7.18971	19.9642	2.90323	4.12622	4.75203	6.20817	8.53086	10.8992	7.54286	7.69354	10.0596	8.11101	7.07945	11.0116	10.3065	15.4231	10.7471	3.04453	4.63144	5.53594	7.78769	6.17996	8.80419	6.55792	9.10998	6.59759	6.05885	6.86033	2.83374	6.58033	4.1042	7.66871	7.30822	2.81871	1.77692	3.42647	3.187	7.2572	3.65557	5.84098	4.05687	3.46289	6.98399	7.06006	5.30053	5.08069	8.8021	6.77867	7.57268	6.50818	2.55376	6.93249	2.77955	0.925128	3.28295	3.73923	9.70814	6.91423	3.68874	9.44679	3.12877	3.59459	3.64165	3.14829	3.31707	3.11559	4.14703	2.33809	11.9168	5.79127	6.73343
Rte6aG048066.1	1.09575	0	0.72914	0	0	0	0	0.288463	3.62166	3.42367	1.53642	2.61226	1.87071	1.29245	0.269219	1.75454	0.187757	1.32327	1.05285	1.19717	0.451326	0.171069	1.81729	0	0	8.65156	6.13653	5.35554	47.1052	31.6114	0.553617	0.72713	0.932381	1.52545	1.05788	0	1.51046	6.74124	27.3472	10.1499	3.40619	18.8438	3.18466	2.63256	10.9915	0	0	2.13855	3.06807	2.26253	2.04591	1.32272	0.344252	6.68004	11.2039	5.23586	11.5072	6.80856	6.74503	28.0215	18.485	45.3223	35.718	1.9684	26.8915	30.1573	16.8589	38.7267	19.3787	20.7877	5.45526	0.646621	1.37347	13.545	3.03459	1.28311	0.27455	0	0	0	0.284534	0.121576	3.21068	3.54809	1.89126	2.62787	1.87201	1.87274	0.268801	1.73932	1.05249	0.355207	1.34179	1.20159	0.951613	0.168302	2.94362	3.90356	11.3186	0	0	2.10928	3.24546	2.30171	0.953637	0.676728	0.343685	6.68884	11.2064	11.5123	6.81053	6.73565	27.9753	18.5148	45.2469	35.7572	1.96928	9.96374	26.891	16.8629	20.8176	0	1.83938	0.892308	0	0	7.64686	13.9607	7.98622	31.3663	5.34351	28.4199	34.1796	30.7865	1.58157	0.902556	1.50486	1.01938	0.311836	1.65364	32.9207	15.6222	6.67558	28.9401	10.4905	4.59986	18.7511	5.46574	0.647879	4.96337
Rte6aG048067.1	1.51489	1.26365	0	1.58294	0	0	0	0	0.237337	0.050276	0	0	0	0	0	0	0	0	0	0	0	0	0	0	0	0	0.441765	0	16.9592	18.4482	0.137591	0.138056	0	0	0.380314	0	1.63627	0.18403	0.653567	2.54744	1.21432	2.33918	1.58208	0	2.18751	0	0	0.063513	0	0	0	0.125167	0	2.50543	0	0	0.398824	0.049066	0	0.745464	1.07614	0.833922	1.8293	0.645983	0.916652	3.15332	0.397729	2.11504	1.02749	0.87672	0	0	0	0.416927	1.26207	1.5413	1.25207	1.50463	0	0	0	0	0.237078	0.050824	0	0	0	0	0	0	0	0	0	0	0	0	1.5659	0	2.08737	0	0	0.06143	0	0	0.12011	0	0	2.50563	0	0.398778	0.049077	0	0.745502	1.07558	0.833749	1.82865	0.645996	1.55084	0.916547	0.397357	0.876259	0	0	0	0	0	0	0.050867	0.428073	31.5971	0	33.026	16.4653	18.1595	0	0	0	0.35989	0	1.4758	1.00263	0.321679	0.180469	0.691007	2.59068	1.34922	2.40997	0	0	0
Rte1cG007009.2	1.18375	1.96428	4.96659	0.524898	1.06255	0.594744	0.174412	0.633482	0.74311	2.21972	2.0815	3.2469	15.3045	2.38622	1.40122	1.36706	3.92641	2.04672	8.69898	4.49565	2.64633	7.53641	2.77799	1.13058	1.72584	11.0589	17.4334	4.17088	6.54051	1.61958	0.397865	0.465833	1.53288	0.52229	4.9557	3.63687	7.88258	7.25696	11.4975	1.27452	0.573238	4.03336	1.89021	10.8939	3.68432	3.26221	0.934501	11.4371	12.5994	0.69838	15.137	3.1042	1.7421	0.671183	7.29759	3.69897	9.04296	11.1281	4.9053	5.73829	4.04555	6.95375	5.51645	3.05202	9.30964	1.11175	4.09134	1.3335	1.24882	5.45083	8.71601	11.549	22.6904	17.1994	1.89736	1.37573	2.28305	1.07145	0.685387	0.382605	0.757887	1.30797	0.879078	2.87044	2.18947	3.52637	15.2996	2.80323	1.91196	1.97795	0.895036	4.21359	1.83757	4.63029	3.42527	7.35462	1.92752	9.03851	3.86484	3.23108	0.81519	11.2611	13.2861	0.754653	3.54249	1.68589	1.74174	0.670584	7.30268	9.04294	11.1188	4.90572	5.73888	4.04542	6.95682	5.51411	3.05334	4.73575	9.31042	4.08518	5.44597	14.4155	2.54713	1.31209	1.12325	2.64488	11.1671	21.1058	12.3364	4.63031	4.1717	4.30439	0.817431	1.33681	0.159283	1.72226	0.560283	4.62663	4.96567	9.80384	12.3707	29.7698	7.24899	11.7929	1.68339	0.659534	4.11116	8.70985	11.549	18.4334
MSTRG.68333.3	4.04023	22.2355	0	18.5783	18.913	14.2086	3.56593	16.8273	31.9911	28.6772	28.2893	15.1266	0	0	19.1706	20.2628	0	15.453	16.5159	0	14.7816	21.305	17.7906	15.1119	18.3361	29.9763	37.6995	21.9759	42.9341	39.378	24.9818	19.4656	14.0106	24.7508	40.6599	19.028	29.4512	45.7315	36.215	22.2712	27.9693	28.6507	32.3159	19.2405	26.5251	27.5164	0	20.8981	21.0146	22.2263	0	21.8384	15.4525	30.6463	0	22.3238	18.4005	14.2313	13.3494	21.9395	35.6604	0	13.6129	26.8341	39.843	19.6977	24.2944	21.1027	27.762	25.7551	17.6037	0	14.4909	42.7116	0	3.97225	22.521	18.7966	14.1568	8.72015	16.147	23.0862	31.3515	28.2578	28.9638	14.8935	0	7.21381	19.3289	16.4648	21.3477	0	16.0799	12.5308	0	21.3366	30.6503	19.7105	24.9627	18.8821	0	22.0609	19.5235	22.2017	22.0772	15.4717	15.4487	30.611	0	18.4064	14.2471	13.3454	21.8737	35.6494	0	13.601	26.839	13.8069	39.8368	24.3205	25.7489	10.6225	17.7182	20.3119	15.8652	19.4095	30.3827	20.6363	34.5642	43.1085	21.9716	45.7325	39.5289	38.2249	27.951	13.1601	25.035	38.9513	18.5495	29.019	37.2392	21.6607	45.6352	34.8731	22.9779	25.6087	28.3628	17.6083	0	12.9139
MSTRG.59954.4	0.847389	7.88238	4.76098	0	0	2.99453	0	5.29636	0	5.88476	8.54755	0	10.9448	10.392	1.63965	7.97837	0	1.73004	1.94636	0	12.6447	2.26245	1.39691	0	2.65949	1.38371	2.78019	4.64063	0.576801	0	7.64795	6.65511	4.91933	6.52064	2.29496	23.4181	3.68776	0.544002	0	0	1.25674	0	1.54287	0	0	0.263853	1.41344	1.16431	0	3.50836	7.04167	0.329276	0	7.96613	12.6789	14.7559	6.98004	4.84586	14.7604	6.23152	4.80446	3.09909	6.90983	3.38599	10.9336	0.745574	13.1668	9.3559	4.54874	6.87985	6.14693	7.97451	18.8639	6.65389	0	1.64691	8.69729	0.595385	3.60249	5.37706	5.93279	1.30467	4.58714	7.74593	10.8938	6.37859	10.9402	18.3233	8.29461	11.3039	9.06795	3.33796	3.90406	2.00479	11.9006	3.22206	5.23918	0	0.581061	1.22499	6.33551	1.79808	0.609958	4.26372	2.73468	1.69507	0	7.97432	12.666	7.00399	4.85103	14.7453	6.23851	4.76848	3.10864	6.91118	3.388	5.48981	10.9253	13.2053	6.91517	5.94715	1.41364	3.18853	0.313058	5.66098	4.80083	1.14189	2.41596	15.1859	4.63733	4.01524	8.83279	5.296	19.5998	10.5597	8.22011	4.50164	20.3033	3.65347	9.6326	9.60924	7.79908	9.93859	3.20681	2.88788	4.97274	6.17292	7.99819	22.2629
MSTRG.60068.8	10.4753	8.61842	0	4.04418	7.55865	7.04768	14.5605	3.41133	5.90233	15.1401	9.80329	16.6071	13.8909	15.4649	19.5739	16.8221	4.92191	3.7415	5.31971	7.28236	12.3037	1.57405	4.60716	10.7821	2.34797	0	0	19.2215	1.65665	0	6.55463	10.1683	6.9916	9.38588	1.48763	39.1922	1.14753	3.47056	6.52561	0	5.31607	2.20327	6.61196	32.5322	0	0	6.79432	5.57471	5.48714	4.67846	2.4326	2.96516	11.339	8.31101	25.9708	14.1776	9.13763	10.8585	17.3141	0	0	3.44289	0	9.20734	1.57063	2.29749	3.61561	2.58344	0	1.59135	11.3098	7.51639	13.6391	1.67419	5.23963	10.4634	8.42968	3.4525	6.88935	14.2022	3.53673	8.74751	5.91898	15.5851	9.78731	16.4712	13.8683	16.7034	18.1622	17.2642	4.72468	4.73837	3.39635	7.0846	11.2235	1.27887	6.37684	23.5574	0	2.78537	7.21523	5.85241	5.33427	4.74961	3.68957	8.09909	11.3682	8.32053	25.9963	9.13495	10.8637	17.3041	0	0	3.44605	0	9.21009	0	1.57207	3.61604	1.5908	6.99304	4.63251	13.9373	10.7497	2.29131	0	1.41792	0.819478	1.86238	19.2187	0	2.64797	0	21.8125	6.54509	8.8826	1.6816	23.6074	0.963269	3.7872	2.62198	3.96959	6.94676	0	5.44627	2.13857	11.3353	7.51726	15.5589
MSTRG.46952.9	1.5034	3.56556	7.6254	0	0.831681	1.86831	1.52902	3.20319	0.728882	2.74688	1.94823	1.90476	3.96633	1.04603	1.67074	1.14159	0	1.01043	3.36244	2.40203	4.4774	1.36249	2.29611	3.09057	0	2.80546	4.70438	8.67856	3.24247	3.50057	2.50071	3.62773	1.09448	1.27639	3.43736	10.5027	5.74007	2.09663	4.26367	3.84788	6.66463	5.25877	4.67308	2.79072	5.34077	1.95298	1.00103	1.67892	3.08168	1.18873	2.66731	1.77949	8.26173	4.15085	4.17343	8.01728	8.24665	2.3722	3.97277	8.91711	5.05746	12.6704	8.90519	4.77271	14.6187	8.43736	9.88263	7.18774	6.99284	9.03523	4.01237	6.13174	6.46417	2.0442	1.0992	1.38192	3.10876	0	1.85855	1.7721	3.27041	1.64417	0.779427	2.77339	1.76712	2.00198	3.9593	1.0057	1.56671	1.11363	1.6311	0	0.916012	2.37884	4.74065	1.20193	4.65485	3.13152	5.71407	1.8846	0.931445	1.51641	2.88527	1.1044	1.87075	1.49574	8.25863	4.14958	4.17185	8.24971	2.37102	3.98235	8.91307	5.05049	12.6827	8.90568	4.76202	10.7312	14.6085	9.871	9.04703	5.83795	1.87874	2.79667	2.44023	0	3.18931	4.54092	3.03865	4.30476	8.68093	6.35647	3.66478	3.20503	2.87221	1.28123	1.20487	3.39336	8.30287	5.9471	2.18517	4.57764	1.88726	4.19797	3.3872	6.41333	4.85647	4.01128	6.13273	2.06188
MSTRG.60075.1	5.78477	4.32404	2.09634	3.77897	14.0302	4.64274	16.4856	2.86159	2.9282	3.21761	2.99162	2.88118	0.961963	8.13267	7.69245	2.7034	3.13114	8.97955	3.20639	12.9816	11.5589	7.36644	11.7547	21.5504	11.3675	1.6594	1.91789	5.11847	31.6818	20.1884	11.8202	12.765	15.4545	10.54	69.2132	0.636185	207.032	24.2018	23.4201	36.7247	53.0148	54.6881	46.7764	0.461508	30.5514	9.45878	15.1994	5.63669	9.3943	11.9484	5.23909	12.1049	1.65655	16.0558	2.14563	0	0.563721	0.882391	0.517334	17.0966	13.7787	3.4782	14.24	3.05498	10.4201	10.2293	7.60555	13.8735	9.45924	4.64136	1.22848	3.04142	0	2.3733	6.48452	5.55942	4.26512	3.55284	4.74485	16.2676	2.92056	3.74345	2.92068	3.23673	2.78916	3.13951	0.962117	8.23214	6.39936	2.60603	14.2294	2.76598	8.63859	12.891	12.1195	7.30207	45.341	0.302987	28.704	8.84482	14.9188	5.17862	9.93171	11.8642	11.6138	12.9087	1.65726	16.0431	2.14392	0.564018	0.882685	0.517542	17.0741	13.777	3.47565	14.2346	3.05762	9.9735	10.4242	7.60732	4.63964	4.01023	11.1028	11.6452	20.2464	11.5496	1.5637	0	1.02494	30.2221	5.11708	18.3009	17.3889	20.6942	11.2224	14.748	10.4137	68.5699	1.2286	202.249	19.0175	17.3708	23.7739	22.5438	36.4631	53.9061	54.7061	1.22767	3.04225	0.077315
MSTRG.60076.1	78.1055	75.3401	26.583	68.2062	145.776	119.463	113.895	124.177	21.8376	80.1587	71.7878	153.251	24.2667	147.175	140.137	148.682	118.247	121.666	118.264	75.0738	95.0854	103.229	96.1542	51.4088	84.4167	19.8004	9.72817	6.8983	0.16027	0	44.7851	30.9391	58.2096	45.3446	4.77623	50.9042	4.03238	10.016	8.40265	6.66188	12.3917	5.89838	8.00173	19.9761	5.72335	67.1781	83.57	73.2185	59.2956	87.944	74.7523	80.3188	10.5474	20.9013	32.4972	28.2871	16.3051	31.9933	31.0676	0	0	0	0	23.3184	0	0	0	0	0	0.536548	34.3387	24.7246	47.8442	8.6387	20.7634	76.9443	73.7668	65.5259	118.766	110.226	123.007	43.1834	21.2394	79.2034	69.889	152.202	24.2586	147.984	135.225	147.515	93.3175	116.412	120.023	73.9239	95.5072	102.116	7.84504	24.3783	5.64536	65.8137	81.7983	71.7276	57.0681	85.7069	77.7951	74.9982	10.5581	20.9031	33.7849	16.3038	31.9992	31.1059	0	0	0	0	23.3164	0	0	0	0.536661	18.2784	95.5667	70.4298	47.7903	82.1764	19.2205	35.9241	12.8703	0	6.91473	0	0	0	29.3088	57.4311	44.9499	4.75513	50.7601	3.76759	4.59112	3.1344	9.62018	8.08774	6.56779	11.91	5.7939	34.3711	24.7085	42.3429
MSTRG.59987.3	23.1165	18.6725	0	27.2646	0.289022	0.347727	0.753376	0.198173	33.3298	11.9324	13.2327	0.053586	0	0	0	0.086643	0.051663	0.105421	0.103826	0.689414	0	0.183807	0.446019	2.44192	0.989463	0.365257	0.556159	0	44.8665	30.2157	1.2435	0.573739	0.513408	0.377751	2.41185	0	0.26374	1.80358	6.53794	6.09202	10.6252	5.44437	8.61553	0	5.25606	0.681902	2.82023	0	0.413184	1.27239	0.751319	0.956164	0	0	0	0	0.195146	0.110166	0	4.36165	5.61612	4.17854	0	1.11351	0.723579	2.49089	0	4.83851	1.55733	2.15068	0	0.625509	0	0.356608	13.7877	23.8451	17.7566	25.7805	0.343161	0.729943	0.19101	8.89672	32.7314	11.8618	13.517	0.054029	0	0.276263	0	0.08679	1.50697	0.05238	0.105286	0.673187	0	0.177727	8.70565	0	3.07229	0.644954	2.9446	0	0.449575	1.30838	0.844116	0.200693	0	0	0	0.195114	0.110135	0	4.36335	5.6774	4.18016	0	1.11414	1.72274	0.723463	0	2.1511	0.82253	0.430934	0	2.39789	0.976754	0.206852	0	0.378092	37.8169	0	42.4646	22.4473	30.8472	0.827837	0.539981	0.386746	2.0994	0	0.403503	7.01113	11.4471	1.71187	6.6084	5.82584	10.2853	5.51471	0	0.626078	0
MSTRG.60088.10	5.62191	7.37217	0.979306	4.24457	6.66126	0	5.5434	2.95568	5.99141	6.54492	3.81924	6.61115	5.9249	2.31507	5.07359	3.33787	2.7358	4.55254	3.44502	6.56564	5.58764	1.71748	3.89403	10.1211	5.76802	0	3.2863	8.48412	7.02843	1.1259	6.64552	8.20794	8.06522	6.8005	9.69257	4.25772	4.75083	12.6227	13.0036	8.89971	9.96987	4.32064	11.6394	0	6.49776	0.814612	8.19227	1.20766	3.19712	5.61913	2.6046	4.83051	7.52331	5.72209	0	7.39307	1.7384	2.8401	4.75865	4.62835	4.9966	8.96606	1.09119	6.78158	6.24122	1.53266	2.39962	5.06583	3.38189	4.36228	3.86925	4.19358	1.92798	2.18954	6.90874	5.59939	7.27677	5.38026	2.06409	5.64729	2.78367	6.71354	6.61041	6.43961	3.80471	6.19165	5.92551	2.15905	4.70303	3.35109	2.83513	2.47091	4.61865	6.35146	5.94576	1.58248	11.1602	0	6.23631	1.64808	8.14566	1.25476	3.37869	5.67472	4.43353	5.6452	7.54731	5.72864	0	1.73814	2.84211	4.79121	4.63479	5.00426	8.97256	1.09356	6.77991	5.89876	6.24147	2.39891	4.35598	11.1204	4.01884	5.5068	9.23713	6.14247	2.026	1.66852	3.37022	5.34436	8.46499	6.00569	4.49328	1.67556	7.11807	7.90783	6.66582	9.1896	6.72843	4.62247	8.663	15.5013	12.0856	12.4597	9.21391	8.8942	4.17945	3.87869	4.19541	0.866091
MSTRG.60089.1	50.001	16.455	42.2717	52.5331	59.4678	83.4984	61.681	71.9288	3.74038	10.1642	5.34999	34.5732	38.6612	58.6276	65.3381	26.7762	6.04155	7.47853	2.29886	9.33252	16.0347	0.530582	17.7173	11.6606	45.4238	0.554748	4.02442	38.9305	7.54618	2.69119	7.35996	23.4921	12.3461	8.6276	3.17355	39.0834	6.83153	61.8046	60.0494	31.6832	58.7628	32.7189	52.1647	21.7754	46.274	2.61282	8.70842	1.79922	3.93185	6.81891	0.473054	13.9683	95.5199	55.9816	19.1715	37.3366	26.643	15.718	29.7379	32.6131	14.0884	55.6748	10.9607	35.6351	18.7943	14.4797	17.9641	9.71181	8.01517	19.9013	30.2721	14.2661	24.2949	3.37557	12.8576	49.4357	16.5096	49.239	79.7664	58.665	69.1586	11.4319	2.74945	10.0122	5.05432	33.6565	38.6614	57.39	66.095	27.7079	23.8049	6.04413	8.26667	9.94546	17.4043	0.508505	53.2234	25.952	43.0261	2.94551	9.443	2.0534	4.774	6.83021	13.9752	7.74506	95.6424	55.9659	19.1654	26.6153	15.7383	29.6973	32.604	14.0719	55.7193	10.9622	35.6335	25.5519	18.7744	17.9774	19.8995	61.9919	17.7508	9.86437	12.4204	45.9639	0.514021	3.86548	1.10742	5.98738	38.9073	3.03588	4.24348	2.76777	14.1694	12.0361	8.06952	3.17154	44.1824	5.82123	52.9529	107.197	63.6993	57.3213	31.9531	59.2716	30.649	30.2696	14.256	28.4268
Rte6aG048095.1	87.115	31.2427	30.3559	80.8185	92.6472	175.677	89.0383	73.5985	8.23433	5.43121	15.3336	36.9754	59.7537	47.9573	74.67	30.8095	8.07023	1.09253	14.9405	5.47826	1.38155	0.441112	26.9676	7.55576	56.2385	0	7.08563	15.5673	10.1383	4.32062	13.0581	34.6104	25.8927	10.0861	1.31691	38.9854	3.11999	94.4616	82.7674	61.1279	45.774	51.5678	47.6574	13.3678	70.4921	9.57393	8.33446	1.34786	3.22336	13.2	0	24.1944	80.2752	175.628	11.4387	13.8788	22.4651	28.958	12.8065	18.9257	12.5173	62.1015	11.5422	64.0255	16.0803	13.3056	15.0384	6.05898	5.73069	12.9355	56.3462	2.38675	30.1957	0	24.4066	87.2413	31.6055	79.4245	179.639	88.232	75.2923	8.35369	8.15012	6.1887	15.8426	38.2256	59.7527	50.1119	74.1377	31.4672	39.5266	8.43759	1.10438	5.27469	1.44983	0.657618	51.1139	28.0246	72.2942	9.46734	8.14824	1.30578	3.0818	13.3996	23.4587	9.7907	80.3932	175.584	11.4417	22.4698	29.0488	12.78	18.9282	12.5155	62.083	11.5426	63.9902	9.59953	16.0416	15.0487	12.9176	66.7266	27.6133	6.44056	9.6204	55.1068	0	3.72852	0	0	15.5693	1.25903	2.41849	4.51556	13.8213	25.4156	10.539	1.65909	43.3594	3.87973	111.265	113.564	98.7504	86.9755	61.2786	45.9291	51.8008	56.3603	2.38358	32.989
MSTRG.52654.8	1.22119	0	0	0	17.4206	0	2.73448	0	14.4375	0	0	8.23123	1.22775	20.2031	6.04233	11.4907	5.78467	5.79454	9.80211	0	10.0338	0.500986	0	0	0	0	3.4367	8.02856	12.3039	12.6699	0	0	9.08399	11.8315	0	0	0	0	0	17.229	0	4.42249	0	14.1497	10.4494	9.33504	11.5635	20.8122	0	25.7964	0	14.1744	0	0	0	0	0	0	0	0	0	0	4.49184	10.623	0	0	0	1.17233	4.77726	0	0	0	0	0.755433	4.57421	1.05186	0	0	0	0	0	10.6568	12.7342	0	0	8.48077	1.23049	18.1015	3.86055	9.48597	0	0	0	0	0	0.432429	0	10.1982	10.3157	8.33567	7.63181	21.8877	0	24.8886	13.9813	0	0	0	0	0	0	0	0	0	0	4.50738	10.5804	1.55669	0	0	0	0	1.58016	0	1.66085	0	0	10.1771	9.55987	1.04044	8.02974	0	2.06084	5.02684	0	9.70279	12.1916	0	0	0	20.3137	0	0	0	15.3719	0	2.59513	0	0	4.29837
MSTRG.60090.27	3.98015	3.19906	7.02555	4.47735	3.9227	3.36046	3.482	3.25172	5.24113	4.5925	3.03284	3.86726	5.63648	3.78392	2.97172	3.36471	4.00158	3.49927	2.97162	4.23822	5.45493	5.03473	3.62385	2.56407	3.62092	8.81692	10.5621	2.97958	18.7839	18.7383	6.74599	3.01393	6.19582	7.01222	5.56842	6.13041	4.99528	8.48934	6.64442	10.8856	3.23138	9.05194	8.2218	3.23614	11.5656	6.40099	4.56725	5.27919	4.9646	3.95364	3.15865	5.25182	5.7705	3.45771	2.50857	2.81603	3.57998	3.67722	2.76374	3.46635	5.44862	7.17894	5.91474	5.08879	4.80157	4.68365	6.22139	4.98346	4.12877	5.29829	3.9067	3.57089	4.13572	10.5426	8.20139	3.99149	3.14092	4.32292	3.36034	3.27251	3.18844	4.59468	5.17372	4.26113	2.98962	3.84994	5.62777	3.60913	2.89374	3.1209	3.20388	3.8011	3.53326	3.774	5.05966	4.8522	8.24035	3.50864	11.52	5.8896	4.30743	5.08494	4.80021	3.90515	4.87384	3.8106	5.77258	3.45955	2.51002	3.57884	3.67954	2.7648	3.46322	5.44641	7.18533	5.91474	5.08553	3.64996	4.80671	6.22414	5.29476	3.73108	3.47356	2.82003	2.1957	3.47285	8.77041	10.4303	10.8136	17.0915	2.98147	12.6023	9.70613	18.1505	4.19121	6.05148	6.66256	5.18589	5.0183	4.5994	9.75403	9.41341	8.32468	6.65333	10.6439	3.16831	8.63774	3.90765	3.56838	2.82359
MSTRG.60090.29	3.70355	2.85554	2.44655	3.81187	5.5321	1.94066	5.28187	7.1896	7.58473	6.1898	6.18472	2.84214	4.9551	7.34407	5.84544	3.48997	6.02606	5.61631	7.40953	5.71481	4.68098	10.1852	5.02867	3.73743	4.24183	13.729	7.57595	1.37536	13.7394	15.2667	10.8979	5.98534	7.82878	11.1688	12.5759	2.4414	12.0831	12.7215	14.1259	14.7989	9.4357	15.368	10.693	1.4547	23.8805	10.8655	6.45366	6.80323	6.04201	7.94632	3.31453	5.08543	1.11496	6.40761	1.40031	8.27052	4.97474	1.52818	0.996576	1.47063	4.21849	5.5674	4.47569	3.58797	4.0587	4.80771	2.12485	7.54274	4.82853	4.24094	0.641549	3.93546	4.39911	10.5261	7.06647	3.39222	2.58308	3.33247	2.14003	4.78916	6.84851	3.18972	7.32148	6.32057	5.84993	2.67054	4.97062	6.23758	5.55412	3.50156	6.91737	5.70424	5.43247	5.50006	4.26513	10.0819	10.0367	1.54301	21.4852	9.7173	6.10117	6.35863	5.43393	7.41931	5.02531	5.1642	1.11642	6.41065	1.40167	4.97017	1.52925	0.997354	1.46897	4.21138	5.56933	4.47378	3.5914	2.66992	4.06623	2.12732	4.2404	2.42071	4.696	6.0419	3.12791	3.99208	13.3456	4.74132	15.8019	16.3587	1.37653	15.2925	11.6698	14.3463	4.39082	7.62834	9.77338	11.9773	6.08865	12.084	14.7527	11.1968	12.8484	13.3876	14.4293	9.09341	15.3073	0.642655	3.93803	5.5422
MSTRG.60090.32	73.1371	70.4717	76.0205	63.6534	94.4253	87.0985	61.4768	128.498	51.0232	56.7009	83.0947	63.3473	73.735	82.504	100.632	81.9572	71.64	70.7439	59.442	62.6274	55.5117	79.2297	47.8402	41.6776	50.679	222.684	395.252	83.1325	58.1553	21.3599	28.3712	37.7523	43.5368	45.4989	65.643	95.9686	78.8071	94.108	128.104	111.693	75.6566	116.824	105.708	91.9809	109.495	66.9537	25.867	87.4116	126.322	32.5027	125.878	42.8782	68.9053	133.785	101.46	120.509	72.2544	72.4249	108.257	43.4907	35.5981	45.6963	47.7575	96.0532	34.9569	17.5934	51.6253	27.7253	32.2504	40.3243	94.3279	60.2218	130.693	605.54	65.765	68.9198	67.6148	59.3363	86.5938	59.2565	120.4	61.8357	50.2465	56.0016	83.382	61.3495	73.7391	76.158	97.2262	80.5393	57.2716	71.2343	69.4885	59.4668	54.3749	76.4658	102.287	89.9551	107.352	64.0764	24.8105	83.2322	122.577	32.7821	41.148	40.353	68.8409	133.802	101.587	72.1932	72.3496	108.307	43.4286	35.6137	45.7323	47.8227	95.9533	42.6642	34.9612	51.5143	40.3346	66.2058	45.4637	38.7973	39.9644	51.1425	217.266	353.975	417.289	35.0079	83.3154	29.1592	16.8548	21.3022	23.8339	43.0141	43.8272	61.8674	90.3285	73.7957	97.5292	158.39	91.5502	125.685	108.442	72.3218	112.015	94.4132	60.2025	125.52
Rte6aG048102.1	84.326	86.2858	23.3951	87.1487	119.699	90.6736	60.2724	132.759	59.5387	52.5454	84.0991	57.8828	40.9839	72.124	100.208	74.0559	77.3592	91.2992	71.8837	30.5491	28.4875	99.9591	44.5365	7.87989	27.2869	275.071	298.407	14.6397	61.2655	19.9442	36.1318	16.2755	44.9263	44.4314	35.6028	31.6743	30.1587	60.396	64.0992	109.622	28.6526	50.0669	53.6407	41.7893	108.647	50.1609	24.3512	83.8933	63.6502	26.2703	61.3639	39.4801	20.6552	195.805	29.1854	44.7482	47.3162	66.434	61.9561	19.5525	23.5892	26.8982	37.7315	52.946	8.18737	4.16922	15.5056	6.39092	14.8825	21.6183	48.6772	11.2154	53.5244	507.722	109.338	84.0493	86.6123	85.6998	92.922	62.1484	136.435	65.171	60.4445	53.4492	87.323	58.8693	40.9738	71.9888	104.165	75.3645	58.5462	78.5218	92.4861	32.8484	28.6208	99.3387	54.7045	37.0176	109.647	49.211	24.4621	85.072	65.7257	26.4015	38.3428	29.2371	20.5872	195.834	29.1803	47.3395	66.3902	61.9666	19.5463	23.5805	26.9184	37.7414	52.9003	16.5103	8.20692	15.499	21.6062	20.3206	43.3111	34.6224	7.32406	27.5065	279.503	355.848	465.139	39.611	14.6463	30.2488	10.3046	21.7577	6.76676	44.5339	46.1556	36.3647	42.1846	32.2288	105.326	42.4179	60.9232	64.772	112.064	29.7949	53.3031	48.6447	11.2311	52.2977
Rte6aG048110.1	173.92	210.902	0	335.525	8.56346	9.00095	6.34591	21.4274	336.594	166.786	159.261	9.16771	0	1.81884	4.33325	10.5382	29.0617	19.401	25.0738	0	0	10.0384	10.6393	0	8.66624	44.1869	0	0	12.8772	58.8601	2.46673	0	3.10953	5.90271	0	3.8438	0	0	4.18306	0	0	0	0	0	0	1.88319	2.70127	15.9737	5.05239	6.02296	9.01571	8.20308	0	56.1763	0	0	5.25168	7.87767	2.52012	8.45127	11.2266	0	8.56017	18.3156	0	85.5881	6.52284	29.8507	31.0462	0	0	0	0	0	291.374	175.117	213.98	335.83	8.94618	6.55343	21.8219	258.214	340.167	163.11	158.677	9.03553	0	2.16669	3.62248	10.1429	6.13812	28.3755	19.1246	0	0	10.5268	0	0	0	2.3969	3.62447	15.7602	6.21594	6.11019	8.57645	7.76568	0	56.2363	0	5.25087	7.88405	2.51747	8.45272	11.2228	0	8.56493	18.3339	7.43351	0	6.52419	0	0	10.4982	6.45131	0	9.10911	44.2308	1.61498	1.82965	60.1034	0	222	66.766	59.921	0	3.1107	6.68213	1.01601	2.55298	0	26.6307	6.75928	1.41209	4.38454	0	0	0	0	0	0.589283
MSTRG.60090.39	1.83201	0	3.30031	0	4.56479	4.99548	0	2.99818	0	0	1.68253	0	3.11641	0	0.813113	0	0	0.765915	0	0	0	0	0	0	0	0	0	1.67434	0	0	0	8.22022	0	0	0	0	0	0	0	0	0	0	0	11.1077	0	0	0.544591	0	0.464986	0	0	0	13.5836	0	1.25316	13.9685	7.42509	0	27.5357	18.549	1.23713	18.4569	2.74273	24.3603	10.9366	2.83362	8.86743	9.12153	6.6416	9.79202	0	0	0	0	2.9562	2.64432	0	0	2.99897	0	2.93967	3.19292	0	0	1.35678	0	3.11934	0	0.697242	0	0	0	0.83569	0	0	0	0	10.1484	0	0	0.537242	0	0.448564	0	0	0	13.6015	0	1.25205	7.4158	0	27.5718	18.4885	1.24009	18.4771	2.7611	24.3625	13.1376	10.9201	8.86733	9.80971	4.07017	0.956037	0	0	0	0	0	0	0.338901	1.67781	2.46523	4.86092	0	0	0	0	0	10.526	0	0	0	0	0	0	0	0	0	0	7.68294
Rte6aG048114.2	4.21819	2.62652	38.5858	11.1152	17.1535	11.4179	28.0812	3.92969	0.758343	2.64436	2.6585	4.56977	14.6567	11.6888	8.95409	3.84013	2.12269	5.01551	1.85971	5.44381	7.25026	1.27865	3.6486	16.7253	9.34237	0.328968	1.43408	60.3814	8.39593	6.6585	34.752	26.1462	28.2957	37.7835	29.4129	10.348	9.31986	52.3145	50.9654	19.3545	22.2956	13.87	23.8586	0.679701	16.9362	4.31825	15.6146	4.61195	4.4087	12.8589	2.88847	12.8789	5.6592	40.4812	4.4623	2.61139	2.00899	0.374645	3.13277	11.8684	13.1653	7.3864	22.9295	10.7548	11.6406	7.26838	17.1488	10.3005	6.47419	11.1595	11.9713	9.29554	1.74353	1.53553	2.10427	4.37475	2.63715	11.1231	10.8193	27.2857	3.8984	4.4252	0.718722	2.64274	2.58613	4.52857	14.6478	11.4238	8.8843	3.51671	17.6751	2.04632	4.81023	5.50111	6.86672	1.27325	23.1655	0.443514	16.727	4.48341	15.1652	4.64398	4.47748	12.5121	12.5834	7.6695	5.65389	40.462	4.45896	2.0103	0.374361	3.13542	11.8764	13.1561	7.38587	22.948	10.7523	13.9242	11.6556	17.1503	11.1637	18.8594	3.37768	14.2433	16.4562	8.90975	0.347836	0.453463	0.814479	12.3832	60.335	8.22055	5.78767	6.6819	31.3818	28.2778	37.7937	29.5955	9.86769	9.45786	44.79	32.9461	51.7524	50.2631	19.0664	21.723	13.7313	11.9761	9.30321	1.51185
Rte1bG006046.1	12.6541	4.9467	1.34274	9.78971	0.83435	0	0	0	10.0243	5.4712	2.31001	0	0.24436	0.646926	0	0.204452	0	0	0.615078	0.931964	0.301862	0	0	0	0.10619	0	0.033194	1.76811	17.4097	17.0899	2.85929	2.52336	0.578852	0.78592	1.2871	0	9.54928	7.02963	9.80187	4.88609	3.60949	4.82851	3.9836	0	3.09937	0	2.04376	0.54669	0.119996	1.28154	0	0.931418	0	9.67043	0	0	0	0	0	0	0	0	0.671546	2.6159	0	0	0	0.392618	0	0	0.0695	0	0	0	2.49668	11.9543	5.34216	9.06743	0	0	0	0	9.69824	5.57944	2.31478	0	0.244396	0.662214	0	0.205028	0	0	0	0.91374	0.334029	0	3.69939	0	3.22086	0	1.98388	0.535203	0.116294	1.17612	0.943232	0	0	9.66968	0	0	0	0	0	0	0	0.671754	2.61507	0	0	0	0	1.32708	0	0.231516	0	0.098751	0	0	0	13.5358	1.76885	9.13751	7.50022	16.8994	6.10598	0.643081	0.446308	1.25348	0.107083	9.60791	14.0946	5.84941	6.46613	9.43577	4.7067	3.53546	4.58	0.069466	0	0
Rte6aG048118.1	2.06345	3.06435	7.69064	8.84074	10.3852	10.0107	12.1943	10.4283	3.05781	5.04968	1.14243	4.42931	8.29872	8.80384	3.42954	5.51635	10.8579	11.0482	8.22221	6.10448	13.2936	2.96195	7.00161	13.4414	10.911	1.28717	0.868422	12.9405	2.97485	1.62275	12.1153	9.18479	16.686	9.43482	11.1418	8.10909	5.25812	10.8174	7.27581	9.29249	9.94199	7.73194	13.1057	1.84755	9.60036	10.4077	12.8025	5.9271	5.92654	11.4445	3.49482	8.45077	5.14386	6.36309	4.91057	2.72289	2.04324	2.11965	3.47384	2.86797	3.42113	2.19273	3.52036	5.90762	2.66603	5.87604	2.24269	2.86086	3.55611	0	3.00731	6.0611	1.47706	1.01854	6.26159	2.02636	3.04567	8.80436	9.60949	12.1101	10.4551	0	3.06567	5.20316	1.15833	3.95409	8.29522	7.76969	3.91214	5.56396	7.73932	10.9561	10.9929	6.34634	13.2028	3.54843	12.998	2.24129	9.44961	10.3295	12.8251	5.86569	5.87016	10.5301	8.18694	9.95556	5.14339	6.35816	4.9117	2.04229	2.11999	3.47565	2.86728	3.42087	2.19346	3.5234	5.90844	1.8358	2.66713	2.2428	0	3.22143	7.11366	5.13587	13.1821	10.7978	1.17972	1.17557	1.87503	3.01192	12.9437	1.95293	1.33287	1.64274	0	16.3949	8.87186	11.2064	9.25896	5.03789	6.1	7.38312	10.6227	7.30963	7.93688	9.85529	7.5815	3.0104	6.06505	1.8453
Rte3aG017924.1	0.108528	0	10.5093	0	1.2047	0.533725	1.44855	0	0	0	0	0	0	0.509565	1.2716	0	1.40267	0	0	5.06073	4.86799	0	0	0	0	0	7.26646	15.7945	0.841014	2.84595	0	2.48484	0	2.0282	2.45849	0	6.98195	5.91681	2.74924	0	2.18201	4.49797	4.59195	0	0	0	0.79311	1.02907	4.38875	0	6.02276	0.879297	29.4689	0	10.203	14.7733	7.2282	1.83171	6.18342	0	0.981071	1.53102	0.882874	12.292	6.03995	0.983502	8.74535	3.59451	2.61881	3.99769	0	5.86576	4.50791	0	0	0.107523	0	0	0.555236	2.08354	0	0.702196	0	0	0	0.716017	0	0.475374	1.35816	0	0	0.595618	0	5.88364	5.53257	0	4.78787	4.78939	0	0	0.451151	1.13227	4.72852	0	0.906951	1.13414	28.0236	0	10.173	7.14873	1.83465	6.22431	0	0.982841	1.52144	0.880309	12.2899	13.0977	6.07207	8.72453	3.98923	21.7185	0	2.61521	0	0	0	0.644687	0	1.3792	15.8319	0.526723	0	3.24021	4.26736	0	2.48169	3.92127	0	6.59431	1.37781	4.69735	5.67792	2.47814	0	2.07516	4.30523	0	5.85331	5.55182
MSTRG.91667.11	6.39081	8.2215	23.2016	8.26531	2.28156	9.24543	6.66894	1.99829	0	8.17096	10.852	1.96248	16.4053	0	4.71022	0	0	3.49811	0	13.841	6.87724	1.0188	3.54796	13.392	1.78207	3.33251	11.5151	20.2066	13.9627	0	3.40784	20.6093	0	1.74155	28.6773	14.9709	19.9442	17.9884	25.3385	10.101	22.384	17.4203	17.7021	11.0288	11.9035	5.35619	7.06506	2.23667	10.9022	5.56929	7.3831	9.48298	20.3865	3.4859	12.6584	12.9964	19.8981	11.0732	16.8837	20.9777	23.2504	18.4859	14.4503	12.3587	40.3366	19.2239	22.4577	19.3624	17.2555	30.5529	11.9176	20.234	0	9.24221	2.72451	5.22375	7.55643	8.14393	8.98494	4.68133	2.80161	5.61719	0	7.14111	10.6117	0.683094	16.4053	0	3.97038	0	0	0	2.85346	13.1496	3.43357	0.77102	17.1575	6.06622	11.8907	4.5526	6.08459	2.46336	10.2231	5.62296	9.34718	7.52963	20.3972	3.50613	12.6486	19.8807	11.0733	16.8869	20.9515	23.2378	18.5385	14.4769	12.3519	29.4373	40.3401	22.4727	30.5473	21.6077	3.03035	11.8007	12.6301	0	3.33277	4.33184	0	5.44896	20.2151	13.5777	7.86309	0	29.2983	0	0	28.1792	18.4689	17.9807	12.9764	20.8111	15.5011	24.7127	8.27807	21.4681	16.7782	11.927	20.2175	10.9521
Rte6aG048121.1	9.69878	9.52238	6.42301	5.54838	7.8224	7.9591	6.25182	7.9608	10.446	8.03366	10.3425	11.3606	5.64621	7.59659	12.3923	12.8041	10.0888	10.7122	10.2648	10.8679	13.4751	7.75044	9.66659	7.38747	7.14945	7.90973	5.19144	7.32978	2.96036	1.66394	10.1788	8.50505	7.91561	17.7522	9.59729	8.1569	4.1714	11.9484	8.43791	8.67914	8.12273	4.76594	4.84333	0	6.59853	6.04133	8.11319	8.58425	7.78091	10.2188	9.22468	11.4136	2.9595	13.4347	6.13293	6.97309	3.34314	4.03048	7.75495	1.62519	3.56231	3.00929	5.09915	4.74807	4.18745	1.11549	3.13264	2.15982	1.93232	2.00282	7.24292	3.21826	0	1.94324	5.14708	9.52084	9.41615	4.96099	7.55699	5.36458	8.14017	7.15551	10.7824	7.93121	10.6407	11.6629	5.65352	7.79712	11.582	13.2578	9.31659	10.5993	10.8014	10.6772	13.6639	7.69832	4.63522	0	6.90247	5.98347	8.00144	7.78682	7.35183	10.3454	10.9212	11.2403	2.95927	13.4283	6.14509	3.33909	4.0317	7.76061	1.62502	3.56683	3.00667	5.10289	4.74736	0.986818	4.18759	3.13282	1.67546	2.78173	9.40458	8.52539	8.19547	6.78806	7.02362	5.36193	3.43555	2.88753	7.3296	4.08928	3.0108	1.72432	13.4637	7.74931	17.4691	9.65424	9.53851	4.88929	7.97737	7.39873	11.7294	8.7193	8.13572	8.85019	4.96665	7.23696	3.22158	2.40973
Rte6aG048124.1	21.6138	21.2326	28.7386	21.8084	26.3585	17.8975	16.6178	24.5878	27.4483	25.6459	23.9543	17.391	23.5903	21.1211	21.9591	20.568	16.823	18.8871	17.2245	11.3318	14.4294	23.1041	12.2712	4.07472	10.8285	42.426	40.3544	17.1726	41.9634	47.2089	17.6699	8.62918	19.4045	20.0872	23.0472	21.7645	22.0845	21.4759	13.5823	35.677	12.0286	23.1535	9.63026	20.5678	36.6015	17.0363	12.7717	20.7323	24.0699	17.3883	20.3683	19.0632	15.1987	20.7083	12.8434	10.8399	16.688	30.9587	26.1799	19.5055	29.1038	41.5992	32.7256	27.6519	12.8613	11.5426	30.0929	20.6441	14.4026	33.9098	20.5283	19.4908	14.3827	57.6278	31.2486	21.1267	20.9833	23.8695	18.5987	16.003	24.4676	18.0451	27.2296	25.2406	23.8164	17.1866	23.6206	21.0262	21.1466	20.4859	14.3772	16.5499	17.6807	11.0552	12.2301	23.4941	10.7597	24.2309	36.7329	16.5542	12.5914	20.3867	24.5777	17.4108	18.3724	13.8882	15.1952	20.7432	12.8674	16.6845	30.9689	26.2227	19.5089	29.0771	41.5798	32.7181	27.6565	18.9613	12.8784	30.0939	33.914	27.0905	12.3069	13.4155	4.92401	9.85718	41.9318	50.1252	56.1239	35.8196	17.1686	44.5451	27.7992	47.1839	2.71928	19.1774	20.2602	24.4022	19.8024	22.6146	23.1138	8.31027	21.2698	14.0626	32.9995	11.4112	24.2779	20.5107	19.5012	18.1909
MSTRG.21775.3	10.0494	11.038	5.98939	11.9149	9.72526	7.57367	5.73294	7.9901	11.6132	6.91645	10.2057	6.42891	8.78246	4.98155	10.1965	10.0909	9.76724	7.65009	11.132	4.68453	7.30349	9.85727	8.01878	4.65207	10.0175	0	9.6258	2.72553	8.17156	3.44626	12.0635	11.2749	10.2476	13.5261	5.45711	10.6227	8.53029	7.39538	8.53532	9.76859	6.03506	12.6867	11.3183	12.9749	11.0004	4.57552	8.06573	6.50873	9.74837	6.30946	7.95869	3.74483	4.29563	8.25054	7.24683	1.90899	6.56334	11.155	8.33349	13.8506	6.17043	3.30949	7.81302	8.86731	6.93756	5.07013	5.23431	6.47572	11.1066	8.92308	8.03897	7.88396	12.9916	8.49382	10.7418	7.20112	10.2096	11.4474	4.77616	4.1432	7.1155	5.76652	11.0604	6.65879	10.9414	5.97377	8.77441	2.38688	8.54318	9.55227	0	7.67654	5.47109	4.56908	4.12973	9.47609	10.7967	9.98112	9.71297	4.29589	7.40521	5.82515	9.19961	5.63764	3.86568	5.93561	4.29309	8.23102	7.24837	6.55752	11.1465	8.33631	13.8444	6.16762	3.29928	7.82069	8.86783	11.8124	6.9312	5.23028	8.92778	6.71075	7.56107	4.4709	4.58101	9.60578	0	10.0943	9.35265	4.2101	2.72532	6.99405	5.30331	2.88503	6.33031	8.64633	11.7026	4.29597	3.60387	8.63077	11.7131	3.94543	7.00238	7.47841	9.41314	4.22307	12.6506	7.75433	7.78643	16.838
Rte6aG048132.1	13.6133	15.6304	10.5135	17.8638	4.48527	10.2122	14.9857	8.85156	29.7022	18.0096	14.0579	7.86774	25.6145	9.33765	7.80025	6.77611	7.98435	10.7313	12.2616	13.0984	7.55737	9.50748	5.5185	13.0028	7.70654	20.3685	27.8657	14.4673	24.0949	24.5192	17.0254	18.3183	12.545	14.7691	16.9322	0	13.6333	19.4975	18.1971	18.8097	23.2292	22.3177	25.4541	19.3591	25.3714	15.1325	11.3032	11.5578	12.7412	9.35483	13.2427	9.68947	15.4153	26.8179	13.4709	24.5005	16.5593	20.0158	13.3456	36.515	34.2534	46.6686	37.5364	16.4569	24.0863	28.2127	32.1223	28.2413	32.2042	40.7541	16.5006	17.4883	22.2948	21.1533	25.634	13.8002	14.8305	17.0432	10.1236	14.8679	8.67497	11.2256	28.6056	18.4506	13.6287	7.59732	25.6282	9.41434	7.44881	6.96335	8.46669	7.77005	10.6832	11.8684	8.05207	9.97536	26.0175	14.7967	24.8998	14.6116	10.9058	10.5681	12.6042	9.53765	9.0401	10.8444	15.3912	26.8273	13.4776	16.5515	20.0048	13.3599	36.5389	34.2437	46.6334	37.5822	16.4387	37.3734	24.1207	32.1191	40.7489	10.5083	5.33026	11.3254	12.7974	7.37172	20.009	24.9621	22.8104	21.3845	14.4909	27.7503	29.5838	24.4235	19.218	12.1464	14.5695	17.5693	10.5458	11.7	17.365	18.882	18.64	17.8738	18.2418	23.1707	21.7537	16.5206	17.5005	23.3437
MSTRG.83431.2	8.04483	6.31689	0	5.15214	10.7843	8.42737	6.07955	4.85402	5.17021	5.10287	1.79553	10.2223	2.3033	10.5693	7.19123	14.5037	34.1941	20.4046	19.381	8.19305	16.0353	22.3111	14.1661	0	11.7349	9.77944	1.684	0.798882	0	0	5.04856	2.22389	5.59999	6.10135	0.480068	0	0.877539	0.35743	1.49216	1.25556	0.114466	2.81631	0.573457	2.43545	4.00648	9.41048	5.04739	15.0039	4.84216	11.6584	6.53324	12.0872	2.70007	0.531327	1.26159	0	3.06653	5.1673	0.798807	0	0	0	0	1.36176	0	0.107926	0	0	0.095915	0	2.85245	1.42673	7.99307	4.0475	2.30918	8.45291	6.79839	6.8341	11.498	6.18736	6.30342	7.79051	5.47608	6.38603	4.1387	13.3923	2.30385	16.2563	8.68742	17.6339	15.6822	35.9707	21.8596	10.202	28.834	25.6045	1.05363	6.11241	3.47052	12.8388	7.05311	16.4337	6.18581	13.4356	13.0894	10.386	2.70207	0.530163	1.26044	3.06626	5.16798	0.799471	0	0	0	0	1.3614	0	0	0	0	0.716124	16.6901	6.83725	1.49639	12.5002	9.94984	11.9207	6.09488	0	0.798923	0	0	0	2.4447	7.02997	7.39213	1.45632	0	0.806794	1.17284	0	0.547875	1.2071	2.18469	0.10315	2.80949	2.85122	1.42628	9.22941
Rte6aG048137.1	0	5.81041	11.0655	5.04022	0	2.39684	6.31515	0	0	0	3.64954	1.708	9.91546	1.36047	0	1.70625	5.5046	8.01234	8.04321	10.9862	8.48467	2.30279	2.87425	14.5765	8.1432	6.52385	12.5601	17.9606	1.57709	4.2256	0	3.54161	7.10894	7.62326	16.383	3.03199	11.6892	8.74423	9.46127	11.1381	13.9905	13.4242	19.3256	10.8041	7.74667	11.6123	2.87016	0	8.01813	3.06607	4.30664	8.32056	21.8289	0	11.3835	0	12.3655	6.99183	5.84023	6.17014	10.8104	6.9998	7.39657	8.95452	8.5319	19.4221	9.71004	17.6244	12.1997	11.003	7.51711	10.1186	15.6683	10.6619	0	0	5.54408	5.89565	2.59238	6.16869	0	2.773	0	0	5.08471	2.10112	9.84793	0	0	1.9254	0	5.33803	8.76817	10.4921	13.0197	2.08814	19.5566	6.99384	8.25602	11.9911	2.56514	0	8.11479	2.35983	8.92718	5.15648	21.821	0	11.373	12.3829	6.99051	5.85062	6.16698	10.8123	6.99956	7.39659	8.95104	11.8008	8.47505	9.71063	10.9827	14.0576	2.86679	8.47489	14.9291	7.94939	7.75868	4.61568	8.21538	0	17.9735	9.9073	7.43206	4.76315	7.1373	6.43502	7.63328	16.9768	3.95841	10.953	9.97223	25.5947	8.03875	8.82922	11.4288	13.6485	13.1502	7.51456	10.079	13.7511
MSTRG.60129.5	0	2.50137	31.9585	5.91562	2.17946	1.08363	3.2805	3.62034	4.02543	0	0	1.06464	21.9606	0	2.81117	2.71192	5.02284	0	2.56899	6.32253	4.54333	0	2.26398	7.56703	4.59008	0	7.11582	23.3596	4.37636	3.24339	8.67064	10.3738	13.108	9.25154	8.94158	10.1008	11.7972	14.7297	13.3427	18.9424	12.8381	28.5865	24.008	16.8364	25.2281	4.25732	5.01379	3.31817	6.33362	2.43134	4.48481	4.18827	19.6805	6.42509	0	12.1502	8.16801	7.01388	14.8628	12.3971	12.494	13.4057	9.46711	16.999	9.56025	6.36518	9.43665	3.51053	6.52971	11.8928	8.3527	24.7128	10.6191	5.58118	1.49961	0	2.50991	6.2995	0.979191	3.54653	4.96448	0	3.8299	0	0	1.27473	21.964	0	2.31048	2.89046	2.54594	4.83031	0	6.73571	3.83878	1.24249	23.8615	12.7487	25.6507	4.52165	4.76389	3.82116	6.26602	2.32267	4.08772	0	19.6993	6.4216	0	8.17637	6.9982	14.8728	12.3802	12.5038	13.3917	9.49014	17.0075	17.6944	9.58347	9.45037	11.9109	19.6516	1.89182	7.7483	7.17311	4.71475	0	4.72628	8.62658	4.58531	23.3831	6.79732	3.72079	4.25286	11.5244	12.4138	9.46302	8.57833	15.3346	12.4118	8.11481	14.162	15.6079	12.78	18.5295	13.3374	28.9748	8.3811	24.6786	10.5528
RteUnassG090066.1	192.002	191.958	15.1871	170.597	193.057	329.422	175.56	172.584	119.564	254.154	219.85	395.331	20.437	319.806	321.72	340.416	330.213	270.343	338.612	210.403	218.422	294.964	356.662	178.835	302.491	149.021	68.0611	30.0693	5.65738	3.03386	91.0046	74.4749	115.161	98.776	45.7801	38.7415	48.1409	57.4975	51.1395	46.7201	46.6164	48.8424	39.7472	33.6288	41.0495	227.88	200	219.631	179.87	229.323	233.402	245.468	52.3604	78.4933	60.6533	39.0303	29.9427	56.9683	52.8314	2.23692	2.12924	5.11129	1.30674	47.9307	2.5897	7.41433	10.4727	10.5848	6.12711	8.09518	32.6217	25.753	45.5025	78.2779	85.2715	182.46	184.295	156.51	322.458	165.987	165.528	150.36	118.887	248.214	215.327	378.457	20.4405	292.014	302.773	330.104	203.709	313.127	262.451	200.424	176.438	286.861	39.0076	35.394	38.8934	220.17	191.673	211.354	172.693	219.544	234.974	246.266	52.3187	78.4096	60.5991	29.9648	56.9934	52.8634	2.23576	2.12736	5.11365	1.30901	47.9373	2.92107	2.58999	10.4782	8.09538	19.4223	342.003	189.65	175.853	288.158	142.906	166.648	110.166	8.3188	30.0845	2.1777	5.00727	2.1869	71.0074	108.05	94.4241	44.0049	45.7337	45.8435	43.8328	46.8336	57.3743	49.571	45.5385	45.901	47.4327	32.6495	25.7568	40.6772
MSTRG.60131.9	15.3441	15.9177	20.165	16.4435	12.734	14.2743	18.1753	9.724	13.4535	13.3387	13.5192	12.331	16.421	10.5443	7.81783	15.6134	9.24036	11.1039	10.6863	19.9421	16.9329	7.9814	16.8717	18.5116	18.42	16.2228	17.2403	16.3645	20.1235	23.7787	20.3099	28.0858	21.3651	23.272	28.7442	17.1695	21.3982	29.6128	29.9017	20.5463	27.8005	20.3765	24.2988	14.7363	23.0881	16.7582	19.7679	13.4169	14.9427	15.7508	17.6028	15.9452	15.5393	16.6209	16.5568	15.0642	16.3395	14.3277	16.3876	18.8827	18.0426	14.686	18.3526	18.3563	21.2761	20.2335	18.0738	23.3856	15.6112	19.2118	17.1397	18.6003	13.9466	15.1342	11.2981	14.9907	15.2735	16.5123	13.8023	18.0613	9.62676	14.1859	12.7579	13.3613	13.3341	12.115	16.4238	10.7739	8.06113	15.7368	17.7797	8.14706	11.0086	19.4211	17.0554	7.92013	23.9919	14.6103	23.3998	16.3417	19.1115	13.1477	14.6756	16.0257	15.467	19.5077	15.541	16.612	16.554	16.3461	14.3267	16.3889	18.8719	18.0314	14.7004	18.3605	18.346	20.8234	21.278	18.0799	19.217	15.4904	16.521	22.1008	18.3992	18.188	16.0605	12.6104	14.6652	23.3202	16.3576	18.2895	15.8504	23.6822	32.2956	19.9858	23.0983	28.6691	18.3775	21.3181	27.4475	28.253	29.4241	30.0492	19.3307	27.8444	20.4115	17.1469	18.6005	11.582
MSTRG.15507.1	0.686887	0.705788	0	0.321534	0.658028	1.42088	0	0.912218	1.61008	3.08872	1.36658	1.79848	0	3.90143	2.17257	0.903873	5.68893	9.64884	10.2738	12.2601	5.51221	15.8595	5.00413	4.43361	2.92153	0	0	0.243804	0	0	5.20473	1.62874	5.95271	4.01118	7.65569	0	1.00105	2.50392	5.76874	15.8585	8.81068	8.73099	11.2344	0	14.0983	18.1552	4.36417	10.633	13.6458	7.94048	6.17365	6.52793	0	3.29631	0	0	0	0	0	0.209877	0	0.102084	0	1.45471	0	0	0	0	0	0	0	0	0	0	1.62526	0.602033	0.690223	0.305107	1.42975	0	0.931356	2.39556	1.62884	3.14654	1.32451	1.93839	0	3.76592	2.23161	0.893801	1.89631	5.8995	9.68994	12.2621	5.9946	15.9236	10.7069	0	14.1089	18.1656	4.55574	10.3827	13.757	7.72278	6.15945	7.80836	0	3.29937	0	0	0	0	0.210002	0	0.102036	0	1.45486	0	0	0	0	0	5.0161	9.85212	4.6083	3.18945	0	0	0	0	0.243874	0	0	0	0.640156	6.0731	4.0392	7.63476	0	1.01751	4.56563	4.01763	2.58469	5.79147	15.5026	8.84632	8.68908	0	0	0
Rte6aG048142.1	26.9475	26.1318	52.6547	34.3577	26.7428	22.0005	41.0196	11.4465	31.9533	35.8884	24.4016	27.3421	47.3927	29.5973	24.7571	34.6667	18.2167	20.3736	15.0757	41.6585	11.5787	18.5143	26.6604	72.3114	40.6665	22.7487	35.4524	65.6189	61.9791	50.7269	107.806	133.161	66.4878	59.4079	77.9983	40.3752	55.0796	88.5526	81.506	43.8607	86.6503	43.6379	70.9793	45.1317	38.4815	30.7085	75.8554	22.4915	25.2366	46.1093	22.1936	43.1687	43.6085	95.1878	41.3126	38.5848	36.2973	45.5265	40.8267	83.6146	84.7723	83.6453	60.8758	54.3812	136.404	82.0809	100.914	88.6606	72.2717	73.8944	43.6886	48.9167	43.4157	27.3225	19.5979	26.2483	25.718	35.9427	21.5573	41.1127	11.1627	23.7192	30.1288	30.8099	22.4905	25.0768	47.3904	27.873	24.6515	28.1729	42.6385	17.4628	20.0358	40.3629	12.887	18.4431	70.1716	42.7629	37.8321	30.2486	76.0557	22.3093	25.6291	45.6745	42.2017	38.5139	43.6557	95.1256	41.3428	36.3086	45.555	40.8289	83.6951	84.722	83.6716	60.8766	54.3741	104.966	136.591	100.99	73.9726	43.6759	26.0243	64.0301	71.6551	40.0696	23.441	19.4684	23.9986	74.0635	65.5547	56.7759	48.4971	50.2339	158.822	66.0765	59.3733	76.2655	44.0357	53.3575	69.2824	80.0943	85.0809	80.3332	43.1786	82.1586	44.0647	43.666	48.9366	46.2599
Rte3bG024154.1	24.436	22.0622	9.90909	32.7237	13.986	41.0451	12.1367	23.5232	29.1918	43.007	48.3249	44.7319	20.0132	32.7817	49.8645	41.2928	38.9462	36.9241	51.1128	49.0769	34.3555	51.4509	48.9867	25.4687	50.2419	22.4667	15.94	7.8206	0.483278	1.06059	9.13283	9.60268	15.2022	7.2562	6.93159	28.8118	4.811	10.4626	7.46245	11.7482	10.5193	8.49671	8.62003	32.3497	6.28032	29.5075	20.9097	37.0166	42.8449	21.1176	48.1983	30.6607	6.10903	10.1989	45.3435	13.4007	14.4468	29.7696	22.8186	1.96117	1.70006	5.09678	2.94357	12.1858	3.94993	1.11077	5.38847	0.530388	2.12011	2.89986	22.5426	15.1836	32.7789	15.6528	16.2459	25.625	24.7872	35.0553	43.7968	16.3773	25.8022	29.4352	31.9143	44.4565	48.9775	47.4972	20.0096	35.1788	50.5478	45.1278	23.3301	42.7959	39.3466	50.741	35.4275	52.7631	8.1727	26.1751	6.55232	29.9726	21.5851	38.2919	42.8268	21.9652	31.349	36.1897	6.10503	10.1881	45.3105	14.467	29.7875	22.8265	1.96053	1.69898	5.08999	2.93886	12.1761	1.47406	3.94388	5.37689	2.90167	16.2829	50.9651	22.5465	29.2239	51.5423	24.3181	24.6662	22.2754	2.82242	7.8086	2.59242	1.14177	1.18198	11.4695	15.5859	7.97642	8.22943	29.8939	5.38156	6.01853	8.38981	11.0296	8.94808	12.6776	11.2915	8.91235	22.4886	15.1803	27.3318
Rte9cG075685.1	4.70784	7.18156	4.92631	6.10594	9.50389	1.2909	3.09983	6.91825	21.8336	8.73215	7.97403	9.77936	1.24972	2.07171	6.15041	10.6235	5.32313	1.08105	2.10484	2.40704	3.4676	5.50798	2.58253	2.5907	3.48666	5.41575	2.91246	5.80021	8.28618	5.05813	6.58033	4.45996	5.15518	4.07898	8.96564	2.48009	6.57597	5.94275	3.80687	2.97061	7.97511	7.08933	6.48347	0	11.4876	0	5.66161	1.03878	0.362893	4.84624	3.04852	5.98422	6.62866	5.22801	3.26621	9.63147	2.22558	5.25021	0	2.82924	0	8.40493	7.52247	3.29284	0	5.33434	5.41593	3.86025	5.20909	1.161	1.07067	5.03493	1.44258	2.59077	8.81413	4.88549	6.95555	5.59574	1.29157	3.12579	7.6897	11.2514	21.5932	9.58496	7.55747	9.74119	1.26073	1.73535	6.31434	10.5352	3.12909	5.48303	1.00806	2.44951	3.35263	5.47493	6.16277	0	9.58517	0	4.21878	0.982209	0.416358	4.88707	5.68346	5.78803	6.63054	5.23143	3.26409	2.2471	5.26158	0	2.82892	0	8.40937	7.53345	3.29109	0	0	5.42121	1.16076	1.34532	2.48951	3.50373	2.50508	3.74825	4.61658	1.51213	3.90457	7.47616	5.80157	7.18781	5.28227	4.52409	4.70558	4.40859	4.20968	8.80776	2.53473	6.32692	8.72981	5.73261	5.78483	3.40513	3.13426	7.29456	6.6269	1.06591	5.03899	2.92132
Rte6aG048145.1	5.49331	3.69933	2.55589	5.60834	1.08051	1.00606	0.797738	0.187294	1.91329	2.78048	2.83	1.30005	1.61852	0.88994	0.725672	2.65329	2.63723	2.77679	4.78018	3.06791	3.14753	6.60777	5.93933	0.742645	0.739164	11.5304	14.1591	0.504356	3.04877	7.20533	3.86474	2.51645	4.68266	5.91505	3.32712	0	2.5756	4.14131	1.99015	6.76526	3.21508	4.31592	3.91246	1.71658	7.66813	4.91227	2.59241	10.9022	7.04041	1.51411	10.5734	2.21832	0.805718	2.14343	4.5478	0.309123	0.132875	3.25152	1.40975	4.08455	3.6906	2.90945	1.66001	2.23026	1.63621	1.75669	4.12047	2.46532	2.07945	2.57708	0	0.587321	2.29789	13.9811	2.67853	5.57788	3.59216	5.37375	0.941337	0.699837	0.232809	4.14721	2.00225	2.80736	2.86077	1.24158	1.61709	0.806291	0.611608	2.619	0	2.32391	2.64803	3.00768	2.32497	6.37416	3.92573	0.818167	7.41244	4.84321	2.68577	10.8082	6.9826	1.32693	2.27029	2.78572	0.803935	2.1441	4.55555	0.132806	3.25063	1.41022	4.07796	3.69553	2.90596	1.65625	2.22941	1.29575	1.63782	4.12273	2.5802	1.38157	5.47397	0	0.712046	0.701192	11.4379	19.7337	12.3428	3.94563	0.504	3.87865	4.92834	7.38541	2.08349	4.82508	5.64687	3.60516	0	2.63171	4.33941	3.8949	3.98768	1.96151	6.83529	3.56135	4.09721	0	0.588866	2.6775
MSTRG.76768.1	22.9553	25.9707	43.108	14.0163	12.0613	8.02967	3.35597	23.6561	20.6159	11.3856	20.5926	10.4924	80.8533	6.52887	9.52778	15.7016	18.4585	14.4344	20.1488	8.08674	9.30972	21.9904	4.72979	2.73266	4.34036	87.741	99.1414	47.2734	55.9315	58.4364	6.49393	5.82067	7.92899	6.40071	15.4799	75.6305	26.7819	48.9309	27.4806	69.3748	5.11615	40.5905	20.5612	115.625	46.5354	17.7545	3.88327	13.4571	24.6918	5.73421	18.9308	8.66868	103.073	22.0485	73.7638	116.675	289.64	152.309	131.943	118.806	122.95	229.931	79.9149	121.313	102.521	118.867	105.112	75.067	99.6812	153.335	82.5108	72.2235	102.85	89.1899	30.9488	22.5159	25.4442	13.0212	8.22094	3.48045	23.1443	13.461	20.8862	11.2358	20.0967	10.3671	80.7985	6.74761	9.08519	15.4362	5.68627	17.9344	14.1823	8.24587	9.12981	21.4318	20.4429	120.595	46.311	16.787	3.80483	13.7287	24.5077	5.56392	8.66284	5.4143	103.025	22.0622	73.7882	289.569	152.281	131.958	118.806	122.922	229.938	79.9491	121.269	130.71	102.557	105.091	153.42	62.3604	4.69149	6.85156	2.77557	4.31242	85.1587	75.8617	132.655	38.9975	47.2832	51.2573	51.4857	57.7489	2.43231	7.66258	5.88914	15.3625	74.6571	26.0284	54.2702	43.3443	47.8958	26.6861	69.2682	5.10871	40.0977	82.5037	72.1771	99.6865
MSTRG.60136.6	3.61696	5.03621	1.49824	5.09528	0.765814	1.91387	2.97438	0	3.76915	4.94875	4.89587	3.75656	0.374969	1.51783	1.84604	4.02042	10.4652	3.49762	8.98643	3.99587	1.17248	8.006	4.22214	0.034038	1.83719	29.9941	14.2111	1.99613	0.882826	1.68189	2.65192	0.736062	3.49679	2.39474	2.44858	3.93547	0.880373	3.4472	1.77725	5.71551	1.33336	2.21357	4.11413	0.987576	7.55896	8.6494	1.25173	15.0445	5.54083	2.62233	10.8265	2.73694	1.04667	1.50197	1.75066	1.28552	0.469227	2.14696	0.189342	1.12544	0.460401	1.20173	1.6591	1.89665	0.788083	1.03588	1.34749	0.50304	1.66239	1.5512	1.80307	2.63857	1.72639	19.7474	2.3583	3.91728	4.81077	4.87189	1.96868	2.82306	0	4.63355	3.72821	4.97928	4.99819	3.80221	0.374921	1.59066	1.86341	4.02635	1.13277	10.7804	3.42889	4.0089	1.5245	7.61319	3.95762	0.594998	7.54532	8.41195	1.38636	14.9115	5.52376	2.49692	2.82448	2.07012	1.04661	1.4994	1.75207	0.469325	2.14615	0.189377	1.12561	0.460678	1.20276	1.66017	1.89474	1.15671	0.788726	1.34767	1.55029	1.15043	4.00809	1.53381	0.034273	1.69303	29.7395	34.2689	22.2001	2.90658	1.99507	2.89794	1.16981	1.66393	1.66503	3.35836	2.40155	2.23341	4.44085	0.796507	4.18183	0.656953	3.45342	1.63651	6.11373	1.16271	2.09397	1.80369	2.63972	1.17172
MSTRG.60154.1	34.4269	37.5603	77.8815	28.0744	43.6654	38.6319	34.7687	35.0115	29.3943	40.7598	41.7271	48.2096	109.898	58.748	49.4008	49.9914	33.7255	33.9807	39.7457	36.2312	46.4027	28.8178	24.413	52.8948	31.6516	40.6132	79.3103	71.2555	53.5559	47.5047	35.1584	39.2947	38.3415	24.3968	55.2095	83.4968	56.1669	46.4116	48.1359	42.5665	58.4447	62.175	56.0035	90.2444	57.2998	28.2832	50.9606	40.7044	44.4779	33.6401	45.6427	36.8674	65.9754	82.7365	79.532	65.1441	59.08	72.3857	61.2057	111.382	90.4608	106.252	114.779	54.2001	72.75	75.5366	75.6332	64.2612	68.9052	76.1966	85.3249	77.805	73.1319	58.5123	33.4893	37.2138	38.7576	29.9598	38.0695	32.6462	37.2528	31.866	28.9616	39.9107	41.5716	48.488	109.788	60.9459	49.2883	50.8912	48.7196	32.9145	34.3539	35.8455	48.5818	31.4468	56.1032	84.2397	58.5049	32.689	51.6356	41.5023	46.052	34.0371	37.2571	42.7824	65.9701	82.7275	79.4887	59.037	72.3452	61.1825	111.366	90.3934	106.186	114.842	54.162	86.0636	72.847	75.6647	76.2961	94.1505	25.6669	45.3231	51.5265	36.3231	44.6615	45.6388	51.1611	51.2654	71.2742	46.3187	54.9415	44.1039	49.6665	40.6622	24.9717	56.2231	82.4439	61.0817	39.4945	52.6026	46.1965	47.0956	42.6116	56.2192	65.8171	85.3252	77.8154	77.3162
MSTRG.46896.1	0	0.521964	6.06688	0	2.48916	0	0	0	0	0	0	0.71135	0	1.87102	0	0	0	1.50893	1.93105	1.86924	3.63549	0	0	7.07181	0	0	3.54773	3.54026	10.8035	4.27684	0.859815	0	1.89185	3.62846	5.84477	0	32.7722	4.93465	5.54539	10.9402	1.96217	4.66129	16.8898	0	3.22648	0	0.719012	0.96703	1.39749	0.71084	2.648	1.01551	11.1482	0	0	0	0	3.03305	0	0	0	2.8167	0	0	0.90325	0.742305	5.01761	10.2239	0.771247	0	0	2.70545	0	11.2261	0	0	0.534791	0	0	0	0	0	0	0	0	0.759355	0	2.00897	0	0	4.42082	0	1.59964	1.80162	5.30375	0	18.4765	0	3.1695	0	0.719415	0	1.53733	0.740385	0.938678	4.09515	11.1223	0	0	0	3.02949	0	0	0	2.80981	0	0	0	0.902199	5.00981	0	4.52163	0	0.911639	7.46259	0	0	14.4428	13.3608	14.3266	3.54505	20.0405	4.32868	4.68485	1.63088	1.87408	3.6665	7.82733	0	29.9339	4.04171	3.10827	4.79653	4.08116	11.3381	2.13976	4.81701	0	2.70478	0
MSTRG.52577.7	1.38043	0	12.157	3.95631	3.71757	0	8.182	5.59624	7.11352	9.8458	3.87936	9.98319	14.8898	0.777136	0	8.88719	0	1.85114	2.81547	4.67484	0	2.71182	0	0	4.19064	1.52712	0	16.2936	2.94886	0	2.21148	5.23916	2.06505	2.73859	7.67808	0	7.4695	1.30361	6.94147	0	0.811576	1.77965	9.7245	0	2.27006	8.58825	0.382895	2.67592	0	0	4.87535	0	28.0598	0.928243	15.9158	0	0	0	16.2935	24.8869	0	8.47437	0	6.04438	8.03371	9.22061	2.22328	17.6597	0	0	18.8145	17.565	0	10.4524	7.38	1.4083	0	3.58864	0	7.97956	5.86704	0	6.75815	10.3628	3.50881	10.1176	14.9196	0	4.22551	9.18082	0.412176	0	1.7608	4.21653	0	2.76182	8.15788	1.70345	1.98683	8.10698	0.369094	1.56816	0	0	0	2.32527	28.0643	0.929559	15.9026	0	0	16.3034	25.4614	0	8.48741	0	6.04531	8.9837	8.07024	2.23077	0	0	0	0	0	4.14972	1.44647	3.95764	3.62782	3.91643	16.2763	8.62394	1.65859	0	12.3897	0.717796	2.66083	6.09107	0	6.15834	6.30138	3.55298	1.00539	9.43225	0	0.788561	1.49148	18.7821	17.5953	0
Rte6aG048164.1	2.14536	1.51358	8.66023	1.6831	3.90002	0.601764	2.49229	2.77869	2.10688	2.46126	1.90371	1.46742	9.45559	1.97587	0	2.59196	4.38768	4.04751	1.57977	4.0551	1.44821	2.64262	0.760592	1.20789	1.09921	2.94137	1.97714	6.21736	1.33354	1.96165	1.28616	0.905219	3.29092	1.1972	1.86993	12.8623	1.40658	1.23699	1.7717	1.4786	1.29174	1.8593	0.681014	3.19341	1.44257	2.45871	2.90306	4.18952	2.76486	3.08351	2.98647	2.54396	3.27969	5.69101	3.37187	4.11691	7.63572	7.34605	8.05293	3.82212	6.3973	14.8038	6.85303	11.9222	8.93596	1.84836	2.88807	3.79771	2.45879	6.7119	9.40362	6.00325	5.59557	1.1998	3.6402	2.23361	1.31705	1.57273	1.54624	2.3685	2.97819	2.22127	2.21229	2.30113	1.33821	1.75669	9.43905	1.99017	0.827101	2.60132	2.54856	4.00682	3.94785	4.08682	1.64795	2.75581	0.705104	7.08572	1.60283	2.27421	2.99622	4.40149	2.83099	3.43242	2.65071	1.36659	3.27817	5.69119	3.36947	7.64512	7.34976	8.06271	3.82167	6.38957	14.8034	6.85328	11.929	3.34805	8.93567	2.88876	6.71959	10.3395	0	1.59493	1.10576	1.01747	2.81642	4.53321	3.48579	1.06281	6.21307	1.50016	0	1.87999	1.5528	3.12324	1.14552	1.76707	8.43836	1.23344	0	0.411107	1.22566	1.7262	1.48404	1.20196	1.60335	9.42874	6.00033	7.57378
MSTRG.90798.10	0	0	1.39497	0	0	0	1.54086	0	4.80899	8.49295	0	0	2.33586	0.694534	0	0	0	9.84693	10.4852	16.1463	36.2904	0	8.72505	25.6079	14.3107	0	16.4938	14.6706	9.74427	0	0	14.331	0	0	24.4257	0	43.6349	16.5301	26.6732	9.34661	46.294	57.1293	43.6028	0	10.9844	0	0	0	28.6496	13.4731	9.34938	5.63861	13.2881	2.4479	0	0	2.29858	1.70634	0	5.27359	2.25872	0	10.2379	0	4.02153	4.75558	6.10762	3.18132	1.27576	6.46949	0	6.28869	0	5.4238	0	0	1.75492	0	1.48744	1.36344	0	0	4.59655	8.52048	0	0	2.33114	1.55272	2.55178	1.69242	9.95405	3.79725	10.0646	15.9829	33.8515	1.22815	41.8187	0	10.8447	0	2.39418	0.466525	26.9387	12.1628	8.3757	0	13.2873	2.4263	0	2.31631	1.69022	0	5.26527	2.26573	0	10.2397	0	0	4.05257	6.10321	6.47102	6.45538	11.2658	10.1098	23.139	10.2443	0	0	3.90074	0	14.6436	9.30569	0.627516	2.0108	4.7135	0	0	23.1428	4.25087	47.5215	3.9479	105.129	16.0148	24.4005	14.0472	41.6412	52.6703	0	6.30226	1.6241
Rte2aG011034.2	7.65165	7.92729	7.77177	10.7437	14.6169	7.08226	13.083	6.58739	3.27969	10.0012	6.40418	16.3154	2.80095	16.9522	10.5467	10.6786	5.8277	7.64729	4.96734	7.75694	12.9913	5.80045	9.59185	6.94509	7.42902	0.562932	0.276331	7.85342	2.27904	1.66604	7.02469	4.70713	7.62443	3.81279	29.1115	3.05904	16.9099	7.33345	4.88862	3.61912	3.08814	5.05714	3.38073	0.663643	3.69664	9.49733	8.57366	2.87781	5.23446	8.76443	3.57417	5.95683	0.971295	3.22885	4.53476	0	0.626257	0	0.286174	1.32703	5.77737	0	13.3974	2.29348	12.3138	4.93349	14.7797	5.78435	6.8868	7.05561	2.14558	3.84734	0.380649	0.227705	2.29296	7.60316	7.96619	10.6373	7.14294	12.6701	6.41183	6.48374	3.29936	10.0834	6.3131	16.1888	2.80077	16.4681	10.5237	10.7173	10.0287	5.88231	7.78335	8.46785	13.661	5.7512	3.27082	0.945186	3.41648	9.42787	8.63384	2.79904	5.12078	8.43577	6.20903	7.2041	0.970824	3.2267	4.53263	0.626389	0	0.286433	1.3295	5.77676	0	13.4025	2.29403	2.75944	12.3161	14.7821	7.06529	7.12727	9.42901	9.09816	6.73935	7.17068	0.567793	0.284186	0.108062	2.52633	7.86616	0.688791	1.50323	1.52945	2.88952	7.28375	3.7363	27.7817	3.56712	16.6205	10.8823	5.64569	7.3103	4.55196	3.43576	2.93316	5.22713	2.14734	3.84626	0.128354
Rte9aG069794.1	5.99015	9.92519	1.88824	6.9341	5.07	4.74674	4.14873	4.65625	6.21702	11.3086	10.9845	10.4384	3.09762	9.19668	10.3146	8.44366	13.7442	9.24153	10.4924	6.13128	5.01278	9.6764	8.29139	6.42469	10.5683	9.56595	9.80523	1.35748	0.064834	0	3.073	3.71288	3.91777	2.51752	3.59999	4.6269	2.83955	3.41018	2.54821	4.76191	4.81779	5.84537	3.89331	9.38219	5.84914	6.50755	4.67877	13.755	13.0261	4.18316	15.3263	4.85324	0.593137	3.35761	1.04391	1.22896	3.32997	5.92743	2.53976	0	0	0	0.130267	2.32764	0.406629	0.905105	0.965911	0.199751	0.546614	0.719425	3.4335	1.82856	7.56518	10.1682	8.76712	5.84546	9.75452	7.40738	5.03563	4.03544	5.18477	7.5906	6.21303	11.3097	11.1948	10.424	3.10053	8.81613	10.1825	8.26214	4.78901	14.8464	9.06478	5.93074	5.67419	9.20636	3.72311	5.8117	5.70251	6.1586	4.50559	13.5641	12.7676	4.19526	4.71108	5.82418	0.592369	3.3563	1.04251	3.33205	5.93088	2.54141	0	0	0	0.130304	2.32616	0	0.406219	0.96594	0.719329	4.88507	8.05893	7.32032	5.91575	9.40233	8.96376	13.3358	4.51644	0	1.3583	0	0.462068	0	2.83265	3.7781	2.63144	3.66302	5.29635	2.92261	3.72104	2.7335	3.39098	2.58084	4.63194	5.16207	5.53349	3.43483	1.82827	4.20016
RteUnassG091111.1	0	9.87618	26.4765	18.289	0	9.07354	11.0155	7.56757	2.51875	5.17066	3.65357	4.86192	26.2538	0	0	0	2.42909	0	0	10.334	5.80447	1.07838	6.25327	8.70767	6.84184	2.29918	7.9349	26.0689	1.88657	1.55438	5.2751	14.5725	5.17982	7.75164	9.23517	16.2146	9.98877	5.35513	7.84349	2.38323	7.81656	3.3195	10.3644	8.55757	6.11899	9.71666	5.44186	4.79562	11.8649	7.69059	8.09717	4.53267	25.7031	6.47665	15.41	15.5754	10.0071	11.2588	21.7181	2.32729	0.907155	1.60557	0.577261	15.7325	5.18067	1.34008	3.38855	2.73977	1.47882	2.22988	29.5276	20.5356	21.5647	11.3209	0.992223	0	11.2286	16.8098	8.8779	11.3468	7.66808	8.2416	2.17086	5.2017	3.56952	5.17266	26.253	0	1.29584	0	0.987828	2.32433	2.77926	10.8674	6.39545	1.3124	9.24323	8.56968	5.9683	9.20029	3.84746	5.35986	11.9046	6.97607	5.11052	7.56754	25.7039	6.48031	15.4076	10.003	11.279	21.7437	2.32854	0.90698	1.60592	0.579053	15.7373	1.43462	5.17875	3.39114	2.2308	28.3035	5.93496	6.96289	8.6999	6.77369	1.24046	2.04303	4.98925	0	26.0719	1.0116	0.975958	1.5539	13.1729	5.51219	7.79828	9.17385	22.4158	11.9084	4.75074	5.26238	5.91507	7.90996	2.41714	7.69843	3.21933	29.5149	20.5429	23.7494
MSTRG.15385.8	9.30966	9.90156	41.8823	7.15475	10.8004	10.109	9.94905	12.3423	4.91969	9.89932	5.94931	6.21033	23.8309	8.49078	9.20607	9.35666	12.2421	10.8684	7.90847	10.8935	12.276	6.06293	7.48383	10.8459	6.03848	7.23621	5.68164	36.6088	9.11286	10.0767	14.6409	9.76077	14.4913	17.4851	22.7016	17.1505	21.6373	6.69243	6.50119	10.5647	6.41717	9.21546	9.49321	11.0198	11.3307	11.1712	9.92414	10.1816	6.87792	12.6865	8.66836	11.3865	31.4746	3.63685	21.4934	19.0077	17.8638	7.69319	23.7271	5.38725	9.28309	9.85554	12.1435	25.125	11.0056	1.77849	9.61504	3.77276	4.05737	13.8228	23.7372	45.6331	19.1193	5.54784	5.29658	9.43293	9.78586	7.19838	9.93656	10.0422	11.8476	3.98719	4.9218	9.76321	6.06809	5.99133	23.8328	8.71918	8.71143	9.17855	11.4037	12.2994	11.0505	10.8659	11.9146	6.14984	9.09735	12.9669	10.8104	11.0944	10.0358	9.84132	7.06337	12.5624	11.0917	8.37567	31.471	3.63359	21.5124	17.8739	7.68997	23.7454	5.38847	9.26894	9.8557	12.147	25.1256	13.1908	11.0019	9.62307	13.8198	33.5257	7.52909	10.6841	10.5111	6.82324	7.06742	6.68685	5.28773	9.59375	36.6366	14.6931	6.75339	9.98612	11.1014	13.995	16.8716	21.2234	15.3372	21.596	5.03494	4.12804	6.64238	5.97406	10.3704	6.84387	9.09086	23.7381	45.6046	17.1034
MSTRG.60162.1	3.06876	3.34144	10.5947	3.03373	1.99372	1.70627	1.06699	3.41716	4.14498	2.06485	2.52935	1.03304	9.93012	3.07992	1.61008	4.4976	0.956775	1.79824	2.16013	0.521735	0.962956	2.60559	1.21449	0	0.551188	6.24162	4.8424	6.43561	8.14246	6.2078	3.21063	1.85092	2.03147	2.69458	1.36457	7.00563	0.975247	0.899789	1.04592	2.84041	0.28863	0.715967	1.09991	4.84574	2.26339	1.81395	2.56216	2.49056	0.679507	1.65149	2.12363	1.53458	1.44904	2.45948	1.6932	3.2518	7.9447	5.2292	5.37736	3.76404	8.55033	10.737	7.00514	6.6081	5.27604	3.46607	8.19196	5.38828	6.31985	11.5671	8.25825	8.5474	10.6772	3.46517	3.98673	2.93647	3.23156	2.91096	1.74065	1.05304	3.30373	3.9739	4.12085	1.6126	2.54296	0.977666	9.93611	3.05311	1.64077	4.27057	0.655713	1.28494	1.87252	0.50687	1.41285	2.67802	1.1445	5.26789	2.55274	1.52147	2.49562	2.56539	0.711615	1.67331	2.30499	1.12803	1.44853	2.45719	1.69488	7.94878	5.23189	5.37897	3.76303	8.55756	10.7401	7.01414	6.6105	4.38054	5.27653	8.19805	11.552	5.62841	1.26988	2.22871	0	0.565306	5.89933	7.77822	5.80005	4.91304	6.42974	5.27421	1.82637	6.47561	0.141547	2.9322	2.58998	1.40229	7.39561	0.909386	5.18308	1.07905	1.10494	1.08704	3.05749	0.383438	0.765904	8.25829	8.56091	13.1066
Rte4aG030357.1	10.5752	13.5687	12.335	19.5736	11.9996	16.0104	25.1882	7.20953	20.4917	25.3613	16.0086	24.5191	8.49902	27.963	19.0076	27.5692	10.8718	12.4957	17.7942	19.0909	25.4729	12.9773	24.8374	30.3594	27.9796	15.8508	14.0719	11.5675	14.1784	9.93651	30.0381	29.1158	26.5026	19.002	27.5515	2.31394	25.2269	21.6425	20.0496	11.4224	30.7091	9.78511	20.8991	4.43417	15.3465	22.2477	38.5118	27.4088	17.3962	28.9144	18.861	30.4084	8.05725	35.2392	8.19121	6.17505	5.42253	9.99731	8.64158	5.16008	12.9741	7.93342	14.2876	14.3913	12.8144	11.082	13.2473	11.1385	14.3074	11.6241	10.1406	8.42818	9.86533	10.4542	12.4926	10.6319	12.9143	18.4498	15.2715	24.2684	7.02514	15.798	21.3314	24.2677	15.7534	23.6455	8.50238	23.9594	15.8313	26.5779	18.8441	10.8133	12.2479	18.3412	24.5317	12.595	20.2059	4.36688	14.7675	23.1081	38.0676	27.263	17.0337	28.0722	27.8744	27.0854	8.06026	35.2402	8.19639	5.42149	9.98544	8.64482	5.14913	12.9768	7.9375	14.2838	14.402	20.2545	12.8302	13.2447	11.616	8.41296	23.767	38.608	28.7822	25.7824	15.2309	12.399	10.1821	12.8596	11.5554	12.5581	9.78965	8.82528	31.834	25.1883	18.7584	25.7994	6.97057	24.974	22.8349	19.8677	20.8333	19.0138	11.7845	29.2149	9.88194	10.1323	8.43542	10.5517
MSTRG.60162.2	0	0.634576	15.5934	0	1.31373	1.10665	1.98865	0	0.939115	1.02366	1.14002	0.53937	7.46692	1.74867	0.419702	0	0.522249	0	0.571212	1.01906	0.665186	0	2.58925	4.66524	2.63625	1.79278	2.94144	15.2703	0	0	0	3.4216	2.9615	0	5.12606	6.8087	4.67018	5.06076	2.83965	1.38427	4.29353	3.0922	4.64249	6.06491	1.40851	0	0	0	4.50387	0.695684	0.395579	0.988185	14.163	0	17.1328	12.4019	11.6208	7.14572	20.0564	11.7575	4.54232	9.78954	7.93121	12.8717	19.98	5.21941	13.364	8.24844	2.0525	16.0278	13.5088	22.0944	13.0402	3.57672	0.850805	0	0.767039	0	1.01032	2.0172	0	0	0.921799	1.48848	1.04927	0.56006	7.44671	1.6007	0	0	2.09742	0	0	1.27782	0	0	4.48175	9.63098	1.22349	0.726548	0	0	4.35056	0.528319	0	1.10486	14.1808	0	17.1331	11.5994	7.14952	20.0656	11.7537	4.53482	9.77016	7.91012	12.8722	12.5237	19.9845	13.3534	16.0372	12.4372	2.72543	2.11275	4.71724	2.42828	2.09733	0.77465	0.301557	1.84402	15.2935	0.908537	0	0	3.54457	1.94016	0	4.82071	8.45827	4.90493	1.14956	4.95728	4.78627	2.64034	1.38329	4.18659	3.22682	13.5293	22.1106	4.91065
Rte6aG048171.1	3.48035	3.43778	6.12126	3.45211	1.99592	1.23672	0	2.88305	4.18834	9.39326	5.84958	4.97572	16.7088	2.30039	4.87267	2.15703	3.72217	4.17238	1.14264	3.93295	2.58281	1.66236	0	0	0	2.42684	7.87071	0	5.21921	3.62973	2.56879	1.92147	0	2.90393	3.89564	16.6949	0	0	3.02695	2.37384	0	0.816606	1.15664	13.6427	6.01102	2.70704	1.32213	2.8798	2.40691	1.80867	2.63652	2.53893	6.8988	3.25297	10.3094	12.4991	6.04878	12.6062	7.45366	13.1159	8.16282	20.9526	8.61503	4.62388	3.57374	3.01168	6.50479	4.07059	4.65717	8.33262	9.90983	0	0	3.97673	10.392	4.04582	3.54885	3.20271	1.27003	0	2.85635	3.4503	4.6266	9.45076	5.94327	5.29959	16.7654	2.71928	5.2685	2.79593	0.775927	3.84442	4.3078	3.67715	3.5693	1.78232	1.43554	9.97566	5.78336	2.60359	1.21936	2.70186	2.50992	1.89664	2.45016	1.55746	6.87363	3.25525	10.3347	6.03462	12.6069	7.4647	13.1414	8.15941	20.983	8.64557	4.63742	7.34028	3.57727	6.51007	8.37173	11.3945	0	2.76683	0	0	2.59494	0	6.63291	2.0966	0	5.42708	2.60983	2.81387	2.27573	0	3.30468	3.89633	12.3737	0	2.72968	4.50907	0	3.53171	2.29699	0	0.871344	9.89257	0	7.62516
Rte6aG048173.1	13.7283	13.8847	14.211	15.2675	16.0626	10.6784	17.1664	8.51536	13.0234	12.3216	12.2381	10.9108	10.6894	9.13895	8.48648	8.5779	8.61923	10.6349	8.95364	9.94629	0	7.77823	10.2906	6.6413	6.81522	13.5494	13.5469	9.56947	18.2626	23.1678	18.6974	18.572	18.2008	15.0055	23.083	15.7126	18.6298	22.9061	21.0428	18.4778	24.3754	16.7201	23.6611	3.91012	17.38	13.8296	12.5426	10.8107	11.0039	14.4806	13.3035	10.7997	4.249	21.3712	4.44702	8.33341	3.47469	10.499	9.83062	16.4905	16.7129	19.46	12.0134	12.7453	10.0095	13.1988	15.5378	22.8939	14.9342	14.2966	8.85445	6.603	13.5366	12.3798	11.9729	13.4795	13.5258	14.7964	10.4765	16.3875	8.68134	13.7957	13.1424	12.1205	11.8428	10.5899	10.6854	9.31511	8.44567	8.18114	16.129	8.38486	10.3143	9.75224	0	7.86462	22.2398	5.54303	16.8436	13.0371	11.29	10.7255	10.785	14.0524	10.81	14.0973	4.23752	21.3505	4.44462	3.54972	10.5017	9.82702	16.4914	16.7128	19.471	12.0157	12.7454	17.4858	10.001	15.5521	14.2791	10.1696	10.1196	13.0517	6.50856	12.0952	13.2738	12.2643	13.4123	20.0113	9.5701	17.7653	21.8679	22.3986	12.5226	17.2217	14.4187	19.6609	15.74	15.8367	22.0316	5.49957	22.0096	20.2028	15.4914	22.8301	15.8667	8.84851	6.61681	13.8615
MSTRG.60164.3	11.6491	12.4768	5.73715	19.7318	8.40635	4.33219	8.76214	0	6.03144	12.3297	9.25345	5.59673	12.5004	11.4758	12.4758	8.09456	6.62101	4.67102	10.2421	4.92967	11.501	8.63611	4.60679	4.9382	13.4726	8.95457	10.5197	14.9151	4.64696	9.12499	11.2665	12.677	5.76065	8.17386	16.6951	10.5262	4.78338	17.2794	11.509	11.3692	11.4185	0	16.3933	14.4482	11.2209	12.2591	12.5664	9.21454	3.9846	1.82297	6.81508	10.8344	10.7562	2.77409	11.7814	0	7.56854	9.41001	12.215	9.76585	5.83737	4.23903	2.40059	8.72119	7.44289	7.72564	10.56	5.40658	11.481	7.06966	9.92056	7.95062	9.50136	8.90438	2.63822	10.481	12.3602	17.5356	2.92284	8.65135	0	8.94446	6.39791	12.6036	9.30777	5.42959	12.4902	11.0642	11.6724	6.66654	4.64895	7.73247	4.97933	5.65313	13.1129	7.94386	17.4366	10.6159	10.6244	10.6317	11.7151	9.11578	3.52885	2.855	10.3796	5.20658	10.7619	2.77442	11.79	7.59468	9.42246	12.2189	9.76506	5.8252	4.25155	2.44102	8.7105	19.9611	7.41757	10.5609	7.07304	8.55861	3.44369	11.4975	4.74997	13.1749	9.07109	7.16889	9.46547	13.5548	14.9244	10.1394	6.30995	8.72096	6.009	5.66136	7.11911	16.3696	9.15801	5.76284	9.15982	10.0101	17.0369	11.2836	12.4672	10.5768	0	9.92826	7.95852	6.77961
MSTRG.60164.13	18.2218	9.44807	27.2296	21.6559	15.8441	10.078	17.2539	18.9813	11.9389	11.8654	13.5409	9.65628	22.0575	10.684	9.35432	10.2549	7.01431	7.92193	17.5281	16.9336	9.96326	4.46451	5.67855	15.1647	7.57916	9.64415	11.54	22.76	7.68751	8.07438	13.4837	15.8219	12.6818	11.9129	10.1612	36.8265	3.40995	8.68231	10.6698	9.1981	13.3799	19.8315	15.0353	28.0238	18.3044	13.1212	7.59904	7.82467	9.62299	17.6353	10.7414	9.20243	11.2186	15.7134	15.7684	29.2544	26.0531	23.2438	22.4813	21.1935	17.8068	14.9941	15.3434	18.5904	15.2291	12.7885	13.7042	19.3382	19.8522	15.6474	35.6974	13.9125	22.1054	11.7432	16.833	19.6944	10.8619	23.0163	11.2196	18.8604	19.1782	17.8818	11.9687	11.4231	12.8667	9.07888	22.0566	11.0033	9.52724	10.3636	20.0351	7.03395	7.93365	18.1173	7.7921	4.35867	15.4399	19.7949	18.6721	12.8517	8.95322	7.62339	10.4677	17.6518	9.56085	6.22039	11.2183	15.717	15.7727	26.0108	23.2717	22.4971	21.2293	17.7993	15.0081	15.3537	18.6185	7.12462	15.1937	13.7261	15.6276	28.766	5.23902	14.0143	15.7021	9.88575	11.3555	7.82322	12.3661	6.79993	22.7756	10.4053	8.31393	8.83132	27.9558	13.2736	13.1839	11.0942	27.8775	3.50118	12.0939	12.6944	9.33863	11.1623	9.97449	14.5378	19.9955	35.7852	13.9226	20.1131
MSTRG.95536.7	0	0.160496	0	0.220352	0.062215	0	0	0	0.050445	0	0	0	1.75612	0	0	0	0	0	0	0	0	0	0	0.342658	0	2.53315	0.926259	1.03455	12.2622	35.2387	0.325161	0	0.174375	0	0.214586	0	0	0.722416	0	0.347807	0	0	0.283932	0	0	0	0	0.068547	0.550544	0	0	0	0	0	2.86431	0	0	2.74996	0	5.82901	6.8049	0.90512	1.07398	0.706896	7.35334	37.8642	20.7639	25.3303	30.6209	2.76122	0	0	0	0.981769	0	0	0.159467	0.210556	0	0	0	0.156287	0	0	0	0.112534	1.7551	0	0	0	0	0	0	0.754211	0	0	0	0.213925	0	0	0	0.067322	0.535529	0	0	0	0	0	2.86219	0	2.75138	0	5.81215	6.78587	0.90139	1.06917	0.707728	11.2259	7.34304	20.7234	2.7556	0	0	0	0.335224	0	2.36981	0.303252	2.20544	1.9066	1.03515	5.45779	15.3594	33.377	0	0.1693	0	0	0	0	0.114632	0.197404	0.748006	0	0.34715	0	0	0	0	0
Rte6aG048181.1	7.26321	3.88737	1.85262	6.63667	7.21022	1.68667	0	5.78138	7.19769	6.79869	5.42842	7.4225	0	4.96396	3.33126	5.73407	2.79844	2.47075	1.44695	0	0	3.1685	3.7123	3.18545	4.72732	3.16422	8.80878	6.16929	13.6741	16.83	8.6418	8.11463	5.4173	9.54539	9.58263	0	12.8455	12.6345	16.5904	10.8944	9.58048	12.1482	11.7135	0	13.4003	3.77437	5.95915	1.89514	5.55073	7.20403	3.82557	5.741	1.87127	14.9467	2.96272	0	7.33926	0	0	10.0789	3.28952	8.12742	1.8259	7.62076	14.0893	6.60359	13.5451	12.0005	9.35578	6.90569	9.97705	1.44357	0	6.52445	0	7.27205	3.746	6.14058	1.65935	0	5.73744	6.46164	7.07503	6.79353	5.50083	7.32486	0	0	3.09056	5.92249	5.96348	2.84652	2.98989	0	0	3.16796	11.4525	1.29904	13.2397	3.57817	6.47556	1.83525	5.25553	7.21719	5.86299	6.9792	1.88219	14.9167	2.96042	7.34408	0	0	10.0927	3.27493	8.12324	1.82387	7.6159	0	14.0887	13.496	6.91465	1.1622	3.47785	3.98199	2.96948	4.58985	2.77439	0	10.0991	8.4798	6.15713	15.9001	20.0127	16.3848	7.88246	5.15413	9.21736	9.08863	0	12.156	9.24085	11.2841	12.6106	16.4565	10.4491	10.8977	10.9841	9.99126	1.43777	0
Rte6aG048184.1	0.180446	0.132658	0	3.29896	1.19521	1.51632	0.253703	0.25328	0	0.370804	2.13158	1.38222	0.129852	0.986753	2.33174	0.296779	0.90853	1.23019	0.392159	0.237113	0	0.546552	0.881791	0.345271	1.97183	0	0.55054	0	0.203305	0.212011	0.466335	0.719492	0	0	0	0	0.20716	0.453152	0	41.7797	21.52	61.6629	23.2389	0	38.1587	1.58291	0.593958	1.75482	10.7797	1.06834	1.76227	0.274522	0	0	0	0	0	0.191707	0	1.16046	0.537554	0.161384	6.83948	0	0.494617	0.424952	0	0.156205	0.198937	0	0	0	0	0	9.33158	0.180538	0.133998	3.42854	1.15394	0.246891	0.250511	0.217783	0	0.378083	2.05221	1.40938	0.130093	0.846631	1.82224	0.309062	0	0.936242	1.25191	0	0	0.947386	22.5775	0	38.6483	1.55627	0.59512	1.23617	11.2457	1.07696	0.265501	0.56924	0	0	0	0	0.191755	0	1.16038	0.53768	0.161115	6.84775	0	0	0.494068	0	0	0	0.847469	2.31877	0.341323	2.76026	0	0	0.458328	2.33015	0	1.49696	2.22998	0.21845	0.424214	0	0	0	0	0.197745	0.295806	0.181239	0.452348	0	44.1618	21.6346	63.9607	0	0	0
Rte2bG015449.1	6.74507	7.23756	5.65962	4.16171	6.51146	10.5156	3.7549	13.9047	5.96638	10.081	7.08102	6.82396	2.99751	7.4782	10.7579	6.01621	11.641	11.5198	8.74148	8.29036	8.95018	15.9479	12.0327	2.32677	12.1285	7.57841	9.81352	2.23187	7.58708	6.96833	2.9064	1.11471	4.52653	0	3.20825	3.12496	2.05551	6.6682	6.1963	9.79394	0	3.24408	0	0	4.85483	9.59649	8.89136	9.83296	4.65939	10.5038	3.10934	12.4061	0	5.86163	0	0	1.24778	2.74866	2.41707	1.05529	0	1.87876	0	3.13927	0	2.06227	1.32797	3.47978	0	1.39666	5.4424	0	5.00872	7.34274	11.1404	6.83242	7.30856	3.314	10.3464	3.74991	13.6547	7.29017	5.90013	10.0427	8.66245	6.93077	3.00203	7.26519	10.6699	6.2277	10.2463	11.3589	11.997	7.92138	8.16747	15.5231	0	0	4.90618	9.4063	8.46039	9.8056	4.98345	10.0834	12.1681	11.8691	0	5.85772	0	1.24638	2.75534	2.41108	1.05231	0	1.88142	0	3.14292	2.81398	0	1.32773	1.39654	1.58744	12.0162	6.94202	2.59845	11.5339	7.11575	10.9689	12.6214	5.74316	2.2298	9.27986	5.06292	6.01858	0.590613	4.67059	0	2.92694	1.68135	2.15558	7.77195	0	6.21682	5.63005	9.33469	0	2.76842	5.44725	0	4.56328
MSTRG.60174.2	3.97368	4.19136	7.19362	6.58498	6.41378	7.21906	2.3029	5.0259	3.0472	4.16406	4.14304	2.3888	4.31524	2.60897	3.9814	2.33783	4.03521	3.17618	3.94556	6.01652	5.21556	6.96138	3.74948	6.08702	3.4002	6.45191	7.08834	7.6714	9.33941	10.1383	6.981	4.98013	5.61703	5.64953	2.74539	3.82808	2.24223	5.38943	7.41265	5.0931	4.29288	6.45002	5.56718	2.85172	4.57261	6.1859	3.70646	4.7258	2.8691	3.83781	4.56687	4.739	6.58243	4.86323	11.3219	3.91034	2.75804	3.19123	8.06215	8.13815	7.03069	8.06713	6.67559	7.04617	7.53298	8.63046	10.0911	12.9195	7.20976	7.4133	4.58176	4.09785	8.38106	4.29533	6.41914	3.62703	4.09473	6.62805	7.1273	2.16043	5.16632	3.78859	3.46284	4.2716	3.86277	2.53135	4.31479	2.54056	3.87529	2.72344	2.51559	4.07369	3.09443	6.10563	4.43917	6.87857	5.6144	1.86917	4.50626	5.65712	3.62241	4.59508	2.77293	3.65354	4.65602	2.51899	6.58164	4.86326	11.3284	2.75629	3.18746	8.07513	8.14238	7.03437	8.06123	6.67757	7.03958	6.23083	7.52978	10.0828	7.40251	2.92078	3.68961	5.73508	5.90213	3.27023	6.32011	3.12458	6.12318	7.61178	7.67338	7.00274	9.07058	10.1693	3.30386	5.60466	5.6352	3.19959	4.13088	2.30535	6.39617	6.00787	5.21597	7.21021	5.01736	3.96672	6.33765	4.58394	4.09513	9.57034
Rte6aG048196.1	0.405051	0	0.524232	0	0.158617	0.229954	3.19532	0	0	0	0	0	0	0	0.637249	0	0.458782	0.86128	0	0	0	0	0.732426	2.58284	3.09158	0	0	0.104995	13.4252	6.84193	1.70399	0.932698	0.784223	1.10839	4.13921	0	0	1.55842	1.80086	3.53305	14.1817	3.84655	11.237	0	5.6534	0.155252	2.66905	2.00899	0.859434	1.19284	0	0	0	7.9589	0	0	0	0	0	13.7184	8.57558	2.35838	11.133	1.38789	6.96238	1.53495	2.33188	9.2895	4.48252	3.91574	0.250002	0	0	0.243533	0	0.401415	0	0	0.228581	5.29763	0	0	0	0	0	0	0	0	0.634929	0	0.235535	0.476721	0.870312	0	0.138262	0	11.6142	0	5.95469	0.749046	3.03505	1.99937	0.716155	1.71551	0	0.972834	0	7.9722	0	0	0	0	13.7386	8.58623	2.35732	11.1392	1.38857	5.71541	6.96023	2.33061	3.91144	1.41652	0.707126	2.14997	2.4481	3.35618	0	0	0.218493	15.6406	0.104949	8.31229	5.25311	7.24578	2.56976	0.760685	1.08053	4.60952	0	0	0	0.943109	1.57689	1.64709	3.46706	16.3299	4.87563	0.250073	0	0
Rte6aG048197.1	75.4562	73.7957	75.8106	69.8972	69.4109	60.274	90.2912	37.3059	85.2271	68.5725	68.5522	62.9219	55.7037	75.5612	66.7249	37.7156	56.0729	77.7792	62.0986	111.463	95.1797	46.4797	76.5144	150.672	129.656	57.8653	64.0501	110.063	114.745	79.2432	143.245	169.107	143.524	102.448	181.325	73.7717	154.171	196.842	190.958	93.0008	174.923	103.544	139.671	52.6894	100.603	92.5	149.583	79.0753	75.5829	131.348	53.5479	131.151	64.0581	144.948	74.0951	51.7188	71.6912	74.4318	59.7261	109.825	125.602	70.2705	78.6049	69.5578	179.016	118.839	125.587	146.818	102.677	103.943	76.0821	75.6927	56.4847	60.7778	73.7858	77.4607	76.7082	68.6424	60.0905	92.5718	38.8499	76.2951	88.2333	66.3091	70.9284	65.4963	55.8084	79.699	66.8664	37.961	111.601	61.1421	80.2533	121.277	99.0168	47.7828	145.472	33.2922	101.334	95.6405	159.232	85.8255	81.075	137.273	136.835	127.511	64.0699	145.283	74.1023	71.6641	74.3758	59.6853	109.753	125.61	70.2269	78.5077	69.7656	99.1793	178.061	125.423	103.985	71.1084	84.4583	142.57	162.854	135.144	60.2098	60.7311	53.0511	124.041	110.063	93.0324	105.078	81.8048	203.277	142.077	103.871	192.339	50.2703	163.826	189.037	189.402	203.412	197.469	95.7082	183.2	113.191	76.0242	75.7011	63.6411
MSTRG.60185.1	8.72646	11.4221	26.0152	17.9818	4.89017	9.9157	11.9329	6.86929	6.79312	9.55571	6.24392	10.5083	33.0259	8.89139	6.69768	14.516	9.3161	8.75844	6.33501	13.3969	14.8303	5.57035	13.2123	19.4757	12.3204	11.0873	12.8113	10.9448	16.1954	16.2224	13.4922	16.8572	11.6797	13.3373	27.9385	34.58	29.0202	17.4722	17.6118	14.7629	26.7874	20.9789	15.9615	25.6131	17.4731	9.50648	24.9174	10.7501	13.0446	16.366	7.42398	17.3195	15.3685	18.5035	28.2809	21.8403	17.9577	26.0434	16.6464	48.2745	34.3546	66.4354	44.8686	13.48	32.1513	31.3827	30.1062	28.2572	26.6577	33.5397	18.2264	20.497	21.5193	11.4121	6.52409	8.85587	11.7682	18.107	9.42821	12.6363	7.92917	14.4536	6.37249	9.32269	6.35588	9.90252	32.9913	8.85085	6.75881	14.5178	13.036	9.03022	8.39565	12.9334	13.664	5.18846	16.1813	30.3648	18.321	9.92181	24.5971	9.91312	12.8856	16.806	16.7939	15.2527	15.3477	18.4813	28.2602	17.985	25.9745	16.6301	48.2707	34.337	66.3993	44.9034	13.4716	61.3463	32.1739	30.0955	33.5581	31.7087	12.8626	15.3554	19.4011	13.2583	11.091	8.7317	8.76531	17.6089	10.945	16.3605	13.2918	16.4127	30.1762	11.4218	12.8879	28.5756	35.4758	28.4458	16.7097	19.3163	17.2178	17.2609	15.0599	27.6532	20.9577	18.2107	20.4855	23.0564
MSTRG.60185.2	2.46819	8.59972	10.4003	3.98911	1.24553	0.906708	1.89506	1.3121	2.33265	1.30939	5.17454	4.64491	4.15466	6.15871	3.72466	2.03351	0.908552	2.66615	0.577853	12.3234	3.01515	1.71802	0	9.52168	5.43293	2.85061	2.91703	14.2222	5.19981	4.12546	6.41922	11.2752	7.98454	2.74865	8.85614	13.2651	8.53046	7.7173	5.91535	8.8726	13.6264	7.6014	5.93845	12.3396	5.91448	4.69613	3.74807	3.27008	7.52221	6.64345	0	7.54347	7.74765	5.27833	8.90506	2.02819	5.35278	2.00204	6.60296	10.6787	2.29221	9.58298	1.85027	2.87061	3.95146	5.99729	4.71101	4.48201	4.92891	8.00401	3.99601	1.97303	7.92116	1.15614	3.7836	2.41501	8.43578	4.15478	1.03572	1.99789	1.35885	4.19291	2.8581	1.38054	5.75503	4.63591	4.15053	6.2129	4.03067	1.69795	1.65406	1.25174	2.84719	12.6929	2.73637	1.47125	6.11628	9.26926	5.97943	4.96084	3.4866	3.78467	7.5104	7.28427	7.41274	5.81873	7.73151	5.27287	8.90301	5.35851	1.99633	6.59572	10.6787	2.28852	9.571	1.85271	2.87053	3.34829	3.95512	4.70743	7.99557	5.10454	1.72758	5.97819	12.5174	5.51954	2.77343	5.55644	1.94402	4.79054	14.219	3.80109	2.93373	4.22772	12.3731	7.06954	2.7286	8.00958	5.97812	9.83285	6.175	3.32841	8.46774	6.13069	9.25278	13.0627	9.31257	3.99084	1.96399	5.59242
Rte8aG060378.1	1.14573	1.40423	3.64129	1.99238	4.875	0.49735	0	5.01379	1.05962	1.7747	2.78689	1.27871	10.7172	2.03431	3.78892	2.74321	0.906874	0	0.685515	0	3.68462	0.92462	6.13332	6.05117	3.93041	2.52776	5.03264	12.462	6.87677	5.81178	0	1.71864	1.5127	1.29804	3.78605	29.6253	12.9517	9.53868	6.16822	7.27221	3.38961	17.2102	2.38795	13.784	9.00408	3.26858	1.48547	0	2.47778	2.8786	0	2.71037	8.16204	3.87744	10.7938	0	8.21127	10.3014	8.52802	29.9908	0	26.8013	11.5476	6.1545	0	8.12489	1.39821	12.0697	0	0	0	0	11.275	8.63341	4.94842	0.533533	1.40546	1.55014	0.584985	0	4.82699	0	0	1.74958	2.30256	1.4354	10.7173	1.69449	3.76863	2.7076	2.90939	0.87219	0	0	4.41247	0.867745	2.48597	14.455	8.25803	3.36228	1.51347	0	2.71601	2.66436	2.63311	1.15406	8.14149	3.87522	10.8314	8.21674	10.3107	8.53135	30.0235	4.99287	26.8188	11.5423	6.15153	23.0661	0	1.39489	0	8.31476	5.8114	0	5.96538	4.25775	1.21018	6.95262	6.4982	7.90898	12.4168	8.48476	0	4.65423	0	1.33059	1.15091	3.8769	23.2587	12.0918	6.02711	13.3653	9.37413	5.68266	5.43672	2.86128	17.145	0	0	13.1188
MSTRG.60188.18	0	1.11582	6.60223	0	1.02587	5.61161	2.88876	2.16987	5.33103	1.18834	6.93721	1.697	5.52824	0	0	0	1.31794	0	1.55665	3.19596	1.34217	0	0	4.14235	0	0	4.00963	0	2.86864	1.22266	0	11.2675	0.71053	0	4.27418	0	0	0	10.1409	0	3.95313	1.675	4.95357	0	1.52583	1.22923	0	0	6.95447	0	2.22281	0	14.7724	0.971293	8.10567	0	10.481	7.49519	12.1939	7.73327	4.64548	2.58773	2.45231	0	7.49681	5.8501	6.36926	8.76586	4.57253	0	0	0	17.8397	4.19614	3.51847	0	0.860486	0	6.73243	2.35892	2.34797	0	5.59754	1.14789	5.91192	1.69145	5.54858	0	0	0	0	0	0	3.33033	1.2061	0	4.90201	0	2.14503	1.11578	0	0	6.3781	0	0	2.05327	14.7757	0.970981	8.15641	10.4804	7.52137	12.2629	7.73951	4.64921	2.59072	2.46699	0	8.31861	7.39308	6.3732	0	3.29657	0	2.30005	3.69156	1.40063	0	1.55202	2.38487	1.02226	0	1.83894	0	1.5564	7.94389	0.976829	0	5.84724	0	0	0	14.2156	0	10.1732	0	2.95281	3.21139	0	0	7.22401
MSTRG.60188.26	0	1.02067	0	5.23065	0	2.9752	0	0	0	0	0	0	0	0	0	0	0	0	0	0	0	0.381846	0	0	0	0	0	12.2524	2.0238	0	0	0	0	0	3.90707	0	6.57612	0	4.72042	0	3.36177	0	3.7951	9.35409	3.01529	0	0	0	0	0	0	0	0	0	0	11.1134	0	1.10981	4.20834	0	0	0	5.02459	10.9136	0	0	0	0	0	3.55206	6.09743	0	6.52717	0	0.77993	0	1.09922	5.14116	3.18581	0	0	0	0	0	0	0	0	0	0	0	0	0	0	0	0.922213	0.951276	3.47579	4.57956	2.66956	0	0	0	0.389564	0	0	1.8637	0	0	0	0	1.11159	4.15921	0	0	0	5.01469	10.9138	0	0	0	3.57296	0	0	0	0	0	0	4.66097	0	0	12.2477	1.16481	0	0	2.64727	0.383704	0.291944	1.8314	0	5.94996	0	0	0	4.25811	0	4.59865	0	6.08162	0	13.1263
MSTRG.76608.17	0.802371	2.81356	7.77932	2.34062	3.30866	0	0	0	5.20977	3.44939	2.46263	1.06203	6.27387	1.32954	0	0	1.63594	7.07754	3.81401	4.96991	4.64248	5.89189	5.82556	0.80548	8.2135	6.44972	12.8153	7.85745	11.2556	7.62159	4.11202	4.66681	4.60148	2.63294	16.5019	0.784293	11.736	9.7218	11.4057	6.87764	7.18871	9.07808	12.7617	4.18293	11.3586	4.86332	7.49032	5.05994	5.19811	7.79694	7.09826	5.84345	9.16525	2.70034	0	3.00502	1.13066	1.69295	4.27495	8.46417	9.31149	1.60853	8.53464	7.65309	5.59871	4.42182	5.10069	4.27043	4.34348	8.71181	7.50877	6.18005	0	12.8449	6.14628	0.704989	2.49044	2.25878	0	0	0	0.659562	5.13553	4.12144	2.34485	1.12546	6.28644	1.46892	0	0	3.69667	1.46659	6.44822	4.82524	4.86242	5.99232	11.7229	2.81458	11.677	4.43115	7.0812	4.8164	5.10789	7.62776	5.86844	5.74904	9.16084	2.6813	0	1.13335	1.69429	4.27731	8.44976	9.30655	1.62637	8.53921	7.6523	2.43884	5.59578	5.09445	8.71876	10.1812	5.835	7.28406	1.08492	7.90649	4.54369	4.59883	5.79725	9.92464	7.8506	8.17375	2.33273	7.66088	3.78939	4.79133	2.83028	15.823	1.94862	11.7421	14.2072	9.7323	9.72583	11.4093	6.55064	7.07505	9.22525	7.50642	6.18007	0.669812
MSTRG.60188.27	6.16027	10.1169	4.24151	21.3863	6.19808	11.8234	4.73863	17.0968	5.74311	9.65993	8.54432	5.59943	0	10.7291	7.81163	6.70245	7.76291	5.44872	0.901829	0.951317	5.02534	3.97285	5.74496	2.34087	3.65522	0	1.78393	9.8778	1.30536	0.756273	1.05695	9.85139	2.39944	6.68119	2.01228	8.70221	2.16685	6.23029	6.41898	1.0333	8.15031	6.97807	4.65824	0	4.08089	1.64068	1.13401	0.968776	2.62874	1.79608	2.74765	4.69757	16.3364	2.74325	0	16.1677	3.53096	2.1619	9.5106	8.2653	8.27063	6.65786	8.93584	10.8701	8.28368	2.49766	7.49732	2.33753	2.73357	10.9079	8.43826	10.4843	2.14728	0	3.88815	6.52826	10.6373	21.973	11.7974	5.23403	16.0919	8.56045	6.48384	9.31628	8.76449	5.46366	0	10.2985	8.23782	7.57399	0	8.34318	4.98269	1.48597	4.27541	3.95073	4.73881	4.95172	4.04741	1.62002	0.881743	0.998561	2.9657	1.60437	4.84076	0	16.3291	2.744	0	3.52691	2.16355	9.49582	8.26648	8.26096	6.66289	8.93045	10.8713	1.18382	8.26408	7.48573	10.8714	7.89493	5.39592	0	2.40395	3.14992	0	0	0.780485	4.26295	9.86823	5.62948	0	0.877641	3.08041	2.04808	6.52897	1.90031	12.2807	1.80475	8.77233	5.78381	6.15086	6.90423	1.16817	7.70104	6.62996	8.44584	10.4856	7.72594
Rte6aG048205.1	6.37461	0	0	0	0	1.88345	2.96347	0	2.91716	0	0	3.13238	0	0	1.65996	0.764658	0	14.9744	5.69914	2.77166	0	27.1822	5.48099	0	5.03984	33.1624	0	0	4.37265	0	7.19712	0	20.4256	11.6874	0	0	0	0	0	4.04584	0	0	3.1578	3.9716	14.1985	14.2638	6.48498	9.03355	0	0	0	11.1277	0	0.881215	0	2.6742	0	0	0	0	0	0	0	0	0	0	0	0	0	0	0	0	0	5.3174	3.33656	6.00595	0	0	1.96582	2.85034	0	0	3.00435	0	0	2.68676	0	0	1.70493	0.886847	0	0	11.6712	2.64641	0	25.3938	2.26659	3.30848	11.962	13.3279	5.21914	9.38551	0	0	10.9787	6.71599	0	0.879907	0	0	0	0	0	0	0	0	0	0	0	0	0	1.82195	3.97418	2.92644	0	4.07506	30.9536	16.2815	13.9464	25.1611	0	6.4707	3.51594	0	0	18.0809	10.5998	0	0	0	21.8493	0	0	0	3.06606	0	0	0	0	0
MSTRG.60190.4	0	5.03196	2.88998	8.08794	2.74374	1.64817	0	4.2003	3.00035	0.943836	6.49718	0	6.08931	2.71757	0	3.29939	9.15512	0	4.02806	14.2029	10.4348	0.310497	9.18414	7.30595	14.608	5.34998	9.70034	0	3.80905	6.93914	4.23163	17.8643	1.39951	2.83177	18.3456	0	31.5401	20.237	15.6657	9.93226	9.32551	8.3224	14.4104	0.829152	5.03979	0	4.89823	14.5526	17.2382	9.56078	17.8852	4.91862	0	0	0	0	0	2.29331	0	2.71415	0	2.49214	0	0	1.36705	1.10106	1.36068	1.89234	0.548646	0	2.49552	3.96015	0	7.4815	4.14696	0	4.50652	7.64897	1.39037	0	3.98116	4.17308	3.13324	0.930821	6.37643	0	6.08137	2.72765	0	3.56403	9.54253	9.4167	3.86729	13.7906	10.5777	1.22649	13.6988	0.662731	6.0249	0	6.19887	13.5902	16.7201	9.32561	4.65436	10.5068	0	0	0	0	2.29466	0	2.71254	0	2.4938	0	0	0	1.36837	1.36183	0	0.381229	9.60882	6.63695	7.44547	15.0893	4.96241	12.1572	2.38809	0	0	7.37977	0	6.90985	3.63423	1.36885	3.15547	17.5308	0	31.5887	13.391	12.0985	19.9447	15.3537	10.509	9.57661	8.15419	2.49573	3.95905	0
MSTRG.86300.8	13.3928	9.67697	8.40152	14.0774	0	7.73226	8.31914	6.69945	15.9137	6.29285	6.4899	5.09601	13.085	7.99291	3.50852	10.003	6.10609	7.69406	4.69475	2.00279	6.8757	6.4041	0	1.44995	3.43501	9.64325	6.30335	3.31368	8.81816	10.2167	11.6168	3.97095	10.1415	6.2438	5.59502	6.15414	3.05851	6.31111	5.2223	3.30784	2.2194	2.99723	4.70332	0	15.1947	8.07655	8.61676	6.97031	5.3125	8.87534	4.85827	0	12.6575	4.42992	8.45004	3.7252	14.3419	4.3988	7.05874	8.05511	19.3735	9.4466	12.538	8.90028	11.9147	3.50574	11.5981	6.91583	4.3651	8.56825	8.98135	11.8274	7.77323	5.29702	12.968	13.5923	9.14729	13.1315	8.07561	8.08883	7.02156	4.50248	15.6568	6.31996	6.79153	4.89783	13.092	6.67706	4.07282	11.4966	0	6.95562	7.6405	2.15384	7.48905	7.63524	4.29418	8.86173	14.4443	8.21594	9.26035	6.90511	5.04182	9.0251	0	5.49234	12.664	4.43157	8.46309	14.3393	4.38736	7.06433	8.05256	19.3691	9.42525	12.5618	8.87786	3.59781	11.9244	11.5815	8.55987	7.83507	0	4.83783	1.39248	3.47882	10.5146	11.757	15.168	8.3679	3.31753	0	5.83462	9.09213	5.03651	10.9402	6.4325	6.82237	6.55166	3.74748	6.64364	3.41145	6.63009	5.20257	3.19929	2.04409	2.89752	8.97581	11.8226	5.66401
MSTRG.60190.6	5.27947	4.07446	1.81149	0	1.55851	3.63823	2.3687	3.77978	2.64969	0	0	1.83422	2.73558	1.42281	0.710198	2.66366	14.539	11.3181	11.1515	24.6864	9.8122	4.65913	8.23342	6.93717	15.3339	9.48228	8.7968	4.33749	1.72911	3.19092	2.72199	16.588	10.453	7.89982	14.4885	0	16.9846	14.8645	10.4483	12.7598	1.64567	4.31203	15.5843	2.60923	11.1766	7.08029	5.36227	4.60863	13.5146	8.81065	6.53676	7.84696	4.4862	0	2.70568	0	2.50164	0.503227	1.8373	1.70083	2.73509	1.59221	1.19885	2.19978	4.35917	1.42815	0.58672	0	0.469214	2.47944	4.3421	4.49071	1.46239	6.21028	5.28677	5.23304	3.48039	0	3.64071	2.27919	3.61828	0	2.6505	0	0	1.82077	2.73366	1.46256	0.692972	2.5237	3.87096	14.0955	10.9129	26.3351	9.70435	4.90362	15.4449	0.897639	10.6834	7.37218	5.22225	4.60361	13.6967	8.66861	7.83802	4.31888	4.48552	0	2.70688	2.50276	0.503353	1.84048	1.69955	2.73967	1.59456	1.19776	2.20244	0	4.35771	0.586713	2.47835	3.06525	7.79176	8.5081	6.65177	15.01	9.34837	9.40455	8.23288	3.90056	4.34232	3.37024	0	3.27572	7.31826	10.3815	7.73161	14.9224	2.01274	20.6044	24.7718	22.1396	16.24	11.8703	12.4778	2.03427	2.75547	4.34332	4.49286	2.12803
MSTRG.60190.7	2.01147	3.06408	0	10.8647	5.41232	1.64268	0	1.94957	4.27298	8.88	0	1.83915	0	4.39742	2.13974	0	12.61	15.321	10.3673	8.20988	34.3965	12.2924	17.5621	15.4616	26.4665	12.3809	16.2344	3.46162	11.7457	12.2396	6.03437	52.2298	14.3419	22.4749	64.969	2.83976	117.587	38.1166	36.9046	25.3231	37.145	28.7531	40.258	0	24.6573	22.0264	9.13692	25.2304	23.699	15.6951	31.4583	21.3649	4.80579	0	0	0	2.62107	0	0	0	1.95762	0	6.24379	4.29452	0	6.08284	0	4.1266	0.556759	0	1.46556	1.77631	0.595465	22.1816	5.69206	1.87589	2.20085	11.3457	1.73847	0	1.91835	4.08043	3.97993	8.66655	0	2.15692	0	4.24612	1.9759	0	13.2982	13.5587	15.6601	5.9246	34.0124	12.2655	39.8499	0	25.6466	20.9003	8.77948	24.8284	22.3924	15.7047	20.8771	19.6402	4.80897	0	0	2.62073	0	0	0	1.9549	0	6.25008	4.29389	0	0	0	0	1.82211	19.0199	16.143	15.4042	25.9077	12.8902	33.1053	11.9759	6.23244	3.46151	20.6171	12.4264	12.1335	8.79556	16.0546	22.7744	60.7877	0.658185	110.305	36.214	79.8014	36.8312	34.744	24.9283	36.5275	28.1814	1.46575	1.7785	1.65848
Rte6aG048471.1	68.7242	68.7315	72.9887	82.8253	74.7345	63.1549	86.8866	66.8118	60.2487	86.1801	68.6994	86.3314	32.5371	76.614	73.2798	71.5483	54.3003	73.084	60.2742	100.811	85.4038	45.9845	78.5188	132.053	99.7313	42.2142	42.1527	52.295	80.7532	61.6528	70.6865	105.909	87.0739	79.9749	135.701	35.8708	330.35	76.8	109.525	94.4714	164.126	135.979	100.672	35.6723	73.6527	98.284	87.4177	49.0943	65.4163	91.1369	61.5113	94.6998	52.7907	104.675	41.4592	35.3338	35.7835	40.9683	48.0639	67.918	46.5759	33.2383	55.3042	52.0854	67.7394	64.1896	59.1004	90.3994	42.9432	45.1572	24.0513	36.4675	28.8921	54.0186	61.7342	69.767	70.5086	81.2398	64.119	85.5739	66.3117	90.5876	62.3569	87.11	71.1559	88.2293	32.5235	79.0906	73.9625	75.3222	71.8861	54.9043	73.8974	102.181	88.3005	45.8799	103.347	30.9899	73.7932	99.0563	87.5238	49.6326	66.5956	91.4575	96.5507	107.439	52.8478	104.599	41.4871	35.7876	40.9963	48.0295	67.9878	46.6212	33.2541	55.3345	52.0832	44.5203	67.6625	59.2165	45.1331	40.3232	76.0219	119.856	133.454	101.324	42.7561	32.5579	49.6562	58.5764	52.256	56.5764	59.3759	61.9651	107.035	87.1012	82.0915	133.191	29.1398	330.164	80.5135	107.459	78.5289	108.09	94.4946	167.358	139.132	24.1039	36.4309	34.6122
MSTRG.87584.15	12.7022	12.232	13.1755	12.5933	8.49711	10.5879	11.5424	12.0823	12.7504	12.0733	10.2275	9.01487	15.4519	11.8777	7.31314	13.5781	10.4565	10.3549	8.35767	5.92163	10.7722	6.82943	6.50485	2.93483	7.22282	11.3946	12.5434	6.36532	9.56009	13.203	5.76536	5.11508	8.05019	11.8792	5.15374	0	7.1049	11.7202	7.86332	9.28361	5.50548	6.0707	6.10626	6.44829	11.4909	12.0893	8.25152	8.80225	5.71032	7.4	7.3017	8.20707	7.3701	6.19728	4.20945	0	14.2346	12.5667	9.05227	7.8842	6.02517	12.4834	4.99504	8.60035	5.19434	9.17638	7.57584	6.00596	7.65314	7.23516	15.156	8.62067	7.36266	11.4928	7.55875	12.7783	12.0199	12.427	10.3134	11.8477	12.3426	13.1155	12.5213	11.404	9.95856	9.20284	15.4499	12.0569	6.64313	13.2734	11.2503	10.6147	10.3004	5.6657	11.2185	6.80145	5.62028	7.77084	11.7734	12.0607	8.05739	8.89544	5.57676	7.56381	8.85881	7.41026	7.37348	6.18752	4.19473	14.2336	12.5752	9.03974	7.88472	6.0206	12.4844	4.99554	8.60129	8.77255	5.18705	7.58426	7.24187	7.41269	6.41948	5.7689	2.93633	6.54577	11.1131	6.78308	14.0115	7.82516	6.35904	8.93991	7.19058	12.4517	2.77094	7.58784	11.9747	5.31707	1.43683	7.36589	13.6038	5.21841	12.081	7.98497	9.28508	5.23344	5.97721	15.1496	8.62984	5.67008
MSTRG.99529.20	1.72665	1.11042	0.959306	5.77886	9.08344	0.537443	11.5846	5.73467	1.75752	3.49279	0.900142	2.60638	0.26346	6.91327	3.34667	1.61401	1.54966	2.86551	3.9099	4.51217	13.3298	4.23053	3.99927	14.7545	7.12309	0.058161	0	5.997	0.185738	0.542535	11.6175	7.92535	8.38694	14.523	0.040576	0	0	0.670985	2.83701	0.682271	5.58123	1.32584	1.33686	0.427477	0	6.19278	7.12988	0.881679	0.84397	9.46096	1.45242	7.53975	0	1.56697	0	0	0	0	0	0.172478	0	0	0.087303	0.036894	0	0	0	0	0	0	0.243688	0.186586	0	0	1.64759	2.11617	1.39691	5.79146	1.41408	13.7156	6.24038	6.78128	2.25633	3.7866	1.71661	3.6678	0.26313	10.1562	4.05095	1.26238	8.23405	2.06123	5.20255	5.42805	36.0798	3.71218	1.55528	0.391845	0	6.36467	8.7826	0.763284	0.944635	10.2401	8.66533	7.26481	0	1.56531	0	0	0	0	0.172466	0	0	0.087234	0.03685	0	0	0	0	0	5.20308	10.1195	16.2132	8.00884	0.112208	0.157279	0	0.329164	6.007	0.095162	0	0.532184	15.3827	10.1026	16.8959	0.037853	0.082138	0	2.20953	2.59502	0.805376	3.07298	0.622514	5.67058	1.31515	0.243604	0.18664	0
Rte11bG086489.1	1.01852	0.696671	1.28743	1.33035	2.46981	0.67919	4.01877	0.686659	0.690082	1.35688	0.723191	0.73761	4.05199	3.17229	2.30779	1.39748	0.631718	0.573231	0.687	1.6141	2.24962	0.572686	0.202171	4.59841	0.814083	0.137663	0.168727	5.62518	0	0.08772	23.3961	26.7867	13.1961	33.0113	6.09831	1.37655	1.04256	10.2783	15.4142	0.190512	2.81989	0.193849	1.4057	0.185587	0.127797	1.05817	6.50667	0.523719	1.09219	3.23277	0.494416	2.6923	0	5.23384	0.195823	1.26933	0.378182	0.714417	0.137752	0	0	0	0	1.27381	0	0.701121	0	0	0	0.178132	3.36396	0.601545	1.41224	0	0.613547	0.921369	0.687666	1.29272	0.744073	4.00995	0.676045	2.18204	0.709657	1.24069	0.708119	0.714416	4.05143	2.97814	2.27337	1.40276	6.21115	0.616534	0.476216	1.55318	2.13307	0.5598	1.05303	0.515527	0.142142	1.10231	6.27652	0.516571	1.04631	3.20183	2.75935	1.37719	0	5.23032	0.195787	0.377983	0.713793	0.137738	0	0	0	0	1.27264	0	0	0	0.178299	2.72444	0.19803	4.32737	4.57906	0.741985	0.131601	0.073055	0	0	5.62484	0	0	0.087174	39.1303	13.5132	32.9744	6.22727	1.86347	0.943625	5.58883	2.98011	10.1161	15.0999	0.372429	2.59177	0.06911	3.36415	0.601718	1.45385
MSTRG.81171.7	0	0.735884	7.42558	0.470644	1.94023	1.5328	4.64096	0	0	1.37171	0.981843	2.49338	10.7085	0.474029	1.50542	0.975873	0	0	2.40646	4.30259	4.23099	0.148632	0	6.71021	0	0	0	20.1322	0.378477	0	0	6.5026	4.27685	1.92022	3.97602	7.87641	3.61804	0	6.59429	0.908692	5.43244	3.03648	8.52793	10.355	3.07284	2.98136	3.14279	0	3.65868	1.85231	5.69148	0	10.6842	0	9.97406	6.54423	7.31614	3.94944	7.24941	6.59396	9.25768	0	3.0532	6.81845	5.31694	7.29323	9.37184	8.76261	5.25502	0	3.00651	8.4894	4.0468	0	0	0	0.650045	0.51661	1.85933	4.73375	0	0	0	1.43545	0.982308	2.00671	10.7351	0.672469	1.60678	1.12171	2.07723	0	0	4.29338	1.73208	0.712467	8.6221	8.60529	3.03777	3.16405	2.97146	0	3.57531	2.30455	0	2.87129	10.6878	0	9.9737	7.32657	3.9445	7.22176	6.59513	9.24192	0	3.05692	6.81791	0	5.31115	9.36598	0	13.3645	0	7.91143	6.41133	0	0	0	0.761409	0	20.1262	4.09734	3.48383	0	5.12955	4.16088	1.77176	3.56536	4.06	3.27096	0	9.54613	0	5.80933	1.01498	5.27206	2.81676	3.01398	8.46818	5.57834
MSTRG.88790.1	30.3655	29.2234	1.12695	19.218	16.6566	26.2117	12.4441	19.0663	46.8843	52.4831	46.7147	41.5179	4.95399	34.9027	29.9786	52.2725	75.8595	82.5611	101.065	95.0068	84.6759	115.015	74.1985	50.17	57.4513	46.1009	39.0061	1.73726	6.88449	3.97604	29.6951	24.9397	33.9164	24.3133	18.7293	7.73495	23.7093	30.197	22.4762	35.8353	35.0541	48.2953	27.1308	5.39126	32.8957	80.4531	43.1349	93.0926	97.7577	53.0882	109.756	52.4592	3.51739	9.37073	7.76526	3.92239	9.3964	16.2034	2.87708	4.27905	2.53288	2.48953	2.8867	4.50584	4.86449	3.43036	12.3313	4.92554	5.29721	9.73793	2.01163	2.42026	19.0689	43.3988	23.2707	29.1933	28.4496	19.3834	25.948	12.214	18.4421	44.0445	46.0101	52.4023	45.3463	40.2184	4.94925	34.1326	28.9576	50.6349	34.5965	72.4389	81.1578	94.0273	78.412	111.412	25.6806	3.72201	31.7008	78.1851	41.9981	91.2885	93.7483	51.7891	51.8882	66.637	3.51816	9.36729	7.76207	9.41287	16.2109	2.87626	4.28005	2.53167	2.48684	2.88656	4.50485	1.82852	4.86603	12.3294	9.73928	1.89102	71.7484	60.7955	47.618	54.5558	46.4108	69.1789	52.9621	4.40426	1.73659	5.93889	3.27323	3.99196	26.9092	32.5673	24.7398	17.2505	10.3139	22.5918	25.1886	31.5143	29.6919	21.5311	33.7482	34.8262	45.7047	2.01304	2.42392	20.7897
Rte6aG048213.2	19.7395	19.2276	4.02762	14.7605	31.8866	29.4583	26.6418	14.5936	5.88068	17.3547	12.2631	29.4306	3.26242	35.7605	32.1492	28.9386	27.0299	28.3485	23.6664	21.6483	32.9176	14.6862	35.8868	18.5918	32.1789	6.11159	2.76517	5.42795	0	0	15.3314	10.7399	22.3941	20.2425	3.19736	2.65464	0.53936	3.39082	4.62204	4.50568	4.74499	1.97179	3.70546	1.47711	2.88022	13.1506	27.8582	10.1672	7.80631	31.8738	6.89347	26.3744	3.4927	13.6038	1.89801	6.15099	0.511942	4.16223	3.41177	0	0.480857	1.32609	0	5.90177	2.36364	0	0	1.80957	0.537809	1.37	7.9405	3.29661	0	1.87905	0	20.2948	19.8434	15.4977	29.1425	24.9247	14.6529	9.35116	6.11948	16.0701	11.3378	30.0546	3.26599	34.7062	31.6704	28.5572	28.632	26.8651	28.4244	22.2195	32.5951	15.0497	3.5652	3.40817	3.13957	13.0032	28.3234	10.2933	7.52898	31.4553	25.5923	28.6053	3.49534	13.5992	1.90033	0.511779	4.15017	3.41118	0	0.479947	1.32626	0	5.89835	0.31317	2.36218	0	1.37036	1.63649	35.048	25.029	18.1282	30.4448	5.83002	7.12667	6.01075	0.386033	5.42945	0	0	0	12.9041	21.7202	20.0593	3.07208	2.74757	0.647941	3.92414	2.72055	3.55028	4.4374	4.741	4.65789	1.84759	7.9415	3.29766	3.00165
Rte10aG077020.1	7.3021	11.6307	2.074	11.2251	3.77729	6.01445	8.66779	0	10.5876	11.2352	9.09732	6.28224	6.62576	7.04534	5.93377	6.83213	7.80801	4.24769	6.65686	10.2241	8.67572	7.86965	6.37671	12.3831	6.14765	3.47578	10.3598	0	5.04484	5.09025	9.74928	15.1158	14.4199	8.08275	7.05007	6.16849	3.93068	8.05412	10.4877	3.13355	14.7795	7.4048	10.7866	6.01795	6.54797	8.38897	11.0917	7.83603	6.39884	11.2708	9.16963	10.6902	0	7.51197	0	0	9.15311	4.57437	0	7.43275	6.57919	7.11388	6.84633	7.0432	4.66838	8.43352	6.4414	13.5753	5.07402	3.34917	8.49836	5.69031	3.30721	13.1399	8.81719	7.39779	11.3444	10.5194	5.86847	8.58761	0	8.83275	10.2132	10.7705	8.60495	6.19686	6.63183	7.05077	3.80633	6.80588	9.4028	7.23146	4.12161	10.3673	8.26999	7.60311	10.7791	6.11533	6.21152	8.30493	10.6301	7.60182	6.49052	10.4883	10.4112	11.2563	0	7.50931	0	9.1628	4.57961	0	7.43069	6.56736	7.09932	6.84028	7.0465	7.56209	4.66337	6.43936	3.35566	1.76546	6.24874	13.5657	12.369	5.72528	4.12125	6.50936	8.13629	5.70615	0	4.709	6.99235	4.70158	12.9138	13.5183	8.27287	7.07625	6.16879	2.84737	5.43483	12.624	8.09285	10.3683	3.75494	14.6058	7.04026	8.49399	5.69864	2.29605
MSTRG.60200.1	2.38591	1.25387	0	0	0.851112	0.568341	0.12937	0.956101	1.42712	0	0	0	0	1.21973	0.708651	0	0.192098	0	0	0.534292	0.217485	0	0	0	0	1.63208	7.6509	3.51661	18.7228	9.23107	0	0	0	0	0.49012	0	0.964219	1.62812	0.362691	1.9493	0.580233	0.378822	1.36258	1.54185	0.741558	0	0	0	0	0.981863	0	0	0	2.63925	0	5.41371	4.71468	0	0.515995	21.2609	9.56688	6.92378	8.94722	1.70122	18.4233	4.22784	20.4284	14.7235	8.05028	20.4512	0.818532	1.11472	0	1.48474	0.299472	2.043	1.26784	0	0.458407	0.125034	0.996135	0.499692	1.33289	0	0	0	0	1.1457	0.757853	0	0	0.256725	0	0.615161	0.242552	0	1.50522	1.50295	0.709837	0	0	0	0	0.885478	0	0	0	2.63933	0	4.71153	0	0.516444	21.2987	9.55213	6.91798	8.95774	1.70439	12.9962	18.3925	20.412	20.4587	0	0	0.193867	0	0	1.44866	0	1.09934	6.44106	3.52057	13.7102	9.10388	8.69974	0	0	0	0.471703	0	0.6947	2.96087	5.44882	1.3336	0.322368	1.47235	0.638043	0.43609	0.81591	1.11461	0
MSTRG.82792.3	27.3443	20.4143	94.8373	21.0913	17.5861	15.8873	16.2642	11.9233	18.5875	17.313	14.8683	16.8222	22.9985	9.71235	15.4393	11.8258	18.1358	20.4721	14.7384	9.65868	14.3912	28.9912	14.1161	3.98762	10.5528	27.257	9.40895	32.1546	8.79387	11.0392	12.5848	3.69381	16.9808	11.0862	3.06759	15.6243	6.50694	3.31725	2.79332	1.40266	0	1.9394	1.72122	14.7341	1.30726	27.0481	8.59767	16.198	4.10969	14.3825	6.79808	12.4326	35.5342	5.09319	25.5722	35.3058	15.418	14.6967	37.5611	1.07403	6.55093	8.18099	2.81345	40.2964	11.8641	6.71277	9.27632	5.57901	9.2726	4.19416	33.2349	107.207	17.9062	10.5781	8.12168	27.4782	20.0963	20.1977	15.7333	15.8803	11.5205	11.3638	17.4622	17.9793	14.9298	16.5603	23.0088	9.72472	14.9151	11.5872	15.8738	18.2277	20.6992	9.18101	15.0999	29.1386	1.59963	13.5545	1.32477	28.0489	8.37797	15.3445	4.35119	14.5583	12.7454	13.9871	35.564	5.09356	25.5896	15.4077	14.7043	37.582	1.07194	6.54638	8.1785	2.81288	40.3245	3.21801	11.8614	9.33473	4.19578	40.4127	14.101	10.056	4.01794	9.36813	27.5727	14.4417	18.6407	5.0303	32.184	4.90868	3.29238	10.9594	0.665154	16.3699	10.9972	2.96017	14.2452	6.44014	5.72586	0.840937	3.35687	2.65336	1.39911	0	1.86629	33.2554	107.206	18.3688
Rte6aG048224.1	13.6154	10.8624	14.1273	9.83054	15.0399	11.5622	10.1682	21.2104	12.833	13.9032	14.241	8.06716	8.11198	8.8993	13.2156	12.7517	19.9707	18.6512	16.9397	7.97133	7.41934	16.3211	11.8093	3.99837	5.32255	18.5042	17.8629	0.671848	27.3836	25.0097	7.79386	6.53304	10.44	9.40584	12.5025	16.8172	13.5919	9.49806	10.0322	15.39	6.7062	14.6677	12.5004	12.4295	14.888	10.99	6.6249	17.6771	15.4563	5.22977	16.2751	9.75672	5.00621	8.55879	3.34871	10.4187	11.9024	9.4851	7.51652	6.01197	13.5634	14.5714	12.7532	4.62413	5.89056	8.10782	11.8866	2.5248	14.882	13.1398	9.64253	11.4976	7.20983	19.3819	13.1771	13.8163	10.9454	9.86485	11.0311	10.1422	21.2536	11.303	12.9275	13.8954	13.8943	7.77071	8.09919	7.50221	12.3599	12.7417	13.2026	20.4349	18.3512	7.87558	7.11127	15.3336	11.4327	11.2136	15.1825	10.859	6.06603	17.3978	14.4044	5.20022	9.73322	7.1936	5.00239	8.56192	3.34136	11.9007	9.48718	7.52502	6.00686	13.5499	14.5819	12.7633	4.62504	6.95863	5.88508	11.8955	13.135	13.7647	11.2196	8.05455	0	6.06843	18.2334	24.4295	21.3592	19.9286	0.675085	15.563	14.8181	25.103	4.51403	9.92767	9.03754	10.7972	14.3811	13.2932	12.6104	2.14281	9.15488	8.83243	15.3203	5.73636	14.2894	9.64892	11.5041	6.23994
MSTRG.60208.1	11.8835	11.0659	17.596	11.915	10.8119	8.05412	7.8793	8.50993	10.2083	11.7497	8.25255	9.82958	15.7771	5.10471	10.2683	8.44215	7.23604	7.76667	6.27584	8.1771	9.34562	10.0626	8.8452	6.7881	6.67026	14.9658	12.6261	12.1588	14.6573	15.2061	9.84326	6.63302	11.4222	8.50874	15.0192	10.7634	7.22855	12.759	14.882	16.0301	11.2063	12.6315	13.8194	10.8931	17.3801	11.0203	7.91275	11.1627	6.36821	8.87493	9.47798	9.86154	14.4185	9.79736	13.6342	15.8539	10.7318	13.0541	10.839	10.9956	10.5175	11.3831	10.6204	12.6203	16.4781	14.2742	14.1531	17.1807	14.1386	14.4944	16.9024	18.589	10.6131	11.4524	9.56265	11.4574	10.8647	11.4474	7.67267	7.30401	8.57207	7.70326	9.91419	11.4264	8.15491	9.44437	15.764	5.088	9.9528	8.04616	7.47764	7.31724	7.69099	8.07753	8.97578	10.1043	13.8512	10.3621	16.7379	10.4076	7.8526	10.9741	6.20134	9.24282	8.94348	5.77661	14.4214	9.7836	13.6403	10.736	13.0589	10.8558	10.9935	10.5206	11.3796	10.628	12.6177	8.89293	16.4852	14.1518	14.5087	13.9114	8.13483	9.90023	6.60039	6.77864	14.8427	10.9132	13.0532	17.036	12.1678	12.0564	5.07895	16.0598	7.26387	10.981	8.13156	14.3044	8.91315	6.82788	13.628	10.5507	12.6609	14.2154	15.2177	11.2315	12.1693	16.9125	18.5985	10.925
MSTRG.60209.10	8.1935	19.313	17.8794	13.9052	5.38246	8.07183	7.34427	10.0262	14.3674	8.84301	14.1523	13.654	46.6341	9.89059	4.20946	14.8725	7.46195	4.63647	2.60698	28.9412	17.4313	2.37406	12.5352	24.5538	10.6082	0	28.1156	27.0336	12.7468	11.0147	0.839075	33.9751	6.28566	9.42905	38.1791	45.6497	37.3128	27.0317	36.1586	7.06762	41.0572	43.8094	41.5041	32.5847	23.0346	17.0501	6.82885	2.55219	28.3879	6.51046	27.5514	9.03149	40.1171	7.55663	36.5479	27.1839	39.1925	25.806	34.738	45.7521	34.8373	31.4153	36.9179	33.248	38.5432	29.2505	28.9265	29.0186	17.0616	31.3038	34.5248	29.8554	39.0316	29.5134	6.93082	8.13237	19.0701	13.1847	7.11168	7.55347	9.50136	12.3492	14.3311	8.43866	14.0111	13.5433	46.6809	11.3448	5.06505	14.8023	3.59234	7.87181	4.86858	28.2299	15.1789	1.53577	40.193	27.8202	22.8612	18.0273	6.57121	3.06368	26.8304	6.41466	9.17749	9.00796	40.072	7.57421	36.5716	39.1845	25.8021	34.7409	45.7372	34.9118	31.4388	36.8792	33.2926	31.9251	38.5798	28.9222	31.2481	36.7312	12.7318	18.5091	23.8975	10.6532	0	0	0	2.40216	27.0465	15.0744	15.0676	8.13096	38.5234	6.3682	9.16306	35.1781	39.8596	36.9805	8.32142	48.1234	27.2285	35.4209	6.07071	39.52	41.9811	34.4753	29.8331	42.8912
Rte6aG048226.1	6.75607	6.16498	6.33725	9.97324	6.43926	9.69693	7.64576	8.40078	10.1753	6.8356	9.08594	7.00421	6.37871	8.94045	6.21641	7.01456	4.11504	6.76133	5.28197	2.37496	2.22731	1.9088	0	0	4.54634	4.11547	0	7.1162	6.95171	1.35423	5.80541	4.39558	1.67561	4.65305	4.84434	5.9593	8.17961	6.47978	3.42981	6.76237	5.37533	1.69449	8.01089	11.7668	6.14407	0	2.42249	3.44618	2.84461	3.23519	0.638712	0	1.5654	6.53981	3.91926	3.67187	8.96865	3.87458	7.89449	12.5954	9.33589	11.849	12.7543	7.69235	3.39953	5.95887	7.47501	2.02429	0.401458	8.19265	11.8045	5.05517	6.93091	5.02964	12.5615	7.34088	6.56898	10.0849	9.96271	8.29253	8.14768	9.98419	10.4558	7.36276	9.12989	7.97901	6.38312	9.40029	6.81355	7.64933	7.84837	4.28525	7.16135	2.41832	2.30435	2.02299	8.58478	12.5169	6.55791	0.736931	2.32373	3.28233	3.49251	2.73614	1.82628	3.28502	1.56191	6.5446	3.89089	8.96449	3.89138	7.8893	12.6105	9.32129	11.8545	12.7477	7.6709	9.6326	3.39043	7.48653	8.1795	10.6469	0.78808	0	0	4.01669	4.66649	1.77766	3.09356	3.14758	7.10846	2.89147	6.50262	0	5.97269	1.82145	4.79416	6.0153	10.2304	8.35727	9.37528	3.77019	6.61997	4.62428	7.44202	5.94796	2.25985	11.7856	5.04437	6.59094
Rte6aG048231.1	217.502	233.811	112.047	297.979	60.7842	216.987	25.107	128.433	344.317	238.407	173.444	236.82	239.372	70.9112	178.412	164.92	90.5102	51.1492	78.7152	0	0.355507	0.272199	17.4758	12.9829	5.80589	24.6591	332.457	75.0122	0	0	4.59389	0.773667	0.499115	3.0499	1.29965	467.665	3.10895	2.00463	0	0	9.28819	0	4.93841	254.645	0	1.04437	10.8393	53.5063	18.7277	5.8255	47.4621	11.7187	154.857	30.3788	250.404	196.943	97.7527	424.005	252.837	0	0	0	0	223.193	0	0	0	0	0	0	215.739	108.518	603.7	80.1617	287.835	228.145	249.169	321.86	223.354	25.6182	132.175	310.433	359.612	241.583	179.603	237.718	239.633	74.8261	191.188	179.149	5.3116	94.4653	51.8955	0	0.420245	0.270361	5.08962	280.488	0	1.02564	13.6138	54.579	20.4964	6.04709	12.4941	0.558304	154.691	30.4536	250.166	97.6919	423.667	252.856	0	0	0	0	222.801	0	0	0	0	115.748	17.8931	11.2553	13.9765	6.76908	25.8221	7.76405	7.04766	0	75.0912	0	0	0	7.99148	0.480219	2.8813	1.27455	511.198	3.10455	6.8089	14.7799	2.04896	0	0	9.55567	0	215.198	108.698	531.458
Rte9aG070554.1	0.17866	0	2.79985	0.04244	0	0	0.076333	0	1.12078	0.290111	0.381383	0	5.81877	0.089593	0.040565	0	0.174842	0	0	0.29408	0.035785	0.316752	0.379854	0	0.369086	0.089384	0.036118	0.180645	80.3994	207.128	1.28448	0.410415	0.670427	0.073134	0.034686	1.51698	0.180151	1.39848	0.78631	13.9903	0.303628	1.5851	1.16104	7.29548	0.914601	0.116959	0.03119	0.198116	0.613962	0.065232	0	0.442912	2.8641	1.58301	2.48372	5.78172	11.0177	43.2506	0.45867	4.38882	17.6507	0.440898	7.824	1.55575	4.95939	178.736	33.7851	42.4742	140.512	0	0	2.35005	6.78554	0.545709	0.366906	0.176062	0	0.040592	0	0.073555	0	0.93471	1.03208	0.324168	0.407812	0	5.81576	0	0.039656	0	0	0.177189	0	0.324826	0.03953	0.307077	1.09467	7.47187	0.959162	0	0.030671	0.194239	0.593872	0.064069	0.427837	0.039122	2.86308	1.58197	2.48456	11.0134	43.2608	0.458575	4.38921	17.6473	0.440675	7.82289	1.55595	20.8345	4.95864	33.7961	0	2.35085	0.36346	2.59846	0	0.299014	0.083844	0.311096	0.671628	15.2787	0.180634	52.1648	260.489	207.486	0	0.636522	0.070573	0.03236	1.2618	0.171618	4.19286	0.603977	1.39144	0.761503	13.9732	0.288068	1.55475	0	2.34961	6.0411
MSTRG.29690.16	20.4193	11.3151	3.20148	14.3084	36.9374	35.8244	58.134	14.9935	3.88497	20.4943	8.71922	31.7305	0	42.7336	30.5517	33.4239	18.0318	12.4539	14.4674	14.708	27.6462	12.7828	37.6262	3.45868	37.2407	10.724	2.8067	0	1.25343	0	29.2592	17.3702	47.0229	29.7769	3.68659	0	0	4.04434	2.58072	6.91444	0	0	3.71778	0	4.7132	15.2309	50.4369	11.1447	2.70792	39.4203	6.41793	38.7996	0	26.1335	6.19155	0	0.280713	5.93148	2.55084	0	0	0.519924	0.699018	8.09591	0	0	0	0	0	0	2.66961	0	0	0	2.49694	19.1458	10.669	13.0933	32.623	54.3435	14.4513	1.73356	3.82545	19.2283	7.87677	30.2138	0	42.0999	26.4477	30.6708	37.6245	16.7114	12.2199	14.3041	24.7996	11.8771	3.56721	6.03211	4.56597	15.8097	48.7242	10.1072	2.43559	36.3975	36.0606	27.2728	0	26.0962	6.20962	0.280654	5.93064	2.6023	0	0	0.51939	0.698726	8.0938	0	0	0	0	0	34.7898	24.9861	7.03376	34.6406	10.5668	5.23693	3.22127	1.29414	0	1.65469	0	0	0	43.8131	28.0029	3.44971	0	0	2.35677	3.73683	3.95895	2.39482	6.58191	0	0	2.67134	0	0
Rte6aG048234.1	4.99508	3.64604	8.77253	0	4.40228	4.18707	3.401	6.22217	3.2713	1.27811	2.91039	3.27483	7.16002	3.29784	3.49685	3.94791	3.61592	3.98959	2.70553	5.37148	2.72923	4.09077	1.30841	2.1768	0	8.94528	10.5755	6.63113	5.62116	6.09801	4.2253	2.51557	4.04946	4.5848	6.26242	7.94722	7.02703	4.51071	4.25032	5.489	5.72518	4.7659	3.96962	10.4697	5.42294	2.3159	3.13808	4.10855	3.34483	3.11904	2.34004	4.57396	9.60169	3.72002	8.82684	0	8.0387	6.00803	7.06915	5.39907	5.13474	8.2444	7.97738	8.64252	5.48823	2.97663	7.90456	6.26924	3.61548	10.1355	6.8926	11.2128	7.38297	5.98266	0	4.62859	3.57739	0	4.17912	3.62295	6.24138	2.41968	3.20262	1.27143	2.90735	3.12203	7.15711	3.01429	3.54894	3.9066	3.88813	3.59271	3.96695	5.47032	2.30259	4.04214	4.0868	11.5078	5.37728	2.31453	3.34733	3.96245	3.45954	3.04988	4.49804	3.10155	9.60483	3.72291	8.82504	8.04508	6.00802	7.06918	5.39992	5.13497	8.24184	7.97962	8.63776	0	5.48497	7.90581	10.1487	6.53454	1.18585	2.64448	1.99196	2.81663	8.61142	8.86112	5.95001	4.09912	6.63158	3.45444	2.30993	6.21567	0	3.75616	4.59947	6.26992	7.39255	6.73831	4.21148	4.73529	4.30575	4.0842	5.45842	5.19577	4.39497	6.89717	11.2115	6.35779
MSTRG.60217.2	16.4151	19.0908	30.0106	13.8461	23.5817	16.6012	20.7009	10.7334	15.6139	17.2703	17.1757	13.6861	26.0901	16.8289	15.7442	13.6812	10.3621	16.8189	10.4871	9.67734	9.62865	9.11571	7.23576	11.5357	11.9641	16.7728	17.9302	19.8315	16.8983	23.4724	23.5268	16.3527	24.2637	29.5751	19.9148	16.1508	17.3639	21.6843	25.0166	24.6954	19.8768	22.8877	23.6182	11.0795	22.958	10.8365	12.4734	10.8312	13.0979	10.9129	11.318	11.1266	25.5534	24.4134	19.3366	29.8053	18.8035	19.3529	22.3426	25.8686	25.2274	30.979	28.913	23.575	27.463	23.5053	24.325	24.2504	23.4058	27.8905	21.6662	18.6867	30.3629	22.8165	23.8102	15.9051	18.7224	14.196	16.065	19.9417	10.3367	19.4113	15.3914	17.3896	16.6777	13.6594	26.0757	16.0824	15.4906	13.0485	19.3032	10.3503	16.0546	9.72551	8.78934	9.02945	23.0905	14.3701	23.0591	11.1191	12.1398	10.3638	12.8785	10.6945	10.3262	10.7947	25.5797	24.3896	19.3321	18.8177	19.3695	22.3439	25.8556	25.2117	31.003	28.9042	23.5785	18.1923	27.4509	24.3296	27.8929	18.6852	6.98992	10.7515	11.5966	11.7329	16.4219	14.6365	18.841	20.2548	19.8493	15.8128	13.3205	23.2798	17.4763	23.4798	29.2525	19.628	21.3922	16.8509	25.1213	14.2627	21.6573	23.9042	23.9916	18.9923	22.1722	21.6862	18.7089	30.9431
MSTRG.78153.2	15.0964	14.8478	32.3808	11.7336	14.4294	9.73424	13.0244	14.1905	14.2767	16.2012	16.0329	10.7182	27.383	12.9657	13.0872	13.3605	10.0645	10.7713	9.85956	10.6002	8.95171	13.434	8.86247	7.18369	10.311	18.5668	19.7179	23.679	24.0749	27.5092	15.1842	13.1942	16.0474	17.4956	18.3447	22.9807	16.0944	21.5883	18.4936	21.6606	11.1308	17.298	17.4613	21.6298	22.4425	14.115	11.4914	10.2238	11.2548	11.2175	9.43623	11.5897	21.4535	19.2271	10.0085	25.473	23.403	21.5361	27.4826	21.6113	23.1659	35.0425	27.2654	33.3913	24.4058	27.2122	21.9904	19.1683	24.0647	28.114	28.001	25.1696	19.2288	16.0109	20.6667	14.7329	14.6875	11.928	9.46903	12.2548	13.7921	14.3057	13.9382	15.7453	15.6307	10.6596	27.3995	12.5577	12.8627	12.9	12.9693	9.64041	10.5183	10.2935	7.88872	13.16	16.8798	23.1779	21.8912	13.5598	11.1628	9.7624	11.1032	10.9632	11.3444	8.65673	21.4327	19.2048	10.0115	23.4045	21.5421	27.508	21.6005	23.1436	35.0492	27.2593	33.3696	24.4141	24.4152	21.9915	28.135	30.0481	8.74555	11.3998	6.86785	10.0246	18.2183	14.0727	16.3862	26.2549	23.6873	21.0164	20.5435	27.223	12.0738	15.6301	17.2607	17.3579	21.8425	15.6445	22.9536	14.5601	21.3425	17.9919	21.2634	10.6901	17.091	28.0008	25.1659	23.0843
Rte8aG060635.1	5.894	11.6837	14.5675	5.80884	0	9.21852	0	11.3057	8.0033	10.626	7.46675	6.83017	12.5096	7.80289	3.3037	5.11393	8.31498	13.8522	9.37955	3.68906	2.30532	7.90976	9.11111	3.22758	4.42116	11.5784	4.52944	15.5553	0	1.6807	3.38202	1.10242	3.17534	5.571	1.82787	32.0469	0	0	0.613394	0.466537	2.00781	1.46499	0	18.2412	2.94408	10.3315	5.70214	9.69619	6.86407	5.04254	5.80445	4.379	5.87181	2.86593	53.0262	8.04576	21.5753	25.995	31.7091	0	0	0	1.38459	10.1495	0	0	0	0	2.299	0	13.1896	9.25846	14.5437	5.18361	11.2725	7.45162	12.2541	5.81199	8.83837	0	11.391	13.0447	9.15818	11.5385	7.18757	6.46331	12.497	7.36369	3.45018	4.35161	4.77641	7.65271	11.4343	3.00812	1.65223	7.68088	0	14.4862	2.80796	9.84761	5.36853	9.4478	7.07951	5.12103	4.10036	6.04296	5.87596	2.86806	53.0549	21.59	26.0015	31.725	0	0	0	1.38287	10.1761	0	0	0	0	17.3926	8.90164	1.08705	2.23668	3.79592	12.2498	5.96704	6.66811	0	15.5393	2.37022	0	1.71001	0	3.62959	5.38014	1.68328	31.6811	0	3.49235	0	0	0.905067	0.482422	1.87926	1.44143	13.2173	9.28183	19.3986
Rte6aG048247.1	1.031	0	0	0	0	0	0	0	0	0	0	0	0	0	0	0	0	0.223689	0	0	0	0	0.701463	0	0	0	21.7661	1.39535	12.2156	5.57086	2.96958	3.49406	1.29782	1.85701	27.9667	0	15.4585	60.2931	70.0767	57.8438	29.4179	39.793	55.4692	0	63.864	1.90382	1.62066	1.35844	2.59131	2.77742	1.93301	23.8049	0	0	0	0	0	0	0	0	1.74786	0	0	0	11.0499	2.79433	1.43983	0	0	0	0	0.632669	0	3.67822	0	1.01076	0	0	0	0	0	0.201036	0	0	0	0	0	0	0	0	0.741158	0	0.214171	0	0	0	46.8572	0	59.7973	1.79143	1.56216	0	2.41563	2.66238	23.1275	1.27536	0	0	0	0	0	0	0	1.74691	0	0	0	0	11.0528	1.43707	0	0	0.66623	0	0	0	0	0	4.76892	13.3008	1.39531	4.89473	2.32407	5.12569	2.1803	1.11723	1.44486	27.5367	0	15.0942	209.327	101.096	57.8261	68.0931	53.0267	27.5064	36.8752	0	0.632712	0
MSTRG.60231.6	12.701	14.6951	25.4778	18.8261	18.0449	7.05854	9.11424	13.0503	13.9613	11.2774	10.7	11.1118	10.4256	14.3909	14.0127	12.4106	11.0566	16.3328	9.08628	1.13806	4.94356	7.42486	8.48822	0	3.57772	11.1068	6.04298	8.78856	16.4088	16.8192	11.4442	7.29489	10.5616	12.2724	9.3624	22.6017	8.16989	7.10887	10.1033	9.80286	8.71567	6.60173	4.31197	7.67144	20.4896	8.22715	8.39858	8.36307	5.28083	8.17444	5.33575	8.07082	18.2315	13.5346	13.9535	8.51651	12.3412	18.3052	15.426	13.6294	14.9686	9.71689	12.2213	14.9357	20.0873	18.5369	16.9158	14.2167	18.7813	17.1992	11.7452	9.95088	7.20039	8.96626	9.53399	12.9368	15.2168	18.0473	6.88882	9.08343	11.7359	8.80636	13.4215	10.644	10.2927	10.6382	10.4245	14.6474	11.9931	12.925	9.15077	11.5041	16.643	1.20769	3.88078	6.90688	3.89739	20.192	17.4945	9.34632	7.91882	8.30492	5.318	7.59165	8.22328	6.72659	18.2071	13.5313	13.9524	12.3591	18.311	15.4185	13.6559	14.9851	9.7152	12.2095	14.9299	17.0104	20.0823	16.9313	17.1952	10.5529	7.77685	7.64	0	3.39769	13.0993	14.4114	12.9244	14.7135	8.79648	9.704	5.2843	17.3524	6.62042	10.7977	11.9671	9.14701	22.602	8.0078	15.4894	6.8873	6.42751	9.51182	9.27581	9.44322	5.75579	11.7419	9.94491	8.45922
MSTRG.60232.4	0	0	1.27942	0	0.885509	0	0	0	0.642871	0.636652	0	0	0	0.815728	1.73737	0	0	0	0	2.2381	4.44964	1.73136	0	0	0	5.90198	28.6303	3.89401	7.80133	7.69169	0.539859	0.76395	0	0	0.874154	2.20605	0.994218	0	0.57678	0.648555	1.37117	2.36597	0	4.85774	0	2.70043	0	0.537872	0.448781	0	1.87512	0.421976	3.05176	2.22461	0	6.54304	39.1944	3.34273	4.13274	0	5.98935	3.33112	2.64609	10.7337	8.03835	10.2591	4.19048	7.30606	7.30753	5.85858	0	10.6767	1.72883	24.2164	0	0	0	0	0	0	0	1.93282	0.65321	0.643757	0	0	0	0.840191	1.75397	0	0	0	0	2.41466	3.58746	1.57862	0	3.40614	0	2.50501	0	0.538667	0.447718	0	0.419544	1.27085	3.05379	2.22481	0	39.1915	3.34042	4.13191	0	5.98341	3.34024	2.64595	10.7452	4.55232	8.04675	4.19487	5.86085	2.17041	0	0	0	0	5.06281	17.4209	17.7249	2.07607	3.89186	7.02896	6.20852	7.15962	0.964945	0	0	0.514382	1.56791	1.21028	0	1.26399	0	0	0.647596	1.17418	1.60674	0	10.6743	1.56716
MSTRG.45889.6	0.933846	0	17.5746	0	0	0	0	0	0	0	0	0.476974	2.0722	0	0	0	0	0	1.73204	0	0	0	0	6.46153	2.31147	0	0	13.635	0	0	0.870635	2.36238	0	0	7.47747	0	0	1.77076	0.869508	1.74508	1.8451	0	0	11.7387	2.48612	1.63154	0	0	10.579	0	4.46292	0	31.9962	0.115778	25.5694	0	15.3437	0	6.1759	0	1.7396	0	3.80429	0	14.1328	4.54294	0	5.13994	1.75827	0	0	0	0	1.8123	3.05835	0.887216	0	0	0	0	0	0	0	0	0	0.454456	2.07298	0	0	0	0	0	0	0	0	0	0	14.6091	2.39911	1.43092	0	0	8.19378	0	0	0	31.9558	0.115723	25.619	15.3967	0	6.18882	0	1.74237	0	3.80688	0	0	14.115	0	0	8.50662	0.229712	3.42033	4.07218	2.04025	0	1.21155	0.718749	0	13.6424	0.445606	0	0	0	0	0	7.44196	0	0	0	14.9757	1.66511	0.745926	1.59145	1.04005	0	0	0	0
MSTRG.41982.44	2.33752	2.72171	19.4876	6.24142	2.05044	2.05566	3.39853	0	0.725854	3.43731	1.36491	0.767144	9.25704	3.74577	3.74068	4.43112	5.94291	3.74874	2.8779	7.52152	0	2.38338	3.36371	11.1121	0.500375	4.25999	5.22582	19.8127	5.60898	4.3861	3.49792	2.32953	3.65049	2.6864	4.75882	4.88672	4.28423	7.9706	5.45313	5.611	7.2497	5.30061	2.16072	0	3.46699	3.61434	3.8789	5.71931	3.87409	5.99903	1.16727	3.82734	4.84166	0.164482	0	8.17807	7.14407	2.10815	8.16555	3.74758	5.62823	4.29854	5.3965	7.03489	7.3626	3.6713	7.31207	3.98105	2.62961	3.3647	6.61593	8.36373	2.5012	7.89835	5.30103	0	2.70581	5.66128	1.5822	3.19285	0	3.07862	0	3.32661	1.24939	0.65779	9.25275	3.44069	3.76778	4.14245	3.6498	5.91682	3.71294	7.46646	1.28259	2.6028	2.22784	1.92649	3.32394	2.88968	3.94389	5.44151	3.43766	6.00142	3.80026	6.84465	4.84324	0.164173	0	7.14658	2.10701	8.18401	3.74353	5.62571	4.29615	5.40817	7.03732	10.0961	7.37169	7.26631	3.36699	8.62449	2.7409	4.78685	11.6006	0.405111	4.58213	4.30739	4.82909	4.27406	19.8065	4.29883	3.0679	4.09971	3.30742	3.69732	2.67603	4.77588	9.18201	3.33794	3.34039	15.4895	7.65785	5.14867	5.36008	8.01634	5.05531	6.61292	8.37586	3.32283
MSTRG.65137.8	0	0	12.9625	0	0	0	6.46014	4.95134	4.68137	0	2.3592	0	9.73139	0	0	0	0	0	0	9.20267	6.72516	1.18627	3.44905	12.5284	11.0506	0	5.08408	21.4423	0	0	0	13.8606	0	0	7.41214	0	23.486	16.0865	10.3176	0	18.6885	17.6318	7.1197	0	7.45295	0	3.20784	3.88926	9.09954	0	6.67295	0	10.8068	1.86338	10.642	14.7491	7.28867	7.96843	10.7296	11.8296	12.9328	8.81185	4.25273	8.23029	13.9773	15.7241	12.0518	10.789	1.99163	9.79181	0	13.9285	4.43404	8.80783	0	0	0.7501	0	0	6.61115	4.05486	0	4.98432	3.18669	3.5207	0	9.70131	0	0	0.260761	1.70407	0	1.23307	7.78855	6.89428	1.86534	7.97063	7.70642	8.28079	0	5.68848	4.35403	9.95171	0	2.18993	2.40176	10.8192	1.8529	10.6308	7.27776	7.95029	10.7386	11.8392	12.9266	8.75834	4.24616	8.30059	9.74764	14.0167	12.0716	9.79638	19.4144	2.77996	11.0889	12.1018	10.4981	0	0	0	2.20264	21.4373	3.37935	0	0	13.5337	0	0	6.89127	0	22.539	2.97479	19.8776	15.8689	11.0038	0	18.1117	16.9422	0	13.9169	0
Rte6aG048266.1	0	0	0	0	0	0	0	0	0	0	0	0	0	0	0	0	0	0	0	0	0	0	0	0	0	0	0	0	63.5678	21.4152	0	0	0	0	0	0	0	0	0	0	0	0	0	0	0	0	0	0	0	0	0	0	0	8.73362	0	0	3.81423	0	0	11.1675	3.3741	6.92694	13.5426	0	7.6502	7.96462	5.83215	32.9512	10.873	9.41441	0	0	0	0	0	0	0	0	0	0	0	0	0	0	0	0	0	0	0	0	0	0	0	0	0	0	0	0	0	0	0	0	0	0	0	0	0	8.73133	0	3.81471	0	0	11.1669	3.37318	6.92824	13.5442	0	6.11237	7.65182	5.83215	9.41412	0	0	0	0	0	0	0	0	29.0853	0	38.3883	28.6835	22.1158	0	0	0	0	0	0	0	0	0	0	0	0	0	0	0	0
Rte1cG008836.2	4.24569	1.49368	5.6816	3.17344	2.1312	1.72069	1.42074	3.74149	1.30977	2.30373	3.90026	2.55618	8.23099	4.6306	4.8685	2.25981	0.166528	0.222869	0	4.17374	0.779574	0	1.06786	0.882637	0	5.07871	6.78021	3.00311	5.97985	5.39079	1.87378	1.47015	0.379675	0.532258	4.0483	0	22.2059	6.35197	8.51596	2.86548	4.14808	2.96134	2.641	4.99793	2.04594	1.56507	0	1.80692	2.66386	0	1.27114	1.60183	4.22923	3.49243	8.63045	4.74518	8.45641	6.11566	7.05869	5.93051	5.12408	10.4733	3.56063	2.8883	7.71894	2.64518	6.32549	5.36083	2.84314	6.66978	6.20989	2.81363	14.3863	11.0882	3.12427	4.53561	1.49076	3.23778	1.76475	1.37017	4.0382	2.73656	1.39996	2.11489	3.67132	2.39997	8.22572	4.41981	4.77997	2.25191	1.53832	0.23321	0	3.90719	0	0	2.65707	4.59317	2.15785	1.70952	0.36946	1.79868	2.46446	0	1.46176	0.70555	4.22857	3.49096	8.62397	8.45747	6.10724	7.06525	5.93217	5.12799	10.4491	3.56402	2.8897	5.60027	7.72252	6.31896	6.68235	3.83182	1.06218	0.775718	0.85324	0	5.08199	6.30958	9.82318	3.96297	3.00284	7.35801	2.08564	5.20581	0	0.361382	0.524064	4.3496	1.86892	21.9399	8.16677	12.9768	6.3885	8.12198	3.22203	3.97583	3.0263	6.2142	2.81197	13.8688
Rte6aG048267.1	7.87103	5.36527	4.29197	6.60825	8.31364	3.70474	7.52326	4.37566	8.12897	8.162	7.51923	5.77826	7.9214	6.62445	5.66804	6.49269	4.60819	5.62086	5.81058	4.46661	4.86247	5.00905	5.83435	10.515	8.42978	5.27727	6.57384	5.36245	8.66802	6.29536	10.5139	7.75625	9.62031	9.06427	12.5104	2.36256	6.60341	13.9626	10.6014	17.842	12.8251	15.4756	13.8314	4.45285	21.9812	6.77639	8.0705	7.14629	6.20554	8.67612	3.07521	7.37495	6.49159	14.8593	6.5301	8.09525	6.31631	7.65197	5.15947	10.4425	11.7318	10.1476	11.9827	5.7911	8.48031	10.0243	7.92713	12.8208	9.39149	7.11581	6.18154	4.38499	7.64679	7.79358	7.21291	7.33116	5.42364	6.18964	3.72978	7.54792	3.42614	6.61689	8.04319	7.83964	6.66803	5.67274	7.9155	6.46556	5.47068	6.56318	9.97537	4.34787	5.42075	4.8367	3.85106	4.82976	12.9772	4.29639	21.5748	6.79198	7.93618	7.42663	5.90613	8.49037	7.43431	5.82788	6.48713	14.8549	6.52938	6.3161	7.64593	5.15946	10.4473	11.7373	10.1481	11.9835	5.79211	9.55602	8.48785	7.92486	7.10771	7.76497	5.52256	9.45067	10.233	7.9467	4.98892	4.05368	5.65399	7.62097	5.36526	6.08475	8.70687	6.55377	9.98268	9.46722	8.67619	11.3281	4.24635	6.79945	12.1068	8.24325	14.3808	10.2428	17.8208	12.5529	14.458	6.17933	4.38252	9.11649
MSTRG.77517.2	0	0	1.02805	0	0	0	0	0	1.22189	0	0.973444	0	0.637439	0	0	0	0.74075	0.33802	1.02811	1.3643	0	0	0.562438	0	0	0	0	0	10.5356	28.2602	1.01476	0.354635	0	0	0	1.73923	0	0	0	7.29806	0	0.681039	0	0	0.26858	1.31068	0	0	0	0	0	0	1.09955	0	1.72969	1.76765	0	17.1003	0.078684	0.649265	0.850652	0	0	1.73653	1.43422	0	5.03882	0	16.8212	0	0	0.351162	0.937481	1.09051	0	0	0	0	0	0	0	3.21713	1.08439	0	0.928172	0	0.637636	0	0	0	0.296478	0.868539	0.311763	1.30633	0	0	0	0	0.257454	1.3153	0	0.167901	0.525877	0	0	0	1.10021	0	1.73137	0	17.0772	0.089773	0.648968	0.834655	0	0	1.73808	0	1.43489	5.0363	0	0	0.54239	0.268176	0	0	0	1.95618	1.62968	1.33777	0	2.53106	24.1023	28.4043	0	0	0	0	1.7212	0	0	0	0	0	8.76636	0	1.06008	0	0.350981	1.43145
Rte6aG048268.1	4.26678	7.95397	6.73847	7.48449	4.42422	7.09643	7.14674	2.13274	5.25717	6.36481	4.8678	3.47123	2.58952	9.1509	3.35553	0.655339	5.34265	6.0633	5.2107	12.7861	8.69567	5.50576	5.74163	14.6095	4.2306	4.18331	4.90251	6.96699	8.87714	7.73236	28.6452	38.8666	20.5108	28.0526	15.6644	1.19296	5.48864	12.6105	25.2758	13.0701	27.7141	15.6679	18.0093	0	12.2851	4.31505	13.6934	5.20659	6.79885	9.49462	6.12282	12.9898	3.83715	20.135	8.27096	1.94331	4.5241	1.77278	2.07783	11.8851	6.70237	6.63772	13.6183	4.05163	18.8514	8.8008	12.7795	9.27836	8.24578	8.9824	2.9675	3.64833	0	7.82363	6.12888	4.04939	8.44985	7.13545	6.41032	6.90087	2.40079	6.90085	5.06927	6.20454	4.77047	3.3649	2.59231	9.87884	2.85353	1.0142	1.82264	6.5848	6.17604	13.2085	9.55866	5.66285	18.4891	0.777117	12.5615	4.80558	13.6011	4.69302	6.77391	9.18378	13.4745	10.3345	3.84584	20.1127	8.26894	4.52083	1.77382	2.07869	11.8912	6.69326	6.65244	13.6037	4.0433	8.58259	18.8286	12.7828	8.99305	5.51257	6.40168	12.3488	14.7542	4.10624	4.11515	0	3.73436	7.33226	6.95864	7.74015	9.37845	7.00469	53.571	22.047	28.6868	16.1278	1.11514	5.64597	13.1227	27.538	12.3536	25.09	13.0016	27.2351	14.5958	2.96749	3.64617	0
MSTRG.60249.9	44.722	33.6225	71.6923	60.5838	48.4291	6.00543	63.3612	22.7059	0	59.6917	42.3557	65.6456	0	65.6057	30.1902	85.7155	34.1015	27.1199	35.593	110.014	64.602	29.2372	0	106.226	88.6856	0	113.135	98.3889	99.5742	63.1068	0	139.187	0	71.6474	143.817	143.442	117.446	112.813	187.083	108.138	77.6875	74.2714	107.787	141.17	15.5193	88.8299	0	55.395	81.2748	95.2254	69.3623	45.4054	73.406	0	64.3772	47.6368	112.529	0	148.76	191.427	73.4168	85.514	107.308	76.2131	112.097	155.476	124.029	164.627	0	181.689	108.251	164.213	0	74.0654	44.9503	34.9988	32.489	54.1937	5.50405	57.6126	20.0766	44.636	0	56.1965	41.3046	61.5578	0	59.6632	28.313	63.5725	87.2795	33.4598	27.4196	114.39	41.2402	24.8508	108.949	0	23.618	83.1024	0	41.0032	70.7256	93.4774	44.476	0	73.5066	0	64.3172	112.487	0	148.58	191.262	82.9171	89.2892	107.966	76.1496	159.792	112.556	133.404	181.833	62.0385	0	105.902	104.352	79.372	0	67.0028	47.109	86.0881	98.0877	75.1137	122.117	62.0199	0	0	62.9806	41.896	103.346	123.802	0	114.221	104.322	175.921	100.113	0	0	104.325	164.259	0
MSTRG.30443.2	3.9858	7.8911	0	5.21298	4.75324	3.01256	1.74938	9.18885	3.53095	9.54118	7.14373	10.0954	0	8.67124	7.43276	10.6742	25.1773	19.6934	21.0512	12.7302	16.3588	12.8659	20.2687	7.82303	8.65526	4.81346	1.68706	2.92331	0	0	3.01581	2.17778	2.26816	3.99037	0.259323	7.47045	0	1.59327	2.25933	0.276635	0.830087	0	0.359996	1.62836	0.560598	10.4188	4.51106	15.6662	15.877	7.22487	21.3865	9.46625	5.52018	0.503355	5.96582	2.30425	1.40866	3.0111	6.02788	0	0	0	0	2.48381	0	0	0.280265	0	0	0	4.76134	2.60964	1.13153	1.37855	2.80056	3.82721	8.01685	4.79184	3.55495	1.56883	8.23078	5.14107	3.57943	9.02661	7.52657	9.96854	0	8.35063	7.52449	10.4676	5.0524	25.1414	19.2976	12.605	15.1158	12.6493	0.295225	3.16953	0.532156	9.87287	4.28127	15.9301	14.7795	6.85554	9.57885	15.5153	5.5195	0.503366	5.96401	1.40799	3.0102	6.02572	0	0	0	0	2.48287	0	0	0.280295	0	3.27035	19.371	5.46048	7.72961	7.81033	4.49283	13.0495	1.86975	0	2.92723	0	0	0	1.95552	1.94033	3.83689	0.274461	7.71045	0	1.03558	0	1.5154	2.1544	0.385203	0.939744	0	4.76304	2.60637	1.62233
Rte6aG048270.2	1.80843	1.77813	0.106806	5.96744	1.66023	4.89538	5.7359	4.31005	4.44103	4.91859	4.95751	5.94475	0.901531	4.69221	6.07215	4.18943	7.56947	7.54341	14.1394	6.76557	10.4306	9.21843	9.87329	1.70603	5.37732	25.834	12.1394	2.57837	3.54018	3.10742	3.89196	3.73408	4.12491	3.87789	0.75342	1.10041	0	1.53025	1.05577	4.80472	2.48882	1.67662	4.84394	0.722589	4.67984	5.42664	7.27839	15.446	8.7162	6.16257	15.4347	8.4559	0.36391	1.07957	0	1.15161	1.67748	4.62656	0	1.91098	1.47357	0	0.469032	0.321141	2.10266	1.21025	2.75365	3.27675	3.65711	1.02446	0	0.225895	8.53048	16.3039	1.48532	1.98532	1.94781	5.97987	4.68419	5.73193	4.3804	2.90213	4.50997	4.54185	4.82613	5.75903	0.901427	4.63707	5.84314	3.77493	5.34701	7.53974	7.77204	7.22852	11.0315	9.33703	4.89379	0.695633	4.44884	5.37701	7.19522	15.9469	8.63634	6.06878	8.52682	5.82605	0.363487	1.07862	0	1.67651	4.62906	0	1.91288	1.47377	0	0.468931	0.321143	0	2.10255	2.75427	1.02304	0	9.8908	3.02312	1.55168	5.40659	24.5631	25.5159	21.5616	2.95581	2.57925	3.83829	2.74255	2.78026	1.7471	4.00054	3.93621	0.726442	1.40197	0	3.0116	0.824953	1.61397	1.09384	4.44729	2.49607	1.61119	0	0.225883	5.85264
Rte3bG021641.1	16.0711	18.4346	41.1831	8.85904	12.9537	17.766	10.9798	14.9736	8.44648	15.4692	17.1493	20.9484	32.0381	19.2362	20.8943	20.6451	12.2848	14.481	9.77459	24.5044	18.0947	16.7696	18.2913	8.44964	8.37554	9.02146	5.62666	29.92	0.631836	0.348221	0.761114	1.408	2.16893	0.631509	0.770575	117.032	0.461542	1.80471	0.978274	0.058446	0.160235	0.256582	0	76.3239	0.056124	16.2547	9.25399	9.7165	11.5981	15.3191	10.5902	13.1219	45.3167	6.36996	86.7135	67.5238	68.8208	64.3934	67.8082	0.091967	0	0	0	71.1796	0.15548	0.833429	0.130605	0.120401	0.158857	0.146052	39.9516	32.3232	87.3904	6.57196	9.29476	16.6392	18.9158	9.01044	17.4627	12.1135	15.1863	16.9012	9.08634	14.9846	16.8848	20.1976	32.077	18.5202	21.0199	20.2207	7.27894	11.6303	14.024	25.6095	16.4551	16.7097	0	75.6007	0.119426	16.5002	9.67876	9.90859	11.3949	14.9422	13.0974	15.302	45.3039	6.37273	86.7985	68.8594	64.3899	67.8046	0.092047	0	0	0	71.2052	0	0.155528	0.130624	0.145953	32.5329	18.2074	9.39666	8.50495	8.40906	9.42915	7.59127	7.77481	2.02094	29.9113	4.10917	0	0.121876	0.879395	2.22813	0.607233	0.560802	116.409	0.273239	1.97393	1.97171	1.81294	1.2423	0.056544	0.15156	0.244894	39.941	32.3113	83.7296
Rte6aG048388.1	7.88035	0	0	0	0	0	0	6.417	2.57898	29.7681	0	0	19.729	7.67046	26.7086	8.26622	0	13.8234	0	0	0	7.37392	0	0	0	0	0	0	8.91065	18.5717	0	0	0	4.73678	3.58003	0	0	0	0	0	0	6.40571	0	0	14.9199	22.2546	7.78549	7.78713	0	0	0	1.12948	0	8.20689	0	0	10.5875	7.13782	0	4.58823	0	0	5.16294	16.3526	1.59409	5.11049	0	4.56028	0	9.07724	0	0	0	0	0	10.8493	0	0	0	0	5.73307	3.1389	2.41889	26.7192	0	0	19.7759	0	23.8468	8.30034	25.9181	0	11.441	0	0	2.68715	0	0	14.8639	20.6498	5.74042	6.67958	0	0	0	3.81518	0	8.23715	0	10.5704	7.12936	0	4.56933	0	0	5.10923	16.3461	0	1.58136	0	9.14742	0	0	0	0	0	0	1.736	8.66804	15.1401	0	0	0	17.6678	2.25574	0	4.60531	3.10488	0	0	0	0	0	0	0	0	6.1491	0	0	0
MSTRG.60261.14	3.42218	3.05865	0	6.83146	10.4418	3.85113	12.7918	3.62052	8.70589	8.78242	8.31482	7.63778	11.3658	0	2.73243	3.80772	5.64677	1.64884	2.11648	9.06657	7.19134	1.74737	2.46327	0	0	7.45574	5.13309	13.2554	1.11386	0	3.65437	6.13291	5.59286	8.84292	0	0	4.90658	1.58372	7.6525	6.91581	3.49726	3.30132	5.50065	0	5.00748	0	3.672	6.82278	3.85339	0	1.52059	2.29541	0	5.82859	0	0	2.10558	10.2167	13.2249	11.2298	11.8133	7.69324	7.49493	9.39544	9.27548	10.3345	9.06428	3.75036	10.6746	8.11488	12.7525	11.9311	10.2408	0	11.7332	3.51471	3.05404	6.63801	3.34128	11.4417	3.87589	3.8885	9.09188	8.92043	8.20203	7.23537	11.3621	2.02374	2.80976	3.74368	0	5.54254	1.70694	10.6915	9.26828	1.82367	5.49338	6.73618	5.0848	0.849076	3.77817	6.45772	3.93771	0	2.22164	0.307701	0	5.86241	0	2.11115	10.2404	13.2386	11.2447	11.8111	7.68285	7.53509	9.39632	0	9.30578	9.07124	8.09394	8.38874	2.92991	5.82441	0.268471	1.84616	5.86457	3.41946	5.55605	0	13.1691	9.44663	0.311242	0	8.0606	5.10427	8.6839	0	4.61571	5.99648	10.2799	0	1.42714	7.26876	6.85249	3.76903	3.91514	12.7982	11.9102	9.61181
MSTRG.60263.11	9.83751	2.91705	0	4.62657	4.98195	10.6785	11.764	2.13261	4.29988	6.27627	5.38997	11.1979	0	6.96048	12.1378	6.3909	4.98154	7.15754	9.62134	0.615337	6.27482	8.81337	5.81071	1.62601	3.46742	4.98307	2.47346	0.278616	2.19108	0.914392	5.41136	0.97067	3.3101	4.04889	1.68677	0.144576	1.00134	1.56998	0.586331	0	0.572773	0.69762	1.49015	0	0.476007	5.4448	8.20778	5.06318	1.65218	4.17778	3.79991	5.91015	0	4.01213	1.74594	0	0.535285	0.612439	0	0	0	0	0	0.912433	0.194059	0.388763	0.100162	0	0	0.79867	2.79165	0.807702	0	0.455485	1.64272	9.35201	2.45643	4.05903	10.2534	10.7409	2.46688	1.31608	4.32697	6.0622	5.38611	11.5063	0	6.77471	12.4416	6.16784	8.80559	5.13076	7.03658	0.77214	5.40658	8.20509	1.37913	0	0.328638	4.47954	7.61529	5.05701	1.58438	3.377	5.52836	4.72407	0	4.00929	1.76382	0.53554	0.615581	0	0	0	0	0	0.911275	0	0.193849	0.100282	0.798722	0	5.75072	3.77	1.1478	2.53471	5.47165	5.46686	4.3364	2.2993	0.278824	0.6449	1.19434	0	1.12695	2.90892	3.98369	1.32019	0.513602	0.998076	1.14481	0	1.3838	0.360079	0	0.506242	0.659284	2.79279	0.808833	0
MSTRG.75717.4	14.8446	13.965	2.74289	13.2997	8.14016	15.7244	14.3074	5.34967	8.74474	12.3545	15.8368	20.4767	3.02629	25.081	13.8947	16.045	11.7696	14.8897	12.3693	24.5208	27.9845	17.2871	19.514	23.7805	20.1637	6.62887	5.2328	5.68726	2.17814	2.84997	11.3797	13.0781	10.6691	11.5395	5.58531	8.32941	5.20632	9.03644	7.07038	4.65993	5.16755	3.6184	5.25292	2.85058	4.5607	18.3718	16.5057	13.1851	15.9181	22.3208	15.5216	22.9817	8.61178	6.54561	10.6493	4.22646	4.92214	5.23329	3.8541	1.25291	1.93838	2.03076	1.97021	4.06423	2.56921	1.81376	3.42688	3.53036	2.31902	2.6182	4.9247	0.253246	7.37019	7.17893	3.58556	14.4559	13.4963	12.5291	15.2104	13.5188	5.11603	11.7972	8.57103	12.4304	15.7941	19.8593	3.02347	23.8649	14.7442	16.6227	9.62985	11.6612	14.457	23.5116	27.4525	17.4881	4.99545	3.74848	4.55403	17.7149	16.019	12.9238	15.4099	22.2534	22.1611	19.9362	8.61196	6.53928	10.661	4.91779	5.23361	3.85599	1.25532	1.93969	2.03022	1.97019	4.06107	2.76514	2.5703	3.42405	2.61848	2.09831	18.6192	19.5543	24.2127	18.9142	6.85192	7.53263	9.58123	1.12532	5.68803	2.44508	2.11539	2.83375	15.799	10.4495	11.6292	5.60883	7.10394	5.14533	4.40867	7.07796	9.18206	6.94332	4.89708	5.23929	3.78488	4.92698	0.253146	5.59951
MSTRG.74024.3	9.05427	10.3772	25.3136	7.60269	9.2433	7.99079	9.60116	7.78619	12.9667	9.81408	10.5939	10.2357	28.8428	13.0893	8.44346	7.93608	9.47169	6.71382	5.78207	11.6627	10.8581	6.47357	10.6721	9.47486	9.31172	14.7425	14.7852	23.3025	9.57787	8.20026	11.779	14.2452	9.06063	12.3795	10.0194	23.7633	10.2134	13.0009	13.1875	10.9982	10.0425	11.1765	12.1842	19.3091	10.7956	13.3814	8.54936	7.05087	11.5151	9.11412	11.183	9.7534	23.4154	9.58586	24.2825	22.6667	22.9768	19.1855	23.4257	17.0442	13.0149	21.2132	14.7667	23.365	17.495	14.6505	18.3527	17.4875	14.9838	18.0369	27.6226	21.1869	19.2641	14.6575	6.90572	9.10666	9.92022	7.33498	7.92547	9.38654	7.87434	8.92448	12.8445	9.6221	10.3666	10.2204	28.8298	12.4471	8.31758	7.95194	9.9322	9.30354	6.69482	11.3963	10.7806	6.42631	11.9283	17.4513	10.162	12.5866	8.39699	7.09147	11.142	8.88231	9.72332	8.61366	23.4087	9.58025	24.2723	22.9939	19.2027	23.4201	17.0298	13.0041	21.2252	14.7661	23.3498	19.5801	17.5033	18.3773	18.0481	29.7707	10.2601	11.4114	8.89087	9.1386	15.1395	8.93328	10.2192	7.89039	23.2971	8.20472	6.85867	8.17322	14.2507	9.01581	12.1093	9.67013	23.5921	9.94515	8.93615	12.9692	12.2809	12.9464	10.9376	9.27177	10.8506	27.5984	21.1996	21.0865
MSTRG.91905.4	0	0	16.7988	0	1.52756	0	0	8.6314	0	3.54458	2.07783	0	0	0	0	1.82225	0	0	0	22.0294	0	1.78907	3.6806	0	0	0	0	8.40921	0	0	0	0	0.595491	0	26.4436	0	18.5071	0	28.9709	0	34.348	0	0	14.3584	0	3.99469	0.360788	0	7.45491	0	0	3.73022	0	0.545314	0	24.8179	0	0	4.90942	0	0	0	0	3.73404	10.8567	0	0	0	0	0	0.781545	11.6376	0	0	2.02718	0	0	0	0.961322	0	9.60976	0	0	3.70657	2.55878	2.39759	0	0	0	2.00078	0.53029	0	1.66458	21.4657	0	1.72853	0	17.0517	0	3.88714	1.00899	0	10.1467	0.982912	3.27765	2.86372	0	0.54591	0	0	0	5.04612	0	0	0	0	3.75876	20.2906	10.8022	0	0	0	2.35002	0	0	0	1.44345	0	3.08915	0	8.34573	0	2.21313	0	0	0.496254	0.516255	24.9674	0	18.1808	0.481428	7.06948	0	26.9252	0.377603	36.4964	0	0.782274	11.777	0
Rte9aG069349.1	3.04944	0	19.6206	0	0	8.50533	8.94049	0	0	8.18446	2.80715	10.5558	5.85006	15.2663	11.9778	7.69756	5.82762	3.45046	1.69578	0	15.56	0	0	6.35133	0	0	15.9668	16.5329	0	4.89123	0	3.12844	0	2.42134	3.24653	8.57778	0	5.77218	11.6905	5.28056	6.42778	0	6.08338	28.7435	5.41519	0	0	0	8.03601	0	12.5734	2.40548	17.6233	0	5.54007	10.6007	24.8088	13.7898	17.4961	3.87242	5.31441	0	22.817	12.7649	14.48	3.0481	4.73596	6.43135	2.83484	30.6853	1.625	18.5305	4.96959	12.2143	0	3.69008	0	0	6.9775	8.53975	0	6.02893	0	7.57212	3.83377	5.80596	5.84898	18.6234	11.5926	6.5405	4.41755	5.27296	2.41135	0	16.4146	0.922919	5.4002	14.1992	5.11427	0	0	0	7.5348	0	0	6.81742	17.5996	0	5.53427	24.8391	13.7583	17.4967	3.87228	5.32586	0	22.6381	12.7571	7.96531	14.4679	4.71686	30.6844	7.28921	0	5.45349	10.883	4.97462	0	3.99019	8.89949	4.25328	16.5366	10.7808	0	5.16274	3.66162	0	3.00806	1.70155	26.4271	0	0	5.05961	5.49601	11.3327	4.21978	6.12738	0	1.61047	18.518	2.03484
Rte4aG027708.1	4.66711	3.97098	7.19543	5.73981	2.47597	1.79297	0	4.66373	3.39327	3.36343	4.18732	4.46723	3.56646	2.47091	9.70688	5.3461	4.89399	4.37391	7.52478	4.65641	2.71681	4.40359	2.53356	1.35759	1.89589	4.2254	6.90573	2.69349	2.33698	5.28622	1.82729	2.05734	2.71007	2.71105	1.66159	9.79073	2.7136	3.04198	1.9894	12.9305	1.51655	2.61448	1.74943	5.40019	3.99357	3.51942	2.04981	5.66425	4.79756	4.6512	3.80939	1.90989	4.1461	1.39212	3.55373	8.55897	16.9403	14.3423	2.87534	1.06537	4.30232	2.86517	2.94332	3.81071	3.57511	20.0704	5.79147	10.5976	63.1944	2.58333	3.1451	9.77089	2.97896	5.34423	4.29254	4.73023	3.82047	5.82944	2.05903	0.125109	4.44747	3.48801	3.74248	3.31061	4.17316	4.45571	3.56697	2.60232	9.47648	5.16193	2.00312	4.89608	4.52146	4.75852	2.40099	4.22549	1.71111	5.78974	3.90768	3.31794	2.05144	5.49823	5.07974	4.2016	2.0063	3.34737	4.15093	1.39141	3.55558	16.939	14.3484	2.87696	1.06654	4.30261	2.86543	2.94045	3.81065	11.2436	3.57584	5.79051	2.57956	2.75017	2.42983	2.49431	1.18438	1.88363	4.0308	7.37652	3.68744	4.18082	2.69337	5.01772	13.172	5.10304	0.806758	2.85864	2.63286	1.7272	7.40539	2.60895	6.44266	1.20771	2.84105	1.86441	12.1681	1.66724	2.27959	3.14539	9.77034	3.21356
MSTRG.65473.2	11.2613	6.16554	3.88319	6.30969	10.7692	5.99485	7.86899	7.85314	2.29728	1.61775	6.65292	6.06548	8.16687	7.13643	7.24384	6.19105	9.47482	7.6162	6.6445	6.64888	4.99723	8.59192	5.17253	2.20553	5.31029	9.33488	7.17225	6.85717	0	10.4641	3.68114	5.33491	9.20599	11.2302	9.21924	8.06893	6.21759	8.93609	9.50458	10.4984	5.14757	6.84617	5.86729	6.11981	5.61242	3.40842	6.90782	8.1788	5.08272	7.55707	3.75725	8.14795	6.28128	7.35134	3.2315	3.64125	5.626	4.82657	6.48405	4.49787	2.36093	5.89992	4.0652	8.37004	4.94912	5.45109	0.575435	4.5818	5.81512	3.39565	8.79526	6.62806	6.65317	6.45774	7.45386	11.2701	6.08474	6.36992	5.98036	7.69986	7.60383	5.93971	2.24076	1.41068	6.51786	5.96736	8.16527	7.29693	7.17446	6.16435	8.91422	9.26984	7.76675	6.69006	4.91973	8.82978	5.62227	5.91629	10.3787	6.07076	6.68641	7.9668	5.02844	7.43256	8.3851	6.25454	6.28497	7.35344	3.2319	5.63177	4.82857	6.48859	4.49872	2.36624	5.90337	4.06337	8.36798	5.62896	4.94608	0.577683	3.45856	2.71644	5.06129	5.9989	1.98767	5.13288	8.96004	9.21669	9.97533	8.27122	6.85288	3.83285	0	10.1305	5.11367	9.24866	10.9529	8.71251	8.14695	6.09057	8.63394	7.9849	8.91653	9.25333	10.5141	5.01647	6.68192	8.79616	6.62666	7.36791
MSTRG.60274.13	13.4626	14.1215	21.6163	17.7259	10.2566	12.3884	11.7978	15.6585	27.0953	25.7844	23.9275	16.4425	25.8647	15.0311	14.7182	14.4784	14.8516	11.7998	10.405	28.3178	22.2713	27.6948	23.0578	12.6187	15.5208	18.6669	57.0786	20.6626	16.7688	10.6869	8.73597	14.1109	12.9437	13.0103	23.776	26.5777	20.4088	18.5802	19.2668	16.3026	13.4733	24.504	16.8003	23.4595	27.1671	26.7038	15.9526	22.2688	24.3187	18.4253	24.8653	18.3928	18.5391	13.2936	16.4875	23.4845	21.3346	21.4364	22.4342	22.8732	21.4357	25.1676	23.1989	21.1719	27.9846	23.5965	27.7785	24.4667	22.0773	29.4073	17.3138	24.793	23.6548	70.0333	8.12074	12.8724	13.5517	19.1706	11.7545	11.7859	15.3164	22.6106	27.6601	25.0388	24.1581	16.1461	25.9675	15.5776	14.7246	14.1715	11.6919	14.4465	12.6176	28.826	22.2189	27.2642	16.7635	24.8732	26.8463	26.8064	15.3713	21.9278	23.5678	18.2038	18.5014	19.2319	18.5483	13.3122	16.4835	21.3399	21.438	22.4424	22.8859	21.4304	25.1622	23.1983	21.1328	19.6987	27.9648	27.7679	29.3929	24.7566	23.7039	18.3662	11.8979	15.7695	24.2374	26.2481	36.6677	23.6683	20.6655	19.5711	11.4292	9.60464	12.5803	12.8533	13.663	22.6564	26.028	19.792	19.1011	25.6149	18.5967	19.1596	17.083	13.8303	24.6627	17.3132	24.7901	22.605
MSTRG.60275.9	0	0.924637	11.3661	0	0	1.67424	3.46739	4.40133	0	2.56299	2.50486	0	6.75995	0	0	0	0	0	0	5.39223	0.990769	1.13716	2.61506	4.78327	3.81923	0	8.13058	11.836	3.21683	0	0.919907	7.89876	1.17859	1.29878	5.48173	8.29242	2.74016	6.12419	4.8763	3.07279	10.945	9.49385	8.642	2.69102	3.90031	2.91192	5.63997	1.3856	6.41814	3.12171	6.00233	2.02632	10.2404	1.36189	8.85337	4.1467	4.37538	5.49547	6.39571	3.54089	2.16836	5.80529	1.90415	6.20362	4.72372	10.3709	6.02069	8.11491	4.04972	6.29479	6.68707	2.6115	9.42773	3.78936	0	0	0.629211	0	1.92986	1.90237	4.54718	0	0	2.03171	2.39431	0	6.76671	0	0	0	0	0	0	5.61228	0	1.29494	7.59414	0	3.59291	2.93279	6.02169	1.90658	6.0528	3.21278	1.6395	6.49585	10.2161	1.35254	8.86521	4.3709	5.49482	6.39986	3.53132	2.15746	5.80311	1.91871	6.19325	7.9944	4.72764	6.01852	6.30065	8.9267	2.77868	2.99271	5.02064	3.53375	0	0	0	0	11.8552	4.21689	3.11277	0	7.6619	1.13844	0.912367	4.62411	3.89445	2.10793	0	8.41025	6.1592	5.8759	2.90478	10.4185	8.33163	6.69663	2.6117	6.67312
MSTRG.60268.7	1.25746	8.21987	8.60746	9.29454	8.02458	3.8522	11.9809	10.0354	6.16055	2.91804	8.18849	6.5893	8.61375	4.87168	7.98637	4.67714	3.33622	2.14215	6.38357	7.21912	7.02591	4.25181	6.33197	9.63191	9.57982	6.63478	5.95192	12.5884	13.3402	4.35429	7.85009	10.6074	9.33449	9.60909	19.6203	11.8878	14.6012	13.8905	12.8154	11.4601	21.5257	18.4051	18.4793	6.05396	13.8872	7.63026	7.9215	1.59182	5.73796	5.18613	4.62417	10.1095	3.2834	3.8994	6.12134	5.99477	2.69526	3.00239	4.91676	14.0475	7.06346	6.41604	15.0428	8.94332	10.2748	11.6467	8.35025	4.48888	8.18338	9.67094	5.32858	4.96391	6.88194	4.23535	3.9532	1.4581	7.82218	8.87204	3.69819	11.57	9.67238	7.48871	6.04811	3.28314	7.18519	6.65638	8.61141	4.92365	7.14968	4.99795	7.84486	3.37934	2.38647	7.11074	6.60742	4.31166	17.8771	4.87216	13.9535	7.46879	7.78205	1.51147	4.87056	4.83284	10.0562	4.65127	3.28077	3.81169	6.11897	2.6902	2.99434	4.92128	14.0408	7.07222	6.43051	15.0348	8.94176	12.6818	10.2653	8.35359	9.68566	5.6938	6.32032	8.2048	9.63673	9.21904	4.25737	4.60989	2.13992	8.50896	12.5884	7.23721	7.68863	4.36912	9.54264	8.90875	9.73746	17.3637	8.49518	14.9371	9.4155	9.06659	13.5091	12.6747	11.5211	20.7454	19.9771	5.33381	4.96064	6.2029
MSTRG.60266.2	131.065	127.179	498.341	133.732	112.833	95.2659	75.995	114.894	146.811	28.9779	128.774	46.9714	250.813	132.118	94.602	99.5536	118.149	134.282	233.473	116.305	139.524	98.7387	95.8299	144.676	133.778	315.189	531.661	469.337	334.666	298.04	144.01	193.128	145.811	145.143	362.048	267.512	372.31	242.085	205.357	281.924	306.434	386.508	359.797	506.495	335.186	81.1873	108.819	231.74	305.137	103.87	339.675	147.608	395.228	226.534	296.672	280.545	346.101	260.602	448.67	610.043	484.802	557.08	320.686	225.191	581.89	449.346	643.456	490.495	515.107	794.608	351.51	531.009	351.147	380.403	152.401	128.867	124.417	129.843	79.4974	67.741	99.1633	90.5223	148.672	106.632	125.392	45.7841	251.426	126.093	65.8437	95.193	110.398	125.72	121.216	114.277	79.8414	91.5802	355.694	465.76	339.348	89.9788	115.383	165.783	294.808	72.7938	149.524	150.218	395.79	223.939	296.588	345.994	260.513	448.099	609.891	485.252	558.634	317.003	225.125	0	581.892	643.318	795.594	200.364	81.7156	75.8957	133.494	118.4	311.813	248.625	273.701	232.182	468.801	236.542	302.715	317.308	198.655	153.96	149.214	317.489	312.532	349.073	216.197	240.07	249.901	179.613	279.859	287.831	365.334	352.514	530.339	444.182
MSTRG.60266.3	0	0	0	0	0	0	0	0	0	77.2635	0	0	263.582	0	0	0	42.9427	0	0	62.3763	0	0	0	0	0	0	24.2711	12.7482	0	0	0	0	0	0	0	0	0	0	0	0	0	7.92851	0	0	0	0	0	0	0	23.4865	0	0	0	34.6645	0	0	0	4.14368	0	21.4688	112.629	0	325.7	44.5199	60.4755	70.3973	72.3604	49.5946	210.976	53.0655	32.3263	20.5401	0	0	0	0	0	0	21.6788	3.43209	0	0	0	0	0	0	261.826	0	25.7408	0	0	34.4695	12.5063	55.7775	57.2075	0	0	0	0	0	0	95.6055	0	58.9361	0	0	0	38.6564	0	0	3.6253	0	21.5605	112.192	0	332.369	45.1141	520.434	60.6138	72.0919	53.0312	325.89	0	28.0809	2.7292	0	0	65.1058	0	73.1505	12.7518	60.8482	0	0	8.93212	0	0	36.0462	0	23.9811	0	8.4242	0	21.1393	13.1887	7.7334	5.62626	32.5819	20.8404	0
MSTRG.74363.5	6.73198	3.23462	7.03218	11.9015	5.558	6.80575	2.60598	4.89993	6.94525	8.5921	6.1536	9.3973	6.2559	16.1971	8.19996	0.661563	6.58684	2.1658	5.55434	20.2626	23.2057	16.4742	21.7367	16.5297	21.1433	23.8084	19.4063	1.73588	9.72855	15.0416	16.9753	14.1286	10.3734	8.5548	23.4321	0	44.3466	10.8996	11.0883	19.4597	17.5014	17.5347	19.0412	0	14.4698	14.7402	13.8468	20.4454	10.3525	17.0168	23.8991	14.0437	3.19405	8.2848	3.06403	2.36208	2.97177	5.02922	7.44413	2.6588	7.60271	6.78218	2.95262	3.38186	7.65076	5.77035	15.1994	4.28452	10.2303	6.54335	6.3197	8.86178	3.58992	20.2784	5.86421	6.53543	3.13594	11.3147	6.73339	2.40366	5.11862	19.4833	6.49413	8.60386	6.35343	9.1394	6.25668	16.164	7.34511	0.677973	7.25732	6.54822	2.05392	20.8858	22.2358	16.4108	19.8806	3.4956	14.1575	14.2944	13.7749	21.3266	10.7199	16.8543	14.0512	8.47376	3.19355	8.2813	3.05969	2.97262	5.02765	7.44586	2.66	7.60219	6.78637	2.95636	3.38022	7.15341	7.65113	15.1937	6.54832	3.38709	21.5309	10.2753	16.0582	18.9425	23.6618	26.7252	17.3443	9.94589	1.73594	9.31729	10.8087	14.6839	17.2119	9.40599	8.34391	23.6265	1.72125	44.4483	15.1213	14.5744	11.3016	11.264	18.8755	17.1615	17.5613	6.32532	8.86878	3.87405
Rte6aG048294.2	0	5.66863	6.36702	0	0	0	0	0	0	0	0	0	10.9454	0	8.18831	8.18265	0	0	9.37387	4.97521	2.95394	5.55214	0	0	21.6427	0	5.86154	14.208	17.8566	8.69115	0	8.21783	0	1.48436	11.8067	0	12.9697	15.8634	16.1084	14.4061	21.0084	3.51881	40.7903	0	0	1.87238	0	0.797976	4.66965	4.81588	0	6.04851	0	14.0003	26.4949	0	19.0547	0	6.59539	24.2733	22.4621	21.5663	34.4004	3.39852	22.7201	26.4191	24.8997	16.3847	18.7885	13.4349	0	18.4293	0	5.25841	1.57136	0	6.12823	0	0	0	0.859043	4.68553	0	0	0	0	10.9283	0	10.6405	11.1501	5.7582	0	0	6.92655	3.00074	6.51458	39.0375	0.446875	0	3.03445	0	0.779667	2.27886	4.57356	5.66479	7.7551	0	14.0048	26.5316	19.047	0	6.59716	24.3179	22.4743	21.5455	34.4513	3.38795	71.1478	22.6954	24.91	13.4251	6.39008	0	10.2853	0	18.9967	0	0	0	22.5573	14.2193	8.57477	7.42009	6.58892	2.1955	0	2.62699	13.0838	9.13887	15.6759	14.6566	39.0817	16.3703	16.1057	13.8729	23.5913	5.95446	0	18.4298	0
MSTRG.89777.17	1.86495	0	13.9927	0.686286	0	0	0	0	1.18369	0	0	0	0	0	1.77861	1.11142	0	0	0	1.26229	0	0	0.405664	10.1368	0	0.468083	2.12093	35.9356	0.610746	0	0.57576	11.2007	0.941928	0.435462	0	23.4384	0	0.32431	2.23071	0	13.1882	4.57541	0	17.3025	0	0	0.486708	0	3.33965	0	3.83739	0	36.558	0	5.3048	24.4415	6.97825	0.733682	27.953	11.2569	7.76353	0	3.30941	0.931012	28.532	6.85007	11.3811	6.28107	4.73559	0	1.72487	10.1651	0	0	0.080032	2.50311	0	0.66215	0	0	0	0	1.09802	0	0	0	0	0	2.63155	1.40146	0.222698	0	0	1.37052	2.22952	0	2.98919	13.0175	0	0	0.477869	0	2.41302	0	0	0	36.6384	0	5.32529	7.02964	0.72816	27.9201	11.2954	7.80392	0	3.20991	0.9304	28.1742	28.4635	11.355	0	12.4073	0.393895	3.67806	12.603	0	0.42526	0	0.075695	1.0806	35.9071	1.45737	0	0	3.94006	0.84979	0.699086	2.5375	20.8553	0	0	15.7777	0.35471	2.61053	0	13.5373	4.70542	1.72037	10.1225	3.0337
MSTRG.60283.2	3.52038	2.13839	6.13101	4.27033	1.60911	1.99514	5.03307	0.584166	2.70266	0	1.47946	1.90144	2.93138	3.30953	1.28092	2.76108	0	1.35813	0	2.6038	2.70998	2.2083	0.99365	4.9322	3.07744	1.1943	2.89097	6.35372	53.8542	60.156	12.7018	7.39719	5.30037	5.91268	8.57405	0	2.46858	17.0255	14.7709	24.8029	20.9271	16.7145	16.7804	0.389759	12.723	2.25338	2.79258	1.64426	2.64369	2.50652	1.13932	2.87194	3.05511	4.61918	1.24482	2.71042	1.56707	2.85325	0.137997	28.8215	24.8831	10.0509	26.7886	1.91715	9.37134	91.0934	35.3602	38.8525	63.7281	5.8315	0.837816	4.34069	1.31479	4.173	2.03749	3.25332	2.46507	4.13008	2.12258	4.74038	1.06321	4.55952	2.59329	0	1.27689	1.71526	2.92871	3.11767	1.26011	2.67206	2.0803	0	1.29356	2.79256	2.67651	2.08229	16.7308	0.25557	12.6067	2.0841	2.67758	1.60245	2.23749	2.41092	2.89224	0	3.056	4.61811	1.24577	1.56645	2.85405	0.138123	28.8283	24.9135	10.0455	26.8003	1.91745	28.2811	9.36949	35.3101	5.83838	3.07135	0.963705	5.06772	4.48665	3.69628	1.15712	1.12611	3.33616	30.4261	6.35629	42.6479	83.7403	58.2345	8.39095	5.40975	5.8996	8.15415	0.561894	2.48206	16.2944	13.8858	15.6732	15.4303	23.8935	20.4927	17.1306	0.837045	4.33551	1.148
Rte1bG006482.1	28.2176	20.2973	25.817	24.2531	30.0341	18.9199	39.3351	10.2705	18.102	28.1354	16.0721	59.0723	22.4296	59.1756	46.5537	60.2815	60.1153	71.3995	54.2556	75.7095	75.2237	80.9772	73.6258	74.84	77.6908	37.3877	27.7976	31.9972	64.6238	71.4615	140.529	69.3259	122.945	137.613	114.651	20.5513	56.6088	105.199	106.477	120.148	78.3731	88.0541	76.2687	20.111	95.2116	91.1552	108.552	63.229	54.6107	108.72	41.2051	85.5379	7.93601	52.8908	17.153	8.92913	28.0457	19.2527	10.1228	27.2563	24.5797	15.5376	36.032	22.3099	29.5242	54.3152	24.7208	30.9275	31.0109	22.6103	15.7108	17.2244	14.1312	22.7642	19.2737	27.5861	20.4551	23.8401	18.5793	38.4806	10.0912	22.1555	17.9018	27.5376	15.8834	58.5341	22.4055	58.9183	45.6426	59.3386	89.3879	59.3459	70.1859	73.4622	73.6552	80.5848	74.8065	22.1354	94.6072	90.0406	106.89	62.672	53.9676	107.174	84.1921	73.7437	7.94499	52.837	17.1508	28.0382	19.2653	10.1222	27.2517	24.5714	15.5427	36.0516	22.3251	22.5538	29.5302	24.7255	22.6262	26.3333	72.0111	99.2817	72.6849	76.0785	37.7498	19.4201	29.5586	77.5045	31.9812	50.1126	57.9018	71.6893	81.5631	121.704	135.959	112.449	22.9664	54.9482	113.747	70.8594	103.629	104.485	118.533	77.6439	86.6252	15.7265	17.2383	13.2663
Rte3aG018460.2	9.80872	3.24023	0	5.79443	7.63995	6.32227	4.62229	9.96081	6.75152	3.09635	6.4957	5.16721	10.1396	6.19196	5.91876	4.93203	5.05523	7.50158	5.01271	4.46712	0	4.51501	2.35327	2.71501	3.89705	4.96361	5.33102	10.7093	5.94731	5.6605	7.27421	5.88143	8.46661	8.81772	7.86967	7.2072	8.67892	6.54403	7.63457	10.1365	5.04718	9.75869	5.32838	3.76369	11.2158	4.85019	4.50305	4.32747	0	2.35754	0	2.69502	7.19003	10.5035	0	10.5973	0	6.36062	7.19464	6.57423	8.72548	9.48127	10.0675	6.1877	6.04059	6.9154	7.29622	0	2.57998	11.8723	10.2908	0	0	7.37937	9.56387	9.90684	3.32784	5.54465	6.19967	4.11988	10.715	6.93099	6.72701	3.19633	6.36784	5.20597	10.1471	6.2749	6.22861	4.50033	5.24066	4.91554	7.44187	4.29505	0	4.56463	5.3616	3.48375	10.7115	4.60442	3.28145	4.32438	0	2.41972	2.82498	4.96316	7.19946	10.5115	0	0	6.36165	7.19423	6.56297	8.72349	9.47935	10.0709	6.20221	0	6.05439	7.30389	11.8774	9.72267	2.5837	3.16338	2.52128	3.50336	5.56531	2.86072	3.85018	9.25232	10.7079	6.96427	5.18711	5.11024	0	8.61253	8.6374	8.12489	6.84199	8.67477	7.67389	4.76449	7.11473	7.47712	9.90859	5.0991	9.59041	10.2927	0	0
MSTRG.60286.16	7.95266	7.38196	7.18625	0	29.1223	9.48054	32.7043	5.71488	2.22064	2.72431	0.41503	1.68838	2.79852	3.34203	5.72335	3.05106	0	2.78388	1.56897	0	4.46555	0	1.21477	9.34057	8.10607	0	0	24.1249	1.45879	0	1.64087	16.1542	4.7282	5.71057	18.5989	8.12222	2.20386	4.52038	6.16616	0.884275	2.23854	0	2.14049	1.62856	0	0	4.15569	0	3.58026	5.80476	0	3.88655	12.0725	10.1848	8.84858	3.19719	0	0.709533	3.5794	0	0.718808	1.74896	0.99333	0	0	2.1327	0	0	0	1.502	5.86933	4.13901	0	0	0.746944	6.94518	6.17693	5.6673	8.48133	30.3866	5.85148	3.93987	1.0593	3.3262	0.397023	1.64628	2.85029	4.39272	5.82404	2.67078	3.40467	0	2.81123	0	3.64167	0	2.50272	1.0907	0.548537	0	4.63584	0	2.84364	5.27682	3.62414	3.72109	12.0673	10.1805	8.82032	0	0.707878	3.57598	0	0.717894	1.7455	0.971257	0	5.6199	0	0	1.50216	11.2715	1.06553	4.24183	8.65623	8.402	0	0.347442	0	3.3292	24.1221	0.252122	3.34715	0.797362	8.12204	4.5797	5.82821	17.8031	11.0767	2.56429	6.31506	2.11277	4.72537	6.4378	1.04822	1.29746	0	5.84343	4.1377	0
MSTRG.60287.1	14.1715	12.049	14.621	5.32579	11.7798	6.17783	15.3512	9.37184	22.0303	15.6395	11.8743	9.87858	7.34438	15.7879	6.74103	12.33	9.70383	8.71292	11.138	25.0817	21.853	16.4052	20.5659	18.1581	16.0934	14.7613	27.2739	13.1734	16.465	15.0224	19.8149	18.4655	12.9245	14.7705	28.4704	8.25601	15.2943	42.6393	50.1436	17.5973	24.4619	22.8046	23.0216	8.41235	20.2672	17.6879	14.9061	16.6465	18.0876	18.1291	14.9191	16.7576	9.64188	14.1509	5.77656	10.1356	14.6276	7.23391	10.9472	12.0468	9.35551	7.67826	12.9391	9.36724	8.88988	14.3815	10.2148	11.0668	11.7138	9.96901	10.8841	14.0961	5.53751	14.9748	12.4537	13.9289	11.8787	5.53611	5.66356	15.1072	8.52951	13.6469	21.8209	14.1909	11.4706	9.49315	7.34677	12.5006	6.79573	11.7866	14.9854	9.34715	8.29526	23.7946	20.6542	16.4222	22.4728	12.6823	19.7882	16.8319	15.0143	16.8888	17.73	17.8974	16.3779	17.5972	9.63723	14.1526	5.77224	14.6191	7.23487	10.9534	12.0426	9.35942	7.67843	12.9525	9.3762	9.51557	8.90382	10.2206	9.97343	14.599	20.2297	22.1908	18.0838	16.6086	14.3724	16.275	14.4445	14.2873	13.1808	17.4666	17.3003	14.6957	22.3977	11.8192	14.6109	27.5082	7.98869	14.1443	49.3409	63.587	41.2264	49.8641	17.9684	23.6751	22.6955	10.8873	14.0884	8.66212
Rte6aG048306.3	12.7837	18.6878	21.6338	0	6.94791	14.3251	16.0268	7.43907	11.4773	5.85063	7.23276	17.2404	18.079	0	9.45449	16.7559	3.82069	8.47649	10.7101	5.24897	2.48027	8.97238	12.3147	0	11.3181	18.6004	12.9364	0	23.062	16.5449	31.9354	7.7641	17.7513	19.9925	19.1126	0	6.80947	12.073	3.21201	16.6876	3.80708	0	10.8808	20.5761	14.4314	17.8383	12.6543	14.2426	0	17.305	0	10.6004	0	31.3991	0	8.3585	0	15.1514	0	0	6.32277	42.0935	5.63537	25.0473	11.5941	7.11346	13.6902	16.9997	11.0224	23.364	22.5318	13.6675	0	19.2426	3.50507	12.7636	17.6262	0	14.046	13.1668	7.22389	4.22298	8.30043	8.21162	6.84994	16.7072	18.0442	0	7.91079	18.9885	17.8669	3.60793	7.95861	2.7285	0	9.23479	8.80203	25.0819	10.4591	11.6427	12.0013	13.8514	0	16.7447	8.01522	6.35065	0	31.4314	0	0	15.2218	0	0	6.327	42.0955	5.6029	25.0577	0	11.5908	13.7457	23.3665	0	8.43178	6.03367	0	9.78837	17.6808	15.0008	9.58761	20.2208	0	13.3535	10.1817	14.2325	0	17.7585	19.0835	15.4332	0	4.28644	21.7799	0	8.44613	2.11224	14.7696	2.43449	0	22.4796	16.3489	1.75543
MSTRG.60291.9	0	0	0	12.4889	12.7486	0	8.12445	0	10.2218	12.8806	8.24733	0	17.4121	17.8594	0	3.08545	0	4.15135	0	6.80094	9.90845	0	0	17.6286	5.37582	0	11.7171	19.4976	0	6.32389	0	20.0365	0	0	0	20.5573	6.36732	9.27825	16.1595	0	17.8573	14.5731	6.31796	0	5.53234	0	10.3965	0	9.48202	0	0	5.52168	16.0386	0	12.2779	17.2522	31.338	11.556	29.7363	27.7291	26.9544	0	20.8421	0	24.302	23.285	20.9849	13.6718	17.4976	13.5869	8.83965	7.47506	21.0613	0	15.3559	0	0	13.4821	0	9.23476	0	10.6769	12.6668	10.2972	8.05807	0	17.4259	19.0194	0	0	1.38447	0	4.14074	9.68638	11.6375	0	6.26681	0	9.05584	5.44394	10.6469	0	8.80231	0	7.93508	8.9512	16.0417	0	12.2641	31.3368	11.5267	29.7418	27.7034	26.9473	0	20.8761	0	15.9196	24.3075	20.942	13.5726	24.1329	3.51739	17.1375	17.5233	5.72184	0	0	6.08562	0	19.4881	7.72128	9.07355	8.76787	34.0324	0	0	2.1067	19.9314	8.4497	0	15.1417	12.3491	17.0311	0	17.5933	13.8221	8.89909	7.24915	26.901
Rte6aG048309.1	1.61575	0.899237	5.84929	0	0.297478	0.434982	0.423348	0.461691	0.980224	0.149845	0.129433	0.646447	8.79196	0.517716	0.175406	0.636127	1.58153	0.150088	1.97987	1.35289	2.24541	0.626708	1.0307	0.538523	0.174072	7.4579	8.68835	16.9027	35.2817	37.5815	1.50685	2.09826	1.18633	0.43339	2.20282	10.7719	1.32159	6.72766	2.11303	15.2518	0.795485	8.74979	4.23248	107.477	3.26601	2.68041	0.418726	0.518717	2.81394	0.725081	2.11734	1.62966	16.0974	21.1459	13.1612	26.7861	501.657	251.269	22.0925	31.515	40.2108	39.0328	27.5224	16.9441	14.0159	184.77	30.0598	71.4187	106.213	25.1328	4.14108	10.1218	48.6644	9.94338	1.0514	1.58546	0.939347	0.267836	0.435686	0.416997	0.448114	0.466442	0.998634	0.153718	0.199483	0.665067	8.77881	0.545428	0.176987	0.650757	0.543191	1.59354	0.154156	1.33768	2.04647	0.785018	3.90906	101.64	3.28083	2.6524	0.409291	0.54675	3.11339	0.732884	1.58868	0.271946	16.1181	21.1126	13.2097	501.979	251.33	22.0833	31.5895	40.2544	39.0659	27.5757	16.9913	72.335	14.0783	30.0625	25.1128	8.75099	1.01007	0.58344	0.533946	0.898996	7.16141	15.6011	14.1151	17.4123	16.8789	31.6556	85.5537	36.5573	3.05052	1.15997	0.424187	2.21301	16.1927	1.46958	3.61069	2.25012	6.96582	2.18046	15.8589	0.893601	8.67833	4.14501	10.1366	55.0726
Rte6aG048313.1	0	0	0	0	22.7732	9.00319	9.62214	16.4635	18.9218	17.7181	12.2306	5.36733	19.8142	0	16.8193	8.22356	8.02473	8.81576	0	4.28241	0	10.5636	0	0	0	17.8802	15.7924	8.61089	3.96258	9.38246	12.7539	0	11.5806	15.9157	19.4135	0	20.8745	20.0038	17.2545	26.2352	9.86308	15.9504	12.341	20.2704	22.9527	13.5689	0	10.9994	8.02415	0	8.68892	7.94864	0	107.14	3.81348	8.77567	17.5604	22.7347	7.76183	0	0	0	0	50.7322	0	6.12662	0	10.55	0	0	11.5409	4.7157	10.3281	16.8193	22.8346	0	0	0	7.77468	10.3484	16.8799	9.38246	19.5795	14.4244	11.5437	6.01698	19.825	0	15.0993	8.34042	0	7.27495	9.34552	4.48412	0	10.5597	12.1676	18.8016	21.7351	13.1528	0	10.5161	7.82094	0	7.82601	5.82118	0	107.072	3.81409	17.5716	22.7369	7.78136	0	0	0	0	50.6466	0	0	0	0	0	3.95783	6.32669	0	0	16.2648	10.3548	14.5686	0	8.62851	1.31274	12.2791	10.0993	0	11.0808	15.3388	17.9612	0	19.092	23.2584	8.55213	19.117	16.8768	25.6064	9.93008	14.2735	11.5284	4.70346	12.4302
MSTRG.93010.1	7.01127	5.2483	8.62315	0	7.01111	3.877	4.9578	0.918237	6.01287	5.75675	6.20695	2.30656	2.12129	6.24879	5.00016	4.91182	10.8043	3.89101	6.0252	12.0727	13.0372	1.94186	3.86235	5.86435	6.84282	8.19345	14.0526	18.5371	16.1581	15.7556	6.38962	7.0819	11.4753	4.82166	13.1475	0	3.25647	15.2466	16.6376	26.3219	9.9771	14.0801	11.6924	9.19974	16.8829	10.0205	8.47442	9.6396	5.49925	8.5641	6.42177	5.57609	8.74917	7.78354	5.88444	4.56053	32.8746	28.3977	5.02945	6.81803	0.724734	9.72366	5.04686	4.42619	11.8687	57.7861	9.26475	19.1013	47.0699	0	3.22594	16.8215	8.47316	8.84995	0	3.36211	2.75892	0	2.37152	4.90449	0.538226	5.12019	3.49856	4.63725	5.29028	1.68372	2.12039	5.76232	2.83378	3.57018	5.97894	8.59233	2.7536	11.0407	11.0198	1.00368	6.52074	9.22545	7.42127	6.60716	6.569	7.05107	4.07301	4.30975	2.60816	4.47107	8.74963	7.78273	5.89187	32.9367	28.4133	5.02943	6.8231	0.72299	9.73057	5.04565	4.41083	2.18729	11.8779	9.25441	0	2.26464	0.677401	2.57712	5.39945	5.48585	3.66852	3.40462	6.20789	9.33619	18.5401	11.7221	17.5237	10.9076	1.63108	7.55842	2.41976	6.98452	1.25255	3.13807	8.74485	4.83752	12.9634	7.6861	18.5553	6.77698	7.97051	3.2242	16.8175	6.83658
MSTRG.60288.16	0	0.936924	15.3561	0	0	0	2.40049	0.425436	4.68785	0.183764	0	2.60173	7.84643	1.25385	1.89383	0.988645	0	0.778674	3.31675	3.08238	0	0.075609	0.873982	0	0	0	0	7.09972	0	0	1.04888	2.74465	0	0	0	0	0	2.42629	6.80504	1.0251	1.46051	0	8.63518	11.2443	1.70579	0	0	0	0	0	0	1.20824	6.28348	5.96779	8.33423	0	18.2668	3.69522	9.70908	0	2.99016	4.11715	2.54279	5.9714	0	5.46453	0	3.9268	2.26323	5.74719	9.66118	12.0732	0	2.47243	0.281927	0	1.16591	0	1.05552	2.26828	0.415291	0	4.63077	0.619709	3.20818	2.60704	7.84228	1.13207	1.68685	0.937617	0	0	0.710759	2.81518	0	0	8.21963	11.1734	2.0675	0	0	0	0	0.150125	1.14348	0.154584	6.27696	5.95395	8.32145	18.2517	3.67573	9.70753	0	2.97875	4.11621	2.54161	5.90621	6.35064	0	0	5.75494	16.4229	0	0.676986	0	0	0	0	0.592082	0.19404	7.09135	0.380627	0	0	4.76713	0	0	0.631727	10.1641	0.275093	0.467824	6.39101	2.81932	6.21164	1.09059	1.34427	1.51768	9.64978	12.0821	8.22278
MSTRG.60299.3	11.8186	9.80983	5.85954	8.83237	10.6927	7.65584	6.67	11.0025	6.87386	7.94895	7.9924	11.0181	6.48573	9.14448	9.96629	11.3617	13.3733	12.387	12.1266	6.42515	6.84394	14.7866	10.251	6.06036	9.26352	10.5194	6.3387	5.35042	6.90509	3.47331	7.91164	4.38665	7.36529	7.19687	4.03387	7.88897	5.47862	8.04221	7.89193	9.54841	7.23825	6.48049	8.20114	7.75914	8.61243	8.64777	7.69135	10.2405	6.34429	9.00129	7.20997	8.23001	4.74111	5.89731	5.95171	3.18176	8.19403	8.69855	6.73939	5.05658	4.91725	4.05316	5.52923	6.84006	3.85325	3.48065	5.7838	2.71012	4.82638	4.03085	6.9089	7.79248	5.45437	6.3325	10.3107	11.5987	9.73908	8.84348	7.48693	6.53875	10.6466	6.03036	6.78194	7.88312	8.20204	10.959	6.48642	9.27826	10.4172	11.1166	11.0009	13.5106	12.8133	6.36546	7.51846	14.5359	7.95705	7.26014	8.30197	8.47554	7.59474	10.1448	6.19237	8.7448	8.03219	7.04889	4.75492	5.8969	5.95203	8.19394	8.70524	6.6059	5.05352	4.91842	4.0516	5.5312	6.84722	1.93434	3.8534	5.78769	4.03828	8.11684	9.60589	5.81359	6.23102	8.87535	10.2433	7.46174	7.70084	6.36782	5.35301	3.65025	3.03328	3.21407	4.46647	7.22672	7.22421	3.85432	8.1804	5.28306	9.33798	5.94693	7.97455	7.73518	9.27087	6.77822	6.23375	6.90751	7.79448	5.57097
Rte5bG042903.1	8.16747	5.02413	20.5354	6.34441	7.9804	2.52321	7.36308	5.17731	6.29005	8.92439	6.59758	4.24411	10.6834	7.2543	8.55586	5.13217	6.64343	6.71532	9.14162	10.9175	18.2862	6.11265	12.6385	12.2269	14.7296	13.2225	8.93304	17.3738	2.01961	1.16491	8.43077	10.4393	8.99364	11.6339	3.19666	9.06087	8.42283	4.13681	3.40636	5.47231	5.89087	5.90082	8.82853	16.2752	5.41645	7.24826	9.20091	11.4467	10.872	10.235	14.8309	8.85719	20.4103	7.21043	18.099	17.7214	14.7432	12.4124	17.337	1.6577	3.1464	2.47967	1.94666	21.8344	4.47198	4.25605	6.68833	4.34858	5.12201	5.56078	9.33467	22.3218	8.82404	11.0625	7.38029	8.19742	4.94937	6.26528	2.50517	6.96256	5.42887	8.87633	6.3101	9.14138	5.88237	3.8593	10.688	6.78661	7.20199	5.00694	6.0257	6.30356	6.45399	10.3075	16.6183	6.28612	8.9764	16.6603	5.28177	7.46574	8.92646	10.9329	10.0225	10.2197	8.8128	12.5176	20.4003	7.20641	18.1004	14.7446	12.4177	17.3322	1.65928	3.14585	2.48243	1.94612	21.8602	1.31881	4.47847	6.68925	5.56081	17.1341	12.4474	10.6751	11.6143	13.9007	12.6256	11.463	13.746	2.24216	17.3824	1.92131	1.41349	1.25353	7.47892	8.56319	11.4826	3.01248	10.6602	8.06434	6.00569	4.88243	4.07574	2.94935	5.21136	5.69282	5.93659	9.33982	22.3059	8.77783
Rte6aG048317.1	6.32478	16.776	54.337	22.9902	7.15509	18.9042	12.2485	18.9694	14.1224	12.8986	14.4345	15.1584	46.7216	15.9521	6.2341	16.2823	12.0062	9.21664	13.1668	27.196	17.096	9.83364	17.7004	23.154	16.0323	9.03585	22.5145	60.9086	11.4313	8.07979	7.2516	23.8578	6.54086	16.3803	20.6028	53.326	24.9188	16.5467	15.6748	11.651	18.0576	24.6952	19.0086	49.3312	14.3497	12.6986	16.8632	13.4579	30.1755	14.2365	22.3493	13.9751	71.8379	9.47724	59.1133	60.6774	40.0295	26.0839	63.7204	26.9041	23.8035	26.8134	22.7855	49.6825	28.6735	16.2223	27.8361	22.2148	17.4109	24.9075	53.7749	59.931	46.3538	21.7762	16.8107	5.5122	15.9562	21.694	17.8452	12.8645	19.5883	19.1184	13.7994	13.0785	14.4383	14.734	46.7224	15.9723	5.95892	15.6569	7.15421	10.9313	9.42636	27.2378	16.1004	8.89529	18.342	43.6004	13.893	11.8788	16.1811	12.4482	28.5653	13.9141	14.1552	18.766	71.8956	9.45211	59.1066	39.9654	26.1015	63.7137	26.9216	23.7726	26.8407	22.8361	49.7044	31.2589	28.7023	27.8391	24.8916	59.599	17.9181	23.0924	22.7136	15.5458	9.53346	15.3277	16.0794	1.33949	60.9262	11.4362	6.62206	8.65592	17.7037	7.2376	15.7796	19.5834	47.2297	23.5777	6.35738	24.2628	16.1621	16.0432	11.7561	17.0162	23.1257	53.8589	59.9891	48.3633
Rte2cG017350.3	5.40154	4.51192	0.939394	15.8581	13.3084	10.2199	7.28398	11.8405	3.70772	5.5565	3.2355	8.38461	3.43419	7.65903	13.947	2.77541	5.02911	5.22454	6.51465	2.7228	0.181212	7.85857	4.00218	0.671542	2.52753	0	0.493025	0.148936	0.761664	0	0.863987	0.833193	1.95956	3.48973	1.17315	5.42631	0	1.1678	2.56635	2.56308	0.782845	3.12204	1.84452	8.0367	1.15791	2.10213	2.00521	2.07881	3.39298	2.59053	2.9599	2.2498	3.60269	0.239026	0.640314	0	3.30259	0.562678	1.82974	0	1.52216	1.3939	1.41729	4.98188	0.439302	0	0.807968	0	0	2.46934	5.87799	2.07529	3.87272	3.37669	2.76256	4.91089	5.01915	14.8052	11.1369	7.26245	11.66	4.73564	3.99008	6.09428	3.39974	8.74386	3.433	8.14005	13.7956	3.11181	2.90331	5.44239	5.20267	2.75673	0.162328	7.5417	1.70392	5.96602	1.25684	1.84973	1.81468	2.08107	3.39143	2.61356	2.25025	2.8917	3.60108	0.237865	0.640796	3.30681	0.562606	1.82985	0	1.5218	1.39508	1.42095	4.98514	0	0.439381	0.807141	2.46876	4.36599	3.63419	1.8011	0.715884	2.44905	0	1.0113	1.29745	0.71019	0.148915	0.775001	0	0	0.990766	1.8101	3.30901	1.27008	8.20959	0	2.12606	0.375726	1.08049	2.66536	3.32958	0.802728	3.3976	5.8759	2.07449	1.6588
MSTRG.60299.28	9.60856	16.2897	3.22592	6.11107	9.42987	4.02731	10.4087	7.04433	8.11198	0	12.0563	2.1374	13.4395	0	8.94722	0.598171	14.7036	13.0763	15.1961	9.87917	12.3361	4.92422	16.673	11.4459	13.7922	7.1533	14.5479	6.58223	3.7768	8.16591	0	12.9982	10.7472	8.41982	5.40347	15.9317	8.20604	8.34905	19.9415	23.2604	24.1774	10.7475	21.5327	25.5955	19.0924	17.2412	18.7159	13.1677	14.0215	19.2424	14.8298	10.0292	10.3755	18.5249	18.4031	7.44792	15.2302	14.0723	8.33645	5.41407	6.60687	6.95896	5.62159	8.89711	7.61757	4.70124	7.59514	8.16908	7.57084	7.71788	0	2.90434	24.1824	0	7.6875	9.00517	14.3293	6.36427	3.81091	10.3415	8.30207	8.61974	7.79179	0	11.6228	2.02305	13.4417	0	8.69232	0.592948	6.36287	14.5305	12.6011	9.38015	10.5442	3.51712	19.5055	22.7153	17.6191	17.7029	18.1828	14.8805	14.5678	19.0011	10.379	4.41209	10.3598	18.514	18.4093	15.2465	14.0298	10.014	5.4294	6.60793	6.95438	5.62158	8.82626	6.22894	7.61982	7.59238	7.64705	3.70173	15.8028	5.7572	12.8768	13.5591	6.53017	8.95334	10.8964	8.7049	6.57732	6.66234	7.72785	8.0061	11.1335	11.1951	8.44951	4.87584	11.9222	8.29799	9.77453	12.0101	10.6926	19.6637	22.6795	23.4505	8.82446	0	2.91388	20.8072
Rte6aG048318.1	6.95257	0.395165	0	6.43224	0	2.08279	8.1524	4.72337	6.84217	12.3994	10.2364	6.10624	0.134965	6.48115	8.40771	2.91679	3.80403	5.41206	6.33056	8.06797	14.8676	4.52838	4.99802	9.73753	8.50897	0.639616	2.77213	0.912868	2.64966	0.309351	2.70385	3.98838	1.13185	1.56021	1.28227	0	5.77029	5.54775	2.84447	4.90363	16.3562	6.95896	7.78978	0	3.20006	0.246847	1.80516	4.422	9.84227	2.85749	5.94739	2.25343	0	0.294736	0	2.70494	2.67426	0.588544	0	0	0.189591	0	0.516612	0	0	0.242796	2.08989	2.26517	0	0	0	0	0	2.54266	5.01896	6.94955	2.02263	6.62163	2.48381	8.72057	4.58064	4.93121	6.10333	12.3064	11.5094	7.60411	0.134866	6.97571	8.56882	3.08368	8.99646	4.39344	5.21225	8.89854	11.8779	4.55854	10.5088	0	3.06898	0.275139	3.05278	5.42789	10.0008	2.57651	3.04703	7.58635	0	0.293657	0	2.67663	0.598434	2.26821	0	0.189678	0	0.518562	0	0	0	2.09209	0	1.21662	8.38933	9.9583	8.47705	8.86196	0.652979	0.834721	0.594381	2.6365	0.911599	4.25192	0	0.306105	12.3561	1.20855	1.71084	1.08262	4.96388	5.00596	3.50619	7.46782	6.10647	3.46481	5.25765	17.6434	11.7449	0	0	3.33544
MSTRG.60301.1	1.52821	0	2.80256	0	3.88456	0	3.57391	0	3.56956	4.85083	4.67505	3.67177	0	0	1.28023	3.80892	1.09785	1.55623	0	6.69825	7.41683	3.26671	4.14782	0	0	0	6.52325	0	4.39243	4.15824	7.40847	5.27756	3.22238	5.16004	7.11581	0	3.38139	6.10002	5.36746	3.56464	0	3.46501	4.48108	0	4.32577	10.2981	8.56863	4.54674	0	2.94311	2.9201	5.23504	4.47203	4.82134	0	0	1.95877	6.32507	0	7.49951	10.6858	0	1.89951	4.20926	8.92417	0	4.17888	0	0	2.40512	0	0	6.10792	2.93115	4.26206	1.3109	0	0	0	3.54146	0	0	4.10637	4.91102	4.36016	3.61057	0	0.74697	1.675	3.40645	0	0.890183	1.61083	6.80917	4.82126	3.24865	4.51715	0	4.38452	10.2875	9.4339	4.27724	0	2.36695	5.65572	7.3635	4.47983	4.82041	0	1.9603	6.34012	0	7.4819	10.6845	0	1.89649	4.21057	10.5612	8.91882	4.1805	2.40539	10.0622	3.84677	0	0	0	0	5.19484	4.77827	6.13417	0	4.08746	5.44137	4.15493	1.37577	2.79706	5.14428	7.34296	0	2.57168	8.59139	0	6.36799	5.54494	3.38396	0	3.09039	0	0	0
MSTRG.87838.1	11.8716	9.17405	13.0276	14.2553	8.44492	8.86655	9.09113	7.48577	7.34911	8.49881	7.96349	8.15204	8.73834	8.75723	10.219	7.51084	9.19273	7.45027	7.90414	12.9883	15.5706	7.53436	10.1371	15.887	11.4734	9.14779	8.67205	17.4848	11.5906	19.6577	15.0111	12.373	14.6528	7.73507	17.4028	7.44207	9.37998	13.2008	14.5485	15.0744	13.2039	15.4494	17.1591	5.30144	16.3132	10.9884	12.4717	12.9562	9.32413	14.9526	9.37537	12.5531	8.32118	8.93742	6.51364	9.12777	7.0241	7.91583	6.30036	11.5127	12.0662	15.4658	11.5501	7.99158	19.7672	12.3742	16.881	14.5659	14.566	14.9208	11.2056	10.35	5.53064	9.63859	8.0449	11.6263	9.26622	13.6456	8.4201	8.69246	6.99333	5.54815	7.40201	8.78913	7.63961	8.00833	8.73707	8.97255	10.387	6.29486	10.9616	8.75592	7.24777	13.2173	15.2741	7.23607	17.0294	6.6385	16.1587	10.6221	12.8606	12.7878	9.33519	14.5621	11.8649	12.7999	8.31819	8.93415	6.51955	7.02771	7.90987	6.30052	11.5128	12.0583	15.4622	11.5533	7.98844	13.2762	19.784	16.8807	14.9213	6.52805	10.0287	14.5319	15.6742	11.2188	8.88438	5.512	10.7841	15.8891	17.4832	11.714	11.182	18.4997	11.9552	14.1752	7.8419	16.7963	9.62683	9.78216	12.3312	12.4184	13.4745	13.844	14.6264	13.1906	15.2886	11.1989	10.3507	5.1142
MSTRG.60303.8	9.94249	7.83659	53.0972	18.4124	23.3883	11.699	16.1364	17.0233	14.4683	11.6824	13.8379	6.81994	22.7599	12.5542	16.4036	6.80389	11.788	8.84352	12.4355	19.587	11.2386	7.19309	14.4091	34.3782	17.2725	0	8.58454	55.0211	8.04005	8.00811	12.4255	20.4029	13.8483	19.119	14.1853	37.1404	11.4852	13.3647	13.6464	5.09156	24.4454	9.81546	14.0604	12.7013	8.52935	15.6031	16.3074	7.67642	21.4128	12.8375	10.9911	13.4017	37.434	15.4653	29.4618	23.2708	14.6619	8.9544	24.2541	14.8535	15.3826	21.5082	15.0913	21.8561	12.211	12.945	22.1983	19.0785	12.8112	29.2225	26.7563	29.4428	24.9575	6.52674	0	10.4352	8.33346	17.0531	10.6568	16.1979	16.7172	13.7171	13.9522	12.5222	14.7216	6.62843	22.7977	12.2873	15.9091	7.34742	12.0427	12.1918	10.5298	20.1125	7.98168	7.63964	13.5877	16.7846	8.16428	16.0654	16.2253	6.60311	20.8512	12.9635	14.1377	20.7371	37.4449	15.4724	29.4555	14.6396	8.94694	24.275	14.8481	15.3953	21.5181	15.0888	21.8872	24.9861	12.2198	22.1895	29.2064	41.1129	15.8233	25.747	34.4127	17.1942	2.52857	0	3.05616	7.58129	54.9241	9.10302	9.14365	8.19506	25.3247	14.7794	18.0813	14.8406	34.2916	11.5915	7.89623	9.33181	12.7736	13.8418	4.63931	25.1859	9.42354	26.7407	29.4232	28.2251
MSTRG.60304.3	8.57877	6.26361	15.957	1.20074	6.18423	1.41637	3.37246	6.14384	5.69868	1.81765	3.62226	3.79194	13.2852	7.2813	3.82505	4.50232	4.631	3.24931	2.12934	6.38623	8.23398	4.44166	2.98406	4.91814	4.61652	2.10699	9.25681	12.395	5.96263	1.45569	10.7742	7.88075	8.17221	7.59499	6.74387	4.21598	3.38103	9.55848	5.46937	5.47128	4.61185	3.70252	6.0527	5.77922	4.54589	5.30812	5.70733	3.49934	4.45809	5.01656	4.27454	3.82586	6.99004	4.44448	12.7201	11.0222	7.0627	2.55367	7.05566	4.90275	9.31536	5.62061	8.97975	6.5677	13.6719	7.80356	10.0468	4.33914	9.93108	11.5934	12.7054	12.3821	12.8876	1.43393	1.57818	8.26533	5.88779	1.01944	1.58727	3.22512	5.91829	2.33266	5.64949	2.0872	3.45151	3.61647	13.2838	6.78511	4.13298	4.55173	5.02747	4.62409	3.06968	5.9166	8.78657	4.15934	5.87622	5.50234	4.53105	5.05038	4.83601	3.54394	4.48936	4.82254	3.73615	4.43576	7.00265	4.44283	12.7289	7.0705	2.55402	7.0584	4.89592	9.31759	5.61812	9.03437	6.60079	9.41108	13.7036	10.0443	11.5931	12.9049	3.11159	12.0987	5.00938	4.42713	2.42005	3.60449	4.04345	10.2271	12.3869	5.39654	3.47279	1.14844	7.52647	8.54358	7.65336	6.03352	8.39228	2.78808	8.94467	6.26903	8.054	5.39787	4.99426	4.39884	3.31415	12.697	12.4009	14.4367
MSTRG.60304.4	1.1734	1.33665	13.1085	0	0	6.14439	7.31475	0	9.18594	0	4.18574	0	3.07808	0.314846	0.656263	1.60403	0	0	0.230461	5.7942	5.26986	0.293479	0	0	2.4277	0	0	9.04049	1.08516	3.39343	1.31169	6.22212	1.92993	1.7879	1.47265	0	0	0.381592	0	0	0	5.06441	0	29.2431	0	0	0.317871	1.33988	0	0	0	0.475938	10.525	0	0	0	12.5623	1.08729	11.1588	6.05041	7.82086	10.5176	0	3.49274	8.99709	1.98254	3.34281	0	5.09706	3.89799	7.62313	7.04957	9.67549	2.83334	0.420274	1.47483	1.40991	0	5.81114	7.26091	0	0	9.39141	0	3.9494	0	3.06249	0.313368	0.558793	0.372445	0	0	0	4.55179	4.93663	0.280152	0	23.2725	0	0	0.731038	1.23016	0	0	1.10684	0.502256	10.6099	0	0	12.6012	1.08704	11.0961	6.04772	7.80998	10.5216	0	3.50007	0	9.07893	3.33173	3.89697	15.8472	0	7.46509	0	2.26665	0	0	0.28804	0.561717	9.01258	3.8435	0	3.31851	5.46057	2.54584	2.54329	3.36803	0	0	0	2.37631	0	0	0	0	4.97604	7.59412	7.0994	9.20062
MSTRG.24763.20	0	0	0	0	0	0	0	0	0	0	0	0	0	0	5.09441	0	0	0	0	11.2618	0	0	0	9.17737	0	0	0	0	0	0	0	0.867861	0	0	5.4045	0	0	0	0	1.8696	0	0	0	0	0	0	0	0	0	4.93595	0	0.470785	0	2.40129	10.4554	17.4491	0	8.75121	0	0	0	0	8.54458	0.852236	0	0	0	8.50207	0	0	0	0	21.0405	0	0	0	0	0	0	0	0	0	0	0	0	0	0	0	4.91753	0	0.42955	0.754068	0	11.0641	0	0	0	0	0	0	0	0	0	4.4027	0.447101	0	0	2.39981	10.4482	0	8.77058	0	0	0	0	8.55569	0.848455	8.02857	0	0	0	0	0	0	9.21726	0	0	0	0.884827	0	0	0	0	0	0	0	0	8.01277	0	0	0	0	0	0	1.8232	0	0	0	0	23.9266
MSTRG.60306.4	0	2.78416	13.9066	0	16.6839	0	0	1.39668	0.900504	0	4.2637	0.579161	1.79412	5.26126	1.52131	0	6.27262	0	0	0.764378	0	0	2.10032	0	5.40354	14.2478	3.42153	9.32705	0	0.992087	1.27418	1.01988	1.61775	1.32651	0.684967	0	0	0	0	2.71512	0.614694	4.36725	0	0	1.83873	2.46114	0	3.24202	4.04159	0	0	0	14.0443	7.14703	6.01295	0	3.24741	2.81773	0.604388	0	0	10.1554	0	0	7.31163	0	3.39267	3.21863	6.35858	0	0	8.61866	0	1.7654	0	0	3.37886	0	0	0	3.10166	3.22503	0.947953	0	4.30379	0.610752	1.79389	5.92346	0	0	3.93615	4.47926	0	0.775012	0	0	0	0	2.53142	2.44415	1.77176	3.28029	4.16595	0	0	0	14.0466	7.14555	6.01358	3.18228	2.8175	0.604471	0	0	10.1567	0	0	0	7.27918	3.38537	0	3.76287	2.10662	0	0	5.25202	11.3419	5.77596	7.38996	12.2584	9.32706	0	0	1.09088	0	2.77218	1.38209	0.671748	0	0	4.38743	1.59875	0	0.681102	2.77198	0	4.46512	0	8.6175	0
Rte6aG048326.1	4.62299	2.80686	12.3112	7.06773	6.38645	5.26044	4.99439	5.12507	10.0176	4.69901	5.83185	4.71945	13.1332	5.92544	6.32399	4.20455	2.44263	3.05078	3.76687	2.97381	4.72652	2.95706	3.67872	3.78096	3.12465	13.0742	20.1364	15.909	13.6421	13.2258	9.68893	8.91575	5.74867	9.42786	7.373	10.5233	7.06548	8.40033	10.0163	8.03142	6.36951	7.5715	7.21957	17.7742	10.2656	4.8909	5.56764	5.26559	5.40889	4.34115	7.40123	3.44394	14.5476	11.7433	5.21419	17.3101	10.8903	14.2505	15.7113	22.3285	15.4413	21.3813	22.5609	21.284	24.8978	13.7564	25.0003	17.093	19.8045	31.1714	11.3289	13.5615	12.9165	11.3022	6.96439	4.37095	2.9648	6.68596	5.21431	5.05215	4.79776	4.84354	10.0498	4.93297	5.54681	4.81898	13.1311	5.89651	6.24724	4.43849	4.87651	2.57611	3.22295	3.077	4.68828	2.73021	7.31779	14.3333	9.88199	4.73706	5.57012	5.09152	5.4281	4.46193	3.60751	5.81627	14.5454	11.7336	5.21608	10.8833	14.2463	15.7302	22.3298	15.4309	21.399	22.5445	21.2848	18.0164	24.8885	24.9918	31.1592	16.7223	3.70805	4.57297	3.66767	2.93908	12.7578	10.8911	11.2981	12.5806	15.9086	13.7511	10.8587	13.6736	9.02928	5.33263	9.3722	7.8018	11.0428	6.98648	11.926	10.6745	8.76176	10.842	8.03623	6.04513	7.60414	11.3189	13.5645	12.3578
MSTRG.60309.1	8.22871	7.66272	14.9676	7.12641	7.36371	4.95369	8.32356	2.76299	2.37882	4.9417	4.15742	3.40562	12.8085	3.67176	3.17242	3.30446	4.88486	5.51398	4.55835	9.63517	11.9615	5.04199	6.02542	13.4348	6.03587	2.39541	3.13523	16.1345	9.55208	5.79355	9.99901	10.6728	10.8943	3.72129	7.4971	0	4.5322	12.7996	18.4898	3.22015	12.311	3.33329	10.6781	3.74564	4.04923	8.85534	13.4459	5.41971	6.46269	14.5058	6.20047	11.9383	7.48877	11.4306	7.53899	8.91103	2.43976	3.71726	6.21043	5.51708	4.60218	2.38018	1.81171	8.29139	9.38438	4.81539	6.95324	6.38246	2.25316	2.66975	9.94559	12.4534	6.24576	3.01657	3.17543	8.1916	7.78247	7.11817	4.55817	8.10746	2.00286	5.58543	2.38463	4.97558	3.97941	3.65531	12.8016	3.57901	3.29644	3.2931	8.82853	4.83529	5.34455	9.64596	11.6701	5.10691	10.5487	4.11196	3.94567	8.78841	13.6097	5.28212	6.45436	14.9065	12.1402	9.51311	7.49139	11.4292	7.54371	2.43785	3.72011	6.21416	5.52257	4.60377	2.38	1.81089	8.29897	4.89045	9.38804	6.95319	2.67017	19.9959	6.23569	7.53142	13.0866	5.89695	2.22024	0.738829	2.44406	9.77502	16.1321	4.91732	6.39825	5.96203	8.24744	10.8446	3.91234	7.49125	7.71063	4.61808	15.3742	13.6603	12.6107	18.3637	3.16981	11.9472	3.29974	9.94293	12.448	6.20184
Rte6aG048329.1	3.89204	3.13057	0	2.94143	7.20542	1.88205	1.36948	3.88896	6.24658	3.10141	5.12547	2.29708	4.53211	1.62972	1.99462	2.47454	5.13588	4.26567	3.20374	0.812588	2.29173	7.58268	3.59355	1.93316	0.208597	9.51974	31.9897	3.35682	52.483	59.6819	1.257	1.73773	2.03644	2.36859	7.65049	4.20729	6.33143	16.6413	10.6814	26.6974	13.6552	19.5702	22.3267	2.3339	31.8869	9.74986	6.47506	6.5449	6.71361	8.74656	6.21634	7.8665	1.38973	17.8249	0	5.27555	5.67769	4.57788	0	0	10.4944	9.16849	15.9921	6.16999	10.3728	12.1384	12.1664	9.41811	17.3874	11.2824	3.46822	5.00087	1.43261	23.4421	6.69779	3.72818	3.06604	2.63589	1.85366	1.27577	3.72623	2.03005	6.11172	3.05153	4.75892	2.2168	4.53046	1.50206	2.10088	2.58844	4.90005	5.11241	4.12308	0.833487	2.08693	7.60853	21.5487	3.18684	31.2973	9.68552	6.24488	6.41021	7.76815	8.47753	7.83507	3.62911	1.40119	17.8039	0	5.67802	4.577	0	0	10.5729	9.18345	15.9987	6.1513	9.77768	10.3873	12.1198	11.2249	4.03433	3.76725	5.42568	4.4692	0	9.1075	6.64244	19.4825	44.293	3.35763	28.3948	53.4748	58.1661	0	1.98455	2.47905	7.07216	4.01072	6.17459	33.2195	12.579	16.3333	11.8924	25.67	12.6129	18.4153	3.47678	4.99778	0
Rte6aG048331.1	2.2251	2.27314	17.6339	1.83392	0.39003	0.808691	0.283703	1.29644	7.36673	5.0511	2.98159	1.30982	25.6725	0.753303	1.57728	1.34184	4.3856	1.35083	2.7411	6.45434	2.06846	2.88072	1.12146	1.36096	1.96729	8.12235	8.46776	13.8955	76.7288	129.631	22.7727	2.39707	8.69253	1.16864	1.90113	8.62081	1.27168	8.13738	3.06578	35.1011	2.5335	21.3994	5.73073	69.3684	6.61118	3.5025	1.0907	3.00208	4.95519	1.09004	3.26463	3.57381	15.7858	1.68735	23.3935	20.4804	155.008	248.893	10.7484	14.3431	27.5209	8.96717	12.7027	15.1817	14.8582	151.458	104.326	82.2589	132.521	5.44883	5.26017	23.4404	50.1717	8.14392	1.24297	2.24871	2.27082	1.68843	0.838499	0.274367	1.27295	11.549	7.45432	4.84706	2.82233	1.3599	25.651	0.795737	1.60805	1.32367	2.27489	4.41109	1.3242	6.59748	2.16052	2.8795	5.75317	64.0428	6.58173	3.50355	1.20116	3.18429	4.79247	1.02009	3.48132	1.22557	15.7714	1.68653	23.3685	155.078	248.871	10.7436	14.3441	27.5203	8.96889	12.6959	15.1655	69.939	14.8618	104.288	5.45168	10.9982	1.13116	10.6488	1.31385	1.80991	7.71059	25.6001	11.1619	16.5888	13.8875	40.3816	128.77	127.469	1.25652	8.59868	1.0734	1.95818	9.00063	1.55337	16.2912	5.12117	8.52932	3.17155	35.8226	2.41684	20.835	5.2605	23.4155	54.4995
MSTRG.60311.3	0	4.79055	0	6.19557	6.04587	3.49898	5.28261	11.1902	0	0	0	0.356508	5.41216	0	2.09019	0	4.78807	4.51398	0.601702	6.432	3.68689	0	6.0922	6.94483	0	13.8875	0	15.7941	3.67718	5.43163	2.13004	4.6092	0	0	10.4844	13.1092	6.56443	6.09296	0	2.4947	6.02541	15.6087	6.95684	0	4.1243	4.8068	4.74653	2.61725	10.0462	0	0	5.82082	11.915	6.9806	11.487	0	12.4565	14.0554	24.4732	0	5.67046	0	5.32907	16.0412	5.9395	5.75573	13.93	0	0	11.2236	18.5063	15.2564	0	10.2054	0	0	5.2576	6.11907	3.66611	5.7303	9.19886	0	0	0	0	0.411964	5.31048	0	2.97567	0	0	4.14337	4.35662	0	3.53744	0	7.80884	14.8464	3.29604	4.50026	4.4623	2.43134	0	6.32967	5.33481	10.3283	11.8907	7.10832	11.4763	12.4432	14.0463	24.4774	0	5.68485	0	5.31854	16.0638	12.3867	5.90168	13.9317	11.1817	24.6187	4.51798	2.13471	6.13151	0	12.8816	0	19.5702	3.47686	15.7833	0	3.73967	4.83563	0	6.84906	0	11.3263	19.6405	5.80136	7.28774	0	6.16263	0	1.80041	6.04763	16.0524	18.5156	15.2572	9.9562
MSTRG.60311.4	4.60878	8.3099	12.3439	0	6.00542	5.58287	5.01546	11.3823	6.10004	2.6694	4.23978	4.37754	0	3.32924	0	7.93089	8.36327	6.86397	5.4073	5.405	4.26837	7.07062	4.35677	0	5.96866	0	0	6.99284	0	5.29253	0	5.01367	0	2.36908	0	0	0	6.45684	2.52151	1.40878	0	0	4.87902	0	0	10.7939	2.65435	4.7759	9.39249	1.84634	4.73999	4.20208	7.25219	6.1899	0	0	15.0794	12.7439	13.5705	0	0	11.4258	0	20.0687	0	6.8635	13.067	0	0	11.2751	16.033	0	0	0	3.59148	4.64447	8.2314	0	6.20143	4.66952	11.1483	3.39145	6.15124	3.15515	3.94014	4.18458	0	0	0	6.66479	6.22005	8.1553	6.77446	5.47035	5.23566	6.74182	6.22035	0	0	11.1709	2.54568	4.67563	0	7.73227	4.32899	7.59291	7.30713	6.23772	0	15.0943	12.7348	13.5864	0	0	11.43	0	20.0519	0	0	13.0655	11.2714	23.5782	3.86414	0	0	5.6848	0	11.0079	19.3781	3.34038	6.96446	0	0	5.7415	3.77633	4.39531	2.29811	0	0	0	7.07465	6.4864	6.48168	2.45447	1.48824	0	0	16.0438	0	7.51258
Rte5aG040273.2	3.49433	2.96272	12.1434	1.92648	7.6948	6.39948	1.07011	0.170774	0.635355	0	5.66656	5.42667	8.00295	7.81787	6.46919	4.47007	7.15417	9.05823	10.0803	10.8971	10.6989	11.5262	6.72299	15.4058	34.7444	4.21626	0.926479	9.85424	0	1.19167	25.5106	10.1341	18.4868	18.3403	79.6786	7.415	43.3391	38.6204	30.0521	69.8851	65.7236	64.6426	96.1073	3.10067	82.4581	38.2741	23.9414	16.7004	21.3121	18.4273	5.7696	18.3285	0.33553	1.68219	0	0.239631	0	0.212607	0.401625	0	0	0	0	2.11424	0	0	0	0	0	0	5.61731	10.8699	2.16884	6.00508	8.91005	3.04982	3.63705	1.22216	5.97482	0.991229	0.158378	0.323724	0.688538	1.22639	5.02505	3.70426	8.00141	7.60492	5.84294	4.55204	17.3993	6.18876	8.91876	10.8024	8.41689	11.8577	102.515	3.35503	80.1564	35.0837	22.7484	16.9082	21.1708	17.7677	16.7365	20.6329	0.337355	1.68124	0	0	0.212824	0.401824	0	0	0	0	2.11592	0	0	0	0	6.62231	6.40179	17.6242	18.3602	33.7967	4.11372	0.32504	0.895871	1.46771	9.85247	0	0.503006	1.16134	11.7995	17.4113	18.1561	82.2404	5.52109	42.1495	40.7857	15.9859	39.9126	30.8199	71.7652	67.116	62.8364	5.61322	10.8813	1.02439
MSTRG.60311.13	20.0631	14.9615	42.5846	11.0234	10.242	12.4809	14.0895	16.9946	11.0443	12.5988	17.9535	9.2766	42.0133	9.96994	10.9479	11.2659	10.4452	12.9094	12.4907	12.1123	7.51602	13.2804	6.15744	10.0888	10.6432	27.885	37.2502	30.6119	9.754	9.20951	6.97342	12.8461	11.7081	9.58276	15.0829	20.028	13.3349	16.1399	9.70031	13.6101	12.5521	16.2881	25.4042	24.0753	27.4545	21.6608	8.3548	19.1468	17.089	11.5249	24.3243	11.75	51.3658	6.82613	30.7408	46.05	33.5483	21.4774	39.8666	15.5657	26.4966	19.3201	14.328	42.8853	18.4384	15.2763	24.4816	21.6754	16.8737	22.6574	37.0428	52.0369	45.9432	33.297	15.1504	20.0548	14.4965	10.7476	11.9565	13.3669	16.8142	12.419	11.3479	11.8516	18.5658	9.25339	42.0163	9.81497	10.9073	11.2139	9.86198	10.7508	12.9681	12.5579	7.4007	13.4349	25.2002	26.6724	27.2497	21.0862	8.22612	19.1155	17.5767	11.2268	11.7477	7.73368	51.3535	6.81922	30.7459	33.5606	21.4488	39.8777	15.5699	26.514	19.3286	14.3381	42.8735	8.08038	18.4502	24.4893	22.6353	39.2871	6.30981	10.6063	10.2037	10.171	29.969	28.1454	30.7844	10.3939	30.6097	12.1077	7.61072	9.36105	9.00469	11.3392	9.5775	14.0806	14.4785	13.1588	15.6198	19.2382	15.6987	9.44059	13.2742	13.4102	16.2541	37.0739	52.0424	41.9036
MSTRG.76226.12	0	5.76817	18.8561	11.018	5.88962	2.12318	3.42189	3.55689	3.75167	4.89478	7.02353	4.45456	14.5818	5.92592	0	6.31041	1.3209	0	2.09485	10.4628	8.63928	0	7.33682	10.3777	4.66428	0	10.3604	22.6731	6.11339	4.18434	4.92061	9.52437	7.92195	2.45413	6.49643	22.6661	8.63658	7.16785	9.82618	7.7744	7.10851	6.35369	11.7784	13.293	6.95108	13.4635	7.09501	4.51382	11.0305	7.59657	7.47313	4.06501	21.8947	7.74678	11.3292	15.9131	17.8387	16.1041	16.7765	8.46686	12.1176	7.53518	9.82349	14.9142	12.2267	14.5863	11.9288	8.03659	9.17333	12.0703	8.36207	17.3524	8.72189	11.0076	6.04848	1.97119	6.22201	10.1281	2.12255	3.5665	3.9991	4.59691	3.90311	5.03705	6.69665	4.73006	14.6027	5.89705	0	6.29692	3.4357	1.21628	0	11.3983	8.86059	0	11.3817	15.9699	7.46854	14.2498	7.90329	4.56433	12.0951	8.67448	4.12734	11.4744	21.8805	7.74758	11.3297	17.8584	16.1032	16.7809	8.46375	12.1231	7.5379	9.85549	14.9237	12.0144	12.2104	11.8675	12.0728	14.175	6.69638	8.64722	10.1517	4.5454	0	2.58235	5.90149	4.61058	22.6657	3.14119	7.4594	4.29945	11.2909	8.34028	3.0426	6.18499	18.5822	8.39006	4.75337	5.28971	7.08807	9.966	7.69325	7.20573	6.49035	8.38838	17.3477	9.25556
MSTRG.60311.19	16.9825	12.878	19.2767	14.9056	18.1126	12.8392	13.3305	11.7202	15.9304	10.6437	13.4403	9.13717	20.1602	7.78187	12.2941	11.078	18.7295	12.91	12.8273	6.29603	14.9753	14.5157	7.57172	1.97299	7.00921	37.4333	30.1232	11.6899	16.3929	12.0738	5.55467	5.21421	9.57086	10.9838	8.0605	21.4168	9.89993	7.44754	6.77944	12.4104	4.60844	8.04106	13.5678	21.5886	19.5716	16.2411	10.3846	17.8518	8.35124	10.2955	10.6634	11.8815	24.931	16.1672	13.6203	14.3353	22.9534	18.2036	18.3332	6.54873	15.5787	16.608	8.32132	28.1936	16.5381	7.53022	14.2027	10.0461	11.247	17.0556	33.0883	29.2068	10.009	32.0166	22.3789	16.9801	12.5747	13.522	12.7893	13.1227	12.8182	8.06742	15.4326	11.0193	13.0948	9.0118	20.1499	7.16551	11.5573	10.2153	10.3784	18.5753	13.505	6.2548	14.1547	14.2939	13.9467	16.0129	20.1944	15.4568	10.5786	17.4373	8.06987	10.4371	11.9801	12.8847	24.9013	16.1592	13.6311	22.9608	18.2042	18.3675	6.54163	15.5921	16.6042	8.32099	28.1772	9.36562	16.5297	14.2006	17.0279	15.4458	7.60028	7.91986	1.94765	7.21352	38.3525	42.277	39.6645	14.6892	11.6939	7.34351	7.64156	11.4775	4.77909	9.20711	11.0026	8.23537	20.8856	10.096	18.3681	6.31378	7.76586	7.23469	12.2166	4.61871	7.72117	33.0827	29.1831	11.6731
MSTRG.60315.1	23.3549	24.9844	9.58728	34.1948	34.6347	22.6105	18.5041	31.8149	9.22	25.9192	25.0622	14.3396	41.223	18.514	21.6421	37.5852	22.5386	29.5137	32.338	25.2938	24.0113	23.3488	20.7726	13.8554	6.98023	18.3331	39.8794	21.0124	14.5541	14.9951	18.3846	14.799	14.7794	16.1322	25.04	25.8099	28.7017	15.1204	12.1106	5.92326	12.588	14.671	3.65926	10.2704	26.4451	20.8608	22.2958	19.1581	26.3689	22.9274	20.3143	13.8476	30.7832	3.58613	22.1661	35.3853	19.6897	13.3627	22.7794	15.6276	14.944	19.0645	25.2861	39.4169	16.6461	4.31361	16.2959	15.4699	3.16866	17.7598	24.0298	43.063	33.7613	35.8313	13.9058	22.0655	25.1547	33.742	22.5784	19.0573	25.4381	9.5577	9.05797	27.3267	25.1608	14.6763	41.2487	18.5677	20.4072	37.0827	28.8472	23.145	28.8985	24.7848	19.927	22.2788	3.28176	8.07725	26.0874	20.0048	21.1256	18.6684	25.5242	22.3516	13.3373	16.4535	30.8477	3.53986	22.1583	19.6953	13.3702	22.7854	15.6246	14.9318	19.0636	25.2643	39.4135	6.99815	16.6685	16.3115	17.7628	29.9392	20.7245	14.973	12.6852	7.04451	17.5883	23.1055	37.5983	18.2894	21.0025	10.6902	5.47272	13.8582	11.5036	15.2114	15.2626	24.2223	18.9756	28.5113	9.32838	12.7536	15.211	11.9264	6.23637	11.8635	14.184	23.9246	43.0559	33.1986
MSTRG.60315.4	10.7904	9.64098	21.6515	0	0	0	0	0	2.82231	13.0085	4.96059	9.10116	12.7487	4.23032	0	3.93536	5.68059	9.68507	0	0	0	8.9317	11.2767	5.73965	2.87499	0	10.3332	27.7698	0	0	3.31699	1.01215	0	2.98305	8.68493	46.8237	4.26891	0	1.83149	0	0	8.9916	0	21.017	0	0	5.61846	0	11.6113	4.70019	13.9299	5.74766	35.5657	0	13.1462	13.2249	0	0	7.12653	16.4291	4.10187	0	0	33.4825	0	0	0	0	0	0	0	37.7433	27.4719	8.70626	13.6964	10.7353	8.38031	4.49081	0	0	0	7.6164	9.18123	16.6062	5.37571	9.09053	12.7388	4.35026	0	10.6723	5.82114	5.14332	9.40645	8.28731	0	8.01719	0	18.6872	0	0	5.88767	0	10.8705	4.58343	0	8.31902	35.5617	0	13.1091	0	0	7.09274	16.3952	4.10845	0	0	33.4671	0	0	0	0	0	11.1131	6.65363	5.43434	3.01176	0	7.24634	5.58073	0	27.7707	0	1.1787	0	0	2.35334	3.44488	8.45523	35.6341	7.10701	0	0	0	1.96213	0	0	8.55419	0	37.8106	19.3238
MSTRG.60315.9	13.5192	8.14652	25.4758	19.9059	0	10.5149	0	4.33774	5.15984	11.018	6.26713	7.26507	0	0	10.8222	0.742937	0	6.15116	0	0	0	3.2887	0	0	0	3.38852	15.5197	20.0096	5.67657	11.8717	2.45164	4.76873	8.91311	3.01066	6.61853	10.5745	5.77879	6.93093	10.9377	7.8174	8.62711	1.58715	8.37386	13.5704	8.39941	0	6.95482	0	11.9583	6.41995	13.3421	4.35287	12.8374	6.82906	6.79319	24.8172	0	0	22.8791	4.81942	11.0095	14.5949	4.55504	12.0804	11.2	7.09766	13.8064	7.05382	8.85251	0	9.78935	16.2158	8.08265	9.78401	0	12.7899	8.27126	19.9946	9.44137	0	4.19419	3.02921	4.674	10.2361	5.91435	6.69459	0	0	9.20149	0.700553	3.71247	0	5.97444	0	0	3.1695	8.1239	13.6986	8.7591	3.98215	8.34456	9.73952	11.3052	4.1388	3.83439	4.95854	12.8581	6.85832	6.77595	0	0	22.9007	4.82128	10.9972	14.6312	4.58982	11.9925	0	11.2168	13.8015	0	31.0778	0	1.23751	0	0	3.29886	13.7083	14.5719	0	20.0355	0	3.98757	11.3338	3.83446	9.13201	3.48607	7.26111	11.7086	5.82172	10.7339	13.3554	7.41591	9.68773	9.1685	7.92884	2.00166	9.77743	16.1782	9.93031
MSTRG.60315.14	0	0	0	1.82114	14.3859	0	0	0	0	0	5.00423	0	20.809	10.3242	0	7.19872	0	7.28331	10.9677	6.81019	8.79452	5.76142	0	1.49981	3.79816	0	10.2423	0	0	0	0	4.76747	0	0	2.57643	0	2.48868	0	0	0	3.87212	2.50825	4.65681	0	0	0	3.67855	8.47251	0.867951	3.30694	1.32451	4.76735	12.1403	0	0	6.3802	0	0	0	4.47975	0	5.14351	3.3644	0	8.97156	0	0	3.64458	0	0	0	0	0	0	0	0	7.18601	1.61913	0	0	0	0	0	0	5.27354	0	20.8276	9.19418	0	0	0	0	6.4072	0	6.58035	5.68612	4.36238	0	0	0	3.76403	0	0.8581	0	5.29842	4.39764	12.1514	0	0	0	0	0	4.47506	0	5.13996	3.33015	0	0	8.96226	0	0	0	0	0	1.29445	3.73127	0	3.94125	7.93418	0	0	0	0	0	0	0	0	0	0	0	0	0	0	0	0	3.55096	2.44783	0	0	0
Rte6aG048340.1	41.2298	23.0596	36.0637	18.9982	11.048	30.5946	10.8828	71.0063	47.3035	32.7466	26.0022	22.1287	84.9426	15.2176	30.8088	24.3253	8.96456	25.1061	7.83483	7.10705	14.2397	1.76779	5.01254	2.94984	6.32003	29.3809	11.9728	1.38405	0.411856	0	1.46226	1.43714	3.17914	0	0.433277	139.656	2.63031	0.957886	2.17627	7.20216	5.51268	3.67355	4.30813	112.576	6.26907	3.56303	1.21783	6.28556	12.7336	2.16975	3.80158	6.07726	36.3506	2.00193	74.415	36.3841	57.422	77.4033	50.6491	4.02447	1.53529	3.2972	2.129	33.802	1.37381	2.39187	1.33556	0	0	0	97.0742	37.026	117.069	21.0475	57.7137	43.4944	25.2199	20.6655	30.4199	10.616	75.0047	26.3329	49.5884	33.1281	27.7199	22.1732	84.8992	13.1277	31.8447	24.6154	9.0559	11.4956	24.7461	8.27466	13.9151	1.37925	5.13356	102.756	6.87234	3.55673	1.24787	6.4619	13.0554	1.73922	7.44208	5.78609	36.2705	2.00235	74.2801	57.3569	77.3077	50.5699	4.02567	1.53801	3.29323	2.13246	33.747	0	1.37117	1.33565	0	42.9113	4.69548	6.68387	3.05868	4.49767	28.5575	38.4307	44.0206	0	1.38377	0	0	0	0.860147	2.91045	0.48423	0.413172	112.83	2.65135	1.70868	1.01696	0.991428	2.13954	7.0542	5.76403	2.80871	97.2309	37.0212	133.915
MSTRG.88061.2	7.19299	6.12505	9.67201	5.27932	4.92898	5.41104	3.49247	6.26106	5.95301	6.15037	5.91399	4.0212	7.71105	4.67641	3.62227	4.73328	5.88582	5.1366	5.87698	6.25645	6.32331	7.29209	5.89353	6.37188	6.36174	7.78495	12.396	8.54591	14.4623	8.76384	7.84208	7.19501	7.14253	7.46556	7.0533	11.8733	4.47238	8.37051	9.43463	27.8554	13.23	23.5379	18.2328	11.0838	21.3519	8.21485	5.50885	7.66876	9.24309	6.34874	7.12629	5.87763	7.70991	5.92118	5.50231	13.4048	13.4655	9.1206	6.59683	14.4109	14.82	16.3939	13.5436	9.71458	12.4964	21.018	14.5849	17.8591	20.4478	16.1642	9.86205	8.62304	7.17004	11.7523	9.37495	7.27116	6.09686	5.09424	5.25126	3.43548	6.03293	5.13564	5.86381	6.36631	5.99489	3.98943	7.71249	4.80853	3.35392	4.74576	5.96994	5.83303	5.15001	6.04445	6.24025	7.21395	18.5928	12.3598	21.0116	7.98733	5.51974	7.57916	8.99508	6.31216	5.84321	6.79482	7.71349	5.91841	5.50042	13.4791	9.11952	6.59511	14.3961	14.8171	16.4024	13.541	9.71229	15.1261	12.4968	14.5836	16.1742	11.1363	5.78768	6.79139	6.20821	5.68545	7.76233	7.95156	10.6858	10.9734	8.5466	11.4398	23.0798	9.02831	5.60962	7.03135	7.41834	7.06455	10.2827	4.6174	10.8106	11.9797	8.29831	9.48193	27.3876	13.4805	22.9686	9.86951	8.6205	8.33823
Rte6aG048342.1	1.07927	0	0	0	0	0	0	0	0	0.537977	1.34307	0	0	0	0	0	0	0	0	0	1.24188	0	0	0	0	0	1.14011	0	42.7802	28.5419	0	0.503938	0	0	0	0	0	0	0	0	0	0	0	0	0	0	0	0	4.56575	0	0	0	0	1.60447	0	0	1.81235	0	0	15.3985	11.1231	11.8701	5.93801	0	5.44667	1.03996	5.30791	8.08007	2.87422	4.78659	0	0	0	2.15525	0	0	0	0	0	0	0	0	0	0.563532	0.931774	0	0	0	0	0	0	0	0	0	1.53874	0	0	0	0.616778	0	0	0	4.63068	0	0	0	0	1.60405	0	1.81258	0	0	15.3987	11.1201	11.8724	5.93657	0	3.12554	5.44783	5.30791	4.78648	0	0	0	0	0	0	0	0	3.37302	0	14.4312	6.45111	26.2924	0	0	0	0	0	0	0	0	0	0	0	0	0	0	0	0
Rte6aG048344.1	8.99781	6.75934	8.15544	8.96183	10.5484	6.67943	7.93365	4.64801	10.7364	10.9273	7.77934	9.04659	6.28156	13.1786	6.46211	8.94679	5.80548	7.87759	7.97863	14.4853	18.8528	13.2583	12.0221	16.8613	12.3941	6.58425	10.8963	16.7252	14.5893	13.1706	20.9078	20.0176	17.6914	16.4657	18.4414	9.31065	13.8371	13.5446	15.3621	12.643	14.8459	12.2677	17.8095	8.39488	14.3156	14.9536	18.7371	11.2395	13.5253	20.4288	9.05048	17.432	7.48904	15.1474	12.3531	6.49175	7.3301	10.8039	8.08498	10.3655	9.32449	11.0604	5.80578	11.3618	11.3292	7.86572	10.0988	10.2114	7.02119	9.64721	9.57067	13.4472	11.4907	12.0245	9.63595	9.06039	6.81648	9.56691	7.31066	7.312	4.83273	9.23497	10.4954	11.9431	7.97741	9.49991	6.27436	12.5874	6.24896	8.29621	10.7678	5.79374	7.92916	14.3515	17.9067	13.2407	18.2554	7.94088	14.5645	15.3239	18.6225	11.4443	13.9564	20.6518	17.4229	17.601	7.48849	15.1469	12.3344	7.32987	10.808	8.08923	10.361	9.3173	11.0712	5.8004	11.3535	10.3253	11.3219	10.0985	9.64369	7.67807	12.481	15.9178	17.0682	12.2616	7.5499	8.14944	8.62703	11.5263	16.7182	12.4183	12.9129	13.4348	24.1104	18.0861	16.7825	18.3252	9.97808	13.5776	16.2311	19.0118	13.889	16.7077	12.9734	15.0287	12.4535	9.56857	13.4396	11.4143
MSTRG.72676.1	11.8968	11.8572	11.9207	7.95899	1.3793	4.08082	0	4.08918	0	0	0.573987	0.540838	23.2948	0	1.95167	1.77204	2.49152	0.730837	0	0.46453	0.912099	0.158647	0.659961	0	0	0.763754	0.937262	7.76097	0.288926	0	0.475294	0	1.47104	0.362002	2.67164	5.35053	0	0	0	0	0	0	0	1.64384	0	0	0.923638	3.42184	2.65813	2.71837	1.77777	1.11144	9.21841	0.517096	2.3541	3.3629	2.59057	1.52263	7.14857	0.111283	0	0	0	11.4046	0	0	0.111681	0	0	0	33.2586	9.47392	7.33098	0.50445	0.651998	11.2707	11.8258	7.27549	3.70942	0	3.88876	2.00831	0	0	0.417495	0	23.3019	0	1.79806	1.71404	1.27228	0	0.79037	0.44364	0	0.154706	0	1.71528	0	0	1.00851	3.15257	2.89759	2.42865	1.08459	1.48533	9.25314	0.521084	2.35413	2.5905	1.52294	7.1536	0.109032	0	0	0	11.4354	0	0	0.111597	0	17.5121	0.679437	0	0	0	0.69942	0.482128	0	0	7.75715	0	0	0	0	1.41498	0.313878	2.52056	3.22578	0	0	0.605214	0	0	0	0	0	33.2152	9.47395	6.83642
MSTRG.60324.1	78.2736	46.0112	83.7703	54.3103	13.5597	12.0755	8.3889	11.5037	14.3225	23.4944	26.4235	19.3234	51.5849	15.3235	16.9515	20.8129	16.3265	13.5406	9.09301	22.9037	17.348	32.094	24.1581	8.91625	22.5303	41.6401	25.8313	53.2628	35.5747	42.026	27.9223	12.9289	22.7732	25.3091	49.3729	66.8522	66.3295	46.2277	32.1247	54.5135	39.0775	32.1233	60.9654	12.65	56.4392	38.7995	20.0173	25.8633	22.4768	23.7004	25.078	14.2168	100.106	28.4248	64.1551	58.2835	36.813	41.2447	67.7247	60.453	64.8165	131.288	36.2114	109.436	104.291	42.9032	89.3033	51.0241	60.1266	105.458	94.2584	70.4069	30.3642	37.0895	12.0739	75.2741	46.3538	53.3167	13.0587	6.96602	10.4029	26.672	12.6271	20.2748	25.755	18.1041	51.4411	13.3803	17.2383	20.222	10.9974	14.5945	13.0446	24.2743	18.667	31.527	62.2855	18.122	57.2563	39.1643	19.3072	25.8109	21.173	24.5365	13.0774	21.6751	100.064	28.5236	64.2603	36.7993	41.1454	67.6628	60.2143	64.9721	130.81	36.1399	109.547	97.1844	104.291	89.1068	105.591	45.832	24.4948	13.8916	6.98587	21.2757	43.6123	24.6319	36.0113	49.3088	53.2574	32.5566	28.6526	41.2205	17.9309	22.9837	24.5318	48.441	55.4779	61.2032	60.6201	29.7655	46.7047	32.8899	54.5354	36.211	31.6117	93.9693	70.3258	43.532
Rte6aG048348.1	37.2851	37.9434	67.2568	49.2516	38.7077	25.9939	47.7869	19.2327	50.5698	49.6531	33.5193	38.2565	68.0797	47.3008	32.5646	45.0686	34.9903	33.0795	32.1411	51.2998	46.2674	29.743	42.2506	72.8682	51.8361	63.7871	63.1347	67.179	97.7457	71.042	98.0872	119.1	85.4658	66.9048	88.4884	60.041	72.427	83.8289	80.4066	47.0488	96.7326	51.6274	67.6396	91.8834	51.0455	47.2563	83.9943	47.0081	43.2938	66.1398	47.0841	57.8794	63.5763	89.8953	62.2705	52.1449	65.9979	88.1477	75.2789	117.036	116.315	126.495	81.4566	77.5599	147.391	135.482	128.676	135.876	133.985	146.149	63.7404	70.535	76.1328	57.1496	36.278	37.0931	37.9046	46.0509	25.3848	45.8683	19.3505	32.9248	51.332	48.35	33.1157	37.5476	68.1187	45.1598	31.0119	45.7576	55.6398	34.855	32.8913	50.5341	45.2713	28.7681	68.1004	89.2373	50.9083	45.5018	80.3973	46.4488	43.2825	64.8962	56.2027	60.7252	63.5607	89.8527	62.2572	66.0152	88.2499	75.1584	117.014	116.309	126.489	81.443	77.6697	127.305	147.31	128.772	146.289	50.0355	40.3178	74.4582	73.5201	51.2385	60.3775	45.6968	44.1652	76.0403	67.1568	76.9132	81.7729	69.0181	137.367	80.0434	65.8903	87.3484	69.9551	71.112	67.095	75.0957	82.2712	77.566	48.1095	96.5949	50.2074	63.6588	70.5017	77.8986
RteUnassG100899.1	39.6114	42.3802	41.2072	38.9834	66.3556	56.3111	95.2756	35.2136	25.413	57.4433	42.4603	66.923	47.7216	86.3422	82.0858	76.8308	48.096	62.3668	56.0848	86.519	70.7269	56.6959	95.1022	80.6834	78.9693	33.2387	20.2901	33.0515	0.240531	0	42.2237	61.9448	57.3128	64.2971	19.4281	38.7908	17.5237	11.9521	13.0071	10.5094	15.1811	7.33675	12.2196	29.8114	9.75391	51.0149	92.4132	53.0684	49.4992	84.9904	66.9804	74.4168	40.3583	43.9949	41.0861	59.4965	16.9548	37.447	54.9704	0	1.79142	1.40518	1.56563	47.3917	2.62099	1.27065	1.29496	0.625634	1.46965	2.27507	47.9114	46.6554	29.552	25.8657	17.5509	39.6025	41.8309	37.4779	55.2474	96.3164	34.7474	30.7508	25.9709	57.3655	42.0719	66.5227	47.7572	88.6204	79.9703	74.9707	61.4521	47.1217	62.7689	85.869	68.4252	56.7774	12.0349	28.5747	10.1826	50.4567	90.0499	52.5826	50.7862	85.8422	73.6899	95.9077	40.3549	44.0066	41.0152	16.9701	37.4395	54.9169	0	1.79035	1.40699	1.56516	47.3637	4.45228	2.61802	1.29659	2.27517	38.3887	95.5998	85.8745	80.2834	78.5107	32.4857	34.9606	22.4043	1.20579	33.0404	1.45655	0.10581	0	44.8815	56.5953	63.5774	17.7774	40.5405	16.9215	4.50212	12.4545	12.5372	13.0025	10.6889	14.8892	7.5056	47.8865	46.6803	39.1432
Rte6aG048350.1	5.84534	4.8788	0	0	7.31496	4.61933	7.97894	0	5.86355	4.84284	6.01189	8.16215	3.24804	8.92712	4.73892	8.23225	2.60005	6.7711	3.68243	8.73719	3.82728	6.1446	6.63464	7.13345	5.74005	4.93437	5.16172	0	0	9.61952	8.16111	5.12531	4.74745	7.70312	13.7464	0	9.01944	9.73228	6.15074	3.90612	8.31665	14.7824	10.5761	0	6.68238	12.8097	6.05657	10.9826	5.99944	14.0963	7.11102	7.03572	0.635073	3.57098	7.01921	1.62478	0	0	1.26866	1.54953	3.47117	0	4.59572	1.78079	3.05936	4.99444	0	2.87453	4.41699	4.65098	0	0	0	9.25025	4.34828	5.58979	5.1394	0	4.60018	7.92977	0	5.35323	5.60498	4.81408	6.40244	8.12197	3.23872	8.47334	4.67217	7.55333	7.92614	0	6.89292	8.42023	3.43908	5.13508	9.58739	0	6.60423	12.7692	6.12434	10.6406	5.90062	13.5529	7.07807	8.52489	0.635556	3.57248	7.02643	0	0	1.26878	1.55279	3.48374	0	4.58921	1.78183	0	3.06549	0	4.65075	0	6.47877	10.9382	6.7182	6.00571	5.81822	8.54601	5.13267	6.06695	0	4.24337	4.63154	9.45553	8.28125	4.62374	7.2202	13.0705	0	10.7472	8.44993	17.0464	9.32383	6.47693	3.88149	7.49463	14.4786	0	0	6.1592
Rte11bG084950.1	3.83213	2.55717	20.1917	5.93394	3.3947	2.01934	5.19421	2.75067	10.0047	9.34271	8.22649	4.49362	16.2039	1.33199	3.88737	6.47946	0.804159	2.55813	2.5886	3.11396	2.77923	1.35037	1.40131	1.43355	0.513055	0	15.8938	15.4528	5.49834	4.91966	2.1641	5.05753	4.30881	3.54104	4.57661	9.92135	10.9669	3.31568	3.80537	4.28444	2.1651	6.59138	6.18634	13.2676	3.81291	3.73513	2.21559	3.25991	4.10069	2.32957	2.74413	1.18345	22.3132	3.62873	11.2072	19.7083	15.7851	10.2892	17.083	6.62477	4.25699	9.43317	5.62911	15.7936	7.82027	4.63528	6.14404	9.56349	4.75922	11.6631	18.8279	20.817	8.40332	17.6007	6.27305	3.76963	2.45626	5.5166	2.26911	5.02025	2.39304	8.65003	10.0803	9.28888	8.33086	4.48249	16.1957	1.42311	3.95724	6.31405	1.21931	0	2.52393	3.02009	2.10353	1.34994	6.04201	13.5741	3.76813	3.963	2.14757	3.07357	4.36028	2.14452	1.15916	2.70776	22.3185	3.62826	11.1976	15.7861	10.4072	17.0799	6.62868	4.25804	9.44416	5.62641	15.7908	4.20356	7.82455	6.14319	11.6579	25.2597	1.32083	3.01693	1.46392	0	0	7.01104	9.36609	8.13859	15.4496	4.85255	1.93644	4.92816	2.99956	4.3417	3.90182	4.70616	10.4413	10.8431	8.75915	7.19012	3.36988	4.01619	4.44029	2.23305	6.55077	18.8268	20.8343	11.4249
MSTRG.22109.3	0	0	4.95816	0	0	3.27973	0	3.89896	0	0	0	0	11.0733	0	0	3.77833	0.734101	0	0	3.77444	0	1.20366	0	5.08495	0	0	4.86117	0	0	0	0.562136	7.26094	0	0	3.26453	0	0	5.87885	4.09154	0	5.62653	4.92131	0	0	0	2.42482	2.04614	2.05055	0	0.808395	0	0	0	0	0	18.3774	0	0	9.61851	0	5.2344	0	8.58889	8.45508	7.31835	10.2662	6.34805	4.35334	8.07085	3.9589	4.41054	11.5659	13.0066	0	4.15074	0	0	0	2.45245	0	3.42348	0	0	0	0	0	11.0763	0	0	4.33987	0	0	0	3.47236	0	0.788396	0	0	0	2.33465	0.858325	1.94234	0	0.645919	0	3.0055	0	0	0	0	0	9.60969	0	5.24343	0	8.59421	8.4434	19.7608	7.31833	6.15949	3.97902	10.2374	0	1.51252	5.35643	0	0	3.35217	2.33958	0	0	5.87504	0	0	7.8208	0	0	3.88349	0	2.49565	1.87329	6.51628	6.16196	3.53505	2.79002	4.77107	5.16533	4.41158	11.5729	13.3899
RteUnassG101291.1	2.34766	1.91734	3.37935	1.63795	1.17648	2.91936	3.75267	4.99819	1.41222	3.63494	1.259	1.18766	2.44947	1.36791	0.789031	2.27048	0.703356	0.961382	1.0508	8.00813	6.06707	7.40613	4.21035	4.79408	6.15512	10.289	5.01257	3.46721	0.170056	1.47306	9.30168	21.1963	17.8025	8.79329	4.12071	0	2.38023	3.35348	1.98596	3.98424	3.23393	1.76972	2.0303	0.857828	3.01784	10.8773	14.666	13.422	5.09615	6.07183	7.16048	15.0414	1.75765	3.25247	0	0	0.840219	2.58044	0.253262	0	0	0	0.604596	3.89377	0	2.09723	0.707839	8.41948	0.443226	2.00192	3.64769	2.6121	2.76366	10.1718	2.81616	2.35695	1.91704	3.16305	2.82917	5.30086	4.55152	2.11077	1.40267	3.72549	1.27884	1.21946	2.44791	0.87256	0.97726	2.32373	4.73252	0.716394	0.978713	7.80607	6.05042	7.49201	2.02645	0.992422	3.45183	11.0941	15.1393	13.9311	5.49852	6.73377	15.7988	13.2719	1.75741	3.25736	0	0.840742	2.57894	0.253334	0	0	0	0.605581	3.89009	0	0	0.707437	1.99823	2.96782	4.18972	7.52345	5.06211	5.74636	12.2225	17.938	8.55793	0	3.47206	0	4.86805	1.46795	11.4999	18.1558	9.47719	4.53227	0.560365	2.39473	3.56356	3.58586	2.86255	1.95349	3.71235	3.6472	1.72405	3.65071	2.60812	4.53338
MSTRG.66721.2	0.594229	1.30377	0	0	0	0.54769	0.299371	2.43223	2.10277	0	5.38079	1.23267	0	10.1913	2.45844	0	0	0	5.60686	0	0	0	0	0	6.96358	2.57704	1.65863	20.8105	2.47062	3.17096	1.23539	0	2.08049	0.605941	0	0	0	0	0	1.51992	1.1762	0	0	0	1.82473	0.533526	0.964831	0	0	0.567183	0.7102	0.789213	16.7435	2.07579	0	0	32.7292	12.2701	0	0	0	0	0	1.65807	0	2.57491	2.18624	0	4.21391	0.346723	2.12566	0	0	0	0.587595	0	1.19131	0	0.492518	0.298537	2.51365	0	1.91179	1.79852	5.78771	1.24503	0	0	3.48319	0	0	0	0	0	0	0.333189	0	0	1.72921	0.484037	0.197638	0	0	0.539909	0.241943	0.240308	16.7883	2.07499	0	33.4083	12.358	0	0	0	0	0	1.64746	0	0	2.20628	0.347572	0	0	0	0	5.63783	2.21003	1.55399	1.37215	0.695042	21.0719	6.68454	0.900381	3.3149	0	2.14981	0.568778	0	0	0	0	0	0	0	1.47238	1.07309	0	2.12819	0	0
MSTRG.60333.1	0.51684	0.907047	2.50263	0.089195	3.06855	2.47809	2.32483	2.35635	0.784633	1.01467	2.46168	0.958321	1.34451	3.34023	3.19695	2.37303	2.37463	4.61566	3.05024	10.9129	5.38931	2.31974	5.67957	5.08653	4.60656	3.9821	12.3027	3.99904	1.76912	1.61428	0.833332	0.867109	1.46956	0.48623	6.58064	0	4.11363	3.91437	6.9543	7.57852	4.99619	11.0937	8.89111	3.07451	10.6966	5.00771	2.79252	4.3715	7.33125	3.88776	3.91956	4.43492	5.36817	2.17422	3.86658	2.96578	3.51897	2.55988	2.29934	2.60719	0.460882	0.164633	0.876653	3.75332	0.932633	0.722543	1.15717	0.513673	1.12289	1.05282	1.45223	9.16725	0.852791	13.2692	0.464684	0.540962	0.928356	0.438459	2.42486	2.24639	2.43324	1.08923	0.771884	0.816157	2.40481	0.838793	1.34472	3.50404	3.30362	2.46199	3.22249	2.03039	4.60916	10.465	5.09377	2.26586	9.09263	3.14973	10.8653	5.00974	2.44188	4.39423	6.85157	3.76813	4.45281	5.09234	5.35509	2.17107	3.85754	3.51766	2.55839	2.29951	2.61012	0.460729	0.165092	0.876855	3.75923	1.10014	0.934031	1.15688	1.05314	6.39225	5.54153	8.28143	4.955	4.36217	3.73703	6.37575	13.3747	3.48057	3.99568	1.96221	1.47846	1.2649	1.65077	1.38881	0.473634	6.61545	1.03872	4.44091	4.85276	9.94519	3.79719	7.12946	7.4081	4.76732	10.8383	1.45179	9.18317	0.784629
MSTRG.60338.1	45.974	34.6622	2.62984	153.915	327.655	134.173	276.095	105.884	7.38883	35.3316	24.082	43.6786	1.04373	148.462	126.161	32.4614	44.867	120.677	16.2895	101.324	97.0565	8.38317	79.4809	236.344	195.818	0	0	90.4787	0	0	111.125	103.292	131.438	55.5892	51.308	0	0	81.4086	97.7924	26.8219	141.529	7.03557	64.934	0	2.60133	37.0862	171.17	1.69803	12.549	183.411	1.28434	137.011	2.13655	77.5571	0.932745	1.40286	0.065433	0	0.670252	0	0	0	0	17.9999	0	0	0	0	0	0	0.862379	0	0	0.046741	14.6129	45.1828	34.4924	147.465	134.98	268.968	103.715	86.6775	7.41492	35.5958	23.9574	43.3542	1.04466	146.802	123.673	32.0052	303.986	44.0166	118.553	97.0099	97.9607	8.3724	64.1762	0	2.52279	35.4691	167.813	1.58216	11.8694	179.413	132.437	101.513	2.13551	77.5763	0.933402	0.065435	0	0.670634	0	0	0	0	17.9974	0	0	0	0	15.8571	76.413	240.26	229.212	189.462	0	0.360901	0	0	90.4812	0	0	0	48.1403	128.223	54.1008	50.2269	1.72518	0	47.0281	38.7829	80.1532	94.5684	26.0667	139.202	6.84256	0.861547	0	0.145238
MSTRG.67142.15	18.6377	19.7736	5.59366	7.52006	10.4505	4.85082	1.95945	9.91474	19.2442	5.97567	13.7379	6.40819	6.43372	4.87665	9.9229	6.6667	2.30845	1.93708	0.923411	0	0	1.3963	1.13223	0.821681	1.1853	4.18871	6.35712	2.42787	11.3325	7.9439	2.45256	0.30182	0	0.341618	0.443208	0	0.974236	0	1.73147	2.50398	0	0.744119	0	15.8837	3.82881	0	0.712347	0	0.597631	1.36562	1.75317	1.4633	4.66271	5.46164	3.05485	7.74007	5.13134	5.13567	3.22595	4.18321	7.99413	19.0851	8.86257	11.4009	0	2.96172	3.56995	1.52561	0	10.0344	14.1788	6.1047	7.16367	3.32336	16.1751	18.2759	19.1189	7.02691	4.4827	2.05346	9.67055	12.7361	19.2818	5.8021	15.2162	6.3825	6.41778	4.97949	9.41228	7.06015	0.684713	2.17941	1.93173	0	0	1.69312	0	13.9561	3.6841	0	0.691654	0	0.583371	1.35859	1.39314	0.886824	4.66112	5.4597	3.05419	5.13365	5.136	3.23974	4.18501	7.98523	19.0753	8.9014	11.3972	0	0	3.58255	10.023	7.47758	1.08771	0	0.833254	1.04165	4.45408	5.43869	6.12876	0	2.42729	5.45398	4.0858	10.1012	0	0	0.327985	0.658135	0	1.37737	3.79218	0	0	1.68243	1.74183	0	0.708006	14.1768	6.09949	10.7925
Rte5bG043523.1	8.98149	14.5162	0	4.71511	8.85967	5.38177	3.50289	23.6274	13.3802	7.39831	0	0	8.81293	2.09089	3.1563	0	1.26723	1.36472	0	0	1.37023	0.432942	0.869579	0	0	0	0	1.51396	3.18239	7.36168	0.610014	0	3.83517	2.97822	0	0	0	1.32532	1.17379	1.478	0	0	0	0	1.6997	0	2.18371	0	0	0.255371	0	0.712245	0.204681	14.0261	3.2145	2.20781	0	1.90258	0.251419	0	2.9407	9.79757	1.06967	3.01945	0.494812	0	1.22604	1.32919	0.936797	0	1.04619	0	0	0.908645	17.6242	7.73481	14.8363	6.46886	6.22596	3.14216	23.8918	10.3482	12.6343	7.27001	0	0	8.81827	2.01626	3.79177	1.81952	0	1.02531	1.30747	0	1.67185	0.38503	0	0	1.62475	0	2.21788	0	0	0.280701	0.8635	0	0.204584	13.9875	3.2171	0	1.91006	0.251323	0	2.95355	9.69121	1.10397	3.01324	1.87261	0.493781	1.22718	0	1.83852	0.781445	0	0	0	0	0	0.667459	2.18024	1.51484	2.49091	0	7.29407	0	3.6635	2.94086	0	0	0	0	0	1.25043	0.775975	2.2762	0	1.44097	1.0536	0	0
Rte6aG048364.1	3.30607	3.06036	2.17231	3.25587	0	0	0	0	1.47825	2.50322	1.69607	0	1.64391	0	0	0	0.175599	0	0.115144	0.73777	0	0.32355	0	0	0	0.403957	0.431834	0	79.7796	39.9204	0.203806	0	0	0	0.518447	4.99366	0.835423	0.586664	1.46541	2.53792	0.301907	3.65293	1.46295	2.41132	6.01276	0	0.120135	0.230581	0.114577	0	0	0.074645	1.47588	3.46841	3.75557	6.05549	3.1049	4.14425	3.31102	6.3033	6.71093	1.89173	2.07232	3.90166	2.47419	10.8585	2.39141	4.2886	3.8408	0.071499	1.36437	4.5323	5.85626	0.538215	4.59312	3.05528	2.95576	3.13419	0	0	0	2.37355	1.38387	2.53014	1.7184	0	1.64525	0	0	0	0	0.179441	0	0.71511	0	0.317057	1.51009	2.23485	6.1645	0	0.118101	0.223518	0.219886	0	0.072789	0	1.47456	3.47254	3.75756	3.10357	4.15038	3.31126	6.30734	6.71376	1.89149	2.07145	3.90458	6.11076	2.47079	2.39394	0.071472	4.22902	0	0	0	0	0.388779	0.547084	0.545706	14.4482	0	24.782	15.8823	41.4777	0	0	0	0.599184	4.32953	1.03921	0.474457	2.14004	0.574869	1.47035	2.48276	0.272646	3.73416	1.36351	4.53515	5.38092
MSTRG.60340.6	0	2.44849	10.4775	12.6229	0	1.96168	0	0	5.90581	4.62499	2.25674	0	8.73363	2.86834	2.37887	2.61141	0	0	0	3.85519	12.6489	6.03526	2.73386	8.54972	3.90218	2.72314	9.87807	3.68153	7.54181	3.69822	7.90574	3.56659	4.68054	0	5.66847	4.96771	5.52909	3.96356	5.62153	0	4.47604	5.25067	5.61966	4.57134	7.03043	3.68099	5.09622	2.79501	4.79575	0	7.95941	2.67416	9.20346	2.55469	8.92343	12.0344	10.6216	6.9113	5.11227	3.95831	7.82368	6.52274	3.68647	8.8006	6.13633	5.18349	5.80045	6.85544	6.84741	8.67748	9.09193	11.0754	13.6652	4.93103	0	0	2.71479	12.4757	2.17977	0	2.11848	2.48492	5.22514	5.43466	2.5432	0	8.74023	2.47666	2.31231	2.3716	0	0	0	4.66214	13.3635	5.49645	5.96777	7.90294	6.49384	3.85291	5.26484	2.7178	5.61354	1.91887	3.05495	5.73847	9.20976	2.55728	8.92714	10.6119	6.92465	5.11437	3.97436	7.8352	6.52551	3.68411	8.81314	8.73933	6.13365	5.79937	8.6702	7.95446	3.56832	8.62304	8.19919	4.35624	3.06779	2.55453	2.75237	5.00607	3.67599	5.0259	0	2.7234	10.1279	5.18854	0	5.28083	6.37723	5.57001	6.62252	7.14615	4.06992	5.31732	0	5.01008	6.36838	9.09738	11.0715	13.9448
Rte9cG074050.1	6.72623	4.06855	0	1.55861	7.19013	1.99138	0	13.5016	1.98347	4.47369	0.973868	5.78483	2.38108	1.98571	0	14.8409	8.54487	11.5257	3.80027	8.33604	12.0303	17.4342	9.02838	2.04626	11.0258	5.33806	3.70985	5.93812	0	0	8.6538	0	12.1848	8.77881	0	0	0	7.81408	3.68257	6.32022	0	5.67922	5.84526	0	0	12.5988	19.0421	10.3273	0	16.0494	3.43464	13.5907	0	4.64611	6.21768	0	0	1.18922	3.05182	0	0	0	0	6.59309	0	0	0	0	0	0	0	0	0	0	1.6718	6.33944	4.13392	2.56702	0	0	13.2119	2.01831	2.00751	4.44256	1.19074	5.89217	2.37849	0	0	13.3637	0	8.59597	12.1685	7.75345	11.7761	16.3797	5.00694	0	0	13.6703	21.2522	14.095	0	13.792	13.9901	2.22195	0	4.64117	6.21607	0	1.1836	3.04758	0	0	0	0	6.58364	0	0	0	0	4.29464	5.04914	11.45	1.37048	11.3015	5.51718	12.4255	3.90537	4.72704	5.928	2.25676	4.40476	0	0	11.5466	8.79923	2.01536	0	0	0	0	7.4982	3.07219	5.90107	0	5.40246	0	0	0
MSTRG.60341.1	1.71892	1.04586	7.38213	0	0	0.843089	1.04182	2.68611	1.93728	3.01826	1.21186	1.12871	0	0.091195	1.96934	0	1.37309	0	0.666304	6.32508	0	3.92912	1.27705	0	0	3.26007	9.99893	0	9.28598	12.6022	2.99274	6.04986	2.16387	4.79355	7.24935	0	5.75565	8.02155	10.1549	6.58563	2.82021	7.05226	6.53055	3.40938	5.1188	3.62526	0.15469	1.94459	0	2.87044	4.49587	3.26857	0	2.37674	0	0	7.1091	3.06656	4.10772	0.937107	7.11164	0	9.71209	3.03985	13.7802	19.6951	13.7546	20.7182	11.8415	0	0	2.5829	1.21544	6.60199	1.54816	1.63256	0.981294	0	0.824869	0.894612	2.40487	0	1.87561	2.9546	1.15772	1.23792	0	0.092071	1.90788	0	0.998978	1.32391	0	5.64451	0	3.97748	7.11507	0	4.70629	4.05529	0.384007	2.03112	0	2.76814	2.59504	1.85656	0	2.37664	0	7.10479	3.04801	4.11886	0.920175	7.11891	0	9.69795	3.04546	2.60114	13.809	13.8178	0	0	1.19801	4.25076	0	0	2.66442	7.54652	7.34007	8.30167	0	13.1472	8.44744	12.183	6.38785	2.10097	4.7567	4.79856	0	5.14195	8.93211	7.19308	7.95218	9.4009	6.28681	2.94568	5.9422	0	2.58582	3.10237
MSTRG.25833.10	5.2451	6.31269	11.1537	4.97283	6.89023	4.90919	3.81658	5.28281	9.64296	6.87448	2.69049	2.84809	10.5673	6.44091	7.62089	5.84598	8.29623	8.47303	7.20254	10.4327	9.64724	12.6087	5.57932	4.17778	4.39923	8.79268	13.1427	7.27264	14.675	34.559	3.1823	4.31525	5.47469	6.27284	7.55001	9.98652	13.4646	10.8964	8.83862	22.3017	7.26347	17.6595	11.6904	12.9834	20.199	10.6476	6.18412	7.58215	8.78479	6.35878	5.88811	8.91051	4.11528	5.18783	8.21259	6.3906	7.68423	6.44376	4.58176	3.80851	15.0535	0	7.87233	7.68945	9.53222	21.0851	16.2127	13.6644	23.145	7.20415	9.95521	8.75976	9.0128	10.7329	6.21353	5.31846	6.13981	4.85721	4.33894	3.71219	5.57204	3.16896	8.99187	6.67722	2.7669	2.8825	10.5526	6.5488	7.80055	5.60636	7.02168	8.19115	8.5627	10.422	9.80899	12.1898	11.449	10.8939	19.2616	10.4331	5.61519	8.07683	9.15876	6.27798	8.58454	5.27738	4.11028	5.18419	8.22101	7.68451	6.45069	4.58574	3.81098	15.0583	0	7.86741	7.67991	9.90697	9.51587	16.2025	7.20599	5.41567	5.75698	7.63927	4.14915	4.76621	9.23878	13.6716	11.2031	6.48177	7.26455	7.50785	29.92	30.7353	3.16364	5.41508	5.79589	7.67607	7.10966	12.1199	11.717	7.60635	10.6048	8.75789	21.6522	7.83181	17.0256	9.96679	8.76112	7.53101
MSTRG.60341.2	7.1465	9.11124	13.4437	10.5662	7.50306	5.00494	6.34042	3.59565	7.5059	5.48564	8.5926	6.18509	8.9378	8.53614	7.07283	8.33502	10.5053	8.41329	10.8958	6.25543	12.5236	9.2562	5.90839	12.2184	9.28666	10.079	14.3678	22.3582	22.8376	24.0135	15.0642	14.9084	11.0782	13.765	9.39923	11.5708	18.6953	28.3309	29.0553	20.6705	12.0833	31.0047	20.2821	21.0623	20.6951	15.3225	7.40823	8.2633	13.9772	9.04511	5.01779	6.99895	14.5001	11.3967	6.09326	25.4733	15.2857	6.91734	13.6435	21.3646	35.895	21.8288	42.3323	15.3931	26.8598	58.5406	24.1066	39.8811	44.6916	20.2234	11.7875	17.2166	14.3663	22.0438	10.317	6.98723	9.07483	10.2942	4.81178	6.37879	3.55986	9.08535	7.48391	5.19079	8.35966	6.17623	8.92752	7.88904	7.05614	8.41768	8.36936	9.88162	8.52422	5.89907	12.7428	9.48224	20.0279	19.4694	20.3099	14.708	7.32303	7.86444	13.6425	8.86602	7.33946	8.34694	14.5028	11.3985	6.09398	15.2762	6.92837	13.6338	21.3602	35.8948	21.8131	42.3315	15.3831	28.8985	26.8266	24.075	20.2387	9.74275	5.65944	10.3396	11.674	8.65745	10.5056	14.4005	19.1018	25.1387	22.3681	17.1262	43.5889	23.0867	14.7691	11.6919	14.0415	9.45728	13.3013	18.1489	30.3461	52.8879	28.3791	28.6369	20.0059	11.7929	30.8112	11.7774	17.2082	11.3891
MSTRG.60343.1	27.8569	37.2594	59.3424	33.3004	30.4685	24.6112	36.1278	37.2357	44.3055	38.2177	29.7531	30.7866	45.8093	36.5099	36.0214	31.7944	50.1703	56.102	47.753	46.6326	48.4737	48.4415	39.2343	37.4758	29.798	31.6953	30.0995	53.7073	40.4298	30.644	74.8296	49.2407	59.8851	54.5752	30.5869	39.2125	19.1082	45.1165	35.418	44.0878	40.4187	47.7569	53.0327	29.8735	44.2608	54.4264	45.3837	43.8248	57.1411	41.2194	52.4303	40.9342	40.4289	24.9351	36.3108	35.4829	33.0965	38.4668	47.0462	45.267	42.3687	41.5594	41.52	43.715	56.3985	42.4595	49.2823	37.6423	29.3924	43.432	52.3804	44.3288	50.9495	28.8044	33.5545	26.2888	33.2841	32.8021	24.9046	32.5264	36.1041	33.652	40.2434	37.306	29.0369	30.8706	45.7157	34.164	35.1855	29.6137	36.0541	49.6197	52.9387	45.7687	49.8192	47.3303	50.3379	34.0176	43.0419	52.5597	42.9498	40.4234	57.5395	39.9601	38.3764	43.2456	40.462	24.9654	36.3341	33.1156	38.6153	46.9848	45.3404	42.3923	41.6006	41.5862	43.692	30.4314	56.4195	49.2356	43.4673	56.5481	37.9017	39.6258	35.8531	29.2045	31.2555	27.3614	36.1555	30.7835	53.7053	30.5864	26.308	30.3183	63.7887	59.9356	53.73	29.2714	37.0886	18.9885	42.2394	26.4987	43.7911	34.9751	40.6428	37.1415	45.8191	52.4179	44.3775	42.3622
Rte6aG048368.1	4.68632	5.53257	9.45703	3.60324	1.94337	2.42333	2.2142	2.95119	5.0145	0.606787	2.45828	3.83221	13.0981	2.84411	4.55789	4.07965	6.4344	4.62704	2.05815	3.85482	2.86044	5.46663	4.5999	0	2.33257	15.5641	11.0436	6.26371	10.8123	7.01149	5.4654	0.624805	4.89679	2.50292	0.208644	2.44084	0.741829	6.14906	0	5.73382	1.73595	2.05511	2.58215	8.89355	5.11356	5.90588	3.88065	5.26507	4.58523	2.48598	1.97848	3.94396	0.590015	2.77542	2.43395	1.84931	11.3358	7.03356	5.5961	6.00349	12.8886	7.11945	14.5737	5.1737	11.1058	12.0366	9.14217	12.5084	19.0075	7.5114	10.4712	7.31955	8.83141	9.34152	9.45034	4.60815	5.63152	3.19967	2.3507	1.15247	3.08302	3.42914	5.07259	0	2.24769	3.69232	13.0994	2.49412	4.4157	4.07142	1.88663	6.07541	4.49155	3.47566	2.53783	5.77703	2.56618	7.85255	4.96523	5.83997	3.72865	5.27217	4.66151	2.22736	3.96644	1.89925	0.582658	2.77524	2.43378	11.3172	7.0328	5.59365	6.00791	12.8854	7.1236	14.6036	5.17906	9.96386	11.117	9.15463	7.50731	7.16767	4.01699	1.90326	0	2.11115	15.7973	13.8442	11.8494	11.7446	6.26207	7.58337	6.62024	6.51757	0	5.03675	2.45212	0.183429	1.82728	0.690173	9.44042	1.9038	5.65089	0	5.42358	2.043	1.99357	10.4683	7.3197	8.4865
Rte3cG027143.1	8.70055	12.5128	39.4206	7.08672	1.8526	0	0	0.819865	0	2.6362	0.921626	3.48367	32.1421	1.24705	3.2621	5.56147	1.07779	3.78299	0.494424	6.42708	3.88247	0	4.90054	10.3896	4.43479	0	2.46639	19.0456	3.34194	0	0.885098	5.73578	0	0	14.9309	12.1015	6.34471	13.5617	11.2925	1.72457	8.56744	5.47977	9.15576	0	1.31792	6.55506	1.70299	2.75526	7.31566	2.20827	3.22409	3.68938	30.5154	5.48275	4.47579	18.8783	6.02652	4.0801	14.5175	18.6653	17.6368	7.44957	23.5693	12.3317	24.0838	5.46233	7.50609	11.4938	8.00027	6.05577	34.7137	46.565	7.79851	4.02181	0.830197	9.55311	13.5937	9.84107	2.21572	2.21305	0.837588	3.99713	0.597299	3.06506	1.31812	3.6104	32.145	1.1292	3.19439	5.83796	4.0227	1.65806	3.88439	7.01443	5.16341	0	9.55083	6.97338	1.69948	6.76309	2.64563	3.71852	7.12376	2.6281	3.66113	6.2969	30.5258	5.47634	4.48013	6.01961	4.08883	14.5146	18.657	17.6585	7.44536	23.5981	12.3451	17.5889	24.098	7.53164	6.07473	48.2496	4.55384	5.82308	9.69983	5.00204	0.471004	2.82434	0	0	19.0495	6.95352	7.0063	0	5.69984	0	0	18.3756	8.42357	5.12698	4.45535	23.5703	13.5449	12.2911	1.22332	8.54344	5.98246	34.7047	46.6327	7.53572
Rte6aG048369.1	3.58323	2.52276	2.40499	2.24975	1.73948	0	3.05829	0.702928	2.55136	2.87124	0.558539	1.85765	1.1444	2.49875	1.06076	0.550742	1.74663	2.74406	2.06715	2.59058	1.89785	2.53258	3.88343	2.51122	7.05772	1.27477	1.19995	2.20414	22.0076	41.9688	8.17418	4.18823	7.51569	6.90679	3.10067	0	1.57866	5.81144	4.17501	24.245	3.94185	4.11908	4.16455	1.14831	5.64198	3.29341	4.56222	2.54398	0.773124	4.35637	1.09336	3.36379	0	4.30347	0.635892	0.452963	3.27829	2.73401	0	3.22408	14.974	1.96289	9.18865	2.81095	2.85391	28.7728	15.9538	18.9347	66.2892	1.86074	0.126079	2.22435	0	1.10155	1.97072	3.49675	2.69297	2.3734	0	2.99812	0.643953	4.15645	2.53121	2.84522	0.560726	1.79918	1.14407	2.45897	1.05334	0.502618	4.70254	1.75776	2.73505	2.5606	2.3751	2.57587	4.07555	1.48761	5.55338	3.18597	4.48642	2.43474	0.74339	4.05621	3.49946	2.6581	0	4.30652	0.635902	3.27925	2.73351	0	3.22561	14.9782	1.96163	9.18944	2.81251	13.2391	2.85487	15.9543	1.86192	0	3.36477	4.81055	2.46885	7.07137	1.19967	1.71394	2.91825	11.1394	2.20411	11.6326	97.446	40.6753	3.04266	7.48267	6.99879	3.07988	1.33032	1.5721	10.7136	1.76551	5.84563	4.28577	23.4884	3.75776	3.82811	0.1264	2.22346	0.532138
MSTRG.60345.4	0	0.344921	8.56837	0	0	0	1.60017	0	0	0	0.715104	0.488935	2.5638	0	0.797432	1.28441	1.644	0	0	2.27832	1.42487	0	0	2.39449	3.13264	0	0	1.42488	0	10.2396	1.22303	5.59037	0	0	4.30283	1.49109	1.63415	3.66207	2.24857	1.01245	5.84174	4.48789	8.46545	3.93103	0	1.16677	1.57939	0	2.61881	0	1.43113	2.15259	3.47029	1.31581	2.42211	1.09032	1.82706	1.23113	1.46003	4.7663	13.3897	1.61143	2.03359	0	8.8278	25.3193	11.3884	17.9054	40.4108	4.35578	0.640961	0.753207	0	1.35673	0.547244	0	0	0	0	1.45651	0	0.858638	0	0	0.68945	0.632434	2.56258	0	0.716018	1.35221	0.450182	1.52685	0	2.31681	1.06893	0	7.86241	3.97922	0	1.14524	1.55164	0	2.6887	0.360105	2.07591	2.74142	3.47187	1.31289	2.42299	1.82827	1.23398	1.46101	4.75826	13.3567	1.61356	2.03807	0	21.1495	8.83178	11.3921	4.35846	0.899286	0.76193	2.82014	2.43837	3.3454	0	0.318827	0.519619	2.04205	1.42322	5.75043	30.5457	11.9415	4.14658	0	0	4.68873	0	1.59317	3.05956	3.40996	3.24796	2.11494	2.22786	5.81061	4.60647	0.641819	0.755123	0
MSTRG.60346.2	12.4979	5.86202	9.64611	6.77175	13.1786	9.24188	12.7529	16.2222	4.75429	7.75498	5.22574	9.09888	11.9528	8.25721	7.72569	8.51892	9.10946	11.7188	9.167	5.34455	5.34179	9.55464	7.13809	3.01188	3.74241	10.5335	8.7947	4.61016	8.08029	4.81144	11.0514	5.6766	10.125	14.2318	8.32002	8.47645	9.38939	7.15662	6.27618	9.36807	4.41979	7.10436	5.66976	3.1761	10.9171	6.85729	7.90878	10.2894	1.31067	9.66239	2.55264	6.2505	8.5977	4.78745	5.1516	2.84484	8.17282	6.71679	2.10845	4.99372	12.4734	7.73882	7.32215	12.1011	10.4568	5.21264	10.8128	3.79299	9.74082	13.4756	12.721	8.48834	10.0789	10.2551	5.55196	12.4144	6.09728	6.23381	8.8481	12.511	15.6099	9.27673	4.57468	7.98812	5.84352	9.2186	11.9444	8.03193	8.06072	8.35345	12.3513	8.86561	11.5807	5.13127	5.17138	9.52358	5.28088	4.44143	10.8599	6.48839	7.80411	9.94178	1.74853	9.65215	6.55532	4.29474	8.5935	4.78438	5.15501	8.1812	6.71947	2.1088	4.99225	12.4667	7.73351	7.33007	12.0973	0	10.4645	10.8117	13.4717	9.57006	7.94874	6.97966	2.66965	3.61187	10.7949	11.584	11.736	11.6486	4.63305	9.22466	2.6294	5.39049	4.10427	10.17	13.8878	8.31039	8.33913	9.408	9.46166	1.88556	7.2698	6.4897	9.18055	4.10868	6.02144	12.7292	8.5056	8.38277
Rte9aG070847.2	2.75255	3.06357	1.07135	1.65749	0	1.80658	1.89677	2.06788	1.0901	5.24455	3.95707	2.8534	1.37153	2.79698	2.12179	3.95767	3.61533	3.60365	3.26171	3.26139	3.65034	4.71863	2.7688	2.07993	3.71749	2.18491	3.68512	1.98045	5.01826	5.34355	10.0265	8.13787	4.92541	4.96724	4.1097	0	1.63243	5.57961	4.4917	12.6175	8.63175	10.5121	7.60747	1.12648	13.0252	2.93217	4.89131	1.1069	1.46623	3.76267	1.57224	3.39945	1.64486	6.20249	2.12806	1.21143	0.399436	0.753172	0	5.71607	4.32856	1.19749	4.80783	3.23889	3.18569	3.36651	5.18647	2.884	6.85439	2.80637	0	1.40546	1.95598	3.11443	1.39783	2.65803	3.00347	1.8457	1.6791	2.01739	2.23461	2.56206	1.08962	5.22647	3.9549	2.8899	1.37184	2.72328	2.1139	3.85937	2.85871	3.60242	3.58798	3.01015	3.57621	4.58888	7.12936	0.880681	12.9832	2.79628	4.84343	1.05499	1.43412	3.83147	3.2892	3.46342	1.64389	6.2026	2.12774	0.399814	0.753325	0	5.71298	4.33023	1.19847	4.80812	3.2384	0	3.18608	5.18757	2.8073	1.72344	3.07226	2.15604	2.12425	3.69806	2.12777	3.06348	4.8389	4.03293	1.98066	4.77201	4.43989	4.7108	6.95313	5.00718	4.91655	3.67771	0.332965	1.66132	3.59932	3.45426	5.38345	4.50044	12.3533	8.67046	9.94242	0	1.40499	1.25222
Rte8bG063582.1	2.00827	2.58331	13.2949	2.77766	0	1.20634	0.223587	0.193511	3.62718	4.03242	5.72824	1.42961	10.1843	0.762177	0.692857	0.672919	0.423596	0.431621	0	0	0.978114	0.222916	0.171781	1.10598	0	1.56581	5.95462	12.4872	12.0524	7.6761	0.489962	0.622934	0.879792	0	0.959692	11.0973	5.45155	5.05888	3.20478	2.86716	6.73945	1.47303	6.01186	15.7911	1.34799	0.714075	1.01769	1.30673	0.745014	0.499542	0	1.11245	33.9438	29.6775	5.67409	31.5322	20.4115	14.8589	28.9339	7.75778	2.9362	5.35834	11.33	31.0397	12.1505	7.10684	5.65624	4.12922	0	7.05293	9.30309	46.5539	13.0233	5.39352	1.82642	2.04192	2.55973	2.67994	1.22372	0.244555	0.187357	1.93445	3.77958	3.59764	5.70348	1.65029	10.1775	0.626128	0.683585	0.627424	0	0.397098	0.432319	0	1.11881	0.236934	6.07145	16.1232	1.46743	0.674413	1.0453	1.46771	0.795847	0.522521	1.09373	0.367555	33.8588	29.652	5.58719	20.4697	14.8532	28.9542	7.75863	2.92801	5.35637	11.3279	31.0174	6.91984	12.175	5.65627	7.05077	11.5344	0.174177	0.447329	1.03521	0	1.37794	1.98306	7.25	10.8691	12.4842	9.38697	10.6895	7.74627	0	0.909679	0	0.953151	14.2723	5.95596	2.60494	5.32376	5.06932	3.19338	3.02975	6.56544	1.54799	9.30017	46.5268	10.0286
MSTRG.1541.14	3.58115	3.82293	11.9847	0.9285	2.30256	0.603712	8.13872	0	5.88252	7.27569	5.5621	1.62014	12.1019	1.42313	4.8439	2.60272	3.83254	3.30553	2.80932	5.68776	3.97546	3.28321	2.96072	3.30468	1.98211	5.192	11.7713	7.46849	4.55091	5.02248	2.94561	4.28496	1.33508	4.20919	3.69866	12.9016	4.23855	3.83476	6.53986	4.44965	3.32481	12.8312	7.66819	6.3702	6.39367	3.8557	1.72853	2.40434	7.05996	3.51671	4.81306	2.43678	11.0348	3.33932	8.46774	19.1498	14.5218	9.73952	13.2421	5.87395	8.15182	11.0119	6.10944	10.3944	8.54279	8.73105	7.74686	10.4617	7.84062	8.45426	14.0252	14.5075	10.6967	11.6726	7.40434	3.52212	4.35255	0.593449	0.826989	8.34957	2.09319	3.43481	5.59431	7.03835	5.26333	1.21793	12.1162	1.75889	5.0202	2.54509	4.44358	3.21753	3.19579	5.3375	3.83425	3.18758	7.19582	8.36435	6.13118	3.98727	1.71836	2.39812	6.76248	3.327	2.37735	2.09656	11.0477	3.33679	8.46726	14.5263	9.74688	13.2282	5.87004	8.14834	11.012	6.12375	10.3914	9.74022	8.54576	7.7566	8.46026	21.4486	2.95197	3.434	3.22103	1.93968	4.34608	1.65739	7.97767	5.4269	7.46366	2.93223	4.36413	5.00873	4.25754	1.95952	4.35459	4.06563	13.3192	4.17911	3.09596	7.22203	3.48627	6.49188	4.58481	3.2263	12.508	14.0392	14.4992	10.2516
MSTRG.60348.4	7.57673	10.8046	4.16414	7.69594	6.73329	0.95226	7.65455	5.0445	8.87519	9.06355	12.0587	13.6761	1.5717	4.12314	9.1186	15.2281	3.73861	12.6324	2.25558	16.1709	9.52918	1.93135	6.89342	13.0611	10.8048	1.04875	1.9552	21.833	0.559605	0.970922	4.6118	12.8568	0.719857	6.82903	2.79249	0	2.07401	2.73433	3.84124	1.15426	7.33745	7.49267	9.41275	0	0.823616	0	6.69852	0	5.73043	5.5265	8.12178	6.26144	18.1809	1.9984	8.24412	7.6611	0	4.66434	3.84645	1.21523	1.33455	0	3.83595	7.47344	4.08165	2.68668	0	2.25838	3.44593	3.04387	4.89417	14.4098	12.6853	4.89195	0	7.6994	10.5237	8.94618	1.2075	7.4195	5.14112	7.94134	9.61304	9.64793	11.8453	12.6138	1.58444	4.2774	8.20971	16.3843	10.7793	3.43857	12.0122	15.7132	9.08088	3.0744	8.63192	0	0.83642	0	6.9553	0	6.75774	5.69594	5.08431	5.70872	18.2009	1.99567	8.27561	0	4.66995	3.86537	1.22905	1.33431	0	3.84683	7.50528	8.00638	4.08813	0	3.00867	15.1113	6.06881	9.92832	13.2098	10.9007	1.0657	0.453995	0	7.43489	21.8358	1.19288	3.44913	0.978983	10.5715	0.702855	6.49235	3.87517	0	0	1.11066	4.87441	2.45061	4.79935	1.16946	7.20997	6.16188	4.91708	14.457	6.99534
RteUnassG099518.1	10.3414	19.6426	0	0	0	0	0	7.0303	0	23.0505	0	38.7729	15.8887	29.6315	38.5695	25.3445	0	8.00549	0	0	20.947	45.7866	30.3929	0	0	32.1003	0	0	3.88365	7.1891	14.7623	0	31.6789	42.7013	6.08226	0	0	0	0	0	0	0	0	0	0.500481	0	0	6.65161	0	13.5086	0	0	0	14.1784	0	0	0	0	0	0	0	0	0	4.48647	0	0	0	0	0	0	2.98225	0	0	4.5342	1.60959	7.3646	17.6638	0	0	0	7.16534	0	0	20.7224	0	38.39	15.8793	24.8125	33.8541	20.7043	0	0	7.96511	0	16.8763	37.9302	0	0	0.471156	0	0	4.82765	0	9.83074	0	0	0	14.1492	0	0	0	0	0	0	0	0	4.5561	0	0	0	0	11.1819	23.0786	0	0	0	26.4516	27.7574	12.9964	4.68618	0	3.33585	0	6.44561	0	30.3059	37.9997	0	0	0	2.21961	0	0	0	0	0	0	2.98654	0	0
MSTRG.66386.1	0	14.1116	28.7847	21.0582	9.75797	9.40833	11.6137	13.2474	16.6593	17.29	15.5799	9.87627	29.9421	13.777	10.3311	10.1738	10.8534	10.9904	0	11.0719	10.5023	11.1154	11.888	15.5146	17.5853	24.0954	0	19.0506	47.7331	49.5381	17.3685	0	13.2842	0	0	13.9917	30.262	0	25.2011	12.618	0	36.3739	18.0381	24.0039	38.6855	14.3981	0	15.8645	18.2103	10.9743	15.4055	2.57154	0	0	0	26.69	26.8885	19.3848	0	12.0741	0	85.1654	0	0	28.8847	53.9986	51.2816	17.2818	31.0817	9.61686	20.734	30.2444	28.9052	32.718	20.6901	0	14.6102	19.6256	9.57703	11.1626	12.8635	0	16.6551	17.0728	15.5907	9.54836	29.9657	12.5224	10.1823	10.2733	12.0294	10.9422	10.7451	11.0131	10.248	10.9054	17.2833	21.076	33.3089	13.9174	0	16.1347	17.9134	10.9641	2.51851	0	0	0	0	26.8879	19.4028	0	12.08	18.2935	85.1484	0	0	0	28.9112	51.3287	9.61967	30.8662	11.7133	13.7367	15.0944	16.5199	23.0796	22.9692	0	41.3791	19.0457	35.4936	47.4182	50.4648	5.01972	12.8349	0	0	15.4313	27.7466	27.4052	0	0	24.8867	18.218	0	36.2458	20.736	30.2302	23.3107
MSTRG.80429.1	0.484375	1.65973	0	0	12.6449	5.98434	29.1954	5.81465	8.58957	2.76118	2.34708	0	3.92938	0.794965	2.65893	2.62459	7.42617	2.07355	4.92302	1.16333	0.362077	2.63552	3.1776	0	0	1.89151	0	3.89085	2.83649	0	0.3519	2.87402	2.62086	2.92989	0.902149	0	0	1.65043	1.92873	2.46986	0	1.73074	0.773741	0	2.21026	1.96432	3.12906	3.37239	0	1.69765	1.24165	2.29808	0	12.8799	5.4188	0	0	3.21764	3.3815	10.8799	15.7058	17.1143	3.0952	15.103	1.64249	0.950525	1.73479	0.836934	7.31165	0	10.1221	2.36421	1.76307	0	17.363	1.17933	1.61376	0	5.76972	28.8171	5.93584	1.70409	7.63077	2.78257	2.27253	0	3.93412	0.815834	2.52085	2.57447	1.67135	5.81407	2.11539	0.341557	0.340249	2.66915	0.797738	0	2.25076	1.81996	3.12686	3.12765	0	1.5614	2.21613	2.99944	0	12.8659	5.43527	0	3.21423	3.38398	10.8889	15.7023	17.0919	3.09649	15.1415	0	1.64065	1.72858	0	15.0623	3.13862	0	0	0	1.83284	0	2.19175	0	3.88947	0.990139	1.53025	0	3.55943	2.699	2.95767	1.18668	0.325538	0	2.05348	0	1.64327	1.54426	2.4154	0	1.69673	10.117	2.36376	0.286693
Rte7bG057934.1	2.82751	7.15366	11.3865	7.81305	0	6.24545	5.01662	2.10403	3.19819	2.66671	5.48772	6.66992	18.079	6.39345	3.74469	6.12536	1.61792	3.26747	0	4.98618	5.09019	3.26451	2.58656	1.86737	4.58734	3.11271	8.37642	12.9776	5.56799	4.35627	4.13582	7.15813	6.50178	5.33804	4.76458	13.031	5.20799	7.06058	6.77754	5.79227	7.55711	5.33212	7.62211	12.7349	5.21752	3.45986	5.27407	2.33265	0	2.48908	0	3.78982	14.0169	7.02736	11.9297	10.2408	14.3126	7.56205	14.3709	7.91782	6.53391	9.40237	0	7.3804	13.4532	10.6069	10.8913	14.0361	11.6641	9.57339	13.7271	9.42338	14.0082	4.78526	4.87447	2.57192	7.09765	7.12026	6.18104	5.10182	1.63833	4.58574	3.08495	2.2817	5.28898	6.45754	18.0651	5.30389	2.93637	6.05265	3.50475	1.7387	2.83821	5.01646	3.60071	3.01329	7.84964	13.3219	5.50725	3.32213	4.93766	2.31016	3.55538	3.11556	3.71293	3.8896	14.0107	7.01984	11.9324	14.3147	7.58304	14.3779	7.9212	6.52844	9.40118	0	7.39633	5.19021	13.3036	10.8981	10.0328	12.6567	1.9222	3.47045	1.88396	4.32174	2.77749	3.06314	2.13242	5.24294	12.9764	4.69434	4.18908	4.85055	5.33974	6.25075	5.36093	5.51404	13.545	5.28755	2.34628	4.7612	6.81195	6.54276	5.4936	6.81814	4.97187	13.7311	9.41322	16.0006
MSTRG.60349.1	0.837165	0.868604	15.6998	4.04178	4.33856	1.09408	1.80152	0.653011	0.592801	0.957062	0.272351	0.68663	15.7631	2.01666	0.594715	1.46769	0.429318	0.821094	0.561249	1.52702	3.41229	0.089054	0.405278	4.82023	2.63956	0	2.85163	9.30491	2.824	1.72985	1.49834	2.3461	1.44672	0.379595	4.83532	3.0886	8.0747	7.26687	5.37363	19.6285	19.9036	21.7143	34.5965	0	33.7195	2.53899	3.4382	2.92594	1.9996	3.71685	1.66965	4.34287	1.14676	1.51447	0	0.349278	0.558298	0.18151	0.309693	12.0639	8.50443	3.25461	15.855	1.41317	11.6577	1.60722	10.1502	4.65425	4.37976	10.0227	7.42314	8.57956	0	1.94712	1.86206	0.8162	0.774955	3.86612	1.0853	1.73568	0.472318	1.13794	0.589207	0.964057	0.275351	0.627482	15.764	2.0568	0.420171	1.63064	2.3016	0.438417	0.823204	1.47924	3.81228	0.085978	32.4607	0	32.0515	2.27141	3.42644	2.75882	1.81091	3.71227	4.20924	2.58234	1.14739	1.51369	0	0.558858	0.181704	0.309589	12.0676	8.49839	3.2515	15.848	1.41291	6.6376	11.6482	10.1575	10.0299	2.48864	0.38374	1.62466	4.34704	2.49786	0	0.136797	2.85306	4.95006	9.30687	2.96914	1.69243	1.78134	3.38137	1.39654	0.36632	4.57807	4.54809	7.95091	5.57061	7.84289	7.24491	5.08554	18.7903	18.809	21.0068	7.42557	8.58076	0
MSTRG.13352.11	9.44549	10.8871	14.7499	9.77545	2.93386	7.78504	3.58701	4.28255	5.87302	5.95394	3.83463	8.61497	11.924	7.54392	10.4102	5.71745	8.51437	9.3025	2.16704	3.55383	0	3.3039	4.2261	6.69286	7.96734	0	7.1624	8.93747	3.60747	2.03483	5.70047	4.77572	0	4.48588	7.31761	16.4718	3.50844	4.16463	5.2662	3.84913	3.21547	10.1656	6.16443	7.44377	4.49418	3.67881	0	0	8.06049	5.4193	1.20986	2.60343	17.6414	7.77633	4.83122	17.7613	9.19131	7.04524	8.70493	10.2469	9.57537	12.8083	14.8508	6.60999	13.7935	4.79845	6.00585	6.24166	7.56905	6.37847	9.22587	7.981	13.4814	7.38353	5.70615	9.38278	11.3318	8.92046	8.34022	3.5396	4.45579	4.76627	6.04444	6.13058	4.68883	8.24531	11.9412	7.33025	10.3057	5.78092	9.93689	8.87461	9.47628	3.98033	0	2.91231	6.7416	12.1302	4.26649	4.41401	2.42311	0	8.10391	5.18039	2.59168	0	17.6459	7.77096	4.83419	9.18666	7.04349	8.69922	10.2401	9.55798	12.8266	14.8602	6.59605	9.65355	13.8051	6.0091	6.36661	17.9863	4.26776	2.68803	7.3558	5.63538	0	3.99897	0	2.74288	8.93902	2.79756	0	1.68584	5.58946	1.17353	3.99441	7.95125	9.46194	3.95269	4.45057	3.76127	4.43552	4.81612	4.26283	2.68081	10.361	9.22067	7.986	12.8142
MSTRG.60354.8	3.93615	2.65174	7.28162	3.63333	0	0.575933	3.55863	6.74312	4.60312	0.93493	1.53465	3.11828	6.22106	4.38291	0	0.938499	2.49211	3.29328	2.11917	7.9546	8.23733	3.96211	1.87984	5.76417	2.0183	0	5.87636	3.84722	4.54228	1.73101	0	4.99185	1.56131	2.71273	7.62841	8.75945	10.48	4.84337	8.21121	8.60346	6.58981	5.66366	9.6247	0	3.59308	5.79262	3.16774	0	6.90691	3.51388	4.5923	3.68997	6.91059	4.28797	2.65872	0	3.45554	2.51285	7.53132	7.52365	0	8.47383	6.82335	7.87825	9.14877	12.6316	5.10675	10.7778	8.13399	7.3366	4.33956	4.71518	0	4.54343	7.8567	3.94524	2.77491	3.27041	0	3.12871	6.47778	1.75971	4.40474	1.07526	1.37777	3.3061	6.22613	4.36572	0	0.580737	4.71151	2.43274	3.05843	8.22527	7.35565	3.59775	9.07264	0	4.04687	5.90239	2.99908	0	6.46567	3.75956	3.81697	6.00438	6.90823	4.28665	2.66592	3.44963	2.51132	7.54844	7.52317	0	8.46871	6.82042	7.88963	0	9.15715	5.11728	7.33478	10.0045	1.81155	4.02701	5.76387	2.00721	1.06874	3.48276	5.68444	4.34231	3.84644	5.88582	3.577	2.25357	6.92792	1.78325	2.3579	6.98037	9.43663	10.3436	3.4343	15.0188	4.0235	8.77139	8.66479	6.67826	5.24751	4.33952	4.71834	0
MSTRG.24610.20	6.62279	9.57542	10.9332	8.28976	8.00536	0	9.62566	5.12621	13.0547	12.207	2.07485	8.4329	24.7706	9.39129	0	0	0	9.03646	0	20.2958	0	4.78059	11.2239	6.57815	8.23088	2.80239	27.6732	38.9826	0	2.44863	0	14.1951	5.40198	5.87015	5.81899	58.7563	13.7271	7.73018	22.3037	7.23167	16.007	22.57	19.2364	35.5246	8.68517	14.2938	7.25463	0	21.1921	3.80469	24.1837	5.69674	58.6867	11.0365	23.5921	61.7739	20.5868	23.5743	58.0841	32.0024	21.2035	13.6944	21.4323	39.6786	26.1073	15.3946	24.6094	21.9171	14.8689	14.0537	24.0928	28.404	34.5103	31.1635	3.96192	6.64855	10.1782	6.82981	0	9.67396	0	9.95445	13.2661	10.0955	4.52589	8.09215	24.903	9.09782	0	0	4.26116	0	9.59333	19.1514	8.6872	4.27048	18.3441	41.0834	7.95539	14.3133	6.61396	0	19.926	3.83482	4.95313	5.8371	58.6985	11.0237	23.631	20.5169	23.5941	58.1568	32.0302	21.1616	13.7139	21.3523	39.6793	0	26.0587	24.7029	14.0699	46.9005	10.3179	5.85022	6.13497	8.12953	2.33621	0	7.70584	1.68929	39.0362	10.3296	11.4539	0	12.0921	4.47358	5.38953	4.47929	34.9786	12.7371	3.65746	18.3249	6.14677	20.2078	4.77926	14.5506	20.1083	24.0284	28.29	19.9182
Rte6aG048385.5	11.2796	9.30193	10.8033	8.36813	9.75744	7.79908	8.05177	10.8512	2.41785	11.0933	12.1096	10.3612	4.2937	17.1136	12.6293	9.29688	3.85131	5.59143	4.75726	4.82856	8.2828	2.29568	4.11573	7.1868	1.56412	0	0.430436	10.7009	3.14615	0	10.0681	7.38226	6.22279	3.42128	2.54137	0	1.74936	8.54685	6.01138	6.48922	3.17166	7.7504	2.95924	0.951262	6.58661	6.95965	3.62131	0.877448	4.30671	5.75515	1.65078	2.24424	1.65299	3.29272	0	0	2.2196	1.39026	4.18914	0	1.22481	3.30219	0	1.18443	0	0	8.19313	0.383655	3.91487	0	0	1.16163	3.11304	1.39239	1.64573	9.22872	9.24918	8.8708	7.73752	9.02307	10.2931	12.8055	3.11721	10.7383	12.4372	10.5439	4.29664	17.2896	13.5689	8.83419	7.94356	3.71532	5.11576	4.56615	7.04122	2.23844	3.39836	2.10559	6.66826	6.6525	3.39981	1.14678	4.18331	5.57715	2.53448	1.03882	1.65398	3.2973	0	2.21701	1.39625	4.18617	0	1.22616	3.30503	0	1.18457	0	0	8.20519	0	4.627	3.76572	4.20996	5.81466	1.73787	0	0	0.182114	4.96414	10.6987	2.07494	1.06023	0	2.23022	6.0098	3.42684	3.02938	0	1.74709	11.9127	5.27652	7.88176	5.58968	5.65534	3.56421	6.77173	0	1.16182	3.10584
MSTRG.94614.9	19.4077	7.05928	0	6.70125	3.10751	3.45538	2.01066	4.32541	6.03999	13.2991	0	6.34297	0	0	4.64371	8.42594	26.852	6.67566	12.5313	0	0	18.5795	3.69496	0	1.86491	3.01175	0	0	8.92062	14.3558	5.22014	0	4.33505	3.18412	0	0	0	10.2302	0	49.9368	0	0	0	0	19.6702	2.82272	6.7773	18.8412	0	4.16281	0	10.5513	0	6.71501	0	0	0	0	0	0	0.834334	2.38542	0	0	0	0	0	0	0.06721	0	0	0	0	0.728063	8.27714	17.7249	6.27541	4.32645	3.60511	1.84882	2.87647	5.33467	5.44792	13.2017	0	6.24509	0	0	2.11273	8.36037	12.5815	24.9321	5.4166	0	0	19.0669	0	0	16.835	1.36529	5.6099	18.4636	0	3.69556	9.59257	0	0	6.71561	0	0	0	0	0	0.829498	2.38469	0	0	0	0	0	0	0	2.0577	0	0	1.54143	2.82965	10.9785	13.0407	14.2077	0	5.92984	3.00272	12.2686	0	5.32918	3.09723	0	0	0	12.7387	0	9.99465	0	46.6971	0	0	0	0	0
MSTRG.60359.14	0	0.185788	3.09197	7.03063	1.25348	2.13193	0	0.838096	0.815131	1.13601	0	0.294266	0	0	1.87193	0	0.526144	0	0	0	0	0	0	14.7279	3.87077	0	0	12.7568	0	0	0	2.52054	0	0	4.09277	0	0	0	0	0	4.47109	0	0	5.63478	4.09052	0.356985	0.803227	1.68654	0	0	0	0	5.7881	0	3.10312	2.96456	0	0	8.56566	7.68534	2.615	0	6.31481	3.39971	12.0675	0	8.69402	9.56909	0	7.73993	0	1.82034	0	0.187034	0	0	0.655509	6.47526	2.62615	0	0.742512	1.35532	1.37134	3.92953	0.251673	1.09042	0	3.23965	2.95434	0.563543	1.29286	0.510806	0.749766	0.270671	2.38402	0	0.579735	0	5.71748	0.413927	0.918186	1.351	0	0	0	0.758354	5.77123	0	3.07096	0	0	8.56623	7.68375	2.61721	0	6.30397	3.39381	3.86633	12.0611	8.65591	7.78673	5.56018	0	0	15.1669	4.11865	0	0	0	0	12.7855	0	6.94781	0	4.93965	0.700693	0	3.36407	7.58309	0	4.52713	6.20308	4.44656	3.65744	0	4.87072	3.44907	0	1.78612	6.47774
Rte3bG021571.1	2.30469	7.10106	0.908207	1.77903	5.08943	6.08602	1.31434	6.15789	4.06946	5.02073	4.73843	3.30088	2.52156	3.06771	1.66819	4.0561	7.57182	2.26534	3.26321	0.35031	0.263879	1.46326	0.671639	5.58893	4.62964	3.80422	6.06592	0	13.326	4.84499	4.60791	2.46979	4.44716	4.81296	17.3649	0	16.0034	12.3321	7.41635	89.7666	48.0205	61.2937	61.6213	8.47775	69.823	10.8109	9.31395	12.2516	9.94751	7.28762	9.24999	8.10757	2.02764	29.8992	0	19.8204	3.95056	2.20923	4.33582	22.9649	6.35481	7.7877	14.7723	3.5966	6.57619	8.26141	6.77672	15.4429	11.8453	2.48925	5.71169	1.99117	0	2.60568	11.2197	2.29254	7.19502	2.21273	6.19505	1.4689	4.97195	4.99249	4.00445	4.96056	4.45253	3.29933	2.52361	3.89348	0	3.72607	4.13924	7.7344	2.2115	0.39512	0.259513	1.39068	58.5622	5.35959	68.0594	10.6635	9.27905	11.2495	9.99144	7.55701	8.41523	3.8912	2.02302	29.9046	0	3.95012	2.21098	4.33506	22.9117	6.35116	7.80114	14.7517	3.59878	11.6135	6.57286	6.78524	2.49576	1.34801	0	3.43114	6.21697	4.6866	3.62987	8.07156	7.36088	31.0991	0	8.3034	16.9694	5.86688	5.16969	4.13743	4.84001	17.7911	2.90852	14.7679	10.3724	8.47566	11.6128	7.44319	86.279	49.3518	60.1464	5.70845	1.99075	1.37785
MSTRG.71671.2	5.5316	9.78899	8.58083	12.7573	7.6076	4.60643	10.2007	8.16913	3.00608	4.20498	4.57057	4.0605	15.1823	5.60555	8.42126	16.0096	8.59498	10.3044	3.9236	11.2005	4.93163	6.56703	17.7716	9.74729	5.15427	17.1188	7.89716	2.77521	6.66124	2.51152	7.80417	12.8353	4.23449	5.74193	8.53338	0	12.5446	6.22741	7.2748	6.72109	10.4238	19.3914	10.4357	31.889	13.886	8.85476	14.6216	11.6541	16.776	12.4964	5.35724	12.1903	3.14096	8.77245	3.39338	5.08634	18.489	5.3447	16.3783	6.51472	5.3584	9.85445	15.0919	8.71137	10.3954	9.14219	11.2567	9.82721	8.16818	21.3873	13.1152	7.226	15.6973	14.9173	0.938564	5.41637	9.16299	12.531	4.28525	9.32222	8.64022	3.2639	2.86354	4.04168	3.86367	3.7641	15.1851	4.60006	7.80431	13.712	5.30889	7.49886	9.59429	11.387	2.78599	6.40806	9.51419	30.2192	12.3361	7.58922	14.3639	11.6013	15.7401	12.0329	12.5379	11.2299	3.1386	8.77135	3.38757	18.548	5.35346	16.3042	6.47637	5.35231	9.85285	15.0945	8.72734	16.5886	10.4052	11.2455	21.3484	8.01406	17.7297	10.5255	9.93105	4.49027	17.114	12.672	14.0727	5.41499	2.74742	8.51274	6.4996	2.05984	13.8593	4.14086	5.56125	6.41269	0	12.1121	3.27113	11.9478	5.10336	6.45689	5.61387	9.35505	18.3519	13.1297	7.22043	19.9076
MSTRG.60360.8	0.12277	1.23705	0	1.92992	0	0.141885	0.875706	0	0	0	1.22919	0	0	2.98963	0	0	0	0.934871	0	0	0	0	0	1.28954	0	0	2.63551	2.70556	6.27885	1.03092	2.24512	2.31684	0	0.378181	12.1887	0	19.768	3.62324	3.10767	0.684572	3.61995	3.61185	2.60801	0	0.411471	0	1.75429	0	0.30029	2.71699	0	2.08747	4.56207	7.90288	0	4.09888	1.86991	0.928549	0.499853	7.49982	2.9153	1.02739	0	1.36766	2.70841	1.23509	6.84975	2.71881	3.59577	1.30792	0	2.1269	0	5.51488	1.1364	0.13479	1.34095	1.32792	0.144144	0.816059	0	0	0	0	1.03307	0	0	3.05427	0	0	0	0	1.30335	0.333312	0	0	4.69498	0	0.776376	0.428424	1.99366	0	0.305654	2.6501	1.73976	2.75601	4.5569	7.90486	0	1.8707	0.926865	0.499834	7.49695	2.91228	1.02881	0	1.36893	5.00035	2.70807	6.8433	1.31076	2.42008	0	2.18878	0.872653	0	0	0	1.47436	4.90004	2.70214	4.71093	15.813	0.590459	1.47137	0	0.369609	12.4577	0	18.9817	8.34192	28.7041	3.27594	2.43696	0.157105	4.91903	3.42564	0	2.12893	0
Rte6aG048387.1	7.18436	4.19743	10.5492	7.97442	3.35563	4.77792	4.50696	11.0193	4.34951	5.43749	3.88184	3.71314	16.3935	2.07484	3.67455	7.88945	7.32676	7.14381	4.78525	5.8746	4.50833	15.1463	13.1578	1.31906	8.43097	35.4707	17.7309	5.15226	12.1925	6.48972	6.10546	4.56977	9.27933	6.37355	5.82952	2.49575	7.91913	9.21793	7.0296	4.82129	4.17473	3.45211	4.16511	16.1971	11.4823	9.86341	9.15465	20.7856	9.73404	7.81409	10.6109	13.988	8.58921	14.531	10.9422	7.52834	13.3189	19.1857	12.3899	11.8791	12.4794	34.2943	14.3386	25.3696	8.52045	11.7072	12.925	14.5547	11.3168	27.5479	12.8193	14.11	13.1559	26.6034	10.4337	6.78945	4.20354	7.04272	4.34032	4.60126	10.9426	7.57755	4.25315	6.27628	3.78418	3.66152	16.3879	1.58703	3.59396	8.19884	5.19478	7.36868	7.14083	5.51378	3.72526	15.8785	4.31816	16.48	10.966	9.87619	9.25485	19.0305	9.75118	7.55416	12.5167	11.0007	8.58867	14.5242	10.9365	13.3287	19.169	12.3811	11.8865	12.4602	34.353	14.3004	25.3209	12.5129	8.528	12.9428	27.5927	9.21567	13.2573	5.65659	1.27258	7.93494	34.0567	44.6452	22.37	5.52369	5.1605	8.74885	7.47347	7.00365	2.35196	9.21574	6.10708	6.30392	3.24859	7.32442	11.9872	6.92736	8.67085	7.12427	4.46375	4.25716	3.55744	12.8205	14.1173	14.2459
MSTRG.60362.12	25.1711	30.1856	14.4635	21.9239	25.7574	30.0637	25.2033	27.9456	24.9047	0	21.5844	26.6358	0	20.2998	0	14.4596	23.741	8.06921	21.0089	5.65383	6.70193	13.6857	9.90719	1.43411	15.1346	33.631	25.6412	20.808	19.5846	15.9312	19.5641	2.92876	23.4465	18.3372	15.1804	27.5655	9.52283	7.71449	9.68397	27.9668	3.95673	4.99166	5.54286	23.1725	10.3052	0	4.17273	15.8214	4.89113	16.6446	6.71762	13.0829	10.0228	0	24.006	8.09361	12.222	15.4841	14.0784	9.28551	26.6766	34.8867	23.8035	0	16.9329	17.1131	19.883	19.6527	32.1046	33.963	29.8151	15.2852	22.1416	28.36	18.0913	21.1757	29.5357	20.9542	30.2451	24.3848	21.8833	24.8988	24.7161	1.5047	23.5539	25.739	0	26.4498	2.6702	13.3121	0	23.1886	10.0149	6.32216	6.736	12.4729	5.44916	16.8012	9.74929	0	4.94946	16.5677	4.61211	16.5361	11.394	4.85071	10.0093	0	24.0462	12.1943	15.5231	14.1439	9.31013	26.6381	34.9206	23.8759	0	6.74734	16.9215	19.8883	33.8947	26.1516	9.56863	11.6903	0	14.0269	34.7025	38.3194	21.6262	12.1458	20.825	20.643	14.0094	17.4368	0	22.7703	16.7718	13.4461	28.978	8.63192	24.4736	4.0783	7.11308	10.2028	25.1357	3.55441	4.41197	29.7402	15.3228	22.8838
MSTRG.60363.2	18.5187	14.2056	15.7523	0	0	0	0	14.3288	0	0	0	10.8498	17.7354	14.3145	15.883	15.0707	13.5909	16.3438	16.3936	0	0	0	0	25.2282	16.8151	0	0	0	0	0	0	0	0	0	0	10.7586	31.4856	0	0	27.9817	0	0	8.36144	0	0	0	20.3113	0	0	0	18.0918	0	0	0	0	0	0	18.6798	0	6.52357	0	30.4547	17.8093	0	0	11.6317	0	0	18.3956	0	0	16.1806	0	0	0	17.6583	13.6616	0	0	0	13.2348	0	0	0	0	10.2104	17.736	13.1998	15.5546	14.7614	0	12.8095	16.2677	0	0	0	8.23322	0	0	0	19.7071	0	0	0	0	0	0	0	0	0	18.6998	0	6.52619	6.18756	30.4365	17.7972	0	0	0	0	0	16.2166	0	0	10.1849	16.7431	21.0496	0	0	0	0	0	0	0	0	0	0	0	10.536	30.8107	0	0	0	0	27.7597	0	0	0	16.1776	0
MSTRG.60362.13	3.48662	8.18839	34.2506	0	0	0.445019	2.37433	0	14.8382	10.0527	16.7477	12.8511	40.5484	7.76865	4.07914	10.4255	5.99861	7.38	3.82192	16.7352	16.1671	1.16013	9.4154	15.9872	1.81217	4.17473	18.7496	23.2381	3.99933	1.79839	1.82067	15.6735	0	1.59402	15.5046	29.6891	18.6417	18.2178	15.5793	3.6661	18.0453	17.5329	26.8863	21.6828	8.56495	5.40451	6.46781	2.63413	21.3891	3.76167	20.0698	6.05779	50.2102	7.5485	42.0655	62.1039	40.7708	24.2427	48.9163	26.1232	26.0608	20.9407	32.592	31.6743	24.7634	26.2528	25.51	23.8071	12.2964	7.27368	33.3699	50.1576	31.3835	10.1642	13.3892	3.96464	8.38046	0.410045	0.730187	2.46748	6.38856	10.0185	14.5721	10.4794	14.5965	12.9654	40.503	7.94679	4.01294	11.042	3.69992	5.91103	7.85881	16.9703	17.3364	4.69635	26.7133	29.4184	8.65518	6.18345	6.87558	2.61805	21.2658	3.75687	6.36702	11.546	50.2709	7.52373	42.0347	40.8095	24.2479	48.8686	26.1175	26.1008	20.9216	32.5557	31.6768	46.78	24.7807	25.5689	7.27746	39.8919	9.67685	5.56708	16.1317	1.71329	3.06069	0.496021	7.71078	8.40779	23.2043	11.7295	10.261	1.94553	17.7923	1.05342	2.67831	16.5252	28.0289	18.7977	0	18.6634	18.5179	15.0413	5.83953	18.2734	18.2805	33.4288	50.1034	29.069
Rte6aG048389.1	0	0	0	19.9239	19.4219	10.6445	13.3227	0	61.164	37.7797	41.0798	0	0	0	0	0	0	0	0	22.1412	23.449	22.4837	13.4322	0	0	21.6913	29.3993	20.8319	30.1158	35.57	23.0537	31.1986	26.724	18.8356	30.9948	0	0	37.2597	29.8209	0	17.7121	22.8607	15.4783	12.8016	25.0504	19.0921	0	15.7762	18.2488	21.8396	0	17.2297	20.9671	18.9336	16.8336	22.3512	20.3035	0	17.7402	12.8791	18.892	0	0	22.9736	17.2166	0	24.4501	18.715	0	30.4543	27.5955	0	24.9412	30.2738	27.9715	0	0	18.1226	9.70834	13.8031	0	49.5951	58.5137	36.5319	40.9953	0	0	0	0	0	21.4306	0	0	21.2719	26.7333	21.678	15.5482	19.4449	25.3022	17.424	0	15.0052	17.5785	21.3408	17.153	15.8993	20.955	18.9205	16.82	20.3043	0	17.7553	12.8776	12.6905	0	0	22.9678	17.3758	17.1978	24.4534	30.4588	0	12.4347	20.7489	16.6837	0	0	22.5304	23.1892	25.8572	20.8328	38.2643	21.1584	34.3832	20.4138	26.2808	18.9185	29.2057	0	0	31.1739	28.2584	37.2279	29.5268	0	16.9295	23.4234	27.5986	0	25.0606
MSTRG.60364.2	90.5814	85.1	153.227	87.8404	71.258	52.2852	99.2542	47.6141	105.06	110.598	78.9028	100.254	146.373	158.65	100.461	128.087	78.7331	89.2954	63.566	136.065	90.1251	63.7261	94.5443	207.693	96.1219	91.8753	139.804	175.757	135.851	105.745	237.279	268.017	165.501	147.861	255.569	194.72	110.733	227.32	188.51	125.417	244.204	164.716	186.255	150.674	154.777	93.5496	169.809	94.9757	117.458	110.597	97.7167	116.463	100.541	165.431	145.453	71.1121	111.852	129.325	146.832	219.596	218.373	214.87	201.763	105.594	258.359	196.646	264.773	240.882	202.276	217.914	97.1106	145.317	111.343	93.6665	77.4944	91.6402	83.8632	88.539	51.3993	98.9003	48.3631	92.4903	101.461	112.536	82.2883	98.8206	146.471	150.326	101.923	125.521	116.665	78.3756	88.798	140.261	90.0389	65.2036	179.248	156.815	156.055	94.7008	170.188	94.0339	119.003	111.996	117.595	117.481	100.471	165.381	145.404	111.395	129.412	146.748	219.61	218.385	214.588	201.86	105.583	285.45	258.202	264.608	218	186.43	91.5612	173.028	204.842	96.0844	96.8464	75.5095	70.7811	137.968	175.939	123.368	132.72	110.508	314.699	168.333	150.395	256.84	159.453	113.285	163.401	189.963	226.408	188.545	123.651	240.256	167.154	97.1402	145.471	122.93
MSTRG.93278.16	8.42251	9.48654	30.0384	10.1438	10.5138	12.973	7.5556	10.026	2.84651	5.2776	8.57458	17.1608	17.7518	19.3383	8.09509	11.1857	15.922	8.99818	12.2489	23.3338	25.7978	7.97305	13.7182	9.74721	14.3551	16.7909	23.4885	20.3805	11.1315	11.0176	4.78318	12.6709	10.8598	7.82108	15.3863	18.3116	13.8575	18.3265	23.7544	7.92731	12.502	30.1258	18.3208	23.7899	11.403	11.0142	6.9047	10.3389	16.8766	9.71359	18.2034	9.2922	17.3169	2.93332	31.9029	13.551	20.3701	17.7208	18.7627	21.5079	28.1217	29.3101	21.0702	13.2264	21.477	28.1601	17.1167	22.058	21.2193	25.5641	21.5341	21.251	6.29929	21.385	9.36871	8.80634	9.13043	11.39	13.249	7.38308	10.3059	6.14635	2.66566	5.09541	8.04822	17.2977	17.7466	18.6822	7.91214	10.8268	9.22532	15.4196	9.08647	22.7391	25.2809	5.94005	16.9265	22.6036	11.0259	10.818	7.47463	10.9878	17.3383	9.17703	9.44574	12.0453	17.3293	2.9349	31.8946	20.3261	17.7149	18.7539	21.5248	28.0983	29.3136	21.081	13.2485	20.7444	21.5094	17.129	25.6279	41.9363	15.0772	13.2852	10.7695	14.6272	6.67554	12.5621	11.9518	5.4716	20.3944	8.76426	25.557	10.7259	6.24708	5.76959	8.14816	14.4702	29.7913	14.4846	12.8925	24.6142	18.1951	22.1469	7.57878	11.8598	29.5495	21.5319	21.2899	11.9046
Rte7aG055836.1	169.337	233.528	0	94.3654	3.42616	34.4823	0.579541	63.6298	138.387	146.449	154.555	205.95	0	102.911	104.349	184.153	274.481	181.856	280.935	26.6687	30.0318	121.463	65.8734	3.29015	0	54.4227	0	0	0	0	0	0	9.82918	0.146668	0	8.36588	0	1.17086	1.54564	0	0	0	0.97915	0	0	0	0	121.379	0	0	0	19.861	0	0	0	3.11848	0	0	0	2.91645	3.29246	0	0	0	0	0	0.702833	0	0	0.081832	0	0.258555	0	12.6228	236.482	162.352	218.71	92.6047	31.8386	0.560699	56.3856	176.821	152.067	154.634	170.986	213.745	0	102.612	110.173	194.228	6.34739	299.529	188.229	31.4597	38.6973	109.352	0.959614	0	0	35.7607	0	164.97	60.9981	0	14.4426	13.675	0	0	0	0	0	0	2.91824	3.29555	0	0	0	0	0	0.702899	0.081874	0	73.1281	2.35728	3.12345	0	40.4833	42.7271	48.3701	0	0	2.15456	5.01703	0	0	11.5332	0.141785	0	6.55481	0.804682	3.04232	0	1.30261	1.42041	0.13395	0	0	0	0.258575	0
Rte6aG048395.1	14.4899	14.8364	33.5227	23.3241	16.7639	12.3229	18.7503	21.8539	12.2816	14.8712	14.5197	15.8142	22.7538	13.4658	17.9631	15.6831	16.006	14.1259	17.3212	7.6819	8.72909	13.4508	9.52308	9.04908	13.3838	11.8728	8.99903	21.7905	12.6609	14.1102	15.0412	10.093	17.8629	11.7381	18.721	19.8011	17.2078	11.0227	18.923	11.4563	12.7022	10.8909	18.1083	17.9047	14.751	11.7865	5.00349	13.0887	12.5048	12.2317	8.3311	10.7965	16.8761	15.1562	13.1198	27.2434	23.5305	17.465	35.2885	24.7253	21.1111	36.7078	33.1413	14.8247	15.5901	16.0558	17.9168	14.2279	7.50746	18.1458	26.9239	22.1049	30.4482	10.7031	12.5729	14.6392	14.6558	19.6029	12.0977	17.1837	20.529	13.2896	13.0997	14.9009	14.9956	15.7353	22.805	14.9382	16.9448	15.509	16.3684	14.6654	13.6453	9.12502	11.2547	13.0333	17.1676	17.1824	15.0648	11.486	7.29672	12.2478	12.5286	11.3429	10.5196	7.60117	16.8914	15.1106	13.125	23.5189	17.4727	35.247	24.6999	21.1106	36.6431	33.1488	14.8454	22.9981	15.5957	17.9548	18.1597	26.9681	10.0792	13.8458	8.20275	13.5556	10.8342	8.49378	12.8136	12.6924	21.7511	12.1378	11.7019	13.6172	10.7729	17.1887	12.0719	17.6101	22.163	16.409	18.9203	10.3145	11.725	18.719	11.4407	13.0081	10.8143	26.9024	22.1325	28.4791
Rte6aG048398.1	0.93945	0	0	4.18531	0	0	3.86309	5.50792	2.9574	1.71088	0	0	0	0	5.38539	0	0	0	0	0	0	0	3.00913	1.86302	3.98533	0	2.10532	0	7.80963	0	5.62387	5.33548	4.32989	5.08539	3.33972	9.72357	2.46536	4.61663	7.4872	2.35341	4.63495	5.08263	3.77614	14.5442	6.27594	1.67063	0	0	6.51293	0	6.4449	0	15.3102	0	8.6429	20.9366	7.45506	0	12.6644	12.3382	6.70664	9.10419	0	6.21824	9.23583	6.42856	7.1794	8.16436	9.02723	0	7.41271	0	0	4.25377	3.75144	1.40131	0	4.13589	0	3.67569	6.53408	3.88646	2.61229	1.71442	0	0	0	0	4.89664	0	0	0	0	0	0	0	0	9.52845	8.48045	1.6435	0	1.76155	0	0	0	0	15.3099	0	8.63337	7.45533	0	12.6506	12.3198	6.69134	9.13828	0	6.19811	0	9.17979	7.17846	0	12.6562	3.30906	3.20268	0	3.40138	0	2.86274	0	5.49063	0	0	3.77708	1.08998	11.8397	5.17493	4.98593	4.50925	12.8222	2.90055	0	9.91439	4.73392	6.73485	3.34418	5.76039	5.51196	7.37405	0	5.1196
Rte6aG048403.1	55.8736	44.4609	53.5343	51.5103	50.6172	40.5293	38.0026	49.9708	65.2296	60.005	73.2184	55.4242	66.9725	57.5958	54.559	60.2858	77.5614	73.558	81.8319	61.4524	59.3938	85.8101	59.8386	53.3986	57.178	101.862	158.372	42.9898	112.575	104.387	48.4676	47.6583	52.9394	47.0017	104.522	74.6835	88.9904	107.707	101.861	142.454	90.6885	153.2	123.738	80.3579	197.442	89.9854	58.9482	116.845	115.35	59.5885	111.476	67.7886	66.3823	79.8057	63.5006	74.0715	66.368	81.5505	76.9961	110.136	82.8967	104.83	114.942	75.9574	72.1795	59.8201	95.5433	81.8779	76.3025	108.293	69.9967	70.6865	93.8734	123.007	68.9762	55.3491	43.9463	49.0223	39.6252	35.6496	51.51	41.8855	63.5908	58.7768	70.7851	54.3883	66.9768	55.5335	55.502	57.797	48.3004	73.7898	74.1549	62.6845	55.9477	84.4104	124.983	86.6293	194.453	87.5081	57.5728	113.498	111.666	58.152	66.0987	59.1634	66.2826	79.7699	63.4479	66.3714	81.5177	76.9752	109.989	82.8602	104.896	114.98	75.9307	94.6432	72.1326	95.6592	108.401	53.7066	60.0005	70.1491	51.8373	55.2652	97.8781	115.659	89.262	115.073	43.0085	108.483	101.998	103.248	47.8669	51.6858	46.928	102.638	70.3348	87.769	98.0181	86.9767	106.84	102.707	140.988	91.0824	148.614	69.9945	70.6227	105.611
MSTRG.63286.3	1.90554	7.14269	0	3.77219	6.13288	4.53635	14.2684	12.4011	0.544353	0	0	0.655853	3.22162	0	0.620082	1.19461	4.86972	4.22407	2.22053	0	7.00295	12.031	4.98086	5.46519	2.30081	1.80242	2.66151	0	0	3.17486	8.36295	3.9429	4.94273	3.07426	1.23242	0	1.66325	0.769246	2.34951	0	2.06952	0	0	0	1.42267	3.67935	8.65528	10.4927	2.9985	12.3771	4.8243	1.54759	0	0	0	5.34119	0	3.66899	2.61504	0	4.05415	9.00129	1.94706	1.5044	1.24176	0.349523	3.09869	1.45166	1.58663	2.82179	0.581951	0	12.3834	3.03654	2.34287	2.09539	7.50164	3.42722	4.52467	14.2187	11.8827	8.57236	0.558721	0	0	0.609154	3.2222	0	0.639686	1.2551	2.16866	4.73478	4.22759	0.132372	8.49695	12.2274	1.76368	0	1.39743	3.87982	8.14283	9.13087	3.06669	12.3844	1.28942	2.02428	0	0	0	0	3.67497	2.61699	0	4.05257	9.00593	1.95038	1.50478	0.736241	1.24266	3.10062	2.82324	4.32684	4.98357	0.916813	5.93085	1.92548	1.66174	0	2.74295	0.881571	0	2.58434	2.74396	3.13278	4.58491	3.14498	3.71107	1.2848	0	1.57118	3.17589	0	0.765842	2.50007	0	1.87514	0	0.582199	0	9.04012
MSTRG.59857.4	6.2941	11.5402	0	21.6733	0	0	0	0	27.448	6.60894	18.2454	0	0	0	0	0	0	0	0	1.0236	0	0.795873	0	0.52321	0	134.353	0.488969	0	34.8387	30.6631	0	0	0	0	0.458192	0	0	0.255884	1.09945	0.458397	0	0	1.98759	0	0.204994	0	0	0	0.402346	0	0	0.253253	0	6.05394	0	0	0	0	0	4.59609	0.615323	1.92306	4.41817	2.56288	1.99672	1.5212	0.508052	3.873	0.763356	0	0.547095	0.21632	0	0	9.58571	6.41423	10.0175	21.5101	0	0	0	16.3695	25.2469	5.69675	18.1004	0	0	0	0	0	0	0	0	0.980357	0	0.762757	2.02436	0	0.192591	0	0	0	0.377749	0	0.241032	0	0	6.05235	0	0	0	0	4.59615	0.615155	1.92342	4.41868	2.56259	0	1.99644	0.507668	0	1.03025	0	0	0.527765	0	128.969	4.79363	3.48866	122.463	0	91.9989	106.444	30.0502	0	0	0	0.428529	0	0	12.0895	14.6327	0.249409	1.2979	0.438305	0	0	0.547069	0.216473	0
RteUnassG093304.1	38.2699	45.1247	88.7331	39.4448	35.9065	32.9357	55.822	20.6583	70.3445	79.9567	46.7466	50.3201	118.743	58.1275	39.4882	62.3965	16.6075	17.9815	22.3804	78.7933	24.8513	15.0376	41.316	120.758	66.2934	42.3761	70.4663	110.176	111.267	84.2634	204.525	262.011	146.101	107.086	165.446	95.6346	106.572	154.603	158.063	81.7593	178.475	75.8051	119.448	138.512	80.9979	42.3345	138.591	26.5101	53.7341	68.3038	30.8634	61.1105	59.9387	146.821	92.4266	81.4569	105.294	127.698	106.36	169.45	150.855	162.824	126.023	122.417	278.015	143.319	206.339	157.455	151.358	147.701	107.352	125.276	111.415	47.9979	37.4207	39.2046	44.3076	37.7363	32.4059	57.0915	20.9455	40.0536	70.7467	82.4327	51.1187	51.6461	118.599	57.7144	40.1878	60.8171	88.0895	16.4358	19.375	77.3646	26.3603	15.6537	120.21	141.098	86.926	43.5476	137.621	27.0268	56.6165	71.0868	62.3653	77.213	59.9302	146.889	92.5607	105.014	127.239	106.337	169.68	151.101	162.737	126.007	122.536	172.488	277.678	206.088	147.659	89.871	42.1529	133.81	121.348	66.8955	43.5908	30.1892	38.7529	117.411	110.032	113.014	90.8452	86.1932	327.262	150.153	110.517	163.774	100.128	110.001	120.207	134.887	158.305	160.682	86.0816	181.197	78.3482	107.28	125.381	108.704
MSTRG.89602.1	0	1.54133	13.6387	0	2.879	0.570184	0	0	1.148	0	0.465399	0	8.1979	0.761754	0.595177	0	0	0.094537	0	0	0	0.151273	0	1.33333	0.536218	2.53946	4.8975	11.3873	4.84449	4.66659	2.92841	1.52051	1.69047	5.78547	5.9508	3.81151	2.43451	3.84721	3.03124	9.01152	3.48461	6.4143	8.27787	3.36937	13.4321	0	1.43136	1.96421	4.71391	1.80149	2.51582	3.51588	2.56497	0	0.208656	2.78254	3.45518	0.428057	0.579099	2.41909	3.51094	2.61266	7.65907	1.46005	7.56522	9.07179	4.60134	2.46023	12.2943	6.06135	3.7475	5.74708	4.27121	4.1811	0	0	1.17478	1.37391	0.55831	0.261259	0	0.260824	1.55511	0	0	0	8.19587	0.652455	0.664255	0	0.468507	0	0.08732	0	0	0.389576	7.57862	1.41793	12.9743	0	0.570736	2.53056	4.49689	1.66495	4.12237	4.98742	2.56648	0	0.210629	3.45522	0.429195	0.578509	2.41165	3.51167	2.60737	7.67017	1.46826	7.52133	7.57392	4.59781	6.05899	11.2899	0	1.60673	1.06694	1.6871	2.97282	1.1398	6.18318	3.72196	11.3849	3.76471	13.157	3.90466	2.63771	1.51126	5.6265	6.25022	0.710087	2.45106	9.52105	3.17755	4.79041	2.58169	8.7466	3.64749	6.34423	3.74927	5.75359	4.95583
MSTRG.71864.1	7.41034	3.06432	0	0	11.6483	11.071	2.87596	11.6427	4.02695	1.04342	1.9522	6.10467	3.77065	12.7211	9.21511	3.6252	4.7432	2.36993	3.85692	0	9.77777	3.7531	10.6744	0	1.27476	0	2.5855	8.12051	1.72747	10.629	4.72664	1.03292	3.62849	7.71645	0	0	3.54818	0	0	3.64112	0	6.06959	0	0	2.20861	1.98584	8.71387	0.544023	3.3183	7.0671	0	5.68237	0	10.3206	0	0	0	1.65	3.54981	8.7607	1.41478	3.59714	0	1.34233	2.68741	3.72852	3.71708	4.08111	5.80578	0.849142	0	1.47682	0	0	0.386442	6.71268	3.10791	0	11.1053	4.04467	11.3761	1.57448	4.80124	0.481108	1.93457	6.10546	3.79721	12.675	9.60322	3.61922	3.73043	4.89174	2.50354	0	10.0729	3.70868	0	0	2.24863	1.90168	8.64082	0	2.64415	6.1911	5.3729	5.50192	0	10.3407	0	0	1.65128	3.55188	8.76624	1.4186	3.59563	0	1.34568	0	2.68479	3.72383	0.846932	0	9.8239	5.25849	0	1.17249	0	0	0	2.83047	8.02874	5.92646	7.54699	10.4984	1.97256	3.21674	7.99255	0	0	3.67132	1.1297	0	0	0	3.29758	0	6.19002	0	1.47452	0
MSTRG.60379.53	3.48913	8.27385	0.321606	0	8.50805	7.10144	2.34534	7.46655	2.44119	5.19376	8.29941	4.29479	4.10627	7.19832	5.71457	6.51312	8.82643	14.2242	9.61595	17.1677	15.3343	8.91565	8.82844	12.1224	5.68988	12.7108	8.24946	2.00478	0.251541	0.135639	5.06476	6.44263	7.54097	6.46972	6.56385	7.77015	5.00302	6.10083	8.75093	4.47157	7.88442	8.45054	9.9307	8.85007	6.82627	6.54313	6.15441	8.60293	17.4572	7.94767	18.3978	7.93439	3.53743	0.992326	12.7453	2.05389	11.1774	8.61328	4.35273	0	0	0.306211	0.881781	1.6732	1.03803	0.397079	3.55199	2.49414	2.36004	4.28608	5.44276	2.77015	14.2532	8.02857	5.28607	3.54999	8.24778	0.920573	7.17438	2.45636	7.17288	8.56971	2.48945	4.89631	8.29963	3.91583	4.10516	7.0784	5.61899	6.93448	6.23803	8.41097	14.4634	17.454	13.1312	8.84073	9.05065	8.2011	6.54002	6.53291	5.9527	8.81238	16.6959	7.84825	7.64169	4.747	3.54054	0.992419	12.7239	11.1749	8.6185	4.35434	0	0	0.306144	0.882549	1.67268	0.276568	1.03901	3.55121	4.28209	1.54933	8.27498	6.39112	12.566	5.37817	11.8855	13.2711	8.26634	1.01815	2.00123	0.073463	0.249995	0.129926	7.06909	6.76576	6.28981	6.63401	7.99743	5.07132	4.88492	17.6349	5.73536	8.44719	4.72463	8.71937	8.09183	5.43731	2.76	11.7837
Rte10bG079643.1	0	0	0	0	0	0	0	0	0	0	0	0	0	0	0	0	0	0	0	0	0.843452	0	0	0	0	0	0	0	0	0	19.5959	27.1876	0.2166	6.22248	0.378058	0	0	481.277	631.24	2.59178	14.8423	0.276378	4.56643	0	0.388302	0	0	0	2.4835	0	0	36.7016	0	0.155148	0	0	0.095437	0	0	0	0	0	0	0.428977	0	0	0	0	0	0.360667	0	0	0	0	0	0	0	0	0	0	0	0	0	0	0	0	0	0	0	0	0	0	0	0.111517	0.935407	0.059965	4.96451	0	0.370643	0	0	0	2.45785	0	38.1982	0.238373	0	0.155455	0	0.095248	0	0	0	0	0	0	0.428439	0	0	0	0.36089	0	0	0	0	0.285338	0	0.369555	0	0	0	0	0	0	58.8644	0.207133	6.00439	0.356937	0	0	368.919	359.788	486.42	632.252	2.72417	15.1948	0.26539	0	0	0
MSTRG.92148.6	33.4399	22.1832	11.8135	33.5278	22.7401	42.8354	18.8862	40.3357	3.97777	11.3124	10.8863	24.2226	26.8193	17.6579	32.2818	29.2506	29.1152	22.3494	23.9232	14.6324	13.2194	17.3459	21.5135	3.58964	10.7076	25.5907	11.1161	6.75833	0	0	4.2475	4.50814	5.18052	6.07042	1.26768	34.4156	1.87605	1.1449	3.65024	7.13707	4.68386	6.03676	6.84915	36.69	9.41086	10.9473	7.35078	28.637	16.9911	8.93203	27.101	14.5309	18.2451	2.67849	32.8991	27.1588	19.3919	29.3029	25.4044	0.361472	1.07041	1.54073	1.51548	20.4404	2.5184	2.0445	3.66063	3.1065	3.0651	4.59118	47.258	12.1188	56.4434	14.1886	8.52461	32.4199	21.6616	32.8554	42.2398	18.2329	40.6768	8.68471	3.95193	11.004	10.7116	23.9244	26.8372	17.713	31.958	28.9492	10.8992	28.657	21.5462	14.0409	13.2219	17.164	6.72151	38.8115	9.22977	10.8201	7.40366	28.567	16.0654	9.12117	14.4607	16.6279	18.2568	2.67938	32.9033	19.4022	29.3063	25.4065	0.361415	1.07018	1.54113	1.51409	20.4227	2.17445	2.51973	3.66353	4.5907	10.8886	21.4557	6.15231	3.86572	11.221	26.4857	51.0225	16.82	0.399061	6.75613	0.489927	0.144742	0	2.56693	5.12778	6.27954	1.22886	35.6648	1.87488	1.49684	1.59606	1.09945	3.46652	6.94304	4.5749	5.79727	47.2789	12.1205	51.1185
Rte1cG007687.4	2.03828	3.88493	3.55319	0	1.38475	2.87519	0	0.84112	1.8112	8.0769	2.74503	3.13272	10.7632	1.3674	3.3572	0.437732	2.48577	3.01038	2.39865	0.59544	5.88014	1.65216	3.33184	0	0	4.82504	2.84527	1.33554	3.39892	5.36378	0.716845	3.49063	2.74219	1.53062	4.71404	12.3447	0	2.14247	2.83049	2.98532	1.34365	1.27209	3.84125	7.35614	2.59657	3.31562	1.52614	5.90791	2.7969	1.68812	6.64086	1.07478	17.0952	0	10.1752	13.8047	13.5653	6.37138	5.39046	2.31646	9.12236	7.34502	2.81485	12.2807	6.95735	6.73125	5.3834	1.84098	4.8952	10.4423	11.8152	2.27955	8.70985	10.0733	3.27731	2.05899	3.71552	0	3.27653	0	0.845594	4.79565	1.66268	7.26426	2.58778	2.97677	10.7599	1.73339	3.1137	0.438653	2.31636	2.30363	2.74301	0.516547	6.14809	1.6228	3.61418	5.19233	2.47096	2.82811	1.48086	5.46118	2.09684	1.46316	0.938255	3.77375	17.1187	0	10.1782	13.5707	6.37013	5.38744	2.32131	9.12148	7.34438	2.82102	12.2666	9.85445	6.96323	5.38115	10.4604	12.4345	3.09851	1.57536	0	0	4.33167	6.7907	9.78105	4.17548	1.33428	1.08714	0.577219	4.94487	0	2.42062	1.44717	3.98393	11.5425	0	3.47268	5.95669	3.50071	2.80139	2.86197	1.62628	1.16148	11.8333	2.27761	9.61394
MSTRG.7830.10	0.491039	1.17625	16.8684	0	0	0	0	1.0534	0.082341	0	0	0.069119	8.82797	0.090837	1.04524	0.416077	0	0	0	3.17865	0	0.400649	0	0	2.12802	0.59708	0	24.3787	0.684484	0.172907	0.104357	4.27848	0	0.652773	2.98793	33.4423	0	0	3.60508	0.927763	5.57421	9.59705	8.94039	0	0	0	0.347812	0.634183	12.7799	1.0577	0	0.616474	18.0828	0.113399	25.2639	0	16.2193	1.01669	37.7353	18.5189	0.506432	0	0.694943	2.75521	23.267	7.45955	0	4.56882	2.20209	3.80878	0	17.548	33.1344	0	0	0.570985	1.2274	0	0.071162	0	1.00798	0	0.079248	0	0	0.068433	8.77667	0.369648	0.992397	0.408403	1.84557	0.08	0.710209	3.17858	0	0.467333	8.20865	4.8741	0.124938	0	0.54764	0.855075	12.239	1.6883	1.22461	0.903958	18.1361	0.112966	25.2895	16.3928	1.01987	37.6833	18.4569	0.506263	0	0.697434	2.76959	15.6935	23.2121	0	3.90138	12.0873	0	0	0	2.71197	0.57849	0.078267	0	0.199755	24.4078	0.788368	0.520708	0.426047	0	0	0.625567	4.32906	15.3826	1.5061	1.03076	0	0	2.99686	1.30607	6.2164	8.43843	0	17.6669	23.8521
MSTRG.60387.8	0	0	0	2.2092	3.57081	6.92104	7.53553	0	0	0	0	0.914377	1.06393	0	8.27033	3.02343	0.531231	0	3.40873	8.03727	5.03722	1.83794	4.55304	14.4764	8.03115	0	0	3.56754	7.40555	1.3158	2.74321	12.1251	7.8495	4.78439	31.1522	0	17.9439	18.5763	17.4432	0	13.1428	12.2506	9.75049	0	6.09793	9.64574	2.77592	0	5.38191	3.06651	2.57989	6.46266	1.03211	0	1.39663	0	1.14246	0	5.48897	2.8165	3.0911	3.1556	0	0	2.26543	0	2.40609	2.36135	1.48627	0	0	2.03024	0	2.16911	4.45885	0	0	6.47787	7.38317	7.0288	0	6.44322	0	0	0	0.762049	1.05826	0	7.36549	2.72621	6.99564	0.551103	0	7.65496	4.60927	1.65258	9.27239	0	6.31291	8.306	1.92864	0	3.84285	2.38456	6.25987	2.90139	1.03457	0	1.4021	1.1336	0	5.49727	2.8238	3.09149	3.15299	0	0	0	2.25927	2.4038	0	13.902	5.23962	12.7552	12.9399	6.96692	0	2.1207	0.100253	6.36661	3.57106	2.38082	3.22043	1.11228	10.9765	7.21217	3.7877	26.9273	0	17.225	6.05147	5.60253	19.4373	14.6273	0	14.3796	9.94013	0	2.03056	0
MSTRG.60388.6	2.75128	4.8315	9.77879	6.27334	0	4.82976	0	3.98587	4.94536	4.17955	4.40117	3.83223	9.30226	2.40913	5.2312	0	4.79922	4.80283	2.47176	8.8664	10.3447	2.59148	6.52389	10.8927	1.61282	1.56151	9.08221	9.28928	3.8681	0.968181	4.69862	9.51409	9.39995	4.79009	6.12991	8.84876	2.91814	6.9099	5.60336	7.22511	10.1972	7.51977	7.99257	8.09403	11.4895	4.18673	5.59915	6.26844	12.5358	9.77319	7.29311	8.26515	11.5369	1.2486	7.40018	10.8634	6.20216	9.10035	9.48941	11.7741	12.9814	19.0926	5.93101	7.98186	19.2404	3.83084	8.27066	3.17147	8.6929	7.47149	6.02964	7.55628	11.4947	4.10045	3.26636	2.88717	4.98783	3.54149	3.29437	1.82665	3.77766	5.04296	3.87996	3.78565	4.10362	2.80955	9.28239	1.73833	4.92563	0	4.90718	3.49622	3.28294	9.09121	7.32511	2.56702	6.72898	10.3068	11.2407	3.6936	5.22975	4.80322	10.9941	7.06321	8.4939	7.20811	11.5357	1.31682	7.40408	6.19747	9.12884	9.49583	11.7541	12.9767	19.0235	5.92952	7.96277	9.98274	19.2207	8.28465	7.44174	10.3575	3.02968	7.36822	9.99964	2.01756	2.51824	4.42172	7.79875	3.26885	9.29147	0	2.40586	0.822657	9.31345	9.14457	4.17915	5.326	5.41814	3.18516	4.44526	5.93808	6.12895	5.4423	6.80897	6.98233	7.62274	6.03731	7.55183	12.2326
RteUnassG088967.1	24.6638	21.8788	7.95238	16.2288	19.5848	15.1373	13.7031	22.5945	24.774	16.348	25.8226	15.9147	17.7187	12.6999	8.64586	10.5767	13.2005	16.168	14.0049	6.5564	12.5441	15.7643	7.28276	5.45683	14.1147	37.2166	29.4617	2.03899	37.7097	32.4099	12.2648	6.32618	12.8624	9.34514	13.963	0	12.2409	19.2522	17.9936	28.7208	7.82666	11.1328	24.454	20.5258	26.1623	6.87141	10.3306	20.1775	12.7763	12.3467	7.24315	14.5679	5.04975	18.3684	0	0	21.4836	13.6886	5.39574	13.3012	18.7772	13.8552	17.5392	19.8618	7.68031	10.4011	13.7914	15.7933	15.5065	24.8831	14.1972	11.1962	0	34.7121	38.0763	24.3289	21.2232	14.3715	14.9048	12.6672	23.1799	12.9376	24.8816	15.2793	26.0801	16.5518	17.6934	11.2388	8.50936	10.669	20.0063	13.3621	16.4105	7.38255	12.6639	16.1494	24.1278	9.60896	26.8893	7.72609	10.2825	19.9294	13.3194	13.67	14.9931	12.7009	5.06077	18.3551	0	21.3753	13.6905	5.35651	13.3346	18.8015	13.8812	17.5767	19.9084	3.52658	7.65701	13.8209	24.9018	10.9503	6.483	16.3223	4.1024	12.5353	37.943	39.2144	36.8678	32.268	2.04084	25.3276	22.0212	31.9402	7.13681	12.4315	10.1016	11.8995	8.0683	10.6614	26.0899	16.2839	19.3886	18.2498	27.9742	8.73252	13.0803	14.2243	11.1764	6.96293
MSTRG.91701.1	3.01449	5.1356	6.8575	0	0	0.973432	1.14055	3.69367	3.14815	0.726477	3.34015	2.27335	13.0587	0	1.73128	2.97004	0.60614	3.2949	0.594293	1.49217	3.06437	3.39349	1.0979	0.555061	1.36804	2.93248	12.2641	8.88099	6.10249	4.21742	2.95084	1.61388	3.37742	3.54656	6.45987	11.5679	5.25447	4.97476	5.22726	6.00599	1.571	6.67698	5.53516	14.3964	8.09713	4.51868	1.62277	3.64278	3.92583	0.667482	3.58211	2.00605	11.7015	0	9.77637	6.72189	14.9898	7.79021	8.3722	9.41658	11.0741	11.9819	11.8961	12.9554	13.207	10.3859	6.87629	8.12674	8.66638	15.0041	9.23301	13.5915	6.1238	6.83713	7.66915	2.62918	5.05683	0	0.681311	1.09123	3.93738	3.09198	3.22031	0.560959	3.25217	2.33508	13.0747	0	2.13953	2.98815	1.53116	0.700213	3.25495	1.44651	2.87359	3.06458	5.43285	9.64139	7.962	4.35524	1.72741	3.55193	3.81126	1.258	2.06943	2.67899	11.7115	0	9.76163	15.0003	7.79429	8.36618	9.40414	11.0662	11.9997	11.914	12.9453	6.33828	13.1977	6.89237	14.9933	8.04479	0.895742	2.07238	0	1.15194	1.86617	10.6666	11.4597	2.65084	8.87429	9.05346	5.01149	4.12717	0.352581	3.06063	3.13513	5.75592	6.45488	5.35362	5.78634	1.84077	4.56844	5.45325	5.78625	1.63449	6.58036	9.2296	13.5917	7.44365
Rte6aG048435.1	0	0	0.195087	0	0.135848	0	0	0	0.028031	0	0	0.038141	0.14909	0.114724	0	0.093775	0	0.225524	0	0.32385	0	0.025371	0	0	0	0	0	0	0	0	0	0	0	0	0	0	0	118.709	154.325	0.575042	0	0.51486	0.473124	0	0	0	0.038346	0.096005	1.73535	0	0	3.66311	0	0	0	0	0	0.075412	0	0	0	0	0	0	0	0	0	0	0	0	0	0	0	0	0	0	0	0	0	0	0	0.169288	0	0	0	0.038248	0.149271	0.118695	0	0.093825	0	0	0.224917	0.308192	0	0.025005	0.4652	0	0	0	0.036311	0.09122	1.59751	0	3.60577	0	0	0	0	0	0.07542	0	0	0	0	0	0	0	0	0	0	0	0	0	0	0	0	0	0	0	0	0.033799	0	0	0.531138	0	0	0	0	0	63.3176	20.8476	117.19	154.893	0.414211	0	0.494723	0	0	0
MSTRG.58028.14	2.72463	3.96834	6.71236	4.7164	2.80508	2.52696	5.57499	2.57668	1.5125	2.5656	2.29505	3.83359	11.3763	1.59901	2.69018	2.10805	2.36218	2.27199	3.09882	2.22938	3.01589	3.48788	2.50714	2.18203	1.84641	10.2686	5.42022	7.26311	5.18992	3.362	3.54741	2.18197	2.82572	5.48758	2.62968	7.63245	1.72704	3.2127	2.65546	5.04236	2.23594	2.55754	2.42956	7.64236	5.5152	2.66444	3.5407	4.369	2.02304	3.60769	3.13441	2.60054	5.67302	3.88421	7.92257	4.14741	8.40017	5.54761	6.88382	7.58183	7.86521	8.60894	6.50058	7.51606	7.31088	3.86255	7.75952	3.57124	4.09717	7.30583	11.0848	9.25684	7.44097	5.31813	4.1302	3.29463	4.06995	4.7204	2.59808	5.34808	2.74626	3.17081	1.43456	2.46394	2.51735	3.83916	11.3782	0.979122	3.12529	1.99982	4.17158	2.295	2.26972	2.24342	3.56539	3.36588	2.58663	10.3939	5.90623	2.67817	3.83922	4.40433	2.17369	3.66676	2.76453	2.74084	5.67526	3.88427	7.93237	8.39699	5.54469	6.88325	7.58296	7.8731	8.60323	6.50544	7.51545	10.7439	7.318	7.75526	7.29876	12.6174	2.39168	2.65469	2.32232	1.77643	10.8951	4.24928	6.33961	3.36956	7.27612	3.91341	1.96192	3.37379	1.3333	2.81715	5.35085	2.68078	7.72878	1.67748	5.59467	1.90546	3.23378	2.56729	5.17608	2.31956	2.57035	11.0839	9.25181	5.08734
RteUnassG099626.1	3.75352	1.22947	0	1.63895	0	0	0	0	6.84788	10.0505	13.8492	5.09716	0	0	1.02372	1.12499	0	4.0757	0	0	0	10.954	3.76691	0	0.860886	35.6141	6.00483	0	0	0	0	0	0.222846	0	0	0	0	0	0	0	0	0	0	0	0	0	0.084187	16.5761	0	0	6.2801	0	0	0	0	0	2.99735	2.96041	0	0	0	0	0	0	0	0	0	0	0	0	2.74489	0.503004	0.471091	0	8.97969	3.22566	1.22139	1.57625	0	0	0	0	7.26309	10.2334	15.1398	4.85334	0	0	1.34768	1.46357	0.072861	0	4.3162	0	0	10.4955	0	0	0	0	0.081567	15.486	0	0	0	0	0	0	0	2.99537	2.96199	0	0	0	0	0	0	0	0	0	0	2.44663	3.52935	0	0	0.478233	34.7097	43.9907	6.74613	0	0	0	0	0	0	0.214599	0	0	0	0	0	0	0	0	0	0	0	2.74239	0.502576	1.07536
Rte6bG049817.1	14.279	12.1469	32.6025	21.5708	8.59362	4.26879	11.3709	4.67802	1.74434	1.33292	1.91906	0.776919	25.1501	1.99499	1.53446	2.96158	4.21129	2.95505	3.68506	7.67152	9.44004	4.50143	7.70867	30.4675	20.9267	1.70088	1.72372	32.3008	75.9849	46.749	14.2642	26.3313	8.85946	3.30679	4.88473	0	0.607693	12.2024	3.35995	12.7504	34.4058	14.36	95.3795	6.15931	7.78674	5.61679	23.8557	1.72727	5.08592	20.703	1.97034	9.11215	39.3154	58.9301	5.97388	1.71429	1.5945	4.06963	7.72998	285.523	189.344	132.239	151.479	15.2557	170.544	58.3749	19.5741	47.8338	140.494	41.197	32.8359	34.7104	3.94024	2.85385	1.14397	14.0465	11.8693	21.6002	4.26791	11.0308	4.78576	2.20377	1.75964	1.34133	1.72232	0.790184	25.1694	1.97576	1.67545	2.94917	13.3869	4.07805	2.96485	7.53672	9.68924	4.3636	92.9765	4.782	7.56439	5.85885	23.6354	1.50649	4.71028	20.5554	9.10853	12.0124	39.2891	58.9129	5.97058	1.59384	4.06585	7.73275	285.64	189.18	132.365	151.358	15.2447	133.626	170.482	19.6078	41.1594	52.0456	7.58182	13.6647	30.0719	20.9247	1.60841	0.521715	0.283945	24.1496	32.3098	45.9782	49.9971	45.9629	8.19174	8.75385	3.1204	4.80166	0	0.564093	10.1811	10.3231	12.1936	3.34723	13.558	34.2128	14.3034	32.8321	34.7044	11.0228
MSTRG.33059.3	11.3902	0	18.0466	0	10.1919	10.1629	8.64838	9.26963	9.19702	7.44524	7.97967	7.73203	0	6.82567	12.3282	10.765	11.143	12.1722	9.81318	6.95042	8.5476	0	7.92669	0	8.77853	12.1576	14.5689	16.0291	17.8016	11.1516	0	5.57249	0	1.60275	16.2461	20.4024	13.6959	8.25043	0	20.6421	15.6396	20.2465	18.1072	23.1925	5.05485	12.4027	0	0	10.1226	10.3905	7.89391	0	14.3771	6.42949	13.6087	8.4791	24.8927	0	16.7661	15.6194	15.2259	27.0352	17.5811	20.0133	15.813	11.0315	14.6164	11.7891	15.7232	21.0564	18.3502	18.3057	21.6636	15.0706	11.7576	11.1382	0	0	10.3537	8.43693	9.44343	0	9.44829	7.48098	7.82945	7.42274	0	6.28534	12.5366	10.5321	10.6049	11.4646	12.1814	6.78672	8.92445	0	19.867	21.7317	4.99726	12.6785	1.10825	0	10.4341	10.0393	0	8.04446	14.321	6.42628	13.6058	24.8721	0	16.7823	15.6289	15.2235	27.0288	17.5748	20.0074	15.2376	15.8418	14.6247	21.0496	1.69313	8.32955	0	4.74741	8.77021	11.9094	14.4724	5.27632	0	16.0353	15.1655	16.5451	11.9139	9.39862	0	1.49248	16.6895	24.4295	14.1546	1.66251	13.4941	7.91709	6.80527	20.9968	16.7132	20.4138	18.3597	18.3073	0
Rte6aG048438.1	13.4778	19.2081	16.2612	8.17316	19.0808	14.1439	13.0182	18.4963	9.53588	11.8723	10.1934	9.13536	21.9445	12.5515	14.6306	13.1336	18.4256	20.3716	12.2614	9.9632	20.664	15.6414	12.6041	4.58469	15.3659	33.2333	24.1665	3.42763	23.4651	22.1031	17.8604	11.6471	20.0716	22.8874	23.4068	7.71388	25.9454	46.3581	24.4192	46.9914	14.852	25.4338	37.1783	0	49.5716	19.5413	19.8318	20.8547	9.12537	17.3741	11.3907	21.5943	6.86741	44.5929	0	5.75558	0	11.9913	14.9926	12.9103	17.691	18.6884	10.4887	21.5934	1.89482	4.21417	7.0731	4.89877	8.88385	7.77552	13.9106	9.6482	9.2809	36.6331	10.0505	13.1729	19.5079	7.57458	13.2091	14.7024	18.097	10.78	10.276	11.2332	10.8206	8.56579	21.9366	12.4403	14.9393	12.7716	17.4202	18.5506	20.3998	9.42055	21.3459	15.9593	37.3415	7.09208	49.478	18.3202	18.9555	19.719	9.52327	17.3605	21.1396	16.0834	6.87823	44.5903	0	0	11.9498	14.9388	12.9031	17.6804	18.6935	10.4912	21.5918	0	1.89618	7.06617	7.76108	4.52616	12.5956	19.9875	6.34536	14.5122	32.9713	33.1229	36.6279	26.1159	3.43666	19.9519	14.9479	21.4076	8.03731	19.184	22.0518	24.4354	15.5908	22.1565	45.038	15.4337	43.6044	22.4234	46.6222	16.1058	24.4045	13.9159	9.6633	8.02323
MSTRG.60410.1	4.72889	3.92356	6.09518	2.67256	12.2518	6.57411	6.77153	5.03595	2.68824	1.34752	2.67401	4.19811	3.37027	0	6.96728	7.16093	3.36969	3.44884	5.82197	5.75834	2.99415	1.39918	7.15814	6.08096	6.55528	0	0.414442	0	3.65044	2.47273	4.47806	3.37477	3.83258	4.58538	4.9303	2.47581	3.17649	5.73775	5.58991	7.90392	13.4213	7.46338	13.3194	0	0	4.25236	7.72663	3.81638	4.93098	5.79838	4.77774	6.64236	3.5023	3.80845	0	1.29747	0	1.66702	0.232427	1.2463	1.70429	0.587241	1.84707	2.59441	3.63224	2.47193	1.84333	2.90156	2.04697	3.6171	3.25245	3.06174	0.297286	1.4666	1.35548	5.06149	4.15231	2.9835	6.46709	6.05466	4.96703	4.57001	2.75811	1.72658	2.71658	4.29973	3.37187	0	10.4441	7.25178	3.49048	2.99926	3.44516	6.2023	2.61012	1.47962	12.7413	0	0	4.03797	7.74704	3.7567	4.93398	5.02624	6.35692	5.79285	3.50366	3.82925	0	0	1.6672	0.232445	1.24558	1.70553	0.588103	1.8471	2.59338	0	3.62037	1.84461	3.61833	1.86098	6.95646	9.93413	5.98157	6.38536	0	1.35443	1.07623	0	0	0	1.0981	2.41555	3.39777	3.84262	4.37131	4.90632	2.51323	3.34375	3.54699	6.93362	5.64675	5.29908	5.6888	13.2566	6.32101	3.25232	3.06115	0.959547
Rte6aG048443.1	0	0	4.69075	0	0	0	0	0	0	0	0	0	0	0	0.425649	0	0	0	0	0	0	0.111644	0	0	0.887912	0	0	0	2.52279	5.69473	0	0	0	0	0	0	0	0	1.43711	21.913	0	10.1501	5.12881	0	11.6881	0	0.322204	0.278731	0	0	0	0	0	0	0	0	1.26816	0	0	1.72826	0	0	2.16236	0	1.0751	0	0	0	0.774145	0	0	0	0	0	0	0	0	0	0	0	0	0	0	0	0	0	0	0	0	0	0	0	0	0	0	0.109087	5.03547	0	11.0595	0	0.303598	0.295952	0	0	0	0	0	0	0	1.27695	0	0	1.71273	0	0	2.18364	0	0	1.07584	0	0	0	0	0	0	0.852146	0.36197	0	0	0	0	0	0	8.38857	0	0	0	0	0	0	0	0	0	2.35617	21.3406	0	12.4736	0	0	0
Rte5cG045646.1	0	0	0	0	0	0	0	0	0	1.13901	0	0	0	0	0	0	0.553113	0	0	0	0	0	0	0	0	0	0	0	0	0	2.14006	1.64297	0	0	5.12164	0	17.5172	45.6387	24.8532	3.5814	4.35443	3.67571	5.8872	0	0	2.60738	0.771379	0	0	0	0	0	0	0	0	0	0	0	0	0	0	0	0	0.216698	0	0	0	0	0	0	0	0	0	0	2.5798	0	0	0	0	0	0	0.790087	4.72372	0	0	0	0	0	0	0	0	0.549414	0	0	0	0	6.24829	0	0	2.56971	0.74603	0	0	0	0	0	0	0	0	0	0	0	0	0	0	0	0.216772	0	0	0	0	0	0	0	0	0	0	0	0	4.28356	0	16.1522	0	0	0	0	0	4.87093	0	17.0161	24.2745	65.2611	45.7362	25.1909	3.83783	4.41277	3.63851	0	0	0
MSTRG.60421.1	24.8645	20.9863	17.6641	13.8244	20.8732	20.2988	22.4102	13.1444	18.5687	26.5234	22.5421	21.9937	27.5081	27.1666	23.233	23.2332	13.5532	15.6836	18.6401	14.3166	25.1109	12.06	14.6117	18.4243	22.1803	14.5381	13.2448	15.7034	5.71481	4.74707	24.2356	27.6461	21.1416	22.4357	11.1528	15.1796	9.84159	13.3819	9.76881	8.59907	11.1909	8.33441	6.7964	22.902	10.8018	13.1448	22.596	12.8792	14.2191	20.1148	16.0718	21.5311	18.9953	20.3785	8.91525	20.5009	14.0025	23.1426	18.5348	4.56657	13.5423	8.7988	9.99952	19.2378	11.9859	12.8172	8.56995	12.0297	14.3916	9.26131	22.6134	17.5985	30.4819	14.1582	11.7646	23.8112	20.5617	13.8329	20.5535	22.8662	12.6773	20.6909	18.3296	25.7224	22.8932	21.804	27.5052	26.5861	22.7343	22.8815	24.3786	13.371	15.5201	13.6504	25.4482	11.4513	6.44781	26.4147	10.5188	12.3646	22.4095	12.4777	13.9181	19.5588	21.1512	18.3297	18.9998	20.3624	8.91414	13.9996	23.1311	18.5379	4.56659	13.5175	8.80671	9.99627	19.2298	13.5777	11.9816	8.57779	9.26317	14.9465	14.7099	24.9556	19.0721	21.483	15.0279	18.5769	18.0835	7.49322	15.6891	5.6705	8.87165	4.49984	21.9054	20.7168	22.1799	11.3172	13.8321	9.62115	11.7592	9.23338	13.0996	9.59189	8.80649	10.3859	8.37995	22.6036	17.5922	27.8371
MSTRG.83386.4	5.16419	2.48378	1.74982	3.21738	7.06605	0.905364	9.69291	2.02476	4.32609	5.33673	1.92066	4.29643	1.92594	4.52568	6.15196	4.1993	7.25323	9.08383	5.26076	4.62122	13.2304	16.8447	9.84367	4.51779	8.50833	13.9579	8.58499	2.48899	4.62795	3.83075	7.80711	3.84768	9.06321	6.44768	5.63087	4.1931	3.72444	4.99071	3.75789	5.30303	2.06063	4.20916	2.97831	1.34647	8.18717	6.91105	6.07055	9.31348	3.1803	7.4442	4.60057	9.51092	0.839089	8.31367	1.90233	2.42513	0	3.10839	0.741113	1.83981	1.32514	1.25025	0	2.35965	2.36046	4.52923	6.40165	2.56629	1.51903	4.68194	1.87571	3.16344	2.82518	7.13528	2.90686	5.18823	2.33285	2.93617	0.867137	9.82496	2.19275	0.967685	4.53323	5.06773	1.89585	3.99736	1.92589	5.29474	5.99382	3.85349	6.14653	7.00942	9.36704	4.66374	13.9628	16.6572	2.90407	2.75721	8.05461	7.0194	5.89507	9.24114	3.16184	7.32255	9.36924	5.86724	0.849821	8.31115	1.90143	0	3.11015	0.74166	1.84071	1.31466	1.25063	0	2.36453	0	2.36093	6.39827	4.68545	2.95983	9.66799	5.39878	5.07366	8.72353	13.6968	8.01357	12.0185	5.07532	2.48611	3.00747	0	3.91786	3.13435	8.30583	6.63928	5.80121	0.340678	3.85669	11.1814	5.39499	5.01702	4.05983	5.58889	2.34333	4.22706	1.87431	3.1585	4.42542
Rte6aG048450.1	4.61846	2.98909	4.38037	9.18769	1.65541	1.8963	1.3656	6.14105	4.0251	1.59233	3.54007	0.638534	2.65794	1.20019	1.34012	0.365733	0.540767	0.768668	0.837335	0.670778	1.9245	4.28771	0.871364	1.3783	1.70868	6.21471	0.60617	5.14068	60.7736	57.9167	0.628344	1.97497	0.736509	2.61197	0.38514	1.17628	0.240167	86.9478	132.619	1.01889	0.833241	0.702739	1.59239	0	1.92989	0.081	0.492173	0.557152	0.842683	1.17022	0.992356	2.45813	1.57522	10.0186	2.29343	0.092064	0.380611	0.411478	1.08542	20.8075	12.7575	10.4811	17.8185	2.49658	4.52371	6.48719	7.04915	18.1377	11.1994	11.801	5.13024	3.25387	1.72803	0	10.5404	4.39759	2.90264	8.83471	1.87117	1.3108	5.99228	3.12386	4.06131	1.70928	3.60855	0.689565	2.65927	1.21886	1.24934	0.367743	1.37276	0.507049	0.768756	0.652051	1.835	4.65213	1.59503	0.878233	1.88728	0	0.423648	0.542994	0.764327	1.07077	2.28048	0.927694	1.57585	10.0287	2.29123	0.39045	0.411155	1.08604	20.8167	12.7583	10.4741	17.8129	2.49627	16.1118	4.52495	7.04733	11.7976	7.94594	0.848663	1.18526	1.49317	1.48864	5.8892	0.14804	0.267041	45.9135	5.13958	43.2416	54.7503	59.3749	1.07004	0.772307	2.51864	0.442877	0.628954	0.227128	59.7251	13.7546	86.7306	132.67	0.983428	0.798333	0.756023	5.13352	3.25327	1.08127
MSTRG.60424.8	0	0	10.1226	0	0	0	0	3.13555	0	0	2.69292	1.34926	9.55708	2.21333	0	1.44867	0	0	0	5.5073	6.24494	0.909455	0.942261	3.58829	1.36911	0	5.63945	8.96675	2.22913	0	0	5.63216	0	0.438614	6.1839	13.6462	5.5497	5.41137	4.8803	0	3.86813	4.98777	5.24258	11.3007	4.24316	1.1221	2.31352	0	6.08624	0.943537	5.99241	0	12.8664	0.783015	10.3627	17.1795	10.6653	5.95615	13.1246	7.72549	4.92505	9.13595	6.00999	9.91652	7.52446	5.19752	6.01108	7.04266	3.45848	8.90364	12.3595	9.5223	12.0924	2.29419	0	0	0	0	0	0	3.18266	2.68833	0	0	2.4717	0	9.56544	1.65266	0	0	0	0	0	5.39804	5.56811	0.974079	5.17242	10.7143	4.19198	1.26904	2.39612	0	5.74038	1.38459	0	4.43243	12.8557	0.773362	10.3664	10.6688	5.95886	13.1146	7.72303	4.9222	9.14864	6.01379	9.92424	10.1359	7.52987	6.0081	8.90735	10.3422	1.07044	3.57902	3.56971	1.17051	0	1.14099	0	0.866166	8.96964	1.83018	1.67715	0	5.23687	0	0.451146	5.79575	14.1531	5.21284	0	5.93308	5.33465	4.42301	0	3.69369	4.83509	12.3567	9.52972	11.0525
Rte4cG037108.1	15.0932	15.0302	13.4886	16.191	14.0681	14.1192	14.1207	11.7234	15.0888	14.6757	13.4869	10.131	14.8628	12.4245	10.6757	11.909	16.2534	14.739	13.2044	27.193	29.1917	19.7093	19.5363	17.7413	18.9093	13.8374	19.4854	14.3268	17.7515	18.2852	17.77	22.8926	22.8187	18.229	28.375	6.31823	19.9666	42.1587	32.6878	26.6278	24.9453	18.178	22.0881	10.4925	20.6222	22.0108	17.8807	24.5754	27.101	18.3948	23.0487	17.1804	7.04272	11.9147	10.2857	18.2471	8.66012	8.2328	9.61113	11.9379	10.8903	9.53599	12.7845	11.6537	12.673	23.9341	10.1707	12.3122	11.9112	9.80236	12.3744	12.6014	7.21883	24.6433	13.7033	15.5623	14.8513	15.9318	14.229	14.9163	12.4521	12.8968	15.8056	14.59	13.3819	9.84322	14.8545	12.4833	10.5337	12.1149	13.7803	16.1474	14.9287	28.2333	27.1472	20.0682	23.2445	10.87	21.7087	22.7498	18.6839	25.4958	27.6569	18.7543	17.1862	22.8593	7.03461	11.9247	10.2892	8.66178	8.2258	9.61265	11.9345	10.8904	9.52254	12.7872	11.6567	7.67055	12.6855	10.1519	9.79571	8.13955	20.573	17.8142	19.8635	19.1697	13.7606	20.7493	26.799	17.0922	14.325	21.6008	27.7197	17.6837	16.7124	22.8505	18.9594	31.6168	11.1642	21.6666	25.2285	34.5249	42.5481	31.9701	27.4006	26.3522	19.4046	12.3673	12.609	11.4022
MSTRG.60424.36	14.048	10.5982	6.9986	13.3601	27.7163	17.4866	16.8598	28.6252	6.59741	10.8551	9.74255	15.2655	10.5618	13.9636	17.8551	14.9593	18.1102	12.7055	18.4947	5.2926	9.73548	17.5953	9.93751	4.69824	8.74611	15.8138	8.68833	0	8.23688	4.35511	8.0637	5.01289	9.46153	7.12059	4.72669	7.84879	7.12093	4.83842	1.78738	8.96608	3.25425	4.05936	1.13084	11.4458	4.3911	8.90162	8.07955	12.0888	5.97589	8.8294	8.21891	9.47717	3.07862	1.12951	3.04466	3.16173	15.3678	12.4117	4.45515	4.28328	17.2987	5.01649	12.9662	3.7164	0	4.84375	10.1776	8.01959	20.0874	4.83514	5.9558	5.14031	6.91845	5.33028	14.8186	14.4374	10.4068	13.2004	17.412	16.4242	27.9202	5.77076	6.09137	10.3353	9.50831	15.1594	10.5576	13.3485	19.1569	14.6995	13.5732	17.5771	12.3996	5.18575	10.0055	17.6444	0	7.02497	4.54295	9.15874	8.31056	11.9877	5.58637	8.52011	9.11688	8.39344	3.07952	1.13008	2.97053	15.3621	12.2974	4.4956	4.28052	17.2898	5.00728	12.9931	3.71282	0	0	10.2298	4.86097	7.45799	9.78677	3.80326	4.50964	8.1554	15.9336	13.3208	10.6568	6.55488	0	2.00498	17.8148	3.13983	3.82182	9.74042	6.89812	4.08235	7.11351	7.00066	5.25896	0	4.75436	1.47662	9.07703	1.30795	4.02651	5.95744	5.14114	6.3182
MSTRG.68622.17	5.82688	6.25958	11.734	0	0.726944	14.5164	13.3307	0	0	0	3.58877	0	12.3022	9.56209	9.69567	2.39739	0.789278	3.49843	2.48481	8.29638	5.52291	6.17941	3.27992	2.69261	0	0	8.5894	0	6.36854	12.6619	3.19915	10.4804	2.8328	3.7257	15.2325	21.8551	12.3272	12.5566	9.51244	3.29317	8.32567	5.62005	16.035	0	9.38552	7.16576	8.85685	5.21428	9.43883	6.23233	2.0705	2.95007	0	0	0	0	16.616	13.618	6.28592	12.805	2.64743	19.7681	12.1498	18.3564	12.9644	8.43175	0	4.8437	10.4425	2.25352	13.8955	5.32853	0	15.6086	9.01126	5.36658	4.57057	0	14.261	10.6786	0	0	0	0	2.81882	0	12.313	9.9481	9.39674	2.25399	12.0948	1.11738	3.34221	6.22335	6.73756	6.56773	17.0752	0	10.2908	5.3801	9.16133	5.44339	8.57449	5.07326	3.79159	8.37095	0	0	0	16.6046	13.6225	6.29017	12.8211	2.65146	19.7716	12.1744	18.3829	6.20164	13.0071	0	2.18106	15.4359	3.72897	0	2.67936	0	0	5.58991	0	1.63574	0	6.44852	4.1447	13.9863	2.88299	2.9107	3.81508	13.9524	25.7436	13.1765	6.71071	0	11.937	9.75195	2.94634	7.93411	4.97647	13.1825	5.34522	19.6207
Rte6aG048462.1	0	0	28.7485	0	0	0	0	0	0	0	0	0	0	0	0	0	0	0	0	0	0	0	0	5.35743	0	0	0	30.0689	0	0	0	0	0	0	0	0	3.38723	0	0	0.236176	0	4.82806	0	0	0	0	0	0	0	0	0	0	12.1482	0	0	0	0	0	11.1311	0	0	0	0	4.82068	9.76227	2.83629	4.65712	1.65101	0	3.71921	0	11.9933	0	0	0	0	0	0	0	0	0	0	0	0	0	0	0	0	0	0	0	0	0	0	3.76828	0	0	0	0	0	0	0	0	0	0	0	12.0794	0	0	0	0	11.0561	0	0	0	0	4.81388	8.32461	9.75353	4.61668	3.71688	0	0	0	0	0	0	0	0	0	30.1393	0	2.00953	0	0	0	0	0	0	3.74258	0	8.52708	0	0	0.228769	0	4.95714	0	12.0448	0
MSTRG.74581.18	4.94707	10.9057	5.39633	0	4.35737	3.3069	5.57107	7.9037	0	0	6.01023	6.16306	20.3656	5.29245	0	0	0	0	0.482407	13.5603	0	0	5.60409	18.2828	17.0047	0	13.1223	17.4503	0	0	0	16.6915	0	0	10.2218	30.6007	9.7634	10.7728	13.3384	0	17.7377	13.0299	9.93993	0	2.84652	0	0	6.06891	12.0799	5.03669	8.54428	0	0	0	0	18.1776	15.7408	7.81576	0	8.90842	0	2.75849	2.13318	6.58256	12.1409	10.7851	1.55846	8.83547	5.85933	7.86403	9.85897	10.655	27.0983	12.8272	0	4.72381	10.6051	0	5.81101	4.40004	5.96182	0	0	0	6.12569	4.76457	20.3609	5.07121	0	0	1.22062	0	0	11.522	0	0.160043	9.76781	2.21183	2.40612	0	0	3.96935	11.1859	4.09355	0	10.9166	0	0	0	15.7395	7.86657	0	8.90381	0	2.83171	2.4535	6.58765	0	12.1088	1.57148	7.819	22.0849	6.1195	12.0111	17.0838	16.39	0	0	0	3.53587	17.4461	5.38914	0.614648	0	16.4234	0	0	10.037	24.7951	8.30561	0.96875	20.663	9.33408	13.5547	0.558491	16.5466	12.9013	9.85715	10.6366	18.1576
MSTRG.60429.5	14.7635	15.0858	28.2739	12.744	22.0806	10.5345	36.5236	1.85402	5.80802	5.42079	6.90296	9.12931	33.7413	15.4828	9.41644	13.9299	19.3956	14.316	15.2876	21.2689	23.8859	6.60083	15.269	46.6766	21.4744	8.11275	26.8701	8.33997	7.61761	3.96299	49.6218	51.5767	52.5396	36.7788	91.4699	11.5744	18.5967	17.4218	17.5563	10.4226	10.4881	4.54864	16.6398	7.77764	12.8489	20.2117	60.9625	25.2622	26.3689	54.2219	28.3972	39.5275	8.5584	13.9216	19.8426	12.2841	8.72901	13.3658	7.81963	13.0105	10.6473	13.1303	11.4127	14.2669	1.74758	1.18929	4.26165	1.83518	3.78625	2.21607	24.1176	47.1816	13.5633	26.4227	3.88943	15.3056	15.3188	13.6745	10.4348	36.238	1.75356	6.82997	6.11344	5.30009	6.87066	9.38976	33.7703	15.25	8.92955	13.7295	45.8216	19.6637	14.1075	21.0806	19.9997	6.41286	16.2271	6.33833	12.7957	20.3736	60.9793	26.1505	26.2621	54.4115	40.3344	33.1911	8.59897	13.9229	19.8668	8.72745	13.3593	7.88154	13.0082	10.6417	13.1272	11.4042	14.2629	4.9108	1.75013	4.29102	2.21758	23.8881	14.9907	31.3661	52.5462	22.0552	7.72269	7.19999	17.5693	16.5769	8.31491	8.21159	2.14769	4.14523	45.1888	51.9152	37.3999	89.6489	12.0687	17.3583	17.7132	15.2639	17.4838	17.399	10.4903	9.84714	4.31139	24.1159	47.1251	13.7411
Rte3cG024422.1	45.5944	47.4709	29.4115	24.0428	36.2691	51.982	28.18	79.5835	44.6059	37.6535	48.546	41.4358	52.2153	35.1618	61.6757	42.4418	11.3448	13.1551	8.42945	7.28998	8.25799	7.98176	3.85605	6.38621	2.86075	12.2569	19.8295	24.9449	19.7289	13.096	3.18015	9.55798	6.75832	9.00107	14.0154	63.2158	14.5127	5.01859	6.882	14.662	11.7767	11.8012	14.0526	67.8154	19.4154	3.78768	6.89371	10.3518	13.427	5.06517	14.0339	4.98971	48.5353	18.2204	56.7119	62.6263	53.7173	53.9526	66.9497	18.8933	13.1804	23.3773	14.7377	47.1952	11.4768	7.8464	18.4487	15.1285	11.1071	21.3807	66.5397	35.1092	71.1754	26.6253	64.3521	43.7293	47.1566	25.3479	51.86	27.8963	76.7322	47.0555	43.9482	38.4752	49.2019	41.6731	52.2208	37.3849	59.7315	41.8403	3.00611	12.342	13.3531	7.17843	8.8577	7.78404	13.4821	75.504	19.6386	3.99924	7.02682	8.60313	13.0258	3.63771	5.03182	6.16731	48.5852	18.2362	56.7679	53.7602	54.0169	66.9863	18.9086	13.1961	23.3843	14.7459	47.1645	14.8447	11.453	18.464	21.4103	49.2581	3.88126	4.1424	6.10647	1.60282	13.2147	24.8443	20.0694	11.2709	24.951	12.6662	5.84703	11.8687	5.20947	6.76224	8.96846	13.3922	62.987	14.086	7.09227	5.21314	4.7679	7.09972	14.5144	11.4367	11.4744	66.6479	35.096	71.397
MSTRG.60433.8	3.96124	9.5991	0	8.70034	13.091	9.93051	9.23763	10.0915	7.31836	6.10308	7.69871	5.87436	3.63332	6.93404	9.26536	4.34054	5.01906	9.3858	5.45475	2.14523	4.35513	7.71844	5.29331	0.468523	3.16554	7.65082	3.14473	2.48983	10.4627	6.14196	11.5451	1.83093	6.57024	11.5318	3.7187	2.67804	2.16694	4.99075	3.38323	8.64489	1.34305	2.0564	2.27398	1.61715	8.15703	6.47995	6.24563	8.01108	1.55207	4.60421	1.00462	5.04939	0.802977	7.16608	2.11532	3.60173	1.28275	4.19249	2.60721	1.94447	4.98797	4.88897	4.43603	4.37422	1.89305	3.17932	2.31958	1.47671	3.71245	3.30446	2.59557	1.23741	5.09869	6.47308	10.2633	4.77754	9.55696	9.54402	9.79375	8.81362	10.0715	5.95087	7.63327	6.45983	7.57761	5.66036	3.63477	6.80618	9.41791	4.18655	9.98068	5.48311	9.45324	2.20755	5.26307	7.80391	2.27075	1.92478	8.0017	6.06268	6.16925	7.85134	1.50799	4.53762	5.05732	2.50151	0.805263	7.17081	2.11507	1.28364	4.19449	2.61066	1.94289	4.98648	4.91033	4.43643	4.37314	2.20299	1.8922	2.31604	3.3032	2.11082	5.00511	2.04995	0.449235	2.95166	7.1646	10.0187	12.8173	11.5094	2.48917	7.96389	7.01659	4.43265	1.23798	6.23359	11.3468	3.53074	3.60065	2.20466	10.2329	0.456185	5.07303	3.25899	8.50823	1.29087	1.84571	2.59832	1.23656	2.84104
MSTRG.60435.2	19.6252	34.5101	0	33.0145	0	33.057	0	24.7126	23.648	0	0	0	27.4303	30.2779	30.5996	17.6145	0	38.5566	34.2871	0	0	33.0463	42.34	0	0	22.7566	0	1.60856	0	0	34.2675	0	40.0399	0	0	0	0	0	0.646896	0	0	0	0	0	0	0	49.9666	0	0	45.4999	0	47.478	0	14.3402	0	0	0	0	0	0	0	0	9.17576	0	0.470964	0	0	0	3.92709	2.72127	0	0	32.6042	10.5663	0	21.4209	32.1431	32.1331	33.9773	0	25.8637	0	25.7057	0	19.2663	21.584	27.3868	26.7668	27.8509	18.6836	36.8992	0	38.178	36.4548	0	30.8745	0	0	0	28.398	51.1479	22.3312	0	43.4095	43.7259	50.8024	0	14.3077	0	0	0	0	0	0	0	9.17372	0	0	0.475048	0	2.72211	15.8186	42.1693	36.4408	0	0	18.8833	21.7041	15.4636	0	1.60685	0	0	0	36.0869	36.8008	0	0	32.1866	0	0	0	0	0.845959	0	0	0	0	0	27.2637
MSTRG.60435.4	0	5.14181	9.28484	0	0	6.93957	7.08629	0	0	0	4.97553	7.50424	0	0	0	2.94478	0	4.43882	0	2.67753	3.50858	4.96558	3.51999	0	0	8.22218	6.73177	6.2576	0	2.17075	5.42315	4.36378	7.5287	0	0	10.1039	0	0	0	0	0	2.0414	0	0	3.26113	0	3.94086	6.22856	4.17312	5.08549	4.64617	2.98868	7.47072	2.57002	8.59309	0	1.48651	11.0892	10.0345	0	0	0	3.27086	6.99633	1.03498	1.26756	0	0.87675	0	4.25005	19.9104	8.38893	11.6703	5.82262	3.09147	0	5.15897	0	6.78872	3.79691	0	0.859468	0	0	3.70938	7.39718	0	0	2.50801	2.90806	5.8234	0	4.40564	3.07429	0	4.81764	0	0	3.07387	0	3.40503	5.83218	4.08223	4.49502	3.04448	4.39262	7.462	2.55407	8.59441	1.47585	11.0778	10.0395	0	0	0	3.2694	7.00619	4.66078	1.03371	0	4.25265	0	1.70949	3.15438	0	0	6.85518	5.41715	3.45254	0	6.2612	1.09147	0	2.15053	3.25088	7.15648	0	0	11.4907	0	0	0	0	0	0	0	1.76591	19.8972	8.3862	14.19
MSTRG.60435.9	0	0	2.31129	0	0	0	0	0	0	0	0	0	0	0.74634	0	0	0	0	0	0	19.1839	1.50065	3.73308	34.298	6.76633	0	2.84011	9.06517	0	0	0	17.496	0	0	0	0	0	0	0	0	7.12011	2.1847	2.73344	0	0	0	0	0	4.2081	0	0	0	0	0	0	0	0	0.715833	0	2.15092	0	0	0	0	0	6.22091	0	0	0	0	0	7.37266	0	0	0	0	0	0	0	0	0	0	0	0	0	0	0	1.51836	1.40525	0	1.85579	0	0	0	18.9305	0.880347	1.52475	0	0	0	1.73039	0	5.08012	0.70194	0	0	0	0	0	0	0.720831	0	2.15908	0	0	0	0	0	0	0	0	0	0	0	35.2663	9.57221	0	0	0	0.667726	9.0575	0	0	0	27.2885	0	0	0	0	1.86761	0	6.17097	0	0	0	5.82604	1.64143	0	7.38639	0
MSTRG.60435.10	6.48616	0	1.4011	5.7653	7.82442	2.57578	0	7.37738	5.16344	10.1753	0	0	13.6836	5.88663	6.65654	0	7.27784	0	3.62682	0	0	0	0	1.58524	2.86308	0	0	0	1.99019	0	0.49772	0	0	7.96599	2.20585	0	1.13772	2.81443	1.87409	3.46665	2.22199	0	1.81348	20.9609	0.569291	3.41139	0	0	0	0	0	1.71528	0	0.997441	0	16.336	0	0	5.84905	1.97516	4.68249	2.26133	0	2.5185	2.22978	0	3.89506	0	2.21608	0	0	0	0	0	0	4.83862	0	5.34705	2.48896	0	6.85801	5.13559	5.37477	8.11725	0	0	13.6864	5.71026	4.27266	0	0	8.28213	0	0	0	0	1.72251	19.4903	0.530616	3.10197	0	0	0	0	1.12165	0	0	1.01104	0	0	0	5.83303	1.96722	4.68053	2.26149	0	2.5262	0	2.23097	3.8948	0	10.5566	2.23476	0	1.46349	2.36621	0	2.44088	4.72401	1.66742	0	0.541588	0	0	0	0	7.25143	1.20348	0	1.01504	0	0	2.69449	1.78911	3.28597	2.2825	0	0	0	0
Rte6aG048468.1	49.7115	42.5565	4.67271	42.5528	89.0366	69.3132	79.3554	71.2854	16.364	48.4487	47.4707	68.2298	9.88452	62.8667	63.4715	61.3405	74.3569	73.895	77.9346	33.9586	53.198	73.5192	77.5026	20.6696	66.1964	55.9956	21.4425	0.507575	7.79333	8.34914	61.9187	22.5629	63.6112	70.197	6.74376	0	4.78954	14.9171	12.1676	17.6005	1.82653	8.77132	5.78687	0	16.6685	54.0893	73.3205	78.0554	18.176	67.7631	42.2489	66.178	2.77768	59.472	4.3393	0	1.58598	25.3302	1.72829	0	0	6.04253	0	22.533	0	3.86238	0	6.98079	5.08816	2.4602	10.1785	3.61865	0	25.9926	33.4231	48.6046	41.3232	43.2721	67.536	79.6228	67.4367	35.92	14.1478	47.3991	45.1663	63.4079	9.92693	57.8618	62.8997	61.0028	95.6464	74.4124	71.7127	34.757	58.7424	72.9783	4.34723	4.71094	16.2322	50.3263	72.2605	73.7931	17.7242	67.3159	64.1227	58.8118	2.7706	59.4851	4.33481	1.6528	25.4017	1.73374	0	0	6.05328	0	22.5325	0	0	0	2.46429	6.62356	75.2467	55.4856	24.2792	62.5346	56.4966	66.4149	40.2885	8.85944	0.508424	5.86726	4.09364	8.08906	6.25807	63.1711	69.8419	5.48849	0	4.8586	14.3238	1.20456	15.3843	12.231	18.4693	2.60574	9.43553	10.1881	3.62541	0
MSTRG.60436.3	161.334	156.277	20.417	91.9589	8.90795	67.2228	0.224461	67.4306	234.637	171.313	177.729	125.385	15.9937	76.9683	96.5697	89.4484	205.155	267.263	196.904	189.765	230.398	348.805	277.43	2.08063	117.492	453.811	251.556	10.6771	0	0	2.29522	1.87119	15.7471	0.215911	1.54984	35.0063	134.527	19.8698	12.2648	0	0	0	0	19.4031	0	299.432	2.28527	254.49	180.373	21.0856	269.153	115.108	13.7768	3.03336	15.551	5.86537	5.73903	20.6173	3.67658	0	0	0	0	7.73018	0	0	0	0	0.076996	0	16.9494	24.4571	18.0347	284.207	131.781	154.869	146.355	86.468	64.8064	0.217493	66.447	173.658	229.711	164.971	167.856	121.867	15.9872	73.733	92.6257	86.1344	22.415	196.722	260.972	184.564	212.253	347.478	0	19.1573	0	288.399	2.29787	246.159	172.758	20.5489	108.824	186.565	13.7728	3.03482	15.5513	5.73825	20.6214	3.67942	0	0	0	0	7.73188	0	0	0	0	1.46507	275.087	16.7791	1.81557	114.826	433.815	276.963	345.685	0	10.678	0.036083	0	0	0.631216	14.8015	0.206444	1.6483	34.4682	129.841	34.2181	27.8475	18.8393	11.3445	0	0	0	16.9349	24.4298	18.8208
RteUnassG101010.1	0.404137	0.815024	3.41009	2.86392	1.32547	2.03253	1.27257	1.4504	1.59289	3.64729	0.819448	1.75491	3.05846	0.126914	0.925403	2.80669	5.54034	10.1174	13.527	6.1857	2.98257	7.10217	7.9646	7.67394	6.81685	6.85927	51.0385	2.78127	34.0472	12.0797	1.26207	1.89938	1.66978	1.32145	4.78696	0	14.4982	22.2556	25.4516	24.6121	18.8122	21.0729	21.6021	0	19.8634	7.94574	6.55681	13.2786	15.5634	5.47859	14.6297	10.9673	1.01712	5.25903	1.9013	0	0	0	0.778188	6.76519	4.08089	3.55892	7.42726	2.35483	4.36689	1.0926	3.34752	1.11572	0.131906	1.19519	0.258349	3.70919	6.91653	18.387	5.42549	0.410544	0.610029	2.93501	2.02451	1.22691	2.19601	2.46513	1.50428	3.41413	0.803975	1.89954	3.05825	0.395784	1.25006	2.83072	4.05632	5.05013	10.2891	6.56323	3.06543	7.06874	22.499	0	20.298	7.87449	6.86245	12.9631	16.105	5.23962	11.3634	11.7482	1.01668	5.25255	1.89974	0	0	0.778491	6.75995	4.07843	3.56003	7.42929	2.35191	9.75719	4.3627	3.34866	1.19375	1.93926	8.32499	5.73994	6.22873	6.61257	6.57828	7.5794	27.6723	28.0211	2.77919	18.7957	16.3847	12.5894	0.880669	2.16094	1.27403	5.37344	0	14.9987	26.8713	45.061	23.118	24.635	25.1333	21.6537	21.2489	0.258375	3.70725	3.90977
MSTRG.60440.10	2.95476	0	7.92929	8.30772	0	0	1.74058	0	2.43133	0	2.18816	0	8.06391	0	0.853305	0	1.82809	0	0	6.33365	4.47914	0	4.78382	7.70652	3.02077	0	10.7269	9.36005	5.38885	0.920886	0	5.4948	0	0	11.402	10.7603	11.3271	11.4861	12.7207	7.87466	11.169	15.5108	15.5133	6.2919	9.67489	5.82386	1.88479	5.59978	9.08943	6.66819	9.26507	2.26302	15.0115	0	11.9442	11.3092	10.7451	5.51201	9.67792	11.0963	10.6685	5.06801	8.62926	11.8863	12.2536	8.81233	12.2996	10.6618	10.5497	12.4351	11.4733	16.7927	12.3477	11.2438	0	2.67446	1.55522	8.44655	0	1.75857	0	1.79057	2.57389	0	1.93711	0	8.05977	0	0	0	5.01862	0	0	5.71957	2.3675	0.338678	15.3273	7.43411	10.5511	5.98533	1.68153	5.03971	8.43907	5.99292	2.47519	5.47703	15.0111	0	11.9899	10.7375	5.5128	9.68009	11.1072	10.632	5.06381	8.62519	11.8854	8.05521	12.2561	12.3062	12.4452	9.5531	4.88252	4.62377	7.60387	3.12907	1.31901	3.82397	3.62946	3.80491	9.34996	8.8232	6.00919	0	6.039	0	0	10.804	11.8255	11.4741	1.43	11.5586	9.96332	12.6197	6.81688	10.3458	15.4893	11.5579	16.8186	15.1304
Rte6aG048480.1	4.07487	9.06281	22.6882	13.4156	11.5972	8.00398	1.99446	9.53885	8.01261	9.61904	3.14281	7.4108	27.9572	8.04406	8.3689	4.43951	4.16443	4.75753	1.13138	5.37366	2.44077	6.4764	2.37756	1.23163	0	10.2181	6.47999	17.1213	6.65222	4.22704	2.80205	4.27766	4.77571	2.78649	6.13573	23.0856	4.25256	7.65594	7.37596	5.51081	5.24636	5.9314	6.59824	26.5668	7.44636	6.47428	2.42103	3.30789	6.56185	3.2255	4.91102	3.60192	26.2171	5.523	28.4543	17.256	21.9717	19.3232	21.99	16.8102	11.9258	15.2628	14.1765	15.9307	12.4686	10.5776	31.1815	20.262	19.9898	26.9448	20.6175	17.1937	41.5302	7.72131	4.861	6.56768	9.15977	11.8497	7.89632	3.19837	9.2197	8.26091	7.96739	9.41265	2.45513	8.92992	27.9354	6.5147	8.53469	4.00727	6.65998	3.7562	3.90168	5.45224	3.26093	6.41328	7.08967	23.1387	7.14352	5.81909	1.86457	2.82674	5.84557	3.4417	3.56852	3.33129	26.2158	5.51032	28.4457	21.9682	19.32	22.001	16.8221	11.9277	15.2313	14.1836	15.9291	7.08779	12.4711	31.186	26.9593	27.6131	2.49399	2.4343	1.71527	0	10.4707	6.09347	4.49022	7.47937	17.1265	5.74203	5.91268	5.20734	1.78972	5.12069	3.57792	5.48297	23.1729	4.36157	4.61028	6.251	8.01146	6.93682	5.48766	5.45188	5.64299	20.5931	17.172	32.6882
MSTRG.60440.23	27.1403	26.3826	76.3711	32.3448	23.4702	21.8857	51.8773	9.0033	37.1432	35.8168	29.5543	21.9759	57.2163	35.1975	20.1087	38.9315	9.10487	14.6829	10.9855	46.4859	28.5333	13.7014	27.2482	80.833	43.4934	29.8854	44.3586	103.786	82.3009	47.6859	123.263	173.9	86.8495	62.5214	106.756	60.1076	62.6758	114.54	118.168	48.7906	122.831	73.0803	89.7084	31.0635	49.853	36.9391	82.0842	27.4483	35.654	41.9688	36.3246	45.6311	56.9507	87.9804	35.1747	31.8953	54.9428	49.0019	52.2494	139.326	97.7503	99.9838	78.4478	67.2972	236.155	141.528	196.9	163.274	133.112	142.585	49.4686	65.6965	100.077	34.057	20.5123	27.0805	27.9983	34.1083	21.9764	51.0185	8.74083	29.246	35.7941	36.2635	29.4041	23.1495	57.2462	36.1794	18.6264	36.8561	38.8774	10.167	15.1147	48.7092	29.1773	13.154	91.7798	39.3995	52.4271	37.7119	82.6224	27.4693	35.7747	41.583	45.7903	49.062	56.9564	87.9752	35.2195	54.9433	48.9577	52.2853	139.393	97.7784	99.9954	78.4309	67.3248	143.837	236.012	196.871	142.648	60.65	26.8973	72.0534	83.4773	41.9836	31.3605	27.806	25.7148	78.251	103.771	72.535	62.8657	46.5161	252.769	91.1754	64.4284	118.016	56.3351	64.3483	78.8285	111.039	116.475	120.067	48.2118	126.729	74.5304	49.4269	65.6502	88.3571
Rte8aG062657.2	3.17548	0.84282	0	6.55988	4.61501	0	3.131	2.39708	4.78742	6.41896	4.56284	5.27996	4.58766	2.46798	1.93391	1.94479	0	0	1.25599	11.759	3.70786	9.12335	0.970056	4.47612	0	14.3192	5.38659	0	28.5566	24.9007	10.1088	11.1304	11.3826	7.51251	13.6132	0	12.4402	12.9432	13.3074	11.8777	0	6.50363	8.62681	4.1789	7.06726	4.7677	6.71677	0	2.50463	0	4.39633	1.85168	0	1.93964	0	0	2.11027	1.15949	0	4.65665	5.6002	5.13342	6.34478	3.96058	3.65223	3.84466	4.07307	0	3.56209	5.41692	3.26715	3.39868	0	6.98342	4.29361	2.90407	0.428964	6.23054	0	2.80998	2.29763	3.88739	4.75188	6.99102	4.16699	5.19591	4.58763	2.90861	0	2.01392	3.09281	0	0	11.2688	2.91985	9.36694	8.74818	2.93969	7.21478	5.53592	6.09077	0	2.52194	0	1.88528	4.99215	0	1.93868	0	2.11008	1.15921	0	4.65466	5.60566	5.13802	6.34873	3.95696	0	3.65199	4.07293	5.42145	0	1.75004	9.90283	4.01418	0	14.3958	3.85106	7.23782	26.9712	0	22.6855	12.7804	24.5571	4.54662	11.5013	7.16886	13.1805	0	12.1704	13.3996	12.3496	12.9359	13.0351	11.4983	0	6.3602	3.27135	3.39977	0
Rte6aG048482.1	8.81686	5.27306	10.1076	0	10.3221	10.9107	7.77807	8.1791	11.1007	7.46957	7.83282	3.27952	19.3855	6.16734	6.85605	10.2239	4.72321	10.3336	1.08328	5.53829	8.78619	13.8724	8.09726	3.72628	6.93226	14.5365	15.6613	4.20479	15.8973	15.0243	13.2497	10.5242	13.7382	13.8784	7.86728	11.4709	6.19913	12.1829	11.8646	17.9073	8.68036	14.24	7.62185	14.3999	11.0292	19.0785	7.57379	9.4125	9.39342	14.7655	10.8572	9.5313	5.35429	4.25718	7.01777	8.88158	10.2903	6.5531	9.36128	11.4034	14.9928	15.2535	12.4154	8.56648	6.11183	11.681	10.6768	7.20177	13.0983	5.34976	0	9.49286	17.4585	10.3453	5.24324	9.79167	8.82591	5.62531	11.1046	8.28468	8.39939	11.6232	10.7444	7.34614	8.38743	2.63441	19.3982	6.68159	6.6135	9.10217	9.5089	5.91083	10.9549	5.53367	5.89708	14.7179	7.55499	14.657	11.2954	19.9944	8.25098	8.89383	8.92651	14.5925	10.0646	12.254	5.35966	4.25194	7.01664	10.2828	6.57641	9.35229	11.417	14.9578	15.2657	12.4015	8.56856	6.70886	6.11661	10.6809	5.33947	15.9856	8.18891	9.00394	3.58171	6.02589	17.086	4.93209	10.3258	12.2045	4.20621	12.7074	28.8494	13.9037	8.6862	13.5713	14.9326	8.26082	12.7197	6.89418	16.0476	2.05342	13.0198	10.4747	17.5952	8.6603	14.9984	0	9.52084	13.6316
Rte8cG065506.1	2.69431	1.74511	3.49005	0.388743	4.30441	1.93171	6.71966	0	0	0	0	1.73022	2.01873	0.89834	4.09341	0.570205	2.27794	3.59641	1.50243	4.05464	1.35466	1.92336	3.47307	4.83083	5.69826	1.04313	0.616436	2.02896	4.75472	3.17089	19.4842	10.5448	12.2058	14.9103	17.7763	1.05863	3.06929	9.64656	7.45638	6.94525	5.40917	5.31132	7.41012	0	7.65586	3.74055	13.0159	1.00215	1.66021	6.89216	2.64335	9.16381	0	17.4713	0	1.07765	0	0	0.775894	6.38748	3.89382	2.26292	4.98518	2.52987	2.10496	2.14569	4.93082	3.06046	3.41303	1.77706	2.62618	0.915239	0	0.088427	0	2.84986	1.77078	0.476684	1.9542	6.57754	0	0.754788	0	0	0	1.63056	2.01893	1.77994	4.45652	0.558594	10.092	2.40085	3.61075	3.72327	2.82638	1.8572	7.81612	0	7.68433	3.69198	12.724	1.25208	1.74093	6.63988	8.92457	5.00028	0	17.4441	0	0	0	0.777008	6.38718	3.897	2.30336	4.98981	2.53298	0	2.10731	4.93246	1.77918	0.211209	3.28052	6.90491	5.85655	5.45554	0.814615	1.20642	0.960487	9.64239	2.02881	3.41609	0.612494	3.49825	11.915	12.1473	14.9886	17.6012	0.434547	3.42867	6.99796	1.40345	9.57802	7.23851	6.9553	5.4761	4.1884	2.61228	0.91501	0
Rte2aG012229.1	44.9477	28.9223	0.930508	10.0488	60.9593	38.0317	27.3665	60.138	29.5738	36.6385	26.4979	51.8356	4.64936	49.9386	66.4844	58.3579	95.7211	95.9155	127.079	12.1375	13.1153	102.586	28.9672	1.54503	11.4763	62.8041	22.6523	4.2368	0	0	22.1231	1.59989	34.5106	26.5354	0	1.14476	10.2579	6.57391	3.86129	17.8326	0	5.44066	8.13588	10.3933	18.7135	32.4302	16.0553	57.2128	9.91437	29.5525	21.2428	28.3783	1.5398	5.47623	0	0	6.05662	9.44747	2.62096	0	0	0.511234	0	2.07633	0	1.03443	7.91038	0.931576	3.73787	7.08113	3.51036	0	6.52629	31.0918	27.022	45.3889	28.9763	10.2334	38.0713	27.7907	62.6522	26.6771	31.0867	35.2886	26.6716	52.3993	4.64057	51.0044	66.3235	59.625	45.2985	99.2307	97.5059	12.3372	16.0175	103.508	8.08497	7.95499	18.6692	30.137	15.754	59.1272	8.91453	28.9601	28.5388	17.136	1.53929	5.47868	0	6.05384	9.43977	2.6184	0	0	0.511372	0	2.07764	0	0	7.91543	7.08319	2.18704	27.3385	7.41329	1.49821	11.0923	64.4953	102.621	63.4597	0	4.2408	0	0	0	0	33.8034	24.8092	0	6.37791	8.64905	27.4946	0	6.82348	4.06116	20.0581	0	5.24922	3.51521	0	3.3105
MSTRG.89832.2	2.02689	10.511	1.93882	3.49756	0.808704	0	4.59544	10.6501	0	1.23778	0	0	5.87718	10.6201	6.44025	0	5.50095	0	0	0	2.06041	0	0	0	5.79166	12.7922	4.75482	2.63709	5.04406	0	4.65165	0	1.8951	5.14037	0	0	5.82214	0	0	0	0	0	0.932483	2.44244	0.666487	10.6239	4.28897	6.68381	0	0	0	7.70597	1.86268	0	0	3.75138	3.21906	2.17143	5.6169	0	2.14555	0	0	0	2.57732	0	0.490751	1.06867	0	2.4488	0	6.4015	9.24819	0	0	2.37522	10.3243	3.3701	0	5.23119	12.1047	5.92145	0	1.04331	2.60695	0	5.8733	10.9667	5.50145	0	3.60187	12.4595	0	0	2.82995	0	0.938721	3.94417	0.816339	8.69138	3.90401	7.12629	0	0	6.88648	0	1.85834	0	0	3.21272	2.16876	5.61602	0	2.15544	0	0	0	0	2.57716	0.491859	2.44282	6.21444	0	0	0	4.22419	12.4708	6.02805	9.16882	2.06636	2.63458	0	1.94209	0	0	1.99791	5.33133	0	0	5.36487	4.85488	0	0	0	0	0	0	0	6.4012	6.30516
MSTRG.93729.9	0	6.84268	14.2567	0.982747	4.65375	1.39082	3.99933	0	1.80099	11.6839	7.53598	4.6681	10.5178	1.77221	3.79545	4.28301	2.15846	1.74913	0.607093	1.41869	2.66136	2.29903	0	0	0	2.32094	7.36746	8.09398	11.8232	7.69034	3.80413	4.07339	0	4.00642	18.7915	19.4704	10.2396	13.3666	15.2184	7.23797	10.3171	5.51868	7.41043	0	3.17225	5.70582	0	5.6729	2.06951	2.47918	4.49066	1.27775	15.322	7.09759	15.8883	13.0607	9.95024	4.58333	6.65992	13.3867	15.693	14.0074	9.4096	10.016	14.2053	5.1462	6.18375	12.4315	3.7003	2.93886	7.2451	8.17996	7.9702	5.27389	0	0	6.23165	0.931904	1.15912	3.70465	0	3.63265	1.89503	11.1781	6.74948	4.34742	10.5095	1.36616	3.44829	3.91415	1.33033	1.93504	1.72853	1.23196	2.32376	2.24735	6.6482	8.03907	3.67481	5.89517	0	5.68847	2.14353	2.27195	1.44163	1.36678	15.2964	7.11126	15.8809	9.93046	4.59754	6.65761	13.37	15.6925	14.0018	9.41012	10.0015	9.76139	14.1927	6.18784	3.01965	9.12148	0	0	0	0	0	3.20669	6.44848	13.8165	8.09366	7.69383	3.05874	7.5396	10.9705	0	4.13914	19.289	17.3985	10.3102	12.1192	14.363	13.0848	15.282	7.45	10.2271	5.90258	7.24225	8.18226	6.70352
MSTRG.60451.6	1.54889	2.32515	5.37765	2.57249	1.25194	0	0	4.6468	2.36501	0	1.57558	1.36341	11.4145	0.993548	1.01215	0.655148	2.63273	3.10539	3.39248	2.53629	3.24283	2.83233	1.6506	2.90106	0	4.60188	8.56676	6.61687	2.31894	1.86496	1.49149	2.84104	1.92108	0.937457	2.89582	2.89603	1.17904	3.77481	1.84454	0.960525	3.17579	4.16253	4.72759	7.72164	4.52592	2.4519	0.609079	3.85435	4.83819	0.629935	4.83708	1.46226	9.51307	1.48849	10.2935	9.99279	8.79286	6.15759	10.2936	3.34171	2.53519	5.10221	1.1131	8.41759	3.76706	1.29191	4.74127	5.00398	1.41862	3.62905	7.88208	8.08477	7.90326	7.31302	1.79923	1.4692	2.43725	2.21474	0	0	4.42967	4.01594	2.34299	0.695905	1.45285	1.45211	11.4105	1.02809	1.14435	0.641202	1.04809	2.68298	3.21974	2.51064	3.09564	2.55466	4.40984	6.68445	4.52693	2.17703	0.670867	3.57311	4.70923	0.628045	1.60349	1.76046	9.52539	1.4857	10.2975	8.79249	6.15337	10.2998	3.34105	2.53661	5.09677	1.11337	8.40349	1.47164	3.76527	4.7422	3.63278	9.39145	1.55499	2.54759	2.37092	0	4.00975	4.34344	4.49803	1.91542	6.62015	1.99224	1.17125	1.71151	2.32516	1.91841	0.833696	2.7763	5.91893	1.39617	0	2.91851	3.68809	1.66085	0.943628	3.01545	3.8444	7.87437	8.08043	7.12645
MSTRG.90354.4	2.08735	1.5916	0.653307	0	0	1.8778	0.947663	0	0	1.6953	0.07528	0.100475	2.54575	1.12088	0.083042	0	1.64657	0.09766	1.21294	0	0	1.50081	0.07903	0.597865	1.15467	2.24555	2.38637	0	20.5862	26.5637	0.602039	0	0.716152	0	0.938801	0	0.429679	1.60676	0.633382	8.54197	0.867541	5.22337	3.17388	0	11.9115	1.97357	0.113388	2.89638	1.17491	0.823976	1.81105	0.23419	0	4.00882	0	1.64963	0	0.607257	1.37738	9.11847	8.73699	20.2698	9.79388	1.37334	10.3507	2.19435	10.5945	0.816792	6.73019	11.7955	1.52187	1.04114	0	1.59576	1.01627	2.15017	1.41236	0	1.9035	0.945723	0	0.578563	0	1.71626	0.07203	0.099852	2.54649	1.29082	0.243285	0	0.600696	1.45211	0.095109	0	0	1.15978	3.37834	0	11.692	1.98799	0.112221	3.6742	1.02589	0.825622	0.22319	0	0	4.01126	0	0	0.606958	1.37644	9.13068	8.74479	20.2526	9.79202	1.37245	11.1688	10.3524	10.5901	11.7877	2.26623	0.078635	0.729308	0.586934	1.08456	1.85102	0.947655	1.50524	26.0151	0	24.9065	4.38895	27.8169	0.864334	0.690849	0	0.702463	0	0	3.04974	0.287585	1.63904	0.589021	8.06928	0.591709	5.15081	1.51966	1.0413	0
Rte2bG014043.2	2.58965	2.78775	9.25042	1.73136	3.2893	1.73063	5.58896	3.38963	0	0.790529	3.0031	1.34694	5.39268	2.51062	3.33798	2.10548	1.29274	2.84858	1.75886	1.94225	1.98577	1.88601	1.64954	5.54058	5.46858	1.7594	1.94467	9.80023	3.31155	2.53496	5.67398	7.02314	6.13314	8.79261	11.271	3.47493	8.78857	3.82443	7.16636	17.917	18.5163	12.9741	17.2935	0	20.5835	5.34842	6.32273	4.59509	3.71418	4.96886	2.93407	5.2195	3.17622	6.63245	4.57125	3.13951	1.85084	3.42408	4.32096	13.4415	5.44527	8.89007	11.3539	5.40455	8.04365	6.17038	5.59535	8.96215	5.77087	4.3334	4.67833	6.29862	3.95803	1.77113	2.28405	2.3713	2.72943	1.23974	1.7025	5.45577	3.21815	0	0	0.793684	2.92538	1.26333	5.3943	2.5436	3.17455	2.05857	5.44984	1.26743	2.87392	1.9614	1.78648	1.90053	18.3851	0	20.2508	5.24337	5.99418	4.54829	3.70746	4.57743	5.05368	4.75117	3.17298	6.62662	4.56763	1.85238	3.42694	4.32252	13.4333	5.4396	8.88649	11.3554	5.38415	7.64137	8.04448	5.5913	4.34314	8.0655	1.73415	4.89627	5.24225	4.73345	1.57838	1.29623	1.77357	4.3654	9.80529	1.79556	1.12549	2.40032	7.41923	6.05748	8.56228	11.173	5.54383	8.59258	4.7429	5.21303	3.6289	7.00641	17.6417	18.9284	12.6248	4.68028	6.29875	3.5631
Rte6aG048500.1	4.68336	6.74779	0	0	33.5343	2.44086	4.01572	8.00934	3.45184	6.71741	3.40936	4.55446	0	4.88261	3.92543	8.63586	4.24357	2.5672	3.38836	30.2119	37.3205	5.0251	4.77928	9.13944	47.6816	4.85973	18.6846	0	6.51238	3.81001	6.69348	8.39413	5.01964	4.80516	24.1547	0	0.848376	24.1881	17.0924	66.1522	37.2623	62.4793	72.2983	0	83.4841	22.2377	8.45365	10.6073	21.5472	40.8333	7.08466	35.3124	0	0	0	0	0	0	0	0	0	0	0	0	0	0	0	0	0	0	0	0	0	7.08958	16.5073	4.65824	6.76025	0	2.73259	4.58577	7.07546	4.58467	2.77987	6.73017	3.48674	4.73748	0	3.86171	3.43391	8.72552	22.3044	4.32266	2.94178	29.2215	37.75	4.99675	71.0664	0	81.9967	20.8706	8.59427	10.5951	20.5703	40.3304	35.4771	12.9576	0	0	0	0	0	0	0	0	0	0	0	0	0	0	0	1.5313	4.74011	27.1574	9.28177	46.358	4.50081	0	8.85574	10.3627	0	4.05153	5.15793	3.70792	4.43355	7.0467	4.3863	22.6482	0	1.21548	14.5957	12.5121	24.1542	16.8729	65.118	37.2511	60.0519	0	0	0
MSTRG.60461.1	6.97787	4.40231	3.82746	4.81467	4.71441	3.489	3.50335	1.56852	7.2792	4.56539	3.44866	6.74256	2.96916	5.82949	5.58089	5.58702	3.11057	4.95742	6.76968	6.53097	5.86293	7.96041	2.54673	2.8589	7.45755	5.26085	2.39815	2.7585	12.9156	16.7099	22.483	2.51115	8.87697	21.6672	2.34917	1.15845	2.9923	5.83702	3.32334	8.83202	3.13815	5.84228	4.3903	3.92091	9.96862	8.58187	5.24595	2.37803	2.62957	5.09361	3.02161	3.29359	0.358009	5.39124	0.74481	0.644313	3.3862	4.33326	0.753216	3.44182	9.4177	3.16661	8.39913	1.59824	8.24403	24.5482	8.74874	8.19084	19.9228	3.0168	4.31694	3.58228	1.20389	2.82911	1.86041	7.14909	4.42774	4.60813	3.35502	3.4698	1.59557	5.46932	7.26453	4.3579	3.17747	6.65429	2.96632	6.36235	5.3292	5.29019	15.8127	3.09387	4.96732	6.80637	6.544	7.94038	4.20844	3.18723	9.4453	8.39902	5.24404	2.41753	2.63315	5.08001	3.37426	3.49605	0.357624	5.38788	0.744993	3.38406	4.33315	0.753643	3.44133	9.4091	3.16874	8.39221	1.59888	9.06793	8.24794	8.73983	3.01641	2.16437	2.52591	8.15592	2.80728	7.00097	5.26625	2.78113	4.3853	8.68439	2.75569	9.6368	13.142	16.3541	2.4783	8.79443	21.5406	2.48103	3.15322	2.85203	7.30259	2.22799	5.69048	3.32248	8.59795	3.30271	5.58373	4.3145	3.5821	2.01272
Rte6aG048501.1	13.2321	11.3314	21.6227	14.3735	14.2997	10.8046	9.84338	8.81165	16.3141	16.4628	14.2386	14.7822	18.1488	24.8425	22.593	17.0793	11.9263	11.6297	13.1301	37.2305	14.3066	14.1257	11.9561	19.9626	27.3052	5.0769	9.62906	16.6249	35.1592	36.1582	50.1534	16.2522	16.2745	41.4894	14.8763	23.2627	16.9068	22.7805	21.5334	35.7107	19.2255	40.9864	23.9665	13.0532	20.006	12.8946	13.8317	14.003	14.1953	14.1497	11.924	13.7459	4.79892	2.84928	8.79456	3.0927	11.4248	8.28965	6.59765	22.4159	24.5069	7.03653	30.1741	4.81968	23.1222	103.094	36.9676	45.8813	59.4452	11.6065	13.3262	17.7828	9.60936	4.44412	10.1917	12.8146	11.7499	14.7667	10.9132	9.61112	9.16868	16.2283	16.1404	17.4382	14.5233	14.9966	18.1482	23.3633	22.2081	17.7737	45.8705	11.8299	11.2524	35.7201	13.778	14.6361	24.7688	11.2475	20.6716	13.6451	14.2988	13.4378	14.2454	13.6815	13.7903	13.5388	4.79574	2.8492	8.80273	11.4206	8.28918	6.5994	22.4134	24.5276	7.03034	30.1981	4.82464	37.8906	23.1103	36.945	11.5951	11.3085	12.8066	31.8893	18.851	27.6617	5.49581	5.6747	9.98321	20.034	16.6186	28.0683	54.5898	37.5253	17.3085	16.2664	41.1331	14.6835	19.2289	16.7245	18.1208	20.461	22.9568	21.13	36.0152	18.822	40.862	13.3305	17.7879	7.6389
MSTRG.60460.15	3.2603	4.15049	9.33177	6.01034	10.322	7.39535	8.38645	13.2652	4.94745	4.04948	2.85828	4.60717	10.4204	5.2467	2.96885	6.33224	6.95034	6.72377	3.28256	0.636493	3.85026	6.74086	2.55242	1.15962	0	0	1.39864	3.47456	2.53782	0.39001	2.65423	0.563199	1.63269	2.61138	3.50923	0	1.03062	3.52067	2.39789	2.05096	0.160313	0.476122	0	0	4.74094	1.49553	1.64554	3.50406	0.75481	3.3782	0.805329	2.91759	2.16358	1.03025	1.88522	0	2.56019	2.47774	3.12347	0	0	1.91256	2.79766	6.44284	1.28052	0	1.49671	0	0	1.87774	9.42935	6.448	0	0.274209	6.41607	3.39206	3.94301	5.73357	7.79373	8.482	12.8227	1.1822	4.96623	4.17874	2.78075	4.33567	10.4228	6.60669	2.72964	6.33856	2.48455	7.0577	6.41324	0.60563	4.16189	6.38112	0	4.35053	4.72323	2.11888	1.62691	3.55079	0.724479	3.36806	2.88886	1.82959	2.17097	1.02754	1.88691	2.57009	2.4769	3.12387	0	0	1.91427	2.79497	6.4428	1.11716	1.28121	1.49713	1.87749	11.2966	2.11864	1.91098	0	0	0	0	1.89099	1.54088	3.46937	0	0.305696	0.379005	0	1.65728	2.16466	3.31936	1.84255	1.11134	4.61771	0	3.9631	2.32002	1.70201	0.160907	0.594104	9.43406	6.44532	0
MSTRG.60460.18	16.0661	22.3794	55.7825	24.4137	19.8102	21.1014	13.7034	33.6225	12.9558	9.18532	18.1083	16.9193	33.8285	19.7612	21.2272	18.303	27.8078	17.4254	20.3797	18.9941	21.5062	16.7903	18.6525	8.84472	19.7092	11.4154	20.0123	33.6981	12.9238	4.97385	12.2639	5.67545	17.0208	13.4499	22.217	32.0793	19.4861	19.6902	18.8092	25.0249	13.8359	23.4456	17.4146	21.5435	20.3735	22.5337	12.8399	15.8369	18.1908	18.867	13.3242	16.7885	56.224	2.63927	27.0491	29.4673	21.4585	16.3381	37.7394	12.4054	15.5428	20.3383	15.2234	34.2037	13.4162	9.64446	14.2375	9.46631	13.0334	14.5454	35.8372	45.5469	22.6614	13.3647	20.9316	15.3056	22.4142	23.7118	20.5381	12.8616	31.857	20.601	13.6337	9.06056	17.6975	16.8276	33.81	17.1396	20.9525	17.0436	20.5864	25.0353	17.6146	18.3909	21.5315	16.6272	17.4839	18.8876	20.3687	21.669	12.645	14.3585	18.0824	18.525	16.2579	14.2683	56.2242	2.65567	27.0428	21.4653	16.3417	37.7466	12.4072	15.503	20.3252	15.2233	34.2072	15.9353	13.4221	14.2378	14.5626	42.863	17.759	15.3432	8.5485	19.0744	11.9987	12.2174	17.8547	8.9526	33.6956	10.4713	10.1355	4.04348	5.18035	16.7394	12.8208	21.9952	27.1409	19.1813	21.2843	17.8851	19.3598	18.5133	24.9677	13.5525	22.8925	35.8562	45.5599	23.5951
MSTRG.60463.7	5.33239	4.71908	9.89781	3.78405	2.98816	0	3.71284	3.14782	5.10737	2.56353	0	2.78757	0	0	4.48607	2.22388	2.89558	6.03863	2.48417	3.85676	0	1.67749	0.582773	6.05488	0	7.19497	10.5608	0	10.3935	3.10532	0	0	0	0.50032	2.81904	0	0	3.19146	2.6108	6.51358	0	10.9576	0	0	3.36034	2.64357	4.30838	0	4.51394	3.18163	0	0	3.75081	1.15572	0	10.3563	8.17157	1.99067	12.0991	0	0	8.6381	10.7636	5.55534	7.04929	7.81157	3.80032	10.2635	0	3.18851	6.46784	10.6823	0	5.10846	0	4.80419	4.23844	3.63439	0	3.07529	2.63031	3.1624	4.7229	2.46304	0	2.46305	0	0	3.76508	2.05617	0.265296	3.29822	5.79975	3.61245	0	1.30293	0	7.14942	0	3.04445	3.18911	0	3.95609	2.78719	0	2.85187	3.78426	1.15722	0	8.15945	1.96315	12.0882	0	0	8.64395	10.7496	5.56288	0	7.07552	3.79485	3.18903	12.2291	0.580183	3.38905	5.63865	0	5.92397	9.72115	9.22668	2.30789	0	4.50063	9.60112	2.78298	0.869315	0	0	2.75174	0	0	4.459	0	3.14423	0	6.58121	0	11.0175	6.46408	10.6809	0
MSTRG.60464.1	2.66267	2.27222	0	0	4.77121	0	5.28455	5.17166	0.367519	0	3.86772	2.30902	5.84599	0	2.99156	1.51096	0	4.10554	3.76734	0	4.63732	4.79316	1.22112	0	0	0	0	0	10.0075	16.3089	9.16187	1.65547	4.00706	10.5551	7.9802	17.9207	26.0408	7.48476	1.52171	13.3247	12.5701	14.6506	9.6126	8.31743	10.5261	8.04047	9.41405	0	0.987642	6.52922	3.60902	8.50106	0	2.43855	9.90438	7.70026	0	6.46764	0	7.93931	4.29305	3.33542	7.40981	12.7491	7.50355	0	4.84939	0	0.76385	3.19894	5.38005	8.22553	16.5195	2.12725	0	2.43192	2.0791	7.06429	0	5.14509	4.4594	2.48845	0.360612	0	3.69562	1.94803	5.7943	0	3.074	1.28865	1.52658	0	3.88218	0	4.88475	4.81918	9.9587	8.93666	10.0549	7.93502	8.28498	0	0.990036	6.08744	7.97561	5.02354	0	2.44162	9.90321	0	6.46258	0	7.94995	4.28938	3.33815	7.40721	12.7608	0	7.49647	4.85051	3.19506	0	1.17752	3.24758	0	0	0	1.78936	0	9.33832	0	6.40509	0	16.1006	0	3.61466	10.0189	7.40975	15.7181	25.4256	4.842	4.12201	6.99792	1.43698	12.3352	8.957	15.6509	5.39636	8.23764	12.7689
MSTRG.38601.24	1.60657	7.16714	19.1926	0	11.4394	5.72504	4.90809	5.16476	6.1126	9.57248	6.60809	2.59458	13.763	4.13254	6.356	7.69731	3.48326	4.7444	4.91984	6.83557	4.05225	1.40026	2.08297	12.3546	5.39644	7.04057	13.945	10.7061	6.52203	3.28113	4.18841	11.152	7.74463	2.46831	12.8145	13.4773	6.19463	5.59885	7.99761	7.47633	8.47002	6.94428	13.0325	14.8025	6.80723	5.28553	2.73366	3.32686	8.45446	2.3421	6.14252	4.43018	18.3764	8.84276	11.6874	14.9839	5.62725	5.38959	13.001	4.85705	15.9499	11.018	14.5344	11.126	16.3587	9.14874	11.9765	5.26049	11.8128	9.4875	7.70071	17.2265	21.0461	5.86425	4.89882	2.43297	6.49876	0	5.85718	5.21493	5.33154	3.12287	6.41382	9.60387	6.90849	3.0724	13.7553	3.94438	5.32264	7.59673	6.16042	3.5733	4.67658	8.02751	2.87914	1.73369	13.8075	12.9368	7.51005	4.79849	2.75343	3.4356	8.2296	3.23864	3.44197	6.43416	18.3841	8.83426	11.7179	5.60942	5.39578	13.0076	4.86237	15.9329	10.9901	14.5235	11.1239	1.28425	16.3498	12.0056	9.49151	14.0599	2.55347	5.94243	11.3965	4.77896	6.47293	0	6.22027	2.36201	10.6782	3.24777	6.51291	1.82527	13.3847	6.31101	2.11691	11.1789	11.0729	5.70231	8.07828	8.58651	6.86008	8.29853	6.67931	8.3865	7.81075	7.67947	17.2326	20.3048
MSTRG.60464.5	0	0	10.0576	7.43524	0	1.64314	2.15775	0	1.27529	0	0	0	0	6.6368	0	0	0	0	0	8.53261	0	0	0.843845	7.30029	6.76185	0	0	14.3442	0	0	0	6.39176	0.772252	0	0	0	0	0	1.55439	0.842921	0	0	3.80727	0	0	0	0.756324	5.28685	5.60706	1.1999	0	0	19.5587	0	0	0	0	0	12.1129	0	0	0	0	0	0	4.5655	0	12.5856	3.77517	0	0	8.94281	0	0	0	0	0	0	1.58915	1.75991	0	0	1.43851	0	0	0	0	6.75834	0	0	0	0	0	8.59737	0	0	2.57611	0	0	0	1.46743	5.17154	5.21839	1.07652	0	0	19.5899	0	0	0	0	12.1038	0	0	0	0	0	5.94927	0	0	0	6.48602	0.81613	4.70477	7.59058	6.35639	0	0	2.26368	0	14.3601	0	5.38884	0	3.3127	0.701308	0	0	0	0	0	0	0	1.4508	0.814497	2.96909	0	0	8.93786	0
MSTRG.60464.6	6.31146	4.57325	13.7308	4.99049	8.21784	8.00302	5.70225	0	2.32335	4.95852	0	3.4598	11.0395	3.61802	6.70811	4.65542	5.13724	6.43391	5.01437	4.33361	4.59385	4.56872	6.78401	2.392	5.80371	7.41985	2.42786	10.8534	12.7586	12.6512	6.26919	3.6567	10.3867	4.39778	7.82386	10.4646	15.7573	6.94248	7.31839	12.1906	4.62055	3.60766	13.529	2.92122	10.3537	3.68007	6.54119	4.21017	2.02822	9.08692	2.04476	6.72021	10.7709	5.40277	6.46618	5.13969	14.0933	6.85193	11.2703	9.055	7.66676	4.87002	8.748	11.4374	2.93076	5.09518	4.02374	4.29111	5.80691	2.15233	13.6066	9.64566	12.6581	1.69829	4.07426	5.57265	4.48036	5.13067	7.67534	7.12666	0	4.62957	2.24831	4.74926	0	3.62725	11.0502	3.48555	6.16967	4.49929	15.1705	4.98826	6.43956	3.81983	5.34271	4.48131	12.5949	3.04597	10.3974	3.52384	6.46444	3.94743	2.05894	9.25099	6.46575	5.45689	10.7775	5.4033	6.51673	14.0887	6.85315	11.2835	9.05693	7.67025	4.87128	8.7479	11.4455	8.30561	2.93672	4.02236	2.15691	13.7829	6.3969	7.77219	2.0213	5.71751	7.02364	3.33978	2.60908	13.6931	10.8532	6.17901	5.47063	11.9031	1.43745	10.6533	4.71879	7.84891	10.7254	14.9851	6.75026	2.11952	7.19001	6.99412	11.8189	4.40648	2.94947	13.5991	9.63915	13.3166
Rte6aG048506.1	3.85778	7.71982	28.8186	6.30131	12.0232	5.71522	4.05472	0	0.953716	6.68801	3.94564	2.82325	24.7748	3.61313	3.36832	5.75493	8.42683	7.69995	4.46659	5.15884	8.13639	0.876751	8.8245	7.30871	4.83291	5.27813	3.85721	34.9936	7.48411	10.8978	6.57173	7.58188	14.2782	3.13079	8.28084	32.5477	21.2504	9.79829	17.6717	13.4159	10.722	18.1508	17.6834	16.7389	13.7413	4.77077	7.97153	5.50472	4.73281	12.9034	8.10812	7.86562	24.9265	5.20032	39.787	20.1631	18.3086	14.0214	19.8115	8.28927	14.132	10.5946	29.4704	23.4048	7.38727	7.57597	10.2245	8.64641	7.0294	9.16389	18.1285	24.1722	11.0526	0	7.88183	3.5362	7.9329	6.82149	6.76161	5.43381	0	3.62809	0.9457	6.55121	4.02088	3.03922	24.7849	4.32433	3.77361	6.48197	12.1582	9.95188	8.12902	5.74782	8.82302	0.965345	19.6556	6.60613	14.5137	4.61196	8.1096	5.15514	5.71555	14.7162	8.66155	14.238	24.8505	5.20395	39.6892	18.344	14.0341	19.7932	8.28615	14.1448	10.5954	29.457	23.3914	24.8409	7.39877	10.221	9.1599	26.9278	9.09337	13.7173	7.98801	5.2816	5.10771	0	5.38914	8.00703	34.9896	5.65538	11.4492	11.5318	7.14469	15.751	4.74693	9.14853	32.0749	22.6105	6.91367	0	10.1169	17.8102	15.0677	10.6308	20.6807	18.0976	24.157	9.77268
MSTRG.60465.1	2.81513	2.77741	14.6952	5.9381	3.29602	4.32703	1.63604	3.24849	2.21261	1.86875	2.64575	3.792	14.7715	2.72256	3.05573	3.49187	3.24389	4.1692	2.53544	9.28044	5.96645	4.92035	4.18227	6.03017	2.56268	6.70549	8.48516	14.0578	5.37556	1.53328	3.61382	6.55604	7.82627	6.08024	4.25029	10.829	2.27064	6.3777	5.09967	5.83315	2.61047	6.29063	5.78782	11.6677	6.54399	4.91099	7.95171	5.5759	5.80135	6.14394	4.44504	7.63613	15.7427	6.1387	6.80318	2.28548	11.8072	7.20334	9.29415	6.98938	11.2664	15.1534	10.8544	13.8228	11.7871	9.05283	10.1799	7.79191	12.0976	12.6816	15.5239	13.353	16.537	10.7684	3.19915	2.70218	2.57242	5.66596	4.38045	1.55105	3.02571	2.43783	2.15174	1.80895	2.62255	3.71648	14.7669	2.67717	3.01524	3.35664	4.68622	2.95316	4.06598	8.5498	6.48375	4.94606	5.69037	8.9849	6.25364	4.66414	7.64359	5.43029	5.71931	5.99464	7.01832	5.70927	15.7222	6.13771	6.79686	11.7984	7.20529	9.29874	6.96115	11.2744	15.2001	10.8794	13.7866	9.23955	11.8233	10.1774	12.6919	14.7116	3.90355	6.07767	5.52527	2.21789	6.35988	6.61124	8.03009	6.3957	14.0693	4.30937	5.59491	1.7058	4.39994	7.63109	5.96097	3.76482	8.53253	2.43534	5.29445	3.56132	5.9116	4.86307	5.31059	2.44058	5.90489	15.5314	13.3321	16.1186
MSTRG.60465.2	0	2.42797	11.0169	1.68101	4.16055	0.22897	0	0	0.881295	0	1.67953	0.742354	6.68126	3.60342	0	1.36968	0	1.67316	0.791604	3.21333	3.00399	1.32131	2.88593	0	0	0	1.50506	13.1368	4.02713	0	0.876623	2.8775	2.48086	1.20854	2.41145	0	1.96279	6.4497	3.99447	3.26289	12.7817	7.52274	6.62214	10.3075	2.27587	0	2.73846	0.527634	2.51228	3.31098	2.11306	1.47788	13.9418	0	10.7657	10.5022	0	3.37357	10.217	10.5087	7.36642	14.3787	6.00089	11.0247	10.7397	9.54451	5.32085	10.9279	0	14.3513	5.23626	14.5582	6.59988	1.1865	0	0	2.46836	1.58933	0.213135	0	0	4.80313	0.851918	0	1.21621	1.34726	6.6831	4.59142	0	1.40298	1.54121	0	1.51972	3.05695	2.20774	1.1605	5.97512	10.0525	2.44864	0	2.74938	0.602472	2.57102	3.52164	1.53428	2.89095	13.9897	0	10.7764	0	3.3763	10.2135	10.51	7.35148	14.313	5.96724	11.0365	0	10.6387	5.332	14.3283	3.80923	3.02226	6.68317	0	4.56937	0	4.91817	6.24786	1.54477	13.1315	0	0	0	4.36715	0	1.37573	2.81613	13.5307	2.14841	3.42518	12.9692	5.93992	4.02846	4.38923	13.6466	8.17255	5.18741	14.5909	7.76129
MSTRG.82995.1	0	0.965239	0.852707	0	0	0.185012	0	0	1.28611	0.21169	0.753837	0.544725	1.52595	0	0	0	0.254695	0	0	0	0	0.941065	0	0	0.650973	8.19679	36.6641	0	8.98471	2.12718	0.58534	0.44149	0	0	0	9.58089	2.01315	5.1592	8.47626	0	0	1.23667	0.611124	13.2137	1.8429	1.04302	0	0.429678	1.37935	0.481532	0	1.0059	4.70418	0	0	6.8306	12.4139	10.1896	7.55122	7.31062	6.39363	20.5423	9.22705	8.113	6.06822	4.44099	4.85654	5.59977	2.36104	9.05885	0	1.26895	3.83488	25.1037	2.70512	0	0.840792	0	0.183902	0	0	0.50181	1.32273	0.213152	0.784062	0.538313	1.52534	0	0	0	0	0.256993	0	0	0	0.933747	0.635292	13.159	1.80016	0.981173	0	0.408237	1.11238	0.471854	1.05977	0	4.70594	0	0	12.4311	10.191	7.55389	7.32075	6.39318	20.5675	9.24616	8.11483	5.48125	6.05794	4.85787	9.07052	0	0	0.168725	0	0.616467	7.91979	9.30292	12.7836	3.5733	0	6.85807	2.64419	2.38837	0.138794	0	0	0	5.67517	1.89776	12.3757	27.4878	5.13556	8.30993	0	0	0.758113	0	1.2688	4.71399
Rte6aG048509.1	14.3873	11.6846	0	3.20916	2.86679	7.00751	8.75363	8.23372	10.4158	10.4726	11.307	7.59212	0	2.03353	5.78533	0	10.4381	11.2153	5.01043	4.83393	0	15.3441	4.48818	0	7.18463	20.6619	4.19904	0	5.09983	7.91747	6.93097	4.58826	8.29668	10.2463	5.22507	3.55709	1.88006	8.06197	2.68451	11.6812	2.02863	4.36978	2.16226	0	9.31291	0	4.25207	10.4959	0	8.21077	2.56806	3.12026	0	8.67117	0	0	0	1.31724	0	0	0	0	0	0	1.28489	0.958501	0	1.21616	0	0	0	0	0	8.47378	7.47523	14.058	11.4582	0	7.00712	8.90557	6.87567	3.57522	9.68909	10.2929	12.5515	7.44771	0	0.95948	6.43347	0	4.61455	11.8398	10.6876	4.64486	0	14.5124	2.00733	0	8.58445	2.24465	4.3432	9.8448	0	6.67185	2.8373	4.19354	0	8.66752	0	0	1.32385	0	0	0	0	0	0	0	1.28521	0	0	0	4.33953	2.06874	0	5.15637	18.3219	6.06138	6.20092	6.22825	0	7.30929	3.59193	7.60202	3.58426	8.41729	8.078	5.11064	0	2.25919	8.85802	2.68872	7.77016	2.80268	11.6682	2.15157	4.83108	0	0	0
MSTRG.60466.8	0	0	0	3.00925	5.32512	0	0	0	5.04588	0	4.5296	6.90738	0	10.3002	7.92667	10.1892	3.32554	0	10.9865	1.92389	5.57532	5.48269	5.30443	0	0	3.57636	2.04372	0	0	0	8.06332	0	4.58232	1.48763	1.20505	0	0	0	3.2637	0	0	0	0.579716	0	0	7.87123	4.46504	1.42537	1.83456	0	0	9.35951	0	4.06588	0	1.25118	0	0.210815	0	0	1.81012	0	0	0.380695	0.157301	0	0	0	2.04774	3.75315	0.814457	0	0	2.18701	9.0172	0	0	6.32165	0	0	1.67199	3.06507	6.16092	0	3.76378	7.27652	0	10.4923	6.95476	11.5225	4.82544	0	0	2.37753	5.0449	7.07686	0.685111	0	1.2165	6.82463	3.8722	1.36849	2.02387	2.55273	9.9915	3.78671	0	4.07956	0	0	0.212443	0	0	1.80055	0	0	0.382812	0	0.157377	0	3.74598	0	5.48993	2.64103	0	3.58974	5.44868	0	9.16374	1.76028	0	0	3.1216	0.439365	0	6.23621	3.68408	1.38976	2.43869	0	15.1251	0	0.42107	3.55951	0.388303	0	0	0.812423	0	0
MSTRG.60466.9	8.20829	14.2152	25.3622	10.3516	12.1386	11.481	6.43233	10.7591	16.3547	23.6334	17.2586	15.7962	10.0953	4.27349	10.3471	17.7496	12.4756	12.5014	19.7122	23.6149	14.7376	4.01905	13.0162	17.5772	14.8328	0	17.6495	17.5226	4.70188	0.387646	0	19.2363	2.00044	9.57008	20.845	14.4336	19.4799	16.2093	23.1278	13.0052	18.7618	24.3077	20.1031	16.0634	12.9667	10.3775	6.27932	9.53411	27.7427	7.69043	29.8232	7.91273	13.9192	3.49358	14.3436	15.6966	15.6952	10.4347	14.9367	8.16026	6.77169	4.45439	6.9754	12.9971	12.3215	13.5887	10.769	12.5814	10.9637	6.32287	13.9806	18.7898	13.4509	18.3142	0	7.72786	14.1389	11.4536	10.8867	7.08246	10.5398	17.8167	15.1895	23.0897	16.4782	14.7938	10.1064	3.49962	11.2025	16.307	5.68759	13.8344	11.8871	22.8853	13.1757	3.448	20.4501	18.1959	12.546	9.93009	6.59287	9.73311	26.3869	6.29513	7.37194	15.8002	13.9361	3.50213	14.3457	15.7003	10.4243	14.9454	8.16026	6.77809	4.45204	6.97467	12.9794	8.02225	12.3248	10.7614	6.32135	12.9301	12.2975	15.4012	17.3894	13.5586	0	20.7417	16.4892	1.45416	17.5092	9.7586	0.905635	0.326129	15.7058	0	9.543	19.7919	18.64	18.6532	2.69522	28.0472	16.2583	22.715	12.6573	18.4755	23.3218	13.9888	18.7909	12.6448
MSTRG.80060.1	7.76712	6.79288	22.2745	7.99191	12.664	4.12512	5.24647	2.0379	9.91125	14.0043	9.53828	4.94733	13.5338	5.69389	11.235	9.56181	4.37014	5.6004	7.86821	9.46832	5.90211	2.78555	2.25666	8.11919	10.6231	6.21419	6.2414	21.2437	6.70825	11.3733	18.0615	14.8711	14.6566	14.8409	13.5947	11.3606	3.08307	12.224	17.9273	8.02196	13.2537	12.2954	18.2145	7.11739	7.70711	5.88254	12.2226	2.39013	10.2048	10.1895	5.06005	9.72893	6.24171	7.78151	4.82587	11.5597	8.66163	9.44032	15.3619	13.456	15.4538	17.571	17.8755	5.05863	23.9298	17.1088	17.523	19.8659	11.5864	9.37689	7.93397	16.6488	8.69262	10.2223	10.976	7.69367	6.43067	7.50403	3.79298	5.44596	2.58691	7.18385	9.44428	13.7907	9.54111	4.49275	13.5335	5.49121	11.0607	8.84062	20.3957	4.62328	6.68782	9.80357	5.73096	2.55274	17.9886	9.67498	7.24076	5.04484	12.1279	2.54981	8.64687	10.36	9.20353	4.81047	6.23416	7.77976	4.82926	8.66271	9.43981	15.3574	13.4566	15.4495	17.5743	17.8766	5.05806	11.885	23.8959	17.5262	9.37897	16.0198	2.52714	10.4124	7.88361	9.02378	5.2466	6.62322	5.91689	12.6227	21.2344	8.52258	9.47983	11.6033	23.1843	13.3654	14.1817	13.6604	15.0759	3.6577	14.9048	10.2469	11.432	17.4464	7.8895	11.991	11.9216	7.93355	16.6312	9.38818
Rte5bG043448.1	189.426	198.356	207.647	191.584	315.038	303.552	366.872	200.275	95.4984	256.86	170.131	319.974	178.255	351.691	363.953	308.501	294.312	267.32	305.945	370.423	380.269	175.025	444.874	443.892	429.016	116.532	57.8793	254.164	4.31928	3.56089	156.674	265.634	214.238	205.382	67.5622	216.283	36.405	66.6464	81.6382	55.4016	182.085	82.0411	96.3136	183.981	62.4284	196.945	341.895	207.277	206.075	356.461	239.76	387.543	280.528	175.048	138.431	249.058	71.1033	139.917	222.511	12.9218	7.07383	9.4885	16.2543	162.239	20.4463	16.1985	22.1151	25.7397	15.5661	19.4153	253.793	176.644	171.475	92.3244	67.0248	194.045	203.492	204.17	307.015	381.359	202.515	207.991	102.416	264.868	176.119	327.078	178.913	365.277	371.456	316.735	302.23	302.664	273.34	386.134	381.152	178.888	92.3629	199.305	66.0684	204.605	352.247	219.552	221.302	370.139	401.879	432.615	280.594	175.175	138.446	71.1024	139.884	222.545	12.9187	7.07274	9.48827	16.2773	162.249	2.69727	20.4512	22.1603	19.4323	163.464	469.427	377.209	466.928	451.032	120.635	211.556	99.6078	2.85965	254.151	4.2125	7.90935	2.91362	247.191	224.201	212.575	70.9362	235.871	40.4375	62.8412	51.5605	66.4165	82.2288	59.9705	200.123	87.1372	253.729	176.658	161.497
MSTRG.65574.7	16.3188	14.7717	41.0962	23.0852	15.418	21.1507	31.3223	28.5813	16.0072	4.52836	28.0591	7.9441	0	13.8444	20.1161	21.7058	22.9234	19.0714	19.7338	54.2407	45.3378	14.8226	48.5936	51.3862	40.0743	34.1885	28.4966	42.8217	0	0	12.0274	32.4866	36.3227	20.4428	7.24736	76.8451	12.1931	9.43226	11.2136	6.23299	21.456	10.8674	22.9862	60.5723	4.40899	38.5017	30.7156	32.8705	30.8757	59.8555	42.0129	47.6441	61.1834	4.91829	60.7956	74.5441	50.9646	43.7822	53.797	7.84845	0	0	9.57257	41.4434	13.3482	10.325	25.0957	8.798	13.992	16.6032	55.3619	63.4379	57.2319	38.7906	12.4299	16.1097	14.99	20.9574	25.8169	30.4884	26.8892	15.238	16.6176	10.4271	28.5652	8.79389	0	15.2947	20.3443	23.8219	34.6507	15.9661	19.7203	54.115	49.1956	11.9031	23.5371	70.2824	5.91355	40.011	33.0499	36.1567	32.075	59.9279	46.4376	40.443	61.1851	4.89426	61.9654	50.9768	43.8051	53.7499	7.8318	0	0	9.56157	41.5312	8.49077	13.349	25.1118	16.634	38.8219	43.6034	55.0605	54.7178	42.5027	32.2553	41.8811	30.8623	0	42.7699	0	0	0	28.4792	34.0927	20.1582	8.31159	57.8354	12.2714	13.5915	18.7749	9.65663	11.328	7.73409	18.6666	11.1892	54.01	63.2591	43.874
Rte9bG073114.1	28.9794	27.0491	31.8132	29.0844	26.3828	24.8079	12.1052	28.2684	22.4071	13.5897	22.3966	33.3465	46.6072	26.2771	16.6473	27.3026	35.0253	41.8768	46.5308	39.0916	27.1216	49.0325	36.2698	43.3015	35.5777	62.404	36.4254	28.6705	2.4928	4.87389	19.4492	18.0206	28.1699	17.009	12.3232	17.9487	8.41436	17.1698	14.6449	34.3034	27.8265	24.5062	40.0488	43.2299	36.5093	34.5837	34.8587	64.3483	43.3638	43.7743	63.0246	45.1724	40.3399	10.3811	27.0292	35.4055	42.4359	39.8527	44.5102	20.4496	6.78208	15.1977	8.97787	43.9063	21.6912	9.63054	41.7102	17.5226	20.4475	54.5584	39.8341	46.3176	45.245	44.9237	37.4381	25.3632	26.2502	26.7487	23.8242	10.8945	24.8732	25.5912	19.2465	13.03	22.0723	32.5566	46.5771	24.0032	15.8616	29.0549	29.711	30.5566	41.4625	33.237	25.773	49.5191	37.1113	44.9665	34.642	34.6726	34.9762	60.3352	41.3894	40.7988	41.9214	37.0765	40.4216	10.3666	26.9436	42.4854	39.8641	44.3878	20.4488	6.77229	15.21	8.98936	43.9254	2.40359	21.6429	41.7375	54.5623	31.0095	32.3448	26.4458	39.6027	29.6644	57.3085	60.5121	40.2851	1.68066	28.6569	0	0.310072	3.80739	8.3866	23.0214	16.3408	11.2072	18.2892	6.77157	13.8164	28.097	13.5588	13.6735	32.1936	26.6744	22.0882	39.8747	46.3741	39.2148
MSTRG.60473.1	15.9426	15.4197	3.09632	9.99643	15.9345	13.8511	9.70277	17.3246	15.4966	17.9027	17.9681	18.2701	2.63259	19.8537	16.5796	16.8033	53.9279	51.1722	52.7021	32.5934	31.7513	33.2869	29.821	17.8208	27.8994	26.3728	16.4231	5.30839	11.8371	7.11023	14.9228	11.0408	21.0372	13.4106	9.15401	6.70859	9.13609	10.8067	6.58193	22.0614	7.08868	15.7282	8.75462	7.36596	10.5845	32.6539	18.4671	32.4837	33.5295	24.3686	37.7651	21.0691	4.20143	2.43743	8.17469	2.19922	15.1563	6.51032	2.45438	8.73999	14.5656	7.21349	9.58059	4.58594	6.64297	34.0391	14.3956	20.4713	43.8827	13.028	2.03416	6.67975	10.96	26.2812	10.1834	16.0719	15.0187	9.44928	13.4376	9.57869	16.9978	19.8384	15.3553	17.7057	17.8313	17.8971	2.63299	19.4486	16.3103	16.5042	32.9952	52.9086	50.5262	31.2718	31.3297	32.9402	8.5418	6.80041	10.1696	31.0278	17.9991	31.0957	32.7753	23.8596	20.2809	23.9957	4.20029	2.43727	8.17638	15.1576	6.51293	2.45423	8.7342	14.5608	7.21914	9.57921	4.58392	23.6729	6.64639	14.3989	13.0235	4.44394	28.8243	19.9851	17.4935	27.0333	25.9679	35.373	21.8952	14.4841	5.3063	14.5218	36.0929	6.73719	7.6477	20.6256	13.3213	8.60134	5.21661	9.11351	9.3763	7.10532	10.601	6.55469	21.8369	6.70369	15.3145	2.03407	6.68155	10.3668
MSTRG.1832.30	0	2.21276	2.78716	0	0	4.77191	0	0	3.3754	0	4.19728	0	13.8442	3.16196	1.97423	2.99003	2.34959	0.995233	2.40816	0	0	1.79583	0	1.11482	0	3.63241	5.70983	5.36597	0	0	1.20761	0	0	4.52671	2.37488	12.0462	0	0	0	0	1.18832	2.06406	2.72755	14.391	0	0	0.701487	0	0.891319	0	1.82227	0.132451	0	1.49026	14.4637	17.2437	11.4828	8.79427	7.59104	5.40937	6.66559	2.91141	5.44991	6.9745	2.75447	2.17292	4.27969	4.5449	2.88613	5.6959	14.4075	9.11367	17.8033	4.98832	4.04466	0	2.1415	0	4.3226	0	0	0	3.55427	0	3.95225	0	13.8372	3.05678	1.75103	3.02436	2.41343	2.06371	1.03244	0.341674	0.110575	1.75219	2.76033	14.5811	0	0	1.03565	0	1.41507	0	0.113122	0	0	1.48409	14.4342	11.49	8.8049	7.59564	5.40767	6.67397	2.90272	5.45585	6.96767	5.95023	2.75483	4.28318	5.70768	14.2506	0	0	1.62469	0	3.17568	3.54719	6.76884	0	5.377	0	0	0	2.41167	0	4.34466	2.33358	11.9625	0	2.23152	1.50754	0	1.04353	0	1.13284	1.76497	14.4027	9.12263	12.3126
MSTRG.60476.1	8.39762	8.71521	11.2631	5.6115	13.0095	7.51811	11.4744	6.71584	6.73197	6.24643	8.11895	8.21159	8.3506	10.4153	9.37794	9.89455	6.68508	11.7192	7.92557	5.19712	10.4905	7.48835	6.44278	4.99873	6.94615	8.50845	6.87182	14.6764	8.19645	7.86412	11.4984	7.00902	13.1922	12.4836	6.70241	11.0903	6.0509	10.1366	6.99358	8.38255	6.10478	6.02643	7.30415	7.5673	7.35397	9.92664	9.66803	7.92418	5.94414	11.8344	6.22645	9.85709	10.5832	7.69111	9.4847	7.97432	4.65497	6.91139	7.81255	5.19598	6.71119	7.22821	9.99098	10.9366	9.77156	8.04621	10.6628	8.73946	12.3595	11.4966	9.44392	9.62892	6.84812	6.76379	4.59886	8.23236	8.58718	5.55523	7.48574	11.3132	6.8379	7.47947	6.72004	6.30772	7.8837	7.86876	8.35076	10.2112	9.16456	9.79759	9.76267	6.74506	11.504	5.12625	10.6117	7.49779	7.55028	6.97005	6.96874	9.65453	9.65076	8.03902	5.81694	11.5925	9.93953	8.89986	10.5765	7.70279	9.48249	4.6554	6.91579	7.81738	5.195	6.70883	7.23189	9.98341	10.9291	6.26931	9.76332	10.6707	11.5001	7.5995	6.29462	7.42023	4.7752	6.8701	8.49653	10.8656	8.4239	6.83724	14.6819	5.10034	4.97242	7.8157	6.6747	12.9205	12.2219	6.62086	9.42168	5.91202	8.38135	5.25668	9.84504	6.6703	8.29382	5.9656	6.19008	9.43667	9.63041	6.87462
MSTRG.73329.14	0.906097	4.38607	4.33834	2.44657	0	2.30857	2.86749	1.69868	6.47729	3.81648	4.37527	2.22256	9.61243	0	3.18762	3.8683	5.47251	8.02343	7.83377	11.4099	8.32404	4.59182	8.23839	2.67185	13.001	8.34864	21.7149	9.36801	14.404	2.57668	8.5989	7.57894	8.28434	9.63156	13.3123	7.85226	11.4901	15.1882	16.6109	13.8751	16.3994	16.2537	24.6721	4.08983	21.9271	12.0038	7.38397	10.5353	12.2397	11.7813	11.4031	8.77146	7.84969	5.90532	0.81129	12.1887	6.16354	4.07821	5.56255	10.9335	8.26874	6.63779	11.8648	7.71988	9.4372	5.7824	2.12648	0	7.4355	6.00147	14.2261	11.6378	6.02463	18.1123	7.80279	0.915997	4.37887	2.10489	2.20051	2.93915	1.97257	1.68579	6.08303	3.60114	4.16434	2.00437	9.61932	0	2.71024	3.70849	5.64043	5.77329	8.21356	11.2355	7.92544	4.51645	24.8164	3.25033	20.343	11.716	7.3583	10.6439	11.8751	11.3523	7.32729	8.29299	7.8379	5.87631	0.81141	6.16463	4.08213	5.56948	10.9238	8.27337	6.64594	11.8782	7.71594	7.68342	9.43938	2.12357	6.00023	16.5726	8.41784	9.04774	3.27478	13.0282	8.59545	6.63692	13.5218	7.93161	9.36469	10.2805	9.56965	2.07915	8.33683	7.80703	9.37725	13.5544	6.59818	10.963	11.706	4.65427	15.4088	16.2087	13.5548	15.8874	14.4006	14.2208	11.6491	6.04317
MSTRG.32430.4	18.3939	9.94239	8.2864	6.19772	14.1072	7.48682	3.47072	8.99125	26.4892	18.6714	9.84347	13.8153	5.98061	17.1398	17.8425	10.4453	13.7448	23.3825	14.1335	11.2864	13.0637	21.7994	19.5551	10.3709	3.55774	1.62443	9.12264	8.27136	23.1106	23.5376	51.0634	33.9186	34.7749	37.418	11.5243	7.55808	8.32314	35.8277	32.0631	20.2745	8.73661	11.9546	7.67383	3.24265	19.5023	20.8979	25.2083	12.6696	5.08493	21.2238	4.03171	20.0271	4.39511	34.8559	0.340463	1.29659	6.72554	9.3074	3.08674	2.95365	13.2499	14.2946	11.9739	7.30842	11.8849	13.2016	10.0416	9.04683	20.0492	7.4277	5.91907	3.68506	2.55512	3.74369	11.9661	18.8635	10.9302	5.73892	7.1258	6.22623	9.79227	21.6974	25.3139	18.6421	8.82666	15.2414	5.97804	16.4908	17.0422	11.7943	30.2658	15.0483	24.7096	13.3925	14.6105	22.5727	8.80462	1.01935	19.7113	20.5078	26.3943	14.2062	4.90877	22.2599	21.9146	17.0539	4.37781	34.8605	0.340705	6.7245	9.32436	3.07551	2.94663	13.2423	14.2922	11.9693	7.31344	3.31343	11.9279	10.0782	7.45768	4.06337	19.2576	24.4485	10.6073	6.08683	1.83646	8.85924	7.02427	20.164	8.27784	20.6177	28.3046	23.12	35.6024	35.6922	38.1072	11.8572	6.40901	8.55042	37.6449	16.1149	36.18	34.1981	20.2959	9.06198	12.9908	5.90661	3.68885	2.16405
Rte3bG022018.1	34.2268	26.3112	32.7141	41.4943	66.6639	17.5475	84.6755	17.1692	39.0034	26.7952	30.7515	2.80702	26.5412	13.0864	8.47787	5.14524	9.00153	18.2349	5.84751	33.0441	39.138	9.16217	14.4363	91.422	30.4769	47.6491	66.4069	94.164	133.535	153.156	92.4397	96.4411	79.9528	112.879	118.494	38.1336	23.7289	78.7103	65.2194	20.8959	72.3883	12.6784	27.7826	44.643	13.3115	16.4238	76.5498	5.36762	7.22882	51.6986	3.36768	40.4416	50.9892	277.005	26.6768	51.5816	84.2226	65.7606	54.5694	98.5583	89.4009	77.685	81.6362	95.8561	52.5388	69.694	33.3002	39.4765	54.8401	62.9764	34.0209	25.1187	45.7203	51.6238	42.8849	34.712	26.2558	42.9438	17.7558	84.1057	16.9686	35.7745	39.5373	26.3834	31.0066	2.73775	26.5455	12.306	8.50434	5.41535	111.35	9.43838	18.5543	32.252	35.6736	9.61109	27.2101	45.7542	13.0274	16.4296	76.1761	5.21159	8.02087	52.1229	39.5489	21.4565	51.0276	276.717	26.6726	84.2395	65.8772	54.5451	98.5633	89.4399	77.7013	81.6684	95.7749	49.0325	52.521	33.2514	62.951	66.9867	14.5181	63.9958	90.2941	30.5534	49.7611	30.1127	61.0458	138.067	94.0993	185.016	134.609	153.31	105.312	78.7936	112.537	118.385	34.6317	24.6493	76.7006	42.7423	78.6596	64.8837	20.8229	64.473	12.9052	33.9966	25.1192	42.2764
MSTRG.88543.1	425.84	374.26	104.9	472.071	739.108	946.372	849.95	517.163	116.312	441.641	323.326	983.148	135.41	976.078	947.684	892.412	702.517	535.428	643.678	614.777	569.65	478.4	803.064	584.317	693.842	158.734	71.8842	111.305	6.44654	5.25301	276.963	321.932	393.84	338.781	84.4856	203.36	36.5548	102.867	93.0857	69.053	133.58	60.9511	86.2217	160.264	61.435	415.388	547.656	411.071	360.857	558.996	442.432	559.496	96.3119	206.644	179.459	109.204	62.1597	188.585	137.272	7.65308	6.70774	10.5459	14.0777	118.53	19.698	14.2653	25.3303	17.7056	21.647	23.8305	149.369	96.6448	179.842	105.04	96.8139	419.318	365.158	459.151	926.175	832.124	505.408	228.578	116.246	436.011	316.006	957.884	135.448	944.742	904.396	867.311	603.456	676.431	524.802	600.656	560.924	475.272	87.0943	156.286	59.7414	410.352	537.849	401.278	352.06	548.904	549.794	595.195	96.2645	206.611	179.379	62.1075	188.503	137.185	7.65747	6.70609	10.5477	14.0763	118.465	7.4941	19.6957	25.3103	23.8211	65.4414	787.979	566.444	568.268	670.663	153.056	200.666	84.6695	4.26387	111.335	3.56788	2.71306	5.14806	273.649	391.166	333.203	82.9768	194.609	34.8466	59.1899	45.2128	100.908	92.4401	66.8078	131.939	59.9351	149.32	96.6377	160.712
Rte6aG048520.1	17.08	100.033	86.9924	5.49313	33.2392	4.86222	10.3788	19.9867	51.2373	35.0989	45.7293	14.0224	64.2728	2.50966	11.9216	40.14	103.102	147.668	88.1264	41.1952	24.9058	28.911	17.8276	13.3478	14.3123	17.53	54.3741	203.394	24.4641	37.1579	5.41826	8.54758	10.3596	9.30602	34.3321	122.948	26.8401	27.4391	25.5753	32.092	18.7552	56.3621	35.96	59.0593	65.3752	48.9434	12.5628	35.2168	109.239	16.4201	58.0011	25.089	268.058	5.2312	236.843	292.738	164.08	89.8995	284.783	69.6875	40.949	57.3048	69.9366	211.242	107.133	49.4364	92.6185	96.7887	71.5148	136.802	81.8707	125.934	83.4018	34.6926	17.6334	18.6802	102.049	5.50763	4.78703	11.2151	20.6397	13.1155	49.2076	35.4233	45.4895	14.7609	64.2554	2.45186	13.1483	38.8967	32.8988	103.24	150.52	40.7655	25.8366	30.3969	36.0811	67.4056	65.8993	53.5812	13.8364	35.0949	107.56	17.1602	25.7671	46.6756	268.023	5.2175	237.107	163.997	89.8409	284.734	69.672	40.9279	57.2159	69.9499	210.993	60.0782	106.985	92.6339	136.86	218.45	17.1124	28.9268	12.6375	14.3032	20.2047	20.1124	23.0599	15.2194	203.533	24.8111	18.0742	36.9587	4.01606	10.2461	10.3227	33.9841	115.071	28.554	26.907	52.715	27.1061	25.1102	31.2419	20.2873	56.2619	81.8107	125.855	90.1216
Rte10aG076731.1	2.76878	0.775553	2.85882	0	0	0	0	0	1.83022	0	0.852891	0.468764	1.81592	0	0.282072	1.65647	0.520398	0.85653	2.16659	0.435838	0	0	0	0	0	3.95358	10.0775	0.390382	211.688	405.318	0.056956	0	0	0.53746	36.326	0	177.928	191.63	144.686	0.382586	0	0.416407	2.02529	0.911108	0.162952	0	0	0	0.949907	0.2703	0	18.0314	0	57.7168	2.95899	1.85921	7.64785	5.23759	3.98456	147.564	136.327	174.876	126.916	11.1318	209.799	86.2902	224.598	172.317	114.978	407.352	1.44961	0	4.75467	15.4664	2.18495	2.73456	0.805607	0	0	0	0	2.17133	1.83162	0	0.842934	0.469075	1.81496	0	0.272105	1.52659	0	0.525764	0.961224	0.432066	0	0	1.97452	2.18907	0.154109	0	0	0	0.95745	0.265517	17.3192	0	0	57.6561	2.95887	7.6548	5.24361	3.98253	147.602	136.176	175.022	126.977	11.1392	150.434	209.823	224.838	407.473	0	0	0	0	0	3.7656	3.06067	6.59467	350.397	0.390675	348.85	292.898	397.455	0.525935	0	0.516185	34.9583	2.16601	177.845	208.6	435.589	190.917	141.579	0.370607	0	0.400206	1.44915	0	4.2969
RteUnassG094278.1	13.6024	9.79104	3.67762	6.65168	14.4558	11.4438	13.1145	9.41559	7.39363	11.2466	10.3681	13.3575	1.72796	11.0618	12.4621	8.63589	16.1854	16.1331	5.64647	5.0697	14.5918	14.3735	13.5996	10.4791	19.8358	12.7038	7.24547	4.87103	11.5589	11.8983	19.818	5.82363	19.2918	13.4436	18.0299	3.65314	6.7677	13.3091	10.2414	46.3496	14.2194	17.204	23.3616	0	32.3913	15.189	20.899	10.2615	8.44965	21.1187	6.38476	14.282	2.39063	13.1714	0	3.64038	2.90886	5.7273	3.45461	1.59881	5.24045	4.07356	8.73733	5.19525	3.59965	2.48416	5.09702	2.88659	6.17078	5.1259	3.09199	1.67993	2.97494	8.46946	7.22088	13.4813	8.74226	5.16873	10.9999	12.4151	9.21432	10.4276	7.07771	10.6829	9.55986	12.5505	1.73284	9.19366	11.4573	7.70762	24.3687	15.8385	15.8282	5.20204	13.4448	13.8668	22.1099	0.889327	30.9937	14.8734	19.9588	9.67517	7.85295	20.5543	12.275	13.0864	2.38878	13.1547	0	2.90413	5.73035	3.45381	1.60237	5.24104	4.07584	8.72915	5.198	0	3.599	5.1016	5.11715	3.79181	12.7515	12.8283	10.2844	17.8622	11.8214	7.72853	10.0724	10.1685	4.86914	9.84346	7.42521	11.3165	4.986	17.9631	13.2691	16.3	2.83214	6.49306	18.7882	7.30862	12.5662	9.44664	44.6269	13.8255	15.7337	3.09115	1.67942	1.58556
Rte8aG062661.1	1.50074	1.34104	5.93042	1.35809	3.74232	1.73528	6.38517	1.00697	0.634675	1.35315	0.911541	1.43987	1.36329	2.31183	1.51979	1.39065	3.27315	5.80984	2.01721	5.17902	6.65835	2.6407	5.49699	13.2554	6.08969	0.798674	0.799023	5.75488	8.618	6.81851	15.4778	11.3483	13.2887	13.1675	7.59314	0.184092	2.87083	5.77058	5.28283	7.84632	9.62942	8.48496	9.31939	0.127154	9.59915	2.99974	13.6647	2.80201	2.52627	10.2913	1.65125	7.6235	1.72797	3.87975	0.637608	0.178583	0.392271	0.176626	0.861253	7.51872	5.64568	4.79669	8.50405	2.13555	8.97246	1.15743	2.6436	2.89542	3.06419	2.71325	1.40983	3.82163	0.802179	0.989319	1.29199	1.5974	1.29916	1.32654	1.85736	6.23435	1.06106	1.38613	0.643952	1.21983	0.89561	1.39262	1.36272	2.36527	1.71331	1.38097	11.2281	3.1986	6.0207	5.12247	6.30703	2.62309	9.09854	0.103452	9.52981	3.00575	13.4403	2.69714	2.40667	10.1192	7.63058	6.78361	1.72599	3.8794	0.637277	0.392304	0.176737	0.861718	7.51839	5.64587	4.79764	8.49925	2.13548	4.76225	8.97059	2.64401	2.71343	3.91146	5.42978	10.8929	12.6159	6.23512	0.752393	0.614157	0.905458	14.9716	5.75768	6.25271	4.80679	6.67913	10.0024	13.1319	12.7178	7.21321	0.325473	2.76498	4.2652	3.13858	5.55937	5.35341	7.8548	9.8405	8.45551	1.40901	3.82204	0.326933
MSTRG.93204.1	1.19237	1.36839	0.962524	0	0	0.495937	0.189755	0	2.08265	0.791575	0.589423	0	3.47349	0.258973	0.238545	0.570944	0.586776	0.558399	1.16402	0	0.58151	2.25623	0.789131	0.257721	1.32399	1.91732	1.91499	1.77045	16.5789	37.2657	3.9856	0.202374	1.53895	0.05526	0.139701	0.342786	0	1.80201	0.152337	6.49137	0.084116	1.09864	0.405	1.53286	0.655232	1.06822	0.932422	1.07067	0.935704	1.84123	0.330712	0.893334	1.22895	0.551086	2.99129	6.23274	17.9026	29.7578	0.21297	1.06058	1.7348	0.298267	1.55187	2.60346	0.663178	12.066	10.6281	11.4004	21.2239	0.379262	0.954166	1.23066	0	3.24187	0.436367	1.14291	1.37686	0	0.493468	0.249997	0	3.50739	2.03045	0.772173	0.553058	0	3.47192	0.262653	0.296877	0.646069	1.1811	0.602227	0.553015	0	0.629112	2.04528	0.330764	3.74837	0.564412	0.933527	0.90591	1.13302	0.900095	1.73803	0.899287	0.692167	1.22854	0.551231	2.99335	17.9011	29.7674	0.213026	1.05994	1.737	0.298265	1.55282	2.60303	0.095237	0.662801	10.6252	0.379019	4.25476	0.782509	1.45773	0.248801	1.36167	1.84593	3.27199	3.96473	2.16943	1.7705	8.41339	17.6049	35.4331	0	1.48512	0.053576	0.038588	1.13002	0	4.98796	0.080508	1.7351	0.125416	6.24829	0.078975	1.05763	0.952565	1.23061	0.403233
MSTRG.60482.31	5.34438	1.83575	7.46793	0	4.38515	2.79258	4.29536	3.61431	3.48335	3.17745	6.42084	3.02981	11.2843	4.61221	4.56482	4.3168	2.53614	1.1352	0.128599	0.244722	2.73689	2.76058	0.872023	0	0	3.67041	3.72211	7.88348	1.62481	3.56476	0.558291	0.894221	0	2.21418	1.07051	8.30132	1.69802	3.61638	0.840091	2.99637	1.32135	2.8954	0.762003	14.2637	1.14337	2.16286	0.904001	1.51969	2.06623	1.2141	1.63569	2.0954	7.39773	1.92433	3.86955	12.0934	3.42352	4.72211	7.35318	6.87968	4.25565	7.75272	0	5.5437	3.67119	2.77538	6.75192	5.24366	4.99669	4.78035	5.88248	4.78728	7.75672	2.69722	4.49497	4.993	2.16493	1.05338	2.82617	4.07871	3.55472	3.08678	3.37365	3.17895	6.2102	3.08813	11.2806	4.86885	4.32406	4.32994	0.712854	2.67516	1.12887	0.25718	2.65788	2.70425	0.858225	11.3	1.64328	2.21831	0.923689	1.54819	2.11453	1.22947	1.8318	0	7.40238	1.92321	3.88108	3.44044	4.71824	7.36077	6.88443	4.25985	7.74989	0	5.54272	5.14634	3.6676	6.75406	4.78002	11.2739	0.81321	1.93594	0	0	4.06142	0	3.3368	3.45168	7.89458	2.25242	0.986729	3.89041	2.4406	1.55457	2.28333	0.824783	9.43438	1.62732	2.55131	0.802764	3.74004	0	3.73183	1.23597	2.44762	5.887	4.78708	7.45728
MSTRG.6692.27	0	0	22.544	1.91436	0	1.19024	3.39514	2.29703	0	0.627303	0	0	0	4.58997	0	2.71741	0.631989	0	1.86967	1.82698	0	0.880519	0	0	0	1.38518	1.30397	40.875	0	0	2.57099	2.60043	2.9145	0	2.3358	0	4.00862	0	6.94214	2.38826	10.9934	6.47036	8.11371	6.10187	3.48226	1.39529	0.645161	1.87742	0.993644	0	0	2.53427	23.8965	3.48388	0	11.3224	0	1.15585	0	9.10463	3.68783	2.8409	6.12474	2.26897	11.9308	2.8168	14.3828	8.39316	0	6.67176	6.29491	14.4603	13.4239	1.69623	0	0	0	1.13898	1.10164	2.83812	2.16086	1.17996	0	0.160865	0.775386	0	0	3.38408	0	1.48764	2.18324	0.524301	0	1.5856	0	0.840748	7.12063	0	3.09801	1.40146	0.585099	1.6296	0.860433	0.893832	2.81214	0	23.8289	3.4725	0	0	1.15647	0	9.07753	3.68645	2.84991	6.10904	2.25937	13.2786	11.9409	14.4336	6.71246	0	0	0	0.378718	1.1489	1.36623	0	0	1.87516	40.8894	1.32442	0.615018	0.9878	7.75429	2.999	1.71821	1.96348	8.8301	0	2.97573	3.06651	0	6.21504	1.9542	10.2582	4.55014	6.28214	14.5034	10.4905
Rte11aG083170.1	0	0	0	0	0	0	0	0	0	0	0	0	0	0	0	0	0	0.114131	0	0	0	0	0	0	0	0	0	0	4.27859	4.1166	0	0	0	0	0	0	1.42657	0	0.467174	15.5233	12.2302	35.2528	13.5777	0	18.8714	0	0	0.80229	0	0	0	0	0.072062	0.309592	0	0	0	0	0	0	2.40424	2.06468	7.45294	0.479266	0	0.57811	0.360366	3.40027	0.761148	0.846496	0	0	0	0	0	0	0	0	0	0	0	0	0	0	0	0	0	0	0	0	0	0	0.113849	0	0	0	12.664	0	17.2856	0	0	0.784034	0	0	0	0	0.072036	0.30936	0	0	0	0	0	2.40304	2.07146	7.45965	0.479023	0	0	0.36078	0.846827	0	0	0	0	0	0	0	0	3.07079	0	1.11324	0.931181	3.99414	0	0	0	0	0	1.35174	0.429729	0	0	0.451841	14.7055	11.3083	32.958	0	0	0
Rte6bG048534.1	54.6339	37.2614	32.0506	47.3074	54.1992	46.6851	50.9586	35.8636	39.5995	57.7869	40.8457	61.5657	19.9055	107.433	89.5601	65.2066	40.4554	47.4227	67.3984	87.3319	67.4361	74.2459	56.0584	85.722	110.557	16.3905	14.3175	29.9934	71.7357	56.9854	140.052	61.0734	72.6802	231.73	129.064	30.152	202.182	103.122	104.172	182.388	138.159	180.775	124.472	13.106	100.94	58.1971	74.3115	48.9195	55.0766	69.5476	43.9322	53.449	8.01567	35.8154	9.59596	8.62051	15.9332	10.3245	6.98378	36.7312	62.9444	15.8625	75.0392	16.2014	56.1823	166.02	40.7018	78.986	89.14	19.1044	17.2791	18.6957	12.7268	12.5877	26.7146	53.6292	37.474	47.7576	46.9954	51.2596	35.0673	42.9033	40.2533	57.6693	40.7868	61.5943	19.9057	106.812	91.5519	65.1362	128.467	40.981	47.7409	86.6033	71.1145	74.5345	125.416	13.3306	101.732	58.6087	74.0186	47.8411	55.5338	69.7465	52.7638	50.0554	8.01236	35.8067	9.60041	15.9447	10.3268	6.98887	36.7145	62.9391	15.857	75.061	16.2085	45.2269	56.159	40.6987	19.0883	20.0319	56.4065	97.1639	86.8246	110.245	16.1443	8.48679	12.3178	86.8635	29.9656	85.595	112.106	58.2899	62.2679	72.9517	234.758	129.939	30.0522	199.875	85.9428	59.0073	102.57	104.872	182.86	140.297	179.904	17.283	18.7002	11.9312
MSTRG.10858.9	19.5265	16.1993	5.99396	23.3059	29.1612	18.9872	18.3418	23.0598	10.2914	12.9466	13.6003	26.7944	9.63097	20.2419	24.236	23.4845	11.2648	16.8511	11.364	3.02798	11.5871	12.6518	9.64143	3.83034	7.92499	6.41161	1.97625	7.71975	4.62359	4.48747	15.4484	2.93796	12.8568	16.0216	4.66687	6.94619	3.40663	5.73725	2.49771	12.7638	1.5439	3.45726	6.63258	5.47451	14.7676	14.808	11.3889	12.1727	1.16669	15.6518	1.44474	11.9804	6.06068	4.76396	9.31104	3.00773	1.08319	5.20556	3.92971	0.473633	3.28905	4.02312	10.2569	7.71204	1.77307	2.37529	7.96466	4.22313	8.038	4.91894	15.5974	6.9359	5.76492	2.68343	9.54237	19.6171	16.9367	22.7654	18.643	18.5015	22.0325	20.5918	9.83376	13.1131	14.0955	26.2628	9.63315	18.6226	23.9975	23.263	16.6315	10.7734	16.1415	3.44929	12.6642	12.0318	6.49257	4.07535	14.8073	14.7654	11.7077	12.0138	1.30432	16.2889	11.9372	7.44024	6.06997	4.76133	9.31142	1.08221	5.20855	3.9296	0.472492	3.28439	4.02961	10.2673	7.71443	3.51285	1.77259	7.96279	4.9169	12.9843	9.21896	6.95936	3.55417	8.05564	6.03883	2.90536	6.46023	7.53393	7.72222	2.62341	1.19964	4.60966	1.86327	12.6337	15.6734	4.37371	4.21157	3.68447	6.49521	0	5.63489	2.92101	12.0324	1.3369	3.37764	15.6034	6.94679	5.15444
MSTRG.1800.1	4.07475	4.25302	6.45174	5.10989	9.23699	3.66169	4.649	6.26296	5.39856	5.80152	5.52481	9.57621	10.2072	10.2615	9.55128	8.11211	5.8766	6.72817	6.5119	4.07116	7.22537	8.30307	6.08533	2.49408	4.40972	6.86767	4.99073	5.40461	5.43377	6.62133	7.26221	1.72268	7.65335	7.19346	7.96214	5.65569	2.45807	7.6085	5.53334	9.98725	1.86508	4.23028	7.60044	10.1205	7.81309	8.23905	4.84735	9.87292	3.22676	6.3166	2.90794	6.20553	1.84211	7.05918	8.43016	9.83803	2.69301	6.57727	7.77325	5.13624	7.98885	13.2725	9.96221	11.1284	6.98488	4.31536	5.15883	4.49472	7.31363	10.4018	12.7804	5.49167	6.13005	3.94888	6.49484	4.20125	4.22212	4.94796	3.62898	4.27898	6.35968	5.53821	5.20815	5.91444	5.18641	9.45168	10.201	9.79654	8.877	7.74077	8.09023	5.76051	6.83912	3.79949	5.97781	8.13438	7.29324	10.6507	7.50894	7.79681	4.80581	9.7142	3.24186	6.09163	6.33065	3.39592	1.83957	7.05279	8.44574	2.69721	6.57919	7.78207	5.14404	7.98279	13.2627	9.95558	11.1352	7.63238	6.98467	5.15921	10.4017	5.71309	5.62069	4.10556	2.53205	3.82136	6.51997	7.52702	8.4864	6.6037	5.40947	3.81858	3.0772	6.55502	1.55977	7.28887	7.5307	7.26971	5.35872	2.40778	10.7299	3.58182	7.55563	5.37914	9.81339	1.80208	4.02154	12.762	5.49282	8.44366
Rte6bG048539.1	12.9214	6.64352	17.7281	5.33101	0	1.13155	0	8.71465	3.78831	3.1645	5.09419	3.05516	6.39998	7.92822	0	8.49295	7.64524	5.25969	4.09507	5.7764	5.5649	10.3556	6.33369	0	5.0313	23.9458	28.4496	0	24.1148	33.0164	5.87973	4.34995	8.96798	6.12014	6.077	10.7936	4.82243	10.6471	7.63821	15.8152	5.9591	7.45739	14.0241	7.59776	16.8286	10.6782	7.01894	11.477	10.624	6.2579	9.12307	7.14345	8.11619	6.85251	11.2623	9.05045	13.0189	6.08439	8.73754	9.51524	20.3534	24.423	11.0276	13.8751	10.5553	19.6723	7.0922	18.083	22.5966	18.1313	14.8758	12.3696	0	25.7757	0	12.8846	6.78848	5.03358	1.19005	0	7.87166	5.16684	3.72945	3.34521	5.56624	3.04746	6.40085	7.00537	0	8.54056	5.49156	7.24922	4.54134	5.77977	7.56044	10.2227	13.893	10.1414	16.7067	7.25979	7.36566	11.4624	10.3688	6.0774	6.95581	5.2439	8.10634	6.84793	11.2701	13.0013	6.11235	8.73622	9.53814	20.3714	24.4206	11.0387	13.8813	6.23517	10.526	7.12303	18.1237	14.1893	5.92347	5.61373	0	4.93164	22.9799	22.0626	30.338	26.6516	0	24.8961	22.403	32.3122	5.72553	8.80247	6.2243	5.82423	10.2128	4.66817	12.6378	10.2009	10.67	7.52923	15.1947	5.13761	6.90288	14.8653	12.3645	0
MSTRG.60488.8	0	3.64555	0	0	7.01928	3.12548	6.28971	0	8.1908	7.65866	6.15027	6.95458	10.4025	0	8.10789	0	0	3.13065	4.53464	0	0	0	0	9.29199	0	4.86965	0	9.20911	0	0	0	0	0	0	8.00142	0	12.3381	0	2.80425	0	2.42902	6.2396	0	0	0	0	0	0	0	0	0	0	11.1065	2.56887	7.12777	15.6732	3.84342	3.07225	0	10.2941	8.49109	0	15.9735	0	10.9623	7.6631	14.991	6.65712	5.43525	0	0	0	8.90175	0	10.9085	0	3.51857	0	3.05498	5.56554	0	4.93106	8.28757	7.39341	5.12901	6.74374	10.3993	0	7.56229	0	0	0	3.51526	0	0	0	0	0	0	3.396	0	0	0	0	0	0	11.139	2.56984	7.1029	3.82458	3.05565	0	10.2648	8.48907	0	15.957	0	14.5663	10.9669	14.9828	0	0	0	2.65768	8.22846	0	5.02086	3.43165	0	0	9.22036	0.381188	0	0	0	0	0	7.87085	0	11.4349	0	0	0	3.08825	0	3.50855	6.40688	0	0	9.01134
Rte6bG048540.1	0.580423	2.53906	4.48575	0	4.75903	1.4491	3.59369	1.45839	1.74933	0	1.2781	2.24936	2.9256	0.497775	3.56097	0.914697	1.58097	3.06397	2.36927	0.868842	1.48475	3.22227	3.32916	0	0.88506	3.82589	0.833131	0.355534	12.0344	10.3425	5.0887	1.85788	5.25634	3.59821	2.50775	0	5.85907	2.64783	2.70538	16.5602	1.44081	3.61877	1.16105	2.19122	11.4356	4.78159	3.04497	1.95209	0.734367	4.5738	0.86701	3.04401	0	5.41201	0	0	2.7766	1.65041	2.57063	1.67446	3.17201	10.5422	4.80428	1.25488	2.6385	0.967591	2.34078	1.17187	3.76629	3.62212	4.03569	0.544842	0	0.929816	2.89806	0.570936	2.68833	0	1.38164	3.27407	1.37505	2.68814	1.7628	0	1.86097	2.33779	2.92873	0.471035	2.74739	1.78596	6.32508	1.59932	3.04771	0.916146	1.9826	3.17875	1.11869	2.02879	11.297	4.91497	3.16723	2.09146	0.848673	4.56394	2.89714	1.9685	0	5.4083	0	2.77268	1.63963	2.56928	1.67844	3.17598	10.5425	4.80552	1.25629	0	2.63701	2.33733	3.61117	1.8845	3.24971	0.506092	0	0.773608	3.43565	2.09966	2.20831	9.59308	0.355954	7.22652	3.61081	10.5242	0	4.24559	3.51264	2.66762	0	5.56582	6.28376	1.12667	2.69074	2.55836	16.601	1.32865	3.66601	4.03385	0.544924	0
MSTRG.42369.1	61.864	53.8049	6.50317	58.2211	71.4386	72.3733	59.1061	84.163	28.5774	36.683	40.2588	47.4181	40.1339	47.6728	58.1673	50.6302	60.7671	58.7178	57.8375	79.4655	84.557	95.9159	54.1795	40.6703	40.3398	89.226	42.9521	1.67604	3.5771	3.98685	35.8486	25.9801	46.3526	41.5319	30.5525	49.3358	21.6527	23.9678	16.555	28.2146	27.5131	28.9995	34.7999	41.669	41.1609	69.5254	44.3706	71.1024	51.6036	56.301	64.7737	47.2127	9.16265	4.30715	55.902	12.9115	39.9263	39.9966	14.8872	2.22605	2.03262	1.96273	3.45995	10.0649	4.44368	9.82375	21.0494	11.6306	12.2494	30.3503	28.1724	7.36412	60.3991	52.5343	43.3838	60.9303	53.448	58.4787	70.76	57.0229	81.9036	28.9939	27.7487	36.6195	39.6838	47.1364	40.1477	48.3272	58.9968	49.7467	54.8643	61.091	58.9935	76.8749	81.0502	98.8464	34.0644	40.0775	41.0649	69.9525	44.8176	68.4943	50.5083	55.8825	48.5954	48.4102	9.16477	4.3082	55.891	39.9488	39.971	14.8792	2.22568	2.03269	1.96089	3.46326	10.0707	0.301367	4.44683	21.0649	30.347	15.1786	53.0223	55.5445	39.0755	38.3656	92.7277	89.6324	72.7727	0.832238	1.67593	2.05952	0.104166	3.79371	22.6211	48.1856	39.9764	29.949	51.5424	20.8211	24.3242	17.5159	23.4409	16.1855	27.3366	27.6826	27.4183	28.1613	7.36408	59.2929
MSTRG.94175.25	4.73709	10.7232	14.1531	0	23.9105	22.0071	0	24.2448	10.1067	12.5659	10.8962	12.3996	43.9248	18.4204	16.8635	11.3766	20.3509	20.2766	16.4711	9.67402	16.8756	8.19332	3.10809	7.20173	2.59881	11.5803	17.2964	15.667	4.10407	4.77129	7.82842	5.04349	11.5346	5.97211	14.6424	24.7685	6.96206	15.7078	15.4803	5.25513	4.09705	2.35287	5.62269	41.9208	9.21169	10.6775	6.3777	8.31606	14.3846	10.4772	13.4705	9.57404	35.3553	5.61392	23.182	31.3005	25.683	29.4342	26.905	6.4129	10.6055	9.42305	7.43283	31.7906	12.0837	3.91527	7.24222	6.7994	4.51164	11.2746	44.324	23.9339	42.407	15.8034	10.9619	5.09515	9.09535	0	19.0569	0	22.7039	11.3223	9.44022	12.1491	10.1958	9.52504	43.9323	13.3583	13.0721	10.0986	0	16.1421	19.0331	6.80701	13.9179	7.29494	4.68293	26.9116	8.69079	8.64291	6.95037	6.72136	13.6582	10.4691	9.06201	9.38024	35.3571	5.61231	23.1832	25.7012	29.4281	26.93	6.41517	10.6147	9.43433	7.44462	31.7697	0	12.1018	7.2336	11.2768	26.4839	3.09034	9.36594	6.53064	2.33883	9.32595	20.4137	12.4282	0	15.6846	4.53045	4.15288	4.50806	5.04445	11.7904	4.90779	12.6064	23.5974	6.36248	15.5986	10.2066	13.9101	15.4542	5.13466	2.29442	2.33834	44.3528	23.9458	39.3088
MSTRG.60490.3	1.04152	2.07446	25.8963	0	0	10.06	11.0857	0.588345	4.25709	3.67075	0	1.24339	14.8893	2.18807	5.44069	0	4.69098	2.83336	1.41057	12.0355	0	0	5.77131	13.0317	16.9066	1.51661	10.5585	21.4875	7.99435	7.99849	9.88161	13.6247	6.08777	4.83797	14.0397	0	12.046	11.8033	10.8093	10.7619	18.3954	13.6757	23.3575	4.1179	8.93436	5.56306	6.32091	3.40448	10.5373	5.39612	9.01709	6.88686	16.6979	8.59423	10.6963	14.8852	6.81103	8.02613	16.6408	19.3642	18.1326	24.4241	17.6336	13.2824	16.9881	23.0772	21.6774	20.4508	11.4418	20.0718	13.0128	11.7575	7.40796	8.25821	3.18842	1.07947	3.09222	2.87365	9.88054	10.9302	0.227386	3.96541	4.51297	3.5651	0	1.26245	14.9061	2.43798	5.15551	0	4.09609	4.77564	2.83611	11.9251	0	0	24.2563	3.67106	8.84835	5.36967	6.68963	4.3656	10.6187	5.52516	6.55868	6.49713	16.6978	8.59706	10.7005	6.83703	8.03987	16.6144	19.3866	18.1005	24.3983	17.6299	13.2706	23.2513	17.0011	21.6868	20.0271	22.4302	6.58691	7.15623	12.2143	15.7909	3.93205	5.9953	5.44767	6.05139	21.5151	10.0559	8.21909	8.12153	17.8683	6.57903	5.11013	13.6719	11.4809	11.5829	8.88223	16.2509	11.8591	10.1591	8.9017	17.4961	14.2196	13.0158	11.7589	11.273
MSTRG.60492.1	17.6922	20.6018	6.55614	25.0393	16.2603	11.5976	15.9537	13.2741	19.3893	15.6876	21.7944	16.2328	8.91489	18.166	19.0266	18.435	23.5791	24.6604	26.4374	15.4458	15.7291	27.3628	18.8544	10.9873	23.4883	27.6798	20.8586	8.99527	9.68864	8.02552	22.6994	18.674	25.1583	25.1763	15.9439	2.19973	18.0403	22.6502	22.9204	17.3273	12.553	15.8886	15.7782	6.92302	17.2021	24.5166	14.8131	29.3539	23.3074	16.3243	28.062	17.2472	1.79764	7.58087	5.98245	8.1327	9.65509	9.41065	7.34545	4.32249	3.49655	5.17811	4.31003	8.13521	4.6294	2.09226	2.49817	1.74005	4.7694	4.52196	5.94134	9.0432	8.9039	27.3276	18.385	17.8099	20.3508	24.5515	11.505	15.5744	13.1891	22.4912	18.9885	15.9055	22.2773	15.4151	8.92347	18.4258	18.9158	18.2972	16.0337	23.6953	24.9053	15.6433	14.2581	27.6733	15.4441	5.70359	16.7371	23.8238	14.6518	29.6743	22.1816	15.599	17.4403	18.2694	1.79285	7.58224	5.98178	9.65381	9.41361	7.35107	4.32299	3.49134	5.17527	4.3102	8.13586	6.50751	4.63079	2.49192	4.51682	10.1765	19.1852	18.4683	11.3775	23.9408	27.551	35.6492	31.1325	5.70647	8.99597	10.2706	5.33543	8.17191	15.9767	25.1105	24.8221	15.2943	4.96579	18.1038	29.1658	16.8178	21.6548	22.7854	17.3842	12.0705	13.9068	5.92378	9.03027	8.55995
MSTRG.80944.1	5.59826	6.54248	8.07983	3.57706	7.82782	7.64921	5.7336	8.73829	5.56741	7.20816	6.81811	8.23405	8.87054	7.77756	5.82921	8.1763	8.90829	8.18779	10.8059	8.26451	10.0526	12.6324	10.1616	4.10293	7.04117	11.0867	4.3077	7.80457	2.33806	3.53215	7.1982	5.24279	7.36076	8.57872	4.44239	11.819	2.06206	5.85847	4.04133	6.35458	3.48982	4.1813	4.56992	7.61876	6.9622	7.23378	9.02658	8.43737	7.08325	7.20118	6.81845	9.32174	9.98449	7.00479	7.17293	7.54216	6.02559	7.65503	10.9165	0.525232	2.92955	3.17538	2.31269	8.07954	4.00939	3.23226	5.37359	5.15163	3.04821	9.42123	14.9505	9.35606	8.57036	8.18686	1.89248	5.48788	6.48053	3.39006	7.43776	5.54143	8.16327	6.29924	5.49054	7.04298	6.85913	8.09807	8.87039	7.49285	5.80141	8.30012	6.99556	8.28386	8.10873	8.37636	9.33307	11.9865	4.34617	7.27839	6.64914	6.78643	8.68657	8.58115	6.97995	6.83269	8.80198	9.22197	9.97554	6.99759	7.17482	6.02259	7.65122	10.9087	0.523154	2.92766	3.16994	2.314	8.08289	3.41914	4.01387	5.37793	9.42729	9.35964	9.78852	7.21877	3.91049	6.82548	10.454	11.347	10.5306	2.65077	7.81418	2.29208	2.28325	3.74117	4.3409	6.95864	8.37129	4.32807	10.7068	2.11359	5.20212	5.66897	5.44177	4.12216	6.20524	3.25333	4.07558	14.9579	9.35745	7.53336
MSTRG.60493.5	5.89225	6.85636	13.0375	6.3249	4.16591	5.00729	6.78531	0	9.21813	4.89816	5.9668	4.55924	11.9006	6.33689	1.83468	8.16239	3.84878	7.51894	7.56931	2.45433	5.96246	5.73568	0	3.99491	6.71493	5.1666	0	9.28278	1.27416	2.475	7.39253	5.28816	3.05836	7.39003	6.82257	7.74343	7.48429	5.2775	6.12702	2.56918	4.77747	6.07169	6.98621	0	5.2889	2.79123	5.16868	4.82257	4.91765	6.9901	0	6.90357	6.49865	5.8153	11.4271	10.441	4.93308	8.20373	0	10.6067	3.45635	10.1328	10.9798	10.51	5.19859	7.10675	8.63372	6.88103	7.17585	5.41554	0	9.67313	9.69899	0	3.67706	5.8791	6.81091	6.26555	5.2316	6.58775	0	5.98986	8.09654	4.86082	6.1024	4.32265	11.8954	5.94249	2.35115	8.35044	5.9583	3.4667	7.42765	0	5.35983	6.3723	7.09944	0	5.03092	2.47862	5.06248	3.46249	4.72298	6.81513	6.28573	3.76352	6.50072	5.80741	11.4564	4.91902	8.20404	0	10.609	3.43002	10.1483	10.9685	10.5054	8.0371	5.20823	8.63797	5.41099	12.8549	0	0	3.86859	6.50431	5.12037	5.78781	4.78245	0	9.28298	3.44954	0	1.73293	4.80275	3.72343	7.18735	6.53246	6.81322	7.16405	3.59167	5.83315	4.54613	6.01188	1.71697	4.88473	5.70157	0	9.67362	10.4788
MSTRG.79903.3	10.578	6.98715	17.8348	14.9825	11.2579	6.79477	0	10.4098	6.19855	8.51943	8.08239	6.1962	16.2862	8.58786	10.293	9.52055	9.58506	11.0265	9.33027	15.895	14.4575	10.5581	8.39237	10.8302	9.87218	13.8351	20.3561	11.3227	10.9195	0	13.1145	7.44623	9.91933	10.2459	15.8991	36.4744	18.0321	13.5662	17.1791	15.6715	10.1278	22.8128	11.6953	12.5006	17.8896	10.2615	10.4257	15.8477	11.3297	9.18511	11.2608	8.31086	12.0056	11.7306	10.7003	9.10802	15.8766	17.5651	18.601	15.0094	12.4046	10.2554	9.16587	19.6887	12.4106	9.98075	16.865	14.4292	9.8208	11.9707	12.4304	8.77311	35.7795	22.9446	9.61613	10.0067	6.93473	7.21344	5.66731	7.9052	9.97303	7.30449	6.75864	6.03576	7.78764	6.28663	16.2828	8.66708	14.4301	9.11759	6.19577	8.89359	6.87373	16.7012	0	10.7578	11.2354	11.9839	17.9161	9.48839	4.77146	10.6201	13.8138	4.04178	10.2727	10.1612	11.9577	11.7121	10.7214	15.8766	17.589	18.597	14.98	12.2225	10.0435	9.38913	19.6969	14.4296	12.3285	16.8391	12.0567	19.2236	8.00842	7.40806	11.5972	5.62724	13.5752	21.2707	18.6082	4.70728	9.56216	0	9.92698	0	7.6274	7.91106	14.4472	17.0115	18.164	17.8689	12.2394	21.6873	12.8739	17.4089	15.7074	10.1595	22.721	12.4055	17.5933	8.81486
Rte6bG048656.1	15.2413	10.2142	4.11339	11.1034	12.037	13.5027	10.5491	20.5716	4.96838	8.19814	8.11702	9.12064	16.2706	11.8966	8.10429	8.1473	9.00552	7.84736	6.69802	5.24669	5.18757	5.13063	6.14886	0	4.94441	12.1789	9.03026	3.6056	3.53604	8.85664	6.45306	3.63431	6.46386	6.40198	7.40505	4.41127	8.78897	5.58175	5.31532	7.74403	3.17968	4.17199	5.65351	11.0976	10.7943	4.68641	5.21205	10.0283	2.34913	7.26805	6.29525	4.9014	7.65048	7.1959	7.83751	8.28147	10.7786	16.7732	8.69095	4.48945	9.11435	8.75602	5.83196	7.40743	2.12558	2.79203	3.70845	0.906026	2.72586	4.511	12.2229	6.87671	9.67809	5.18168	8.05682	14.8858	10.1035	10.0791	13.7233	9.52915	19.4729	7.86015	4.84876	7.97492	8.28395	8.67749	16.2947	11.5702	7.81904	8.29882	8.64678	9.0899	7.48667	5.52442	5.32606	4.80115	5.20944	11.0902	9.99903	5.18775	5.42819	10.1261	2.7551	7.05856	4.95134	3.72389	7.6502	7.19073	7.83421	10.7749	16.7859	8.70011	4.48164	9.0703	8.7278	5.84139	7.40075	5.24775	2.1197	3.71307	4.51065	13.1336	5.64953	5.47482	0.502006	5.29543	12.9967	8.38368	6.22495	7.37551	3.60077	7.32117	4.21105	8.88345	3.65577	6.67256	6.31873	7.72743	5.03235	7.85682	8.32052	3.2034	5.42824	5.31608	7.43787	2.78562	3.75781	12.2231	6.88475	10.4089
RteUnassG092173.1	20.9617	18.5355	3.93257	19.3454	23.5935	20.697	23.7815	14.9083	19.3896	21.164	17.9583	29.3346	8.42688	36.708	32.7194	25.0799	32.5547	41.1377	32.0865	34.2336	44.0114	31.9352	43.6071	34.9352	40.3176	12.8697	11.3213	7.37398	12.0433	10.0033	29.3964	31.2377	30.6554	30.1213	19.7691	10.3848	19.2337	17.158	23.6217	12.3041	18.712	16.0063	10.682	9.96856	13.2433	33.8977	39.4525	24.6009	22.6295	38.9074	27.5645	34.3928	9.77189	20.1172	11.4068	7.11618	5.19921	8.19836	6.82395	10.3967	10.6953	5.28559	13.0115	9.01241	8.44147	5.29887	8.3974	12.2374	7.24108	10.1613	12.1552	6.6169	4.20463	12.3669	9.72731	21.7657	18.8604	19.4317	20.698	24.7378	15.0654	15.8415	19.4168	21.723	17.7816	29.7342	8.42336	36.9357	33.6915	25.7515	39.6428	33.2965	41.3567	34.2171	44.2296	31.7625	11.4279	9.98957	13.9764	35.3608	40.4766	24.6887	23.9041	39.2272	34.5401	46.9015	9.77195	20.1227	11.4104	5.19991	8.19807	6.83738	10.3879	10.6854	5.28937	13.0172	9.01422	13.2519	8.44066	8.40103	10.164	7.5737	42.9212	36.3353	35.5752	41.5706	14.0488	16.3267	11.4341	14.9449	7.37204	15.6358	9.25678	10.3576	31.192	31.1719	30.8859	20.6192	9.55182	20.1938	18.4487	17.4924	17.6037	23.6921	12.9712	18.8605	15.4131	12.1609	6.61618	3.931
MSTRG.85331.1	3.01017	1.16849	1.55332	0	1.09657	0.709971	4.68708	0	1.38042	0	0	0	3.85349	0	0.753707	1.47169	1.40611	0	0	1.75218	3.231	0.761707	2.34587	3.26666	0.321628	4.64988	6.22875	0	0	0	3.41286	5.01792	2.73115	3.10197	6.33282	5.07313	4.57146	4.77853	2.77032	9.41642	7.50697	6.36686	10.0681	0	13.1871	2.49693	3.61148	1.02497	1.62558	2.32515	0.508312	1.91887	1.50611	2.57021	2.65847	3.05052	4.85589	5.63389	3.52491	1.72388	0.960379	1.49395	0	3.18616	0.587009	1.62947	2.65967	2.26527	2.98208	3.726	3.91657	3.41419	10.166	10.2559	0.70354	3.35585	0.930083	0	0.724608	4.5771	0	0	1.41045	0	0	0	3.85427	0	0.764831	1.51714	2.81836	1.07804	0	1.29991	3.99101	0.776255	10.0722	0	12.9143	1.56127	4.01217	1.05326	1.63395	2.43456	2.04271	3.87651	1.50541	2.576	2.66175	4.85617	5.63645	3.52612	1.72479	0.961843	0	0	3.18374	3.54695	0.580454	2.65424	3.72489	2.09927	2.3386	3.74226	4.35073	0.323235	4.74187	0.587764	7.95121	0	0	1.09074	2.81103	0	3.00028	3.05126	3.2109	5.1838	3.71341	4.5169	5.33559	1.84823	4.77686	3.05379	9.18516	7.52948	6.31304	3.91717	3.4164	9.453
RteUnassG093327.1	0	0	0	0	0.472065	0	0	0	0	0	0	0.082197	0	0	0	0	0	0	0	0	0.384837	0	0	0	0	0	0	0	8.93158	11.8129	0	0	0	0.132535	0	0	0	0	0	0.097458	0	0	0.487412	0	0	0	0	0	0.165895	0.442692	0.152382	0.219194	0	1.3274	0	0	0	0	0	13.9604	6.99404	5.92578	10.0405	0	5.3062	11.512	4.2499	5.86092	18.7058	2.47359	0	0	0	0	0	0	0	0	0	0	0	0.232449	0	0	0	0	0	0	0	0	0	0	0	0	0.426009	0	0.474182	0	0	0	0	0	0.180882	0.476064	0.21306	0	0	1.32777	0	0	0	0	13.9576	6.98857	5.9249	10.0284	0	16.9611	5.29023	4.24865	2.47266	0	0	0.224115	0	0	0	0	0	6.93551	0	7.89725	19.6104	11.49	0	0	0.195469	0	0	0	0.123295	0	0	0	0.094973	0	0	0	0	0
Rte1aG002178.1	228.175	178.925	55.3634	152.241	236.797	305.784	183.479	320.897	96.7365	200.856	177.285	303.915	70.1265	306.678	294.703	305.152	343.967	295.806	319.682	122.235	238.251	355.714	261.595	79.9233	220.067	352.265	127.425	16.0591	0	0	62.4971	65.6308	95.323	78.2697	14.8658	22.2699	28.1746	23.4507	20.1306	57.6481	13.7124	29.0057	21.7853	79.7423	46.6658	217.766	145.643	283.704	118.978	173.42	253.04	230.057	56.5215	18.2259	35.4912	116.864	40.3039	105.972	31.8389	0	2.78626	2.29557	1.55898	59.9048	3.97679	1.83221	3.06608	3.78552	3.55387	8.70641	181.899	75.7949	0	216.629	120.447	228.249	175.172	149.721	298.898	179.87	316.821	196.217	95.4657	190.479	172.559	297.537	70.3337	292.13	279.517	296.883	172.529	337.28	292.424	111.991	196.412	350.06	23.3314	79.3602	45.5119	212.472	141.693	278.266	115.109	172.189	225.887	262.631	56.5903	18.2176	35.5783	40.2394	105.985	31.8124	0	2.78406	2.31045	1.55853	59.9205	3.02838	3.97562	3.06901	8.6984	39.8839	260.676	140.086	76.4005	216.343	347.229	410.427	249.529	0.142973	15.9725	0	1.31004	0	19.7156	94.2304	76.5809	14.1753	6.35285	27.6287	27.5032	0	23.0938	19.4054	57.5837	14.2684	26.8262	181.552	75.7456	27.6946
MSTRG.77808.1	52.013	64.7102	46.8135	65.7067	92.5984	75.2428	111.088	75.2396	42.6505	74.6945	64.4405	75.613	39.9179	79.8267	81.3457	71.136	69.2707	93.0943	88.1167	123.966	127.523	96.3682	129.16	126.604	136.904	63.0281	46.6987	57.6036	6.1653	2.04716	81.9746	92.3816	111.366	102.717	13.4075	29.9165	21.7807	22.6929	25.2752	22.9591	33.203	27.9271	21.6864	36.521	22.2566	115.27	130.522	88.6761	84.6691	136.734	113.184	133.349	56.1185	51.8268	37.3058	41.9904	28.8759	37.8117	41.6786	9.91307	9.73468	11.7496	11.6367	48.2914	13.9849	8.69946	10.7458	9.84987	8.36562	14.6551	43.4981	51.6202	41.1827	50.1893	35.3523	52.4899	63.8432	64.1668	73.5664	107.488	73.9567	53.0289	43.4275	74.7476	63.2555	74.2604	39.9328	80.3815	78.7407	69.3901	108.281	69.167	90.9212	121.116	123.828	95.0885	21.8952	36.8963	21.4876	112.442	128.427	86.1467	81.2063	135.168	133.641	140.275	56.1237	51.8077	37.2966	28.8688	37.7898	41.7013	9.90966	9.7373	11.7514	11.6354	48.2667	6.32702	13.9922	10.735	14.653	48.8687	127.63	123.907	127.124	133.024	62.9845	82.6717	54.2027	4.05998	57.5722	6.77134	4.50002	1.93287	89.8054	110.769	100.17	13.6342	34.6876	19.9866	17.8246	18.3371	22.1488	25.0665	22.161	32.284	27.6548	43.4555	51.5804	35.9803
Rte2aG013096.1	2.08132	11.6052	3.02434	0	6.2997	1.90241	1.23298	0.272099	3.67397	0	5.03388	1.63941	0.813881	0	0.927104	7.24604	35.7945	39.0313	20.1474	2.24764	8.58222	6.59841	2.29907	0	0.566286	1.64909	6.64121	0.831868	3.07263	3.74232	2.95985	0.429192	2.52466	5.27225	2.26877	3.082	1.68041	0.674451	1.08658	8.01146	0.064342	2.04187	1.04162	1.267	8.315	8.12315	1.48322	5.80664	4.39235	1.29784	5.42555	2.94829	3.73641	0.323523	1.22722	2.62265	0.838141	2.38216	7.90773	0.09999	0	0	1.68728	3.68283	1.48964	0.510894	0.470742	1.03928	0.355713	1.23396	1.4116	1.08501	0.807673	7.07133	2.36499	2.13915	13.0397	0	2.02855	1.2203	0.77655	4.85206	3.67844	0	5.6372	1.66823	0.813769	0.297072	1.08377	7.54846	7.79545	33.9762	41.167	2.18756	9.96831	7.18928	1.04472	1.54988	9.82579	8.21659	1.39495	5.82778	4.33397	1.20328	3.03521	3.05708	3.73275	0.323501	1.22713	0.837207	2.3816	7.90988	0.10001	0	0	1.68693	3.68311	0	1.48906	0.470894	1.23237	0.819175	2.25872	1.07656	0	0.597232	5.288	9.15428	6.84433	4.76209	0.832599	0	0.643446	4.7666	0	2.48103	5.41677	2.55254	1.64668	1.68935	6.21452	0.636033	0.648529	1.41225	8.4354	0.063104	1.91703	1.41315	1.08578	1.5246
MSTRG.93089.1	3.4793	4.20922	11.721	2.64416	3.53627	1.05427	0.564234	2.18547	6.80122	3.66881	5.51276	2.99757	6.48011	2.17856	1.36554	1.90272	3.54858	2.80876	2.22466	4.04486	4.20131	6.96753	4.26993	3.49058	2.42968	24.2635	11.7363	8.11204	13.6088	17.2143	1.72961	0.312576	1.91301	0.653921	5.14157	12.0873	12.2406	4.07084	3.51703	14.3862	8.37843	25.648	13.2548	21.3505	12.3436	8.16174	1.4938	5.3491	8.0414	2.9624	3.79745	2.78579	5.55101	2.71232	7.26283	10.6212	31.5451	13.2532	11.1602	12.7376	19.543	14.6061	20.4246	9.78009	11.2938	27.9631	28.3687	32.5585	25.0739	10.1043	6.3041	14.2043	5.89486	15.4736	4.02995	3.29745	4.45569	3.37365	0.999835	0.545835	2.40981	7.08993	6.56465	3.91464	5.67514	2.78976	6.48128	2.02304	2.16103	1.72261	1.88114	3.56173	2.80098	3.93758	4.04165	6.91834	13.7207	19.2869	12.4415	7.98783	1.41266	5.36235	7.6287	3.02219	2.85704	3.72791	5.54789	2.71129	7.26087	31.5516	13.2608	11.1583	12.75	19.5266	14.6113	20.4484	9.78636	28.9131	11.301	28.3828	10.0968	7.732	4.148	4.51208	3.37106	2.3719	24.1791	25.9064	20.6942	4.47467	8.11413	10.0488	11.8185	17.1487	1.72471	1.85853	0.631121	4.95667	15.51	11.6513	2.96739	5.58881	4.24804	3.35606	14.3582	8.63635	25.2047	6.29782	14.2008	7.62343
MSTRG.55872.7	5.0074	4.54652	5.31807	5.69452	0	0	7.72605	5.89176	3.48345	1.87428	6.35189	3.95853	0	7.19324	5.67753	6.03132	3.05898	5.23356	4.31815	2.0482	0	5.81459	4.42423	0	1.53637	1.41844	5.79918	0	6.2443	6.98038	6.30316	0	8.52036	8.82602	11.6546	0	2.33659	9.01241	6.83777	14.1196	2.12776	12.1525	11.6563	0	11.0371	8.60458	8.09953	5.21447	7.48937	8.17871	3.42008	8.14802	0	8.15978	4.24682	1.71947	1.18306	0	0	2.0214	6.91734	0	0	0	8.41518	3.77545	3.46585	4.7412	8.30879	2.97834	0	1.07472	9.34062	3.53618	2.3154	5.09674	4.41302	5.68146	1.23188	7.29981	5.43683	0	3.4683	1.80549	6.29898	3.75095	0	6.71589	5.47396	6.44241	5.77641	2.11129	5.27012	1.90556	0	5.75046	9.88243	0	10.491	8.18742	8.03025	4.25036	7.33979	7.98377	8.07933	6.1062	0	8.15573	4.23366	1.17637	0	0	2.02032	6.91316	0	0	0	4.97065	8.421	3.47176	2.98563	0	4.35212	8.03223	0	2.22107	1.46428	1.70251	6.48051	7.35714	0	7.10493	4.58824	6.91559	8.02022	7.75148	8.69073	9.76252	0	0	6.84563	1.15198	8.53571	6.41759	12.8893	2.79762	12.5996	0	1.07638	6.34081
MSTRG.60502.5	0	1.99363	11.0028	0	0	0	2.79507	0	0	0	0	0	2.6002	0	0.994629	0	2.50936	5.47724	1.02243	2.85319	11.6313	0	0.195882	0	5.39648	0	0.426185	21.3295	0	11.634	0	1.79473	0	0.774842	0	14.6811	0	0	0	2.47006	0	1.03982	0	1.97032	8.50062	8.08649	0	1.32382	3.0009	0	0	0	0	1.73944	11.4988	7.08359	0	7.73663	24.6782	13.4918	0.759442	7.11173	0.550168	4.33816	0	1.09603	9.79078	10.8449	2.53937	20.0088	0	11.2494	3.43791	0	0.224778	0	2.88399	0	0	3.48623	0	2.29569	0	0	1.19366	1.8527	2.5927	0	0.742388	0	1.90396	3.83491	6.21223	2.81452	10.5986	0	0	0	9.43942	8.38218	0.409437	3.69916	4.69919	0.948532	0	3.15511	0	1.74217	11.3465	0	7.73291	24.654	13.4049	0.715629	7.20503	0.595778	4.30192	5.83097	0	9.81245	20.1706	2.00727	0.220491	0	0	5.53436	0	0	2.12063	0	21.308	0	4.51544	12.0069	0	0	0.709701	0.429494	0	0	1.81018	2.45326	0	0	4.47797	0	1.99333	0	11.4328	1.95765
MSTRG.60502.6	33.0921	80.7243	49.1653	3.76832	41.2647	1.96919	7.47501	18.9277	54.2531	24.3282	51.2833	13.2232	36.8123	2.13129	21.376	51.3991	145.591	157.805	115.159	18.0526	12.9329	40.38	16.4049	3.20002	9.45603	28.9891	39.0447	80.7264	28.273	33.9703	4.47553	2.2997	16.7779	14.0561	24.4042	71.0561	17.9567	21.1953	17.945	40.0476	7.36471	31.5538	26.1662	77.7088	73.5723	47.3144	10.4123	42.676	61.2717	14.6821	38.3599	23.5399	176.731	7.51467	48.7372	129.484	87.8697	86.0374	147.198	32.238	23.8497	56.6588	46.9027	176.385	69.2997	29.7924	70.2683	48.8952	50.5836	109.868	38.0631	56.5918	61.6039	22.8873	21.9781	32.3899	79.446	3.82187	1.94463	7.02576	17.9812	10.9987	54.6973	24.3618	47.8791	12.1721	36.8024	2.28177	20.6031	49.7526	34.6998	141.212	156.771	17.1949	12.313	39.4807	26.5468	77.8853	72.3338	46.1951	10.3431	40.2257	60.7245	13.9255	22.0689	32.0199	176.723	7.51254	48.7432	87.8867	86.0361	147.248	32.257	23.8457	56.5148	46.9294	176.17	26.33	69.398	70.1919	109.926	76.812	16.2394	20.0773	3.35235	8.92755	27.5099	24.1802	22.8928	17.2427	80.7552	17.518	24.5023	34.1529	0.200331	16.8521	14.1776	23.5359	76.6277	18.6057	22.8799	20.2336	20.1265	17.138	38.6612	7.60792	30.898	38.006	56.5511	59.841
MSTRG.60503.2	13.4631	15.1168	12.2081	15.7847	10.1935	10.6106	9.76128	13.6449	11.5817	15.0652	11.1657	17.7519	25.9786	18.2776	18.1921	16.1388	7.85513	7.54307	7.31854	13.3415	8.06278	10.387	12.8224	7.97191	12.9313	7.70251	11.4632	15.8288	5.44483	2.31919	6.56464	7.62061	3.04774	4.81745	5.94056	23.5607	10.8471	10.2843	9.14573	8.52086	8.45018	9.25088	8.59436	14.328	5.70029	9.71568	9.68965	11.428	11.143	10.5988	16.0088	11.4195	15.7568	5.64684	19.5448	12.0798	10.6385	15.6769	19.398	9.34191	12.2681	17.7221	12.2869	13.4317	11.3791	7.50319	9.76766	5.14124	9.52546	10.1861	26.6653	14.4269	18.3751	10.2715	2.3508	12.6977	15.0815	14.5364	10.9497	9.38032	12.8813	11.275	11.1824	14.7752	11.1598	17.6516	25.9899	17.5863	17.4422	16.2863	8.25567	8.11627	7.10825	12.4611	7.41054	9.71382	8.5846	15.9286	5.46717	9.6416	8.59417	10.8842	11.3597	10.882	11.1156	11.9657	15.7629	5.63872	19.5516	10.6376	15.6719	19.3891	9.3057	12.2694	17.7354	12.3002	13.4304	16.0754	11.3445	9.76889	10.189	17.9624	12.4616	8.45344	7.10433	12.7376	5.63242	8.44665	10.5963	3.05848	15.8327	6.02265	3.45039	2.15048	5.20372	2.96999	5.01009	5.87766	25.6303	10.7264	5.03992	8.35236	10.1388	8.89304	8.65187	8.3078	9.10551	26.7031	14.4368	19.7996
MSTRG.46565.1	3.38621	0	7.22035	0	0	0.917187	0	3.11518	3.2707	12.9115	2.22969	8.41256	0	8.85271	6.66999	3.19578	3.57197	0	0	7.09383	4.36453	8.93878	7.0083	3.13175	3.36578	1.39502	1.59478	0	0	0	0	1.52532	0	0	0	0	0	0	0.764184	0	0	2.49562	4.53268	0	0	2.38071	0	6.54952	9.7495	6.34468	10.1219	4.22021	0	0	0	0	0	0	0	0	0	0	0	1.14946	0	0	2.09958	0	0	4.78524	0	1.42002	0	2.62448	4.26043	1.39228	0	0	0	3.38954	3.30766	0	3.53064	14.232	2.40258	7.01372	0	7.66328	3.69528	4.17017	0	3.83645	0	8.34542	4.80572	8.20677	4.88156	0	0	2.4102	0	4.87051	13.3279	5.04587	4.48381	3.48826	0	0	0	0	0	0	0	0	0	0	1.14933	0	0	2.09957	4.78516	0	6.03293	11.0442	4.89599	3.04803	1.39719	15.5355	6.83434	0	0	0	0	0	0	0	0	0	0	0	0	2.47353	0	1.00803	0	0	0	0	1.42033	0
MSTRG.60504.21	1.6323	0.859938	15.3866	0.618302	4.35156	6.42309	0.280142	2.25512	1.26688	4.26355	0	8.52728	3.49156	2.3456	1.60736	3.12685	4.0907	4.17852	3.3732	11.8479	7.42527	3.24038	5.42334	2.75717	6.74353	2.2724	0.452576	13.0695	4.608	6.06749	4.77977	4.80891	10.9806	3.39357	6.47377	0	16.9783	3.5925	1.15792	0.719522	1.40145	2.20822	1.17195	0	6.48493	7.1416	2.68214	2.06041	1.47543	4.01872	1.48591	7.11953	2.66771	0	7.10216	5.0293	1.74705	0.981755	1.78595	2.41671	3.99904	1.80709	1.69344	3.45931	1.70144	1.01542	1.48988	1.01596	2.30466	3.08887	6.09491	4.16872	5.80844	2.12905	2.80472	1.69227	0.945824	1.1303	6.05066	1.38508	2.24213	1.2858	1.30659	4.14659	0	7.60251	3.46714	2.1835	1.59522	3.11512	8.71367	4.47282	3.91959	11.8381	7.4535	3.13636	1.2649	0	6.2381	6.62425	2.47284	2.00668	1.48071	3.85969	7.27121	4.78754	2.67095	0	7.1013	1.74664	0.983067	1.78879	2.41838	3.99806	1.80637	1.69764	3.4729	0.938233	1.7311	1.48812	3.08898	6.00943	5.49352	4.679	2.70304	5.94945	1.76774	0.303142	2.63544	20.4262	13.075	3.79805	2.64671	5.66997	2.22564	11.4915	2.86307	6.82	0	17.8899	1.01896	0.351162	3.52498	1.40483	0.744026	1.25487	2.17213	6.08144	4.17323	2.47989
Rte6bG048557.1	6.59572	8.71963	9.72018	10.8182	17.2847	10.6096	3.67429	11.1272	0	7.43332	0	18.6777	0	2.21648	3.90838	6.20242	6.00931	9.92099	7.27497	25.6606	0	4.91951	9.00251	0	17.442	6.13776	0	0	2.6665	1.12934	1.94963	6.68339	15.6354	0	5.07627	0	48.6721	3.20581	2.95807	3.13865	0	1.22764	0	0	0	9.48056	0	0	2.193	11.0936	1.94766	16.5118	0	0	0	0	0	2.37837	0	0	0	0	0	0	0	0	0.741533	0	1.12405	0	0	1.29656	0	0	7.01262	6.67864	8.91113	10.5325	10.3663	3.90526	11.4917	8.45598	0	7.49122	0	17.8271	0	2.74724	4.57455	6.67183	9.98844	5.49768	9.32007	25.2229	0	4.94765	0	0	0	9.03523	0	0.221591	1.58358	10.4303	16.6109	13.9258	0	0	0	0	2.38134	0	0	0	0	0	0	0	0	0.740864	0	0	9.39179	16.1928	0	16.855	5.13151	0	0	10.8886	0	0	1.98755	0.996613	2.9895	15.8181	0	5.25543	0	47.5543	3.63965	0	3.00953	2.55449	0	0	1.1869	0	1.29681	0
MSTRG.92530.8	28.969	30.9147	32.5074	36.2919	12.4536	11.1554	4.78216	26.8823	20.1636	27.1375	40.7106	16.6053	30.2527	14.7837	18.8074	17.6645	38.0765	17.924	24.4535	14.3739	14.9696	5.95289	8.95854	10.049	16.5398	18.8978	36.0152	23.9607	20.6574	11.6333	0	7.69843	2.08069	0.798632	15.0623	8.81467	24.4571	6.19562	8.57173	29.5284	17.0913	47.6084	28.3386	54.1423	22.0315	25.9457	0	13.2552	38.5866	2.38089	46.8561	5.27087	73.4467	1.43819	45.0561	71.2621	50.3583	37.0457	59.022	33.043	35.3064	50.4843	22.634	49.7906	68.5685	20.3878	31.1089	31.7076	19.7637	56.3251	28.8252	51.6013	46.4565	53.4011	21.6522	32.0363	29.226	35.0349	11.2926	5.15475	26.1884	26.9551	21.5575	27.192	40.5793	16.5056	30.2536	14.0452	18.343	19.2761	7.74019	35.2198	17.0378	12.7718	13.9933	8.47172	28.2484	51.2399	22.9839	26.6407	1.13642	12.3827	37.8467	2.51634	5.41813	6.83902	73.4665	1.44122	45.0646	50.3721	37.0188	59.0883	33.0576	35.2932	50.4632	22.6192	49.7338	32.2041	68.5562	31.1212	56.2335	32.9519	9.07965	5.9737	9.90182	16.0558	17.5701	43.3877	29.1961	8.01251	23.9766	3.49892	0	11.346	4.10693	1.6621	0	14.779	6.41709	25.6023	5.22548	19.8655	5.91331	8.3638	31.0228	17.4027	46.6523	28.8278	51.5869	49.9126
