## Supplementary Data for "WGT-aware analysis reveals increased complexity in the yohimbane biosynthesis pathway of *Rauvolfia tetraphylla*" (part 39 of 52)

### Sheet: Data S2 (continued)
Name	SRR17153258_quant	SRR17153259_quant	SRR17153260_quant	SRR17153261_quant	SRR17153262_quant	SRR17153263_quant	SRR17153264_quant	SRR17153265_quant	SRR17153267_quant	SRR17153268_quant	SRR17153269_quant	SRR17153270_quant	SRR17153271_quant	SRR17153272_quant	SRR17153273_quant	SRR17153274_quant	SRR17153276_quant	SRR17153277_quant	SRR17153278_quant	SRR17153279_quant	SRR17153280_quant	SRR17153281_quant	SRR17153283_quant	SRR17153285_quant	SRR17153287_quant	SRR17153288_quant	SRR17153291_quant	SRR17153293_quant	SRR17153294_quant	SRR17153297_quant	SRR17153298_quant	SRR17153300_quant	SRR17153301_quant	SRR17153302_quant	SRR17153303_quant	SRR17153304_quant	SRR17153305_quant	SRR17153309_quant	SRR17153310_quant	SRR17153311_quant	SRR17153312_quant	SRR17153313_quant	SRR17153314_quant	SRR17153315_quant	SRR17153316_quant	SRR17153317_quant	SRR17153318_quant	SRR17153319_quant	SRR17153320_quant	SRR17153322_quant	SRR17153323_quant	SRR17153324_quant	SRR17153326_quant	SRR17153327_quant	SRR17153328_quant	SRR17153329_quant	SRR17153330_quant	SRR17153331_quant	SRR17153332_quant	SRR17153333_quant	SRR17153334_quant	SRR17153335_quant	SRR17153336_quant	SRR17153337_quant	SRR17153340_quant	SRR17153341_quant	SRR17153342_quant	SRR17153343_quant	SRR17153344_quant	SRR17153345_quant	SRR17153346_quant	SRR17153347_quant	SRR17153349_quant	SRR24068758_quant	SRR24068759_quant	SRR24068760_quant	SRR24068761_quant	SRR24068763_quant	SRR24068765_quant	SRR24068766_quant	SRR24068767_quant	SRR24068768_quant	SRR24068769_quant	SRR24068770_quant	SRR24068771_quant	SRR24068772_quant	SRR24068773_quant	SRR24068774_quant	SRR24068775_quant	SRR24068776_quant	SRR24068777_quant	SRR24068778_quant	SRR24068779_quant	SRR24068781_quant	SRR24068782_quant	SRR24068783_quant	SRR24068784_quant	SRR24068785_quant	SRR24068786_quant	SRR24068787_quant	SRR24068788_quant	SRR24068789_quant	SRR24068790_quant	SRR24068792_quant	SRR24068794_quant	SRR24068795_quant	SRR24068796_quant	SRR24068797_quant	SRR24068798_quant	SRR24068800_quant	SRR24068801_quant	SRR24068802_quant	SRR24068803_quant	SRR24068804_quant	SRR24068805_quant	SRR24068806_quant	SRR24068807_quant	SRR24068809_quant	SRR24068810_quant	SRR24068812_quant	SRR24068815_quant	SRR24068816_quant	SRR24068817_quant	SRR24068818_quant	SRR24068819_quant	SRR24068821_quant	SRR24068822_quant	SRR24068823_quant	SRR24068824_quant	SRR24068826_quant	SRR24068827_quant	SRR24068829_quant	SRR24068830_quant	SRR24068831_quant	SRR24068833_quant	SRR24068835_quant	SRR24068836_quant	SRR24068837_quant	SRR24068838_quant	SRR24068839_quant	SRR24068840_quant	SRR24068841_quant	SRR24068843_quant	SRR24068844_quant	SRR24068845_quant	SRR24068846_quant	SRR24068847_quant	SRR24068848_quant	SRR24068849_quant	SRR24068851_quant
Rte6bG048560.2	0	7.88148	6.11435	12.6562	0	7.68912	9.49691	6.15864	2.75665	6.47888	7.26927	3.52752	7.1777	0	1.5943	0	0	0	12.4212	31.7666	7.97199	6.1202	15.4337	13.7806	17.2162	6.4946	19.1373	6.76713	0.804716	0	0.377349	16.4115	5.48914	1.33574	14.3373	9.63479	6.93241	4.49845	12.2102	0.847386	16.0521	20.5842	15.773	0	1.27099	6.56049	1.46008	10.4601	32.9145	1.52916	34.4523	0	11.614	0	13.5246	3.57503	9.76601	5.46389	5.12713	1.84334	2.6101	1.92413	3.46337	5.35332	4.42599	4.0659	3.98973	4.14197	2.20281	0	7.30792	8.07021	12.3687	22.1401	0	0	7.56319	11.4787	7.15286	8.32806	5.50016	4.60492	3.41471	5.50162	7.08551	2.55928	7.17907	0	1.26503	0	0	0	0	31.0907	7.29594	6.47553	14.0819	0	0.934535	4.21304	1.60884	9.7913	32.5298	1.46545	0	12.4074	11.6249	0	13.5273	9.77108	5.47155	5.13167	1.8441	2.60649	1.92402	3.46487	5.33708	2.45938	4.42673	3.99377	0	5.69703	14.2052	14.2702	14.1893	14.7833	5.31725	2.17408	7.25936	0.836986	6.76401	4.29972	1.21721	0	12.5616	4.77014	1.78689	12.5886	6.29562	7.49203	0.813382	26.4038	3.98821	10.2596	0.649814	15.4635	20.2778	7.32786	8.07016	9.8009
MSTRG.60508.19	6.0384	3.91526	39.7856	0	8.36085	0	4.65111	6.81921	0	9.60303	6.2291	1.72795	17.3742	6.39429	0	5.36393	7.6246	4.97382	0	12.3914	16.6014	0	10.0592	15.1988	10.701	7.23755	16.7412	26.9979	8.11778	9.22197	0	14.738	5.2317	8.78787	13.7011	21.8793	10.6893	13.9051	14.2976	3.1597	12.0786	16.8613	17.0026	40.3878	0	4.77828	7.34625	0	11.776	10.0125	11.4766	9.26751	31.9104	8.11059	30.5188	23.8728	24.5817	13.0584	28.3127	21.2581	21.1089	13.815	18.761	21.966	26.9478	23.0488	21.1529	20.4644	21.7413	16.9535	20.4883	23.2216	20.0332	14.1904	9.92995	5.53102	3.9327	0	0	5.16267	7.44664	10.0322	0	9.33814	6.39086	2.51157	17.402	5.48858	2.49511	5.52981	8.76287	8.00391	4.83833	10.7117	14.9636	0	17.6421	32.8731	0	4.06038	7.26671	0	12.1336	9.75032	8.13308	13.0269	31.8631	8.0998	30.5514	24.6029	13.0527	28.2839	21.2894	21.1063	13.7152	18.8028	22.0445	28.0575	26.9793	21.1941	16.9538	36.4532	9.47746	0	14.749	10.9901	7.10575	0	4.32071	0.64595	26.982	8.70493	5.61983	10.3304	12.945	5.62439	8.30636	13.5386	16.4574	9.4223	0	15.4148	12.7062	13.6202	4.30783	12.465	16.3162	20.5896	23.2553	16.0436
MSTRG.60512.9	4.4432	1.39305	0	0	4.99585	3.71548	4.9131	0	0	1.58425	1.2815	4.22513	1.67051	0	2.66442	3.27925	1.36798	0	2.82499	4.12398	2.32165	0	3.01418	3.92497	2.27783	0	4.68401	2.72336	0	0	3.82926	2.57046	4.92348	0	1.93529	0	24.0463	6.67475	8.34559	13.7825	0	7.57049	12.4027	7.99845	9.40058	4.79153	3.68539	0	1.83819	0	2.12335	2.69394	0	0	2.37302	11.3755	0	6.15522	4.05546	4.78959	5.14155	0	5.45762	3.36219	7.03124	5.37917	3.90681	0	0	3.71923	1.85034	3.77784	0	0	0	4.4384	1.01394	0	3.88409	4.84319	0	3.11817	0	1.49641	1.36534	4.27962	1.66403	2.48811	3.02298	3.32193	0	1.58706	0	4.03433	2.41145	0	12.1892	3.71673	9.56749	3.65457	4.13767	1.64126	1.63015	0	2.42316	3.00573	0	0	2.37878	0	6.1547	4.06601	4.79575	5.14701	0	5.46085	3.3615	8.80987	7.02735	3.90989	3.72107	5.41899	2.98102	0	4.31981	2.13557	0	2.26305	1.19178	1.27848	2.72267	8.20279	0.917448	0	2.6031	4.81565	0	2.36827	0	22.3503	0	3.62852	6.56384	8.3534	13.5832	0	6.53636	1.84199	3.78391	0
MSTRG.35476.4	8.27583	6.24045	12.431	14.2228	0	7.09549	0	0	2.4549	6.50956	4.28222	0	6.94026	3.58975	9.36673	8.41736	3.64222	2.03479	2.02432	4.23229	8.08968	0	5.40266	0.285077	6.34103	0	10.4689	4.70273	4.86399	3.89544	1.28233	2.62861	2.40273	0	0	0	4.00858	5.42438	0	0	10.8442	16.6352	12.6516	14.8762	3.55489	7.45442	0.434584	5.66221	6.58353	0	18.0116	0	3.51212	0.72325	2.3815	1.89555	1.56453	0	1.1633	10.4044	6.76832	0	4.98675	0	3.33243	5.71513	8.21523	0	0	1.3062	0	10.8068	5.91629	1.74989	9.62862	9.63785	4.8929	13.8383	7.13042	0	0	3.30524	3.89878	6.90264	0	2.70296	6.93722	4.5649	9.18861	7.361	2.22103	3.31687	2.06061	5.76489	11.0544	0	14.2919	7.60724	4.21371	6.90357	0.353242	5.74431	7.56128	0	0	12.536	3.50791	0.724288	2.37925	1.56809	0	1.16314	10.3575	6.76683	0	4.99273	0	8.13907	3.33161	8.2032	1.30532	7.06887	6.14609	3.3482	2.96049	5.83863	0	4.50869	0	0	4.70604	7.16762	0	4.11671	2.86745	2.52273	0	0	0	4.03469	4.34735	13.7077	5.29084	0	0	10.7127	16.6414	0	10.8039	4.16287
Rte4cG035606.1	3.24549	3.32801	3.22133	0	0.973986	6.16356	4.60728	1.6216	4.04452	2.00449	1.13725	0	0.752588	0.913615	3.91734	1.38178	0.858523	2.21418	0.461629	0.920419	3.12105	2.16704	0	0.42235	1.01144	3.97987	2.10871	1.17822	52.7954	66.0462	17.057	0.70271	6.9295	4.38783	2.4022	0	0	6.74989	1.01639	4.1947	1.06183	0.967865	0.100955	2.75474	2.90176	3.37964	1.07051	3.12759	2.28131	2.17744	1.07843	4.06	1.00612	6.47221	0	0	3.56093	13.3864	0.331674	2.75187	10.6223	3.65712	17.7397	2.67081	6.13276	40.8719	25.4909	10.9383	57.9559	5.66984	2.62115	4.1575	0	2.42797	9.02898	3.49235	3.228	0	5.88409	4.37111	1.62734	3.55319	4.03074	2.06697	1.21521	0	0.754403	0.972221	4.01482	1.46958	3.24921	0.919411	3.50839	1.49273	3.7487	1.88038	0.102727	1.30725	3.0512	3.39287	0.919162	3.21057	2.49878	2.40395	4.11295	1.48099	1.00688	6.46334	0	3.56462	13.3919	0.332224	2.74919	10.6042	3.66878	17.8127	2.66596	15.2218	6.13435	25.5268	5.66623	4.83079	0	1.93027	0.438485	2.069	4.18823	9.59511	4.01298	28.095	1.17931	39.0797	66.1599	66.0775	0	6.74416	4.39688	2.34472	0.244728	0	8.8789	0.601701	7.0975	1.53086	4.43563	1.43879	1.14297	2.61877	4.15986	0
Rte6bG048567.1	14.6884	11.2117	12.4688	8.52307	9.99797	9.86625	8.0851	8.70815	12.1656	9.11355	9.66806	8.6962	12.0834	7.61145	8.56347	9.16109	14.2235	10.0903	11.8075	12.7674	15.4527	14.8642	7.23869	6.64318	6.31161	21.123	13.8518	6.55387	9.15606	10.674	6.56905	7.01722	9.13334	7.964	9.53224	8.95006	9.53886	11.5779	11.6956	13.1346	8.41121	10.5085	9.52838	8.12126	12.7694	15.2932	8.91438	14.1291	9.72117	12.0632	9.7469	11.1271	8.35084	3.01939	8.75255	2.19948	9.22354	6.57379	7.98207	6.38239	6.93151	6.31958	6.69666	10.0641	5.39038	5.33523	5.05085	5.162	6.15738	5.93327	12.4669	10.5569	7.51277	13.3901	16.2395	14.4389	10.3414	8.2515	9.55747	7.89202	8.13754	7.67698	12.1962	8.7716	9.73147	7.86616	12.0765	7.24232	8.3768	8.77802	10.6268	13.3591	9.87045	12.6973	13.098	13.9467	9.35188	8.61687	12.5957	14.4364	8.91825	13.4513	9.62246	11.6136	11.02	8.7934	8.3566	3.01045	8.75916	9.22635	6.57572	7.9831	6.38312	6.92358	6.31822	6.69891	10.0671	4.10743	5.39668	5.05415	5.9385	9.86979	7.28254	10.4792	6.44787	6.18968	18.6904	16.7111	18.8579	8.30467	6.54684	7.37087	5.32248	10.3218	5.01032	9.25749	7.46938	9.11541	8.16546	9.02516	14.8261	11.4358	11.1307	11.1533	13.0304	8.21772	10.124	12.4679	10.5615	6.1823
Rte6bG048569.1	6.61122	0	13.3342	8.07422	9.24128	0	13.4961	4.51597	3.05264	5.69137	4.77818	5.41981	3.63889	11.8146	9.32169	6.68285	4.06402	4.96595	10.1488	19.2016	4.75401	6.88615	1.86569	24.9578	17.6576	3.15451	0.888211	14.4125	26.3093	19.726	36.1595	15.904	17.0799	44.7999	18.8286	18.248	102.531	10.9568	22.5144	46.9042	71.7651	57.1874	49.377	5.96786	28.6677	10.117	11.162	1.81668	8.32436	8.6225	0	9.93788	0	9.51423	2.53175	0	0	3.13461	0	13.2065	10.1009	7.08162	14.5134	4.89236	21.4903	40.7729	5.11969	12.1363	17.4202	5.86915	8.19574	6.22223	0	0	5.9496	7.41085	0	9.53247	0	13.8454	4.09534	6.73638	3.364	4.23901	4.71082	3.75608	3.64608	12.2435	8.84225	4.5904	15.1897	3.51704	5.72339	16.0921	6.66039	8.23171	49.7174	0	29.6707	7.51147	8.4809	2.01942	7.76023	9.07844	10.1718	14.4336	0	9.49735	2.53396	0	3.13412	0	13.1999	10.0989	7.08127	14.513	4.89042	0	21.4626	5.11193	5.86741	7.47681	3.13035	13.5644	25.2064	16.7016	3.19406	0	2.89493	25.0339	14.4098	18.0705	28.0942	19.2371	15.3542	18.1224	45.4922	21.3439	0	92.0399	18.377	15.3861	8.7799	17.5924	41.2323	70.1779	56.6983	8.19621	6.22438	0
Rte7cG060160.1	3.01562	2.0241	0	2.80367	0	0	0.467261	0.107872	10.1253	3.31646	3.44252	0.730045	0	0	0.641035	0.664824	0.27335	0.60836	0.583142	2.40022	2.02277	1.93923	2.37294	0.385583	3.60159	2.27999	5.0743	0	19.0216	20.6134	2.11881	1.68532	3.75619	0.930042	1.19506	0	2.09256	7.82093	4.77514	4.44081	1.14907	2.60178	1.62603	0	0.869439	2.00429	2.3909	1.16475	0.756167	3.91449	0.286168	4.01586	0	4.96157	0	0	2.45871	0.526853	0	3.02313	4.66672	2.50217	5.95778	2.7078	2.54828	40.5638	2.73284	14.6186	17.1253	3.85194	0.04265	1.03604	0	6.97689	4.09231	3.02731	2.06287	2.69325	0	0.473997	0.13224	2.50211	10.3712	3.19369	3.57842	0.728389	0	0	0.927085	0.636306	1.81179	0.329422	0.615498	2.27437	2.43927	1.97222	1.56713	0	0.860651	1.92977	2.3013	1.0891	0.780344	3.92384	3.92957	2.57387	0	4.96339	0	2.45764	0.526311	0	3.02335	4.66618	2.50267	5.94975	2.70816	4.79777	2.5496	2.7316	3.87421	0	2.34078	3.22209	0.356279	3.63577	2.59231	4.31992	9.08356	31.6995	0	45.0618	48.9928	21.3482	0.814082	3.59592	0.93306	1.27396	0	2.29851	13.8307	1.6136	7.70129	4.74006	4.45965	1.11808	2.7881	0.042648	1.03641	0
MSTRG.60518.16	6.53296	5.323	13.0281	0	0	8.03929	5.80258	5.8796	5.62806	3.74418	7.02599	5.47358	21.5988	5.68371	2.27318	7.3888	1.46517	1.53296	2.51798	2.97616	1.75672	1.01181	0	4.05414	2.3705	0	3.69448	21.8909	3.14213	3.98806	2.92278	4.88267	4.53075	4.60195	5.03013	21.4322	3.93339	6.14196	4.48534	3.91415	3.96578	5.57776	5.55631	20.1896	4.44742	3.76799	2.42664	1.71566	2.88483	2.4521	2.23559	2.19605	22.6845	3.83265	10.5327	15.3615	16.5313	7.70224	17.0283	10.1447	11.5342	13.8799	11.6244	15.0794	13.0469	8.73139	11.5928	10.1978	8.14447	9.63839	18.5907	12.5496	18.6107	4.42993	6.15856	6.52525	5.30548	0	7.90383	5.39776	5.50058	5.31084	5.83814	3.2522	6.80473	5.35341	21.5836	5.19069	2.03357	7.5459	4.32443	1.4769	1.9577	2.87891	1.87255	1.15822	5.39556	20.1622	4.23998	3.06089	2.59259	1.57743	2.93008	2.30479	2.01668	2.47165	22.7037	3.82498	10.5885	16.5181	7.69865	17.0067	10.1465	11.542	13.8823	11.6275	15.0689	8.13498	13.0487	11.5919	9.6381	19.8128	0	4.37356	3.96353	2.21649	0	1.37948	2.81061	2.1373	21.8901	5.45458	3.31258	3.59161	4.15628	4.69722	4.20589	4.92497	20.5784	3.72521	3.30299	3.28845	6.24424	4.5912	3.96316	3.86809	5.43661	18.5982	12.5457	19.1688
MSTRG.13800.8	3.5394	5.14937	9.30626	6.23889	5.70051	0	3.79054	4.03497	5.03171	6.82398	4.48188	5.11864	7.0792	2.9932	2.23749	4.8536	1.56004	4.85954	3.55711	6.96075	3.39628	4.06608	5.87066	8.4209	4.78511	0	7.7654	8.4408	3.90259	5.44826	6.88357	7.83662	6.71286	6.97916	6.98509	6.62859	5.36666	8.30869	7.2185	8.78844	9.89199	8.37712	8.05541	8.35484	9.59729	5.48592	6.52493	6.09798	5.84886	5.86667	6.8286	6.38835	7.42169	2.9265	4.63909	8.8446	8.07023	8.05654	8.29862	9.40094	5.34304	11.4796	8.89064	8.045	10.4337	7.57428	10.5541	9.98771	8.47826	10.7308	7.60294	9.80988	12.2656	6.99926	2.58749	3.75726	5.16832	5.77686	0	3.49242	4.16782	5.26676	4.8868	6.72661	4.234	5.22428	7.07996	2.84017	1.91557	4.84471	4.86422	1.5015	4.78695	7.04225	4.19938	3.89627	7.76915	8.21427	9.34707	5.4747	6.52981	5.90702	5.65395	5.59352	6.33055	5.29026	7.41679	2.91161	4.64306	8.06917	8.05567	8.30282	9.39152	5.33666	11.4868	8.9077	8.04162	6.21412	10.4354	10.5554	10.7243	9.68834	6.08813	7.9637	8.26544	4.46148	0	5.52393	6.02364	5.38409	8.44334	5.43035	5.78252	5.54614	8.44755	6.57351	6.64697	6.7511	5.5378	5.19003	4.56779	6.64552	8.39374	7.46083	8.92934	9.24715	8.2949	7.60814	9.81523	10.7124
Rte6bG048580.1	80.6648	76.921	198.39	97.9992	63.7709	46.6639	128.229	35.0717	110.783	94.795	85.0306	74.5276	171.1	94.028	64.908	90.1425	34.789	52.8316	43.0213	135.267	65.877	48.7332	73.4235	202.973	109.955	96.113	160.744	217.349	285.68	220.288	399.579	520.167	285.81	218.387	334.705	227.82	191.155	311.173	320.154	176.405	376.838	179.168	252.522	188.155	154.78	104.6	227.041	66.2433	111.525	128.159	76.4545	127.906	118.005	283.625	211.316	100.235	185.027	224.717	196.082	516.076	377.729	312.043	316.545	199.419	662.18	478.727	569.329	504.436	407.607	456.573	163.172	186.635	183.192	133.628	72.5571	81.7947	77.9294	101.791	47.6197	133.054	38.3749	97.2054	115.149	98.3417	85.8374	74.3562	171.341	98.3476	64.2589	88.8741	113.834	35.3007	52.2573	141.129	64.3591	49.7388	260.456	176.769	160.018	111.112	234.446	69.3101	114.061	132.061	132.795	139.582	117.868	283.407	211.385	184.977	224.555	195.766	517.238	377.629	311.631	316.669	199.752	529.143	662.677	569.274	456.61	148.655	76.8513	210.781	205.516	111.224	103.761	95.8794	102.132	309.013	217.39	270.664	249.644	229.721	665.526	296.715	225.876	348.837	206.143	200.47	258.109	290.897	321.693	334.212	182.306	391.091	182.444	162.969	187.022	168.961
Rte2bG015554.3	2.73774	3.8754	0	0	3.37846	4.7096	6.01931	0	0	1.4686	2.36843	2.05046	2.35249	6.71818	5.2949	3.56729	9.36674	9.92864	0	5.09072	14.0023	6.26024	6.93178	7.82614	8.59824	6.6084	5.51895	1.38049	5.19339	4.43684	5.84052	12.0756	8.54673	9.13725	8.66856	0	6.49513	8.62967	14.5484	11.3521	0	15.0015	13.8527	0	11.3926	11.0201	6.66811	11.2022	7.65358	8.66201	8.95815	8.87683	1.47085	4.55198	2.43941	0	0	2.24956	0	0	3.11347	0	0	1.0702	0	1.82511	2.8649	3.56943	2.13918	1.57585	0	0	0	7.08745	0.809082	2.5679	3.82739	0	4.65722	5.8087	0	2.36913	0	1.45593	2.55032	1.99859	2.3517	6.53006	5.11457	3.70569	2.60209	9.67689	9.60521	8.49387	13.5521	6.071	13.5042	0	11.2484	10.8724	6.01656	11.2349	6.98225	8.72447	9.03876	7.45443	1.4709	4.54945	2.44002	0	2.24888	0	0	3.1123	0	0	1.06945	0	0	2.86506	1.57525	0	11.0953	4.52117	7.76379	7.8488	6.33939	7.67124	7.94686	4.58346	1.37473	0	1.74111	4.30271	2.79543	8.2357	8.82303	8.82271	1.31095	6.35578	7.79521	3.56763	8.79727	14.4354	11.3048	0	14.6469	0	0	0.783619
MSTRG.70826.9	7.77449	9.99797	12.6844	6.36069	5.97818	4.44738	6.9939	8.08112	7.96692	7.08054	8.18516	4.05017	17.1966	5.1078	4.2566	4.6744	4.44464	4.9889	4.28582	5.62391	4.00164	2.37692	2.4081	1.60816	3.70913	3.31957	8.23644	9.88315	5.65158	5.18729	4.58232	4.61756	5.08887	5.02721	6.78028	20.4393	8.74367	6.87578	7.56961	6.13742	10.0453	8.49912	9.12736	13.6226	7.91467	5.9889	3.03714	6.21143	7.13885	4.08289	5.52571	4.73691	10.9006	11.4217	16.303	17.5199	17.8308	11.1546	16.4269	12.1124	16.1127	12.3052	12.3754	14.5489	9.92724	15.9831	10.1132	9.96471	9.80341	9.9575	12.0185	14.9506	19.7054	7.62628	11.4418	7.53746	10.1966	5.89013	4.48053	6.78793	8.14591	6.66736	7.91414	7.13104	7.84251	4.0697	17.1903	4.75875	4.2061	4.62605	5.69578	4.13829	5.04171	5.23696	3.45727	2.71646	8.7135	12.0054	7.41152	5.62792	2.73465	6.13921	6.91655	3.93059	4.69963	4.13582	10.901	11.4306	16.3013	17.8186	11.1583	16.4313	12.0986	16.1006	12.3155	12.3669	14.5528	14.1103	9.92693	10.122	9.9531	15.6693	2.39356	4.5743	1.3885	3.35757	2.95226	4.50518	4.54461	4.96031	9.89719	5.60266	5.73652	5.42455	6.52587	4.94821	5.1728	6.51561	16.9603	8.79978	6.24551	6.12448	6.48453	7.59823	6.34555	9.58681	8.14845	12.0182	14.9517	22.0235
MSTRG.60529.10	10.6253	16.8532	26.4229	11.3008	11.1124	11.1297	9.37646	13.2952	13.519	15.8881	13.6985	10.186	23.7884	17.3079	9.13939	13.2752	9.48014	9.03376	8.45448	17.7728	17.9668	5.97437	7.95136	15.1246	13.0678	9.84759	15.6105	27.5125	10.6063	4.41587	9.28431	16.0229	9.1151	9.14252	16.7904	39.4535	13.0992	16.1847	13.2946	8.27031	15.1772	15.4944	18.4493	21.9995	12.5484	12.6996	9.60766	6.55737	12.9029	11.0187	12.3924	10.0035	30.7459	6.07723	33.2096	31.6805	28.0292	22.0241	27.2654	18.4787	17.505	16.4131	18.5824	19.1354	25.5084	18.1756	21.4213	17.2708	16.6373	17.7857	23.0081	26.6184	24.2175	14.7922	14.4598	10.3575	15.9672	11.2081	10.7497	9.18366	12.7124	16.4759	13.0447	15.3908	13.5081	9.9514	23.7753	17.1591	9.01655	12.4088	10.5366	8.91682	8.55073	17.4315	16.5768	5.84053	18.4321	22.058	12.7027	12.1356	9.54083	6.47156	12.5426	10.5142	10.1491	10.7058	30.7071	6.07196	33.186	28.0665	22.0434	27.301	18.4578	17.5021	16.378	18.6019	19.1022	17.5807	25.499	21.4246	17.8192	28.4971	7.91898	15.02	14.7319	12.6499	9.84253	5.50373	9.03814	5.99276	27.5256	10.15	8.85875	4.21804	14.5048	9.53612	9.27925	16.4277	37.5204	12.5478	8.79501	16.8648	15.4739	12.7501	7.87816	14.5469	14.9965	23.0054	26.6232	23.55
MSTRG.60529.47	0	0	0	0.89317	0	0	0	3.08333	0.74537	1.12996	1.79238	0	0.829372	0	0	1.56192	0	0	0	0	0	0	0.261682	0	1.04134	0	0	27.949	0.145757	0	0	0	1.35661	0	2.32444	15.5673	0.330981	0.83148	0	0	4.31164	2.29113	3.55425	0	0.675507	0	0	0	5.11183	0.105854	0.616925	0	17.7137	0	0	12.2838	0	0	1.64696	0	1.58229	3.02928	0	1.3981	0	5.22509	0.969899	0.577709	0.755545	0	0.153258	3.38895	0	0	0	0	0	1.14332	0	0	2.78403	1.56424	0.921342	1.29557	1.69904	0	0.829525	0	0	2.08863	0	0	0	0	0.986849	0	3.6899	0	0.643014	0	0	0	5.04118	0.104827	0	0	17.7257	0	0	0	0	1.26353	0	1.58256	3.07668	0	1.39731	11.1338	0	0.964698	0	3.53656	0.272011	0	0	0.944887	0	0	0.087703	0	27.9639	0.095624	0	0	3.61252	1.45192	0	2.63505	17.158	0.327496	0	0	0.780893	0	0	5.07158	2.32791	0.153112	3.40151	3.64095
MSTRG.74332.7	0	0	0	0	6.95545	0	0	0	4.54148	0	0	0	0.958731	0	0	0.390552	0	0	0	0	3.51404	1.39915	0.888865	0	0	0	0	0	0	0	0	0	0	0.380098	0	0	0	1.64808	0	0	0	0	0	9.47951	0.283359	0	0	0	0	0	0	0.432401	0	2.91861	6.99346	5.16666	0	0	0	10.2357	3.58068	1.95396	0.472281	0	13.0311	6.41301	2.09507	4.29925	6.17136	0	0.43514	11.358	12.1019	4.12683	0	0	0	0	0	0.369683	0	3.26738	4.81854	0	0	0	0.962548	0	0	0	2.51486	0	1.29458	0	3.81825	0.922661	0	8.61837	0.283312	0.205029	0	0	0	0	1.24503	0	0	2.92087	6.99711	0	0	0	10.2333	3.5668	1.95637	0.469611	0	0	12.9579	2.1088	0	0.598247	1.11394	2.97473	0	0	0	0	0	0	0	0	1.1674	1.04708	0	2.31105	0.382235	0	0	0	0	0.852719	1.77111	0	0	0	0	0.434464	11.3748	9.11866
MSTRG.57812.44	7.52207	9.47972	0.769443	9.32931	4.35946	5.79448	3.88293	12.7865	14.9766	17.4098	11.2709	8.02426	1.66477	15.7837	7.69943	14.5711	7.55109	4.37171	5.38	4.11443	3.98126	4.37746	3.98863	4.07418	5.56372	0.511147	0.801465	2.09364	0	0	2.91315	0.270194	1.92055	2.37229	0	8.5352	2.31482	2.5947	1.89413	1.08827	0.343073	2.54381	2.03917	6.55279	0.720098	4.54059	2.11782	5.21023	4.36948	3.56576	3.96303	3.86209	0	1.74937	9.67552	0.878603	5.44814	7.97196	7.23953	0.08577	0.658165	0.768728	0	3.02955	1.85672	0.649405	0.482499	0.926695	1.14508	0.817339	2.00082	6.42577	7.02876	0	5.42278	7.21866	9.46987	8.54808	5.52427	3.56222	12.5978	11.4085	14.2026	16.713	11.6397	8.23679	1.66326	15.0713	6.76244	14.2095	3.16774	7.5966	4.88672	4.86182	3.98853	4.50331	2.20188	5.61311	0.67527	4.36251	2.09711	4.7048	3.99233	3.5507	3.89783	2.05667	0	1.74858	9.71217	5.45169	7.97095	7.23624	0.085705	0.657572	0.768785	0	3.02883	1.40717	1.85595	0.483212	0.817487	8.66783	3.85851	6.18455	6.91357	5.87879	1.67756	3.25383	0	0.373889	2.09804	1.15659	0	0	1.34412	1.95117	2.1827	0	5.26987	2.53774	1.49762	2.43313	2.53325	1.73765	0.718495	0.259422	2.64163	2.00014	6.43258	5.92004
MSTRG.60530.5	0.405333	0	0	0.914621	3.24378	0.369151	2.86042	0.06013	0	0	0	0.55462	0	4.96171	0	0	1.54832	9.4252	4.31359	41.2131	38.2487	2.68604	8.31817	55.2003	17.6513	0	0	0.205265	2.86453	1.53017	4.86914	15.8989	16.6137	15.6274	73.4556	0	1.26997	13.8597	39.5718	9.66437	23.2726	8.95335	14.991	0	4.85436	19.3987	26.5495	0	6.99144	28.8058	1.44211	21.7878	0	0	0	0	0	0	0	5.39308	0	0.805685	0	0.14533	1.09785	0	1.08645	0.876029	0.650404	2.22014	0	0	0	0	0	0.386277	0	0.468389	0	2.75419	0.0577	0	0	0	0	0.499097	0	4.07909	1.97941	0	16.9915	1.47174	8.92423	40.4962	34.0801	2.69204	13.883	0	4.94911	18.6636	26.9296	0	6.77091	26.7669	20.9479	27.9725	0	0	0	0	0	0	5.39559	0	0.805711	0	0.145405	0.96137	1.10011	1.08563	2.21954	0	8.2288	52.7744	52.7209	16.4437	0	0	0	4.84062	0.205208	1.36757	1.58838	1.42047	19.7044	17.0823	14.7784	68.1396	0	1.49006	13.4251	26.5803	13.8196	39.0698	10.292	22.9888	7.77771	0	0	0
Rte7bG058520.1	0	0	0	0	0	0	0	0	0	0	0	0	0	0	6.18588	0	0	1.91824	0	0	0	0	0	10.2319	0	0	8.48705	0	0	0	8.95449	38.7214	0	0	0	25.4438	20.1012	0	31.8787	0	25.3988	0	16.0596	0	5.73581	0	0	0	0	0	5.58747	0	25.3027	39.0424	0	0	3.69681	0	0	45.7766	45.2549	0	0	0	46.6122	13.132	13.8369	46.3188	12.6896	0	8.81683	0	0	3.82829	7.96255	0	0	0	0	0	0	0	0	0	0	0	0	0	6.1507	0	0	0	1.72599	0	0	0	8.72674	0	4.60287	0	0	0	0	0	0	0	25.3196	39.0483	0	3.68507	0	0	45.7773	45.2567	0	0	0	55.3878	46.6205	13.8002	0	0	0	0	9.53065	0	0	0	0	6.94584	0	14.9287	34.5779	0	35.4905	0	0	0	26.2117	19.7043	0	5.98582	0	32.5078	0	16.1977	0	8.7621	0	0
MSTRG.41719.3	8.43002	11.6647	9.35415	12.1113	4.82731	8.46038	14.6796	5.55812	15.3237	7.99312	9.48248	5.1943	13.6019	8.9595	4.39152	5.95535	7.95716	7.49183	4.10033	18.8734	6.06126	10.3445	11.4012	23.6137	18.1559	13.1813	18.7533	12.3042	26.5688	28.8537	20.9913	30.8774	16.0577	17.5437	32.5549	5.02389	18.5573	30.6178	31.0318	21.8993	31.7731	26.2028	22.9523	9.63508	16.7843	18.0214	21.2693	9.82485	13.6225	16.5632	6.67906	19.3418	12.3353	25.2011	15.5584	4.74328	3.49971	7.55087	9.20979	25.6739	28.6893	13.2983	16.9882	12.4364	36.0214	29.0992	28.1886	21.7756	17.8486	17.5347	9.85417	9.42282	8.24731	11.8525	4.82112	8.73783	11.1015	9.55747	9.47186	14.2132	4.89781	11.4757	14.8331	7.09486	9.71762	5.31417	13.611	9.00013	3.97534	5.83324	13.0126	7.50214	7.17028	18.7732	2.66272	10.3464	24.4817	13.7528	18.0442	17.345	21.5204	10.0736	12.8897	16.2058	19.0833	14.91	12.3378	25.2107	15.5715	3.50146	7.55228	9.20583	25.6344	28.7001	13.2772	17.0085	12.4219	23.7967	36.0448	28.2182	17.5307	4.68201	11.2297	19.0681	23.9897	18.6537	10.7989	9.83208	14.7396	21.307	12.3049	28.5869	17.2166	30.0257	36.2124	16.9793	17.7037	30.8062	8.04494	19.2184	26.5052	28.5517	30.8279	32.1227	21.5287	32.6555	25.3137	9.86469	9.4297	7.96174
Rte6bG048593.1	2.86123	2.71319	2.83768	3.6558	0.813787	1.94995	1.57445	2.76393	2.86871	2.89149	2.10382	2.9887	5.14164	2.11238	2.06433	3.72762	2.98861	3.68217	3.4179	4.20799	2.38665	3.52901	3.08569	1.05416	1.59783	2.16698	3.50086	3.00273	6.1094	7.18457	2.4137	1.7114	2.81182	2.04021	2.59291	4.34251	1.84327	4.04007	2.09159	8.70205	1.90884	2.531	4.15078	5.98482	2.9356	3.54339	1.87232	3.47366	3.56292	2.52986	4.06311	3.19964	3.65214	1.78429	2.02185	2.7809	6.53649	3.37892	2.64424	5.19774	16.0338	5.54686	20.5184	3.18033	7.50788	33.8547	4.54932	14.2576	40.6437	3.75302	3.69735	3.66301	4.5373	3.0914	2.97508	2.76299	2.65333	3.52736	1.93267	1.43048	2.91134	2.15687	2.82033	3.08654	1.98918	2.90666	5.1424	1.97569	2.2161	3.68018	1.31123	2.85471	3.72484	4.19046	2.45291	3.69108	4.01581	5.81392	2.8912	3.36739	1.82161	3.49663	3.50582	2.6223	3.20419	2.15053	3.65562	1.78363	2.0224	6.53712	3.38032	2.64369	5.19787	16.0311	5.54645	20.5384	3.18022	6.28849	7.51285	4.54778	3.75404	3.9999	3.08514	2.08357	1.12815	1.71562	2.17336	4.83796	4.31394	3.82458	3.00152	4.32853	55.3738	7.36786	1.41369	2.86447	2.08604	2.591	3.07408	2.0558	6.13522	2.56485	3.90918	2.0651	8.82414	1.84101	2.5801	3.69914	3.66539	4.68566
MSTRG.60536.2	64.4828	62.0523	32.2954	58.5094	60.4522	44.5705	50.7245	44.4658	51.8889	71.6544	58.3623	96.8788	18.9598	95.5813	75.2016	98.3398	115.018	100.788	128.4	101.86	118.643	160.152	153.421	83.9906	126.569	63.8211	51.9487	35.4576	64.8845	66.3505	68.5022	46.095	63.886	51.4318	56.2385	22.1169	58.3027	75.251	62.9878	68.9171	62.783	54.8525	54.5818	27.9408	56.4047	113.353	108.025	145.149	71.2849	116.058	120.216	125.636	32.4474	67.7163	27.8431	26.3241	7.88342	32.2065	34.9054	45.1744	33.3165	55.9988	35.8945	34.8915	40.9969	43.7079	37.4933	50.6701	38.1021	33.3502	30.4615	27.591	14.385	50.0193	40.5788	63.2697	61.5055	57.363	45.0063	50.5181	33.6237	51.4489	50.7455	73.8983	59.2949	93.8506	18.9921	93.8174	73.2554	97.5502	68.755	110.752	99.4002	97.3097	117.985	161.008	56.5194	27.5006	54.6521	111.872	105.067	138.106	76.2968	114.619	122.712	118.475	32.466	67.6798	27.8565	7.86511	32.197	34.8896	45.2019	33.3614	56.0171	35.6733	34.8905	40.9253	41.0007	37.5051	33.3569	10.497	148.499	100.905	81.6838	122.542	61.9759	70.2822	51.5449	68.5725	35.45	65.3985	50.3768	64.7085	52.2384	63.2182	50.7668	55.1952	20.587	56.776	70.2838	54.0279	73.2047	60.9981	66.4144	60.3317	53.914	30.4325	27.6167	17.3691
MSTRG.60539.1	124.907	98.6819	13.7008	35.105	2.14925	31.0057	0	27.4179	172.15	135.586	132.249	112.47	10.4422	50.5442	56.9926	91.6733	218.857	234.694	180.727	105.485	55.4896	341.883	207.459	0.374424	20.3976	369.7	310.268	13.9258	0	0	0	0.149483	19.2994	0	2.66766	34.1373	173.043	24.5423	9.95455	0	0.150474	0	0.043083	21.8207	0	171.338	0.153823	341.023	237.83	2.19043	388.764	40.6526	27.5098	0	28.4125	11.0369	14.7651	29.2351	7.03521	0	0	0	0	10.0855	0	0	0	0	0	0	16.5838	33.7351	6.48386	311.219	83.0225	126.544	101.326	34.9015	30.5577	0	27.1097	99.0948	168.757	136.961	134.69	113.177	10.4444	50.5264	58.1397	93.9375	2.84854	220.06	233.023	105.96	51.6938	337.369	0.042885	28.1665	0	169.603	0.177734	338.695	227.842	1.84698	39.4851	57.7475	27.529	0	28.4483	14.7682	29.274	7.04697	0	0	0	0	10.0894	0	0	0	0	4.96319	200.056	2.17402	0.352951	18.9219	376.4	350.344	464.139	0	13.93	0	0	0	0	20.0247	0	2.64797	34.7134	171.147	29.1597	41.2868	25.0855	9.90195	0	0.135918	0	16.5519	33.7254	10.7044
MSTRG.60540.10	17.149	0	0	12.5451	33.1692	12.4838	23.2116	9.50976	5.43801	5.38826	0	17.3971	1.03741	5.93933	4.8437	18.2249	31.3396	9.61272	11.475	4.04427	0	25.5379	15.2018	0	9.34735	26.3332	3.49101	0	0	0	24.6257	0	26.1613	24.2038	2.35846	0	0	2.41342	0	4.86895	0	0	0	0	1.05603	7.15266	23.864	22.7021	0	14.92	0	17.6079	0	15.693	0	0.889103	0.746951	2.72442	0	0.169572	0	0	0	10.8229	0	0	1.0672	0	0	0	2.21649	0	0	5.60347	4.69392	16.4795	0	13.5214	12.8245	18.8012	8.0156	2.70604	4.91877	4.48877	0	15.467	1.03661	7.06484	5.59343	18.4559	9.88371	30.2589	9.57281	1.99812	0	25.5652	0	0	0.648209	6.00928	24.4066	19.709	0	13.7253	14.6928	0	0	15.7337	0	0.747548	2.7191	0	0.169653	0	0	0	10.8082	0	0	1.0663	0	0	14.9211	4.28529	0	8.19729	24.0289	17.4376	13.8865	3.04674	0	1.8903	0	0	0	23.9143	22.896	1.25408	1.27127	0	5.65166	0	1.88923	0	3.5625	0	0	2.22132	0	0
Rte6bG048598.1	78.5956	95.5593	44.5847	82.22	114.596	117.076	148.463	94.9939	46.7283	71.3536	59.8325	97.6677	73.2293	88.6526	99.5016	92.2945	94.4726	124.928	130.225	144.275	136.705	125.502	172.465	179.381	161.258	95.4628	63.2289	49.3739	10.8774	7.41634	113.962	144.021	155.398	155.576	38.4191	62.37	30.3483	39.7567	43.2609	31.0222	49.8161	31.878	32.8064	79.9569	33.7078	135.066	179.186	150.41	136.329	160.271	164.401	182.244	64.8853	102.219	71.763	56.6801	38.6783	74.1863	65.5824	16.9135	11.8815	17.7208	16.8558	74.0752	15.1631	9.25201	16.9994	14.8898	15.6172	22.3478	77.584	51.5161	59.3534	66.1684	49.3845	78.7277	95.3847	83.4212	119.328	147.895	95.4425	59.4671	47.5751	71.8164	60.5816	98.3158	73.242	87.6063	97.2494	93.7917	128.003	96.2183	123.853	141.852	131.29	124.786	31.4159	80.6233	33.6718	131.519	177.077	148.021	136.622	159.927	177.578	194.029	64.9183	102.114	71.7613	38.6917	74.2536	65.6729	16.9158	11.8876	17.728	16.8493	74.1126	12.6765	15.1517	17.0004	22.3513	45.8256	170.398	159.873	179.749	156.645	96.4699	115.702	74.429	9.13669	49.3397	9.07264	6.67411	7.67381	130.383	153.409	153.854	37.4299	56.7878	29.6584	29.5447	29.8076	38.9959	43.2681	32.4318	49.1176	32.124	77.5951	51.5247	63.6994
MSTRG.60478.20	9.81976	4.90622	11.8153	0	4.69264	12.5762	2.94444	12.5258	4.69476	11.2457	10.0166	9.39574	25.6265	11.2685	11.0946	11.8254	2.56259	4.89654	1.95868	9.41617	9.43777	2.48808	3.70027	9.08731	4.99417	0	4.957	7.5412	3.10328	0.935042	4.07248	6.73616	2.56663	3.34377	3.71364	22.6473	3.06269	7.21926	6.55504	3.15909	3.5933	5.61006	5.83682	28.309	4.92894	1.02785	6.7873	3.95841	3.25758	3.60111	8.90832	6.29606	18.1645	5.34769	15.9738	14.2228	21.9199	19.5923	21.5905	9.7381	7.03414	7.23559	8.89387	13.4411	10.2438	4.90037	7.49431	8.84342	7.83943	6.8921	21.3983	14.3501	18.5372	9.16609	7.41254	9.74742	5.22126	0	13.0469	3.13156	12.6782	7.54019	4.06658	11.2455	10.1652	9.58356	25.6814	10.8773	10.3473	12.1353	1.96268	2.25476	4.61302	8.94979	10.1424	2.64392	6.46774	31.749	4.84202	0.720413	6.98538	3.73798	3.3825	3.73872	6.42296	4.42063	18.1608	5.3339	15.972	21.9042	19.5949	21.5462	9.74982	7.02241	7.24895	8.89562	13.419	13.0199	10.2511	7.5076	6.89523	19.2864	3.55196	7.1208	7.99731	4.84882	0.71236	5.41066	3.41015	0.909824	7.54267	3.96052	1.56319	0.966673	5.33601	2.31241	3.12623	3.97684	25.2346	2.82835	3.05408	5.37306	7.45463	6.48827	3.22818	3.42385	5.06988	21.3777	14.3516	21.8477
MSTRG.77145.3	7.15378	0	30.4795	0	0	0	0	0	5.76256	15.0149	0	5.13112	0	7.74531	0	7.04621	15.7797	9.22129	0	24.7991	27.9964	0	13.5596	28.0743	27.7921	0	6.02283	46.3605	0	0	4.26839	13.459	2.80534	0.8843	23.192	0	7.74437	13.392	9.39521	0	45.4293	11.7065	25.9853	0	6.69956	15.9218	12.3725	19.3062	22.0648	19.73	24.6501	14.1434	25.7973	0	16.3285	6.15954	0	0	7.0532	29.7726	18.6473	34.9144	21.7251	9.53321	39.2418	20.8829	30.5457	21.1373	14.8589	9.54515	4.51502	10.8453	0	0	0	7.21293	1.44486	0	5.03771	0	0	0	4.41071	14.3873	0	5.68982	0	9.06053	0	0	5.49524	14.8266	9.78476	24.8186	29.9416	0	25.5721	0	7.08815	17.0817	12.8886	16.9116	20.9731	18.7398	15.5267	17.4085	25.7616	0	16.3193	0	0	7.01019	29.7239	18.6486	34.9781	21.6873	9.53519	33.7699	39.2254	30.518	9.5274	27.314	13.6646	16.5881	26.2625	26.7398	0	0	0	4.56772	46.5423	0	2.29691	0	23.1781	4.78952	0.936683	22.2133	0	7.01814	0	23.9121	13.2399	7.8243	0	45.8207	12.0079	4.52751	10.8334	0
MSTRG.60542.19	0	0	13.3857	0	0	0	0	0	0	0	0	0	2.0377	0	0	0	0	1.26173	0	1.12657	7.3133	0.238615	0	0	1.04544	0	2.74731	10.6336	0	0.835697	0	1.76499	1.45611	0	3.04763	0	0	0	0	0	1.6294	2.03736	1.22171	16.4238	0	1.02707	0	0	5.67168	1.60634	0	0	0	0	6.03489	0	9.54685	2.90937	15.8789	13.8556	6.18162	5.56971	5.7736	1.68105	4.29041	0	0	0	0.736812	2.81094	8.96927	7.74659	4.64157	0	1.20198	0	0	0	1.08276	0	0	1.0291	0	0	1.67068	0	2.0016	0	0	0	0	0	1.89843	1.23164	5.76401	0.605338	1.16355	14.5301	0	1.66785	0	0	5.21289	1.33375	0	0	0	0	6.00547	9.54293	2.90847	15.8766	13.8426	6.1567	5.58886	5.74302	1.6872	14.3765	4.26962	0	2.83504	6.17354	0	1.71262	0	0	0	1.41259	1.00071	0	10.5985	0	0	0.919753	1.56138	1.7234	0.663962	2.58517	1.59939	0	0	2.6912	1.16306	0	0	1.581	1.55725	8.98966	7.76521	9.96257
MSTRG.60543.3	19.3019	17.4011	0	14.9152	17.3648	10.3545	14.1135	19.486	15.6613	16.0511	14.7804	16.4553	9.13491	16.277	10.7122	10.661	13.5109	19.0091	11.8332	0	9.20926	15.7319	9.38698	0	11.5902	18.3331	4.75709	0	19.1258	14.7594	21.0854	7.03174	13.339	19.4158	9.89412	0	8.474	4.38002	16.8443	16.6248	0	0	5.3129	0	19.4128	16.5592	10.0875	10.0626	0	15.5927	6.55737	13.5342	8.49049	14.482	0	0	0	11.5599	7.18961	2.15996	0	13.3679	14.076	14.6679	3.80802	0	13.6282	6.7888	5.5884	10.1246	19.6561	16.1116	15.8159	23.496	22.7603	20.1967	18.0587	14.6919	10.0787	13.8498	19.2999	13.2561	15.5597	15.711	14.5867	16.2982	9.11106	15.9449	10.6513	9.83721	16.3316	13.4714	18.9123	0	9.77465	15.4751	7.25662	4.96446	19.1193	16.2947	10.5548	10.6233	0	15.3894	14.1845	9.53179	8.51689	14.4909	0	0	11.5571	7.1931	2.18357	0	13.349	14.0746	14.6429	5.60301	3.80628	13.5702	10.1059	22.2756	9.3627	0	0	11.1337	16.0058	16.7046	19.4506	17.9257	0	12.8054	10.471	13.1186	7.68563	13.1126	19.2416	10.0061	0	13.6835	18.0567	0	6.44852	16.2391	16.3864	3.78439	0	19.6572	16.1294	14.3388
MSTRG.80061.5	3.70042	6.62261	1.34744	2.72898	13.2153	3.09055	3.3966	3.6465	6.6096	4.38812	5.21239	1.1103	15.6438	1.75903	3.50282	5.00481	1.20638	0	3.13541	1.40442	0.319487	1.88426	0.225372	0	2.413	2.0799	4.12123	10.395	0	3.23458	0.421198	1.73576	2.07845	2.51112	0	8.11422	3.50624	1.58355	1.34108	1.42003	0	0.259804	2.13535	6.80633	2.36976	2.99401	0.220855	1.93129	2.21637	2.11049	0.839763	0.635434	5.43809	0	0	0	5.86829	3.5859	8.67298	2.73005	5.19052	2.95737	0	7.57976	6.15399	1.05916	3.90457	1.65569	0.759579	4.9868	10.9056	5.99512	0	2.25207	6.00602	3.47334	6.5369	2.35285	3.19357	3.3095	3.43365	0	6.86588	4.46313	5.34048	1.11109	15.6414	1.79944	3.25325	4.85827	1.16993	1.4327	0	1.43403	0.283419	1.83652	2.30412	6.48646	2.35779	2.54568	0.194894	1.93036	2.21345	2.12095	0.604531	2.38677	5.44263	0	0	5.86379	3.58367	8.67608	2.72929	5.1924	2.96034	0	7.57586	0	6.15113	3.90463	4.98099	7.03218	0.215213	2.72211	0	2.39675	1.90161	1.76744	1.26483	0	10.3968	1.93697	0	3.56403	2.9898	2.05687	2.51738	0	12.0865	3.52242	2.92497	0	1.59121	1.4654	0.693471	0	0.29993	10.8998	5.99391	4.33601
MSTRG.60543.6	4.20915	1.85589	0	0	0	5.42098	4.59154	1.77831	3.51778	0.680607	0	0	3.28037	0	6.53179	1.94513	0	0	1.51165	5.06498	3.78642	5.43458	0	9.78839	0	6.86207	8.12264	17.1166	2.64572	4.16479	0	0	4.25615	5.8201	0	15.4367	5.50419	7.4936	0	6.40046	3.13228	14.8863	11.5922	17.786	6.66423	3.20407	4.40923	6.31698	8.6308	0	2.6045	2.02395	0	0	8.63238	8.78445	10.7006	3.5015	0	0	9.89248	0	0	3.27326	0	5.64996	1.33903	3.31808	6.88811	0.947922	2.31911	3.14344	1.9329	0	0	3.26403	1.31692	0	5.50572	4.02188	1.98771	3.15844	3.45135	1.32633	0	0	3.27573	0	6.29377	2.77209	3.50329	0	0	6.02533	3.26077	5.4251	9.75669	11.4768	6.59185	3.69234	3.95548	5.74686	7.9123	0	1.26461	1.1394	0	0	8.63611	10.7226	3.50675	0	0	9.89106	0	0	3.28455	0	0	1.39533	0.963655	0	0	5.54352	9.66707	0	7.44672	5.54889	7.59534	7.15442	17.1177	9.83726	1.17853	5.73469	0	3.96403	5.52655	0	9.76275	0	2.89026	10.0796	6.55426	0	6.32791	0	12.8702	2.32598	3.11932	4.86896
MSTRG.60543.7	0	0	19.232	0	0	0	0	0	0	0	0	0	9.00241	0	0	0	1.71547	0	0	7.32342	0	0.183175	2.67122	0	0	0	7.50391	0	0.529561	0	0	6.33931	0.776374	0	7.9152	0	0	8.88057	0	3.83339	11.2169	3.01016	0	0	0	0	0	0	5.51837	0	3.77069	0	5.90941	0	6.08863	6.57911	5.96699	0	7.33518	11.6946	5.91521	3.73083	0	0	10.4325	8.1015	0	3.84902	4.67796	5.27856	0	0	0	0	0	0	0	0	0	0	0	0	0	0	0	0	9.03056	0	0	0	0	1.58688	0	6.55413	0	0.203138	0	0	0	0	0	0	5.98777	0	0	0.958083	5.89104	0	6.08637	5.94276	0	7.3395	11.6668	5.91535	3.75953	0	0	6.11634	10.4378	0	5.26412	0	2.3581	8.25442	0	0	0	0	0	0	0	0	4.03729	0	4.83513	0.784381	0	7.31286	5.18822	0	2.47069	6.54371	7.97671	0	4.00018	10.5857	4.33907	0	0	0
MSTRG.4201.3	1.883	7.62017	7.05824	6.21529	4.52566	6.52462	5.42532	2.58889	0	6.36044	0	0	12.3458	5.07384	0	8.19847	2.79724	0	5.35979	4.21654	0	0	4.78713	4.63646	0	5.90869	5.25069	0	0	0	0.45727	5.77298	0	5.65614	4.12272	13.4313	3.08095	0	7.37513	5.72685	4.73177	2.83273	6.45846	10.812	0	5.73202	4.73716	8.0952	1.60555	4.12664	0	2.97104	5.613	4.66866	5.18129	5.62203	10.7881	11.5251	8.0411	4.16865	0	4.36614	0	2.85263	6.96447	2.18796	3.48114	1.31736	4.13191	8.6079	10.2987	3.88188	11.9187	2.7521	2.33794	1.75049	6.9763	6.27019	0	5.36754	2.89363	5.61909	0	6.33746	4.21206	0	12.3496	4.92294	6.5339	7.86285	4.55027	2.79085	0	4.71113	1.91089	0	6.32141	10.2636	6.60333	5.59667	4.6728	7.7302	1.5014	4.01356	0	5.2496	5.61553	4.66585	5.18121	10.7876	11.5318	8.03073	4.171	0	4.36398	0	2.85176	7.11026	6.96836	3.48511	8.62414	0	4.62999	5.25306	4.41207	0	5.8746	2.4261	6.07568	0	0	3.90004	0	0	0	2.37165	5.57643	4.31081	11.5959	2.70779	0	4.15008	0	6.91432	5.50893	4.43481	2.89481	10.2985	3.88247	12.2204
Rte3bG021522.1	13.6218	15.2181	3.16936	8.29728	14.0544	14.4319	14.101	13.366	19.4207	16.5113	14.385	18.7847	8.19124	20.0176	16.6819	18.4345	13.1341	13.4379	12.4982	8.28129	4.17192	17.4938	7.45393	4.79098	3.12486	10.3147	8.74205	0.766644	5.4861	3.54366	5.84657	2.75375	4.09203	5.00774	4.83562	1.32221	3.85114	3.82734	5.71069	5.7168	4.29486	3.59087	5.3986	8.43237	5.34034	7.50263	4.90774	12.3824	10.356	4.27242	15.6274	5.42331	1.55003	4.93535	9.90207	2.05891	12.2431	11.8907	2.60661	3.0806	2.97305	5.33388	4.33553	4.43734	2.42342	0.127586	4.88304	5.29202	2.47314	5.05561	3.76118	2.09142	15.1141	5.52831	13.6848	13.4836	14.3059	7.66979	14.2965	13.3204	13.0881	11.6478	18.9272	15.4049	16.2344	15.7139	8.19394	18.396	13.8864	16.3293	6.23212	12.8326	12.9054	8.59295	3.78105	17.0405	4.87111	11.0426	4.78334	7.39887	5.08931	11.8868	9.34968	4.09025	5.50504	4.73002	1.54677	4.93628	9.89628	12.2332	11.8896	2.58955	3.0817	2.97209	5.33494	4.33675	4.47384	0	2.43643	4.87642	5.06151	2.57091	7.22773	4.77923	3.16835	2.91655	10.219	7.7768	10.0769	3.84624	0.766283	3.14463	3.60494	3.35752	2.86682	4.08916	5.04863	4.97495	9.6359	3.78551	3.15629	5.89341	3.90299	5.83605	5.10499	4.11648	3.33398	3.75288	2.08633	12.906
Rte4cG035739.2	14.4111	7.67089	13.59	12.185	12.3923	10.8878	8.41344	12.1649	12.1219	9.0999	12.5278	12.2734	8.89866	8.71847	10.0244	7.76508	14.8402	13.5642	12.9569	7.60937	10.5729	15.5326	7.93645	10.1225	10.7065	20.1312	22.3874	10.0463	23.8249	18.8877	8.26946	10.2728	11.8459	11.6631	18.3143	7.08899	26.7616	19.0272	21.1367	31.7264	24.4536	36.3262	28.48	8.55324	32.763	14.9251	9.27199	13.767	16.5133	9.11547	12.6001	10.4921	10.5294	11.6013	6.56593	10.4984	14.298	11.566	12.7382	15.2814	19.4918	15.8349	16.0145	10.0912	12.9791	10.9022	14.7784	11.6101	9.83982	16.8211	11.9854	12.7913	7.40912	23.5509	15.6916	14.1027	7.5046	11.5517	10.6308	8.12428	11.5616	10.9248	12.0559	8.72434	11.8759	12.1615	8.89764	8.51997	8.98223	7.62821	11.6203	14.7924	13.3927	7.67191	10.7717	15.1497	27.7748	9.54368	31.9497	15.1319	9.33401	13.3269	16.31	8.99654	10.4778	10.2991	10.5222	11.5978	6.56948	14.3104	11.5561	12.7398	15.2716	19.4832	15.8318	16.0081	10.0891	18.6845	12.994	14.777	16.802	11.0465	7.77481	11.1351	9.99851	10.8071	19.9139	18.4465	22.6295	19.3282	10.0533	20.5592	20.1718	18.542	9.31086	11.7592	11.5084	18.2939	7.05916	27.0051	16.2092	25.736	18.9253	21.0147	31.1283	24.3413	36.1093	11.9824	12.7971	6.47249
Rte6bG048602.1	19.8535	13.1175	7.45526	6.43918	5.95438	2.38259	0.99968	7.78684	12.7707	8.64482	10.6067	0.967957	7.52785	1.57302	0	2.64581	4.06366	0	4.50498	1.44635	1.72208	2.93208	0	0.114581	0	0	3.21523	2.75649	5.64814	0	4.30553	1.6657	3.5135	3.67435	3.38493	0	4.16667	4.93498	0	11.3213	0	3.30014	4.44691	6.11065	2.64151	5.84378	1.95823	3.76934	1.12358	1.99848	0	2.58688	2.5278	9.8507	0	9.39206	7.60668	8.68903	6.76611	2.31447	8.22306	11.0697	3.59261	3.93011	0	6.89208	1.37419	7.60416	8.55188	1.45408	7.01653	4.63172	2.56956	2.68806	20.6248	20.0447	10.687	5.43254	2.13316	0	6.42305	11.815	12.8556	8.63134	9.77794	0.856619	7.52133	1.32994	0	1.91869	3.43801	4.03151	0	1.13833	1.52354	2.95344	4.41227	9.02776	2.51531	5.18597	2.09344	3.73224	1.13132	1.8232	2.58206	0	2.53752	9.84137	0	7.59132	8.69872	6.77433	2.30953	8.22036	11.074	3.59544	3.91724	10.1424	0	1.36938	1.46548	11.7088	1.25281	0.851117	0.108679	0	0	4.02873	3.4303	0	2.7584	6.23907	13.4101	0	0.797431	3.2985	3.47666	3.01472	0	3.84136	7.15318	3.68861	4.68585	0	11.8396	0	2.68396	7.01635	4.63659	4.42828
MSTRG.60549.6	1.63006	9.23165	0	0	0	8.07531	3.28836	0	8.09628	11.7213	10.3539	0	0	6.46049	0	10.3888	0	4.36511	0	14.376	15.0357	0.161441	14.4561	9.38724	15.9765	1.01872	6.56422	0	1.51347	0	0	9.22831	0.52551	1.0202	11.7464	0	3.82288	6.36621	3.83853	3.12471	6.87154	7.46578	7.71617	0	4.80508	9.45581	6.62164	0	14.0838	3.40713	12.7414	9.65452	0.105008	0	0	0	0	6.29381	0	0	0	0	0	0.112114	0	0	0	0	0	0	0	0	0	10.2542	4.34409	1.92216	7.64396	0	8.43012	3.10691	0	9.35594	8.62823	11.9397	10.3229	0	0	8.03108	1.94825	10.03	2.73212	5.55763	3.55519	13.635	16.4514	0	8.74203	0	4.88026	8.9286	6.1443	0	13.7067	5.05074	7.93534	17.4259	0.105027	0	0	0	6.30393	0	0	0	0	0	0.112083	0	0	0	0	0	14.4671	13.5436	9.04113	17.0915	0.824671	6.92158	1.67356	0	0	3.70202	8.29958	0	8.14506	0.492234	1.06361	11.1329	0	3.98504	0	3.76	6.9284	3.92458	2.39468	6.60857	7.43084	0	0	0
MSTRG.60549.16	6.91536	3.76532	58.8558	7.68618	24.6529	20.2944	24.5892	21.7169	0	2.10843	3.4462	14.2196	56.2294	12.3895	17.8133	13.145	3.84942	5.53317	2.76998	3.85158	3.39794	1.27356	4.8565	0	2.16146	3.0319	0	21.5918	2.80641	1.31646	3.51106	2.78924	4.48042	1.62224	2.15065	26.9223	1.74531	0	0	2.22857	1.51571	0.948216	0.98533	22.7915	0.808534	3.79632	3.114	1.99427	2.82336	2.08757	2.17983	4.52532	86.5824	0	27.2814	34.696	34.04	32.2933	47.8336	9.51896	18.9305	12.3092	10.6046	47.1577	6.95508	2.79612	2.95282	10.2061	3.91635	7.727	96.4533	83.2091	40.0194	6.2627	0	6.95117	3.86755	6.49759	20.3599	23.622	21.2808	1.24646	0	2.01724	3.68	14.0747	56.1901	10.8621	18.5154	13.0693	8.25727	4.16968	5.12949	3.53685	3.65359	1.2815	1.02639	28.31	0.666314	3.83521	3.26037	2.08267	2.81175	2.25549	4.48438	3.6012	86.6715	0	27.2954	34.0739	32.2956	47.827	9.5122	18.9366	12.2959	10.6413	47.1824	8.79515	6.95503	2.95581	7.7219	87.7348	4.42393	1.16482	0	2.75458	1.90197	5.19323	7.66953	1.49278	21.5754	3.93276	0	1.46602	1.79092	4.27411	1.58065	2.07048	27.1098	1.49462	2.09425	0	0	0	1.67398	1.52329	0.927524	96.4852	83.1767	36.6941
Rte6bG048607.1	9.61442	3.47355	53.8618	0	33.8264	25.6837	23.4938	25.7784	0.670293	7.39114	4.2259	31.3762	61.1359	41.7804	46.848	39.1026	9.72147	22.4801	13.1214	2.93111	7.88022	9.81119	10.9426	5.35885	7.54729	5.59173	2.8934	25.1784	8.02835	7.72745	5.95073	2.39311	9.52797	7.67472	0.823116	43.8497	0	0	1.84879	6.38921	0	0	1.4492	42.0749	3.30633	6.23864	11.3231	4.32506	0	15.1489	0	13.5203	34.1964	7.43865	30.6516	37.6574	51.2374	31.0733	45.8778	3.83672	9.59372	4.20106	9.80567	40.5408	2.9417	4.26672	4.52646	2.59568	3.83984	1.9601	71.7689	77.7913	41.9161	0	6.14016	10.067	3.6423	0	24.3192	24.9631	25.8716	3.63102	0.560322	7.38751	3.8022	30.8427	61.0968	41.836	44.1444	38.3718	19.9706	10.5775	22.1638	3.84213	6.17873	9.97265	0	38.7643	3.16343	7.74786	11.3024	4.21464	0	15.1938	13.6193	10.6985	34.209	7.44287	30.6426	51.2704	31.0465	45.9098	3.8359	9.57885	4.20181	9.79564	40.5542	6.79246	2.93189	4.53529	1.96518	70.6968	11.6028	5.87966	5.29792	5.52303	6.92033	5.47626	4.10537	2.81914	25.1672	1.1709	3.82212	7.25011	0	9.40023	7.8331	0.875762	39.605	0	6.22442	0	0	1.79399	6.91073	0	0	71.7727	77.7488	38.2147
MSTRG.60553.10	0	0	9.09933	5.1787	4.82994	1.88191	2.8384	0	0	0	4.54158	4.99194	6.48407	4.63225	1.54859	5.03281	3.99817	5.28	1.85535	6.99038	3.25241	0	5.59029	0	4.0642	0	3.95118	3.27328	3.93471	0	0	0	3.71905	0	6.95988	8.84792	4.50321	3.38279	4.88891	3.46592	7.38385	4.23364	5.90032	15.1211	3.32285	3.02044	0	6.61707	3.82686	4.79216	10.123	3.80379	0	5.01398	5.23196	11.8443	11.5019	5.28363	0	5.2814	6.92233	8.7139	1.82786	4.53804	6.09325	4.29813	2.45919	5.65005	0	5.70732	15.1558	4.93801	4.89449	7.78405	0	0	1.24639	0	1.82478	2.80509	0	0	0	0	4.15741	4.89614	6.46371	4.5587	1.21984	4.76248	1.89062	4.16208	5.15258	6.67323	2.8985	0	5.45886	14.3056	2.40348	3.63718	0	4.21572	3.90792	4.63774	3.00496	0	0	5.01074	5.22596	11.4962	5.28498	0	5.27796	6.91637	8.72433	1.83872	4.54834	12.9338	6.08865	2.46428	5.71102	14.2188	5.42765	0	0	4.56611	0	0	1.60116	0	3.27495	3.91552	2.17449	0	0	4.23223	0	6.69987	6.78482	2.78125	0	7.08206	3.06711	4.39088	3.36435	7.2172	3.69647	15.1602	4.95779	5.72845
MSTRG.60554.6	0	0	0	0	0	0	0	0	0	0	0	0	0	0	0	0	0	0	0	0	0	0	0	15.1844	0	0	0	10.1429	0	0	0	0	1.01572	0.330383	0	0	4.30749	0	0	0	0	0	0	0	0	0	0	0	0	0	2.96063	0	12.7552	0	0	0	0	0	0	0	1.98003	0	0	0	0	0	0	0	0	0	0	0	6.82088	0	0	0	0	0	0	0	0	0	0	0	0	0	0	0	0	0.155503	0	0	0	0	0	0	0	0	0	0	0	0	0	0	0	0	12.727	0	0	0	0	0	0	1.99878	0	0	0	0	0	0	0	0	0	0	16.079	1.08247	0	0	0	0	10.1975	0	0	0	0	1.0319	0.3545	0	8.36097	4.65524	1.98382	5.96215	0	0	0	0	0	0	0	3.81566
Rte6bG048614.1	1.28414	2.50122	3.28096	3.86111	3.17835	1.59265	2.04392	0.572285	8.11045	5.1305	2.95634	0.811894	2.52937	2.59473	1.76174	0.719684	0.773204	1.05083	0.955352	0.928479	0.891097	1.59989	1.34167	1.84593	1.25681	1.51671	0.43007	0	15.0445	8.50955	0	0.455649	1.2394	1.36676	0	0.793235	0.515096	22.8897	52.9579	2.01903	0	2.36475	0.735697	0	0.788189	0	0.760639	0.68653	1.01907	0.77895	0	3.17518	1.68471	1.81444	2.79693	1.23376	0	1.18295	0	5.06228	3.69588	1.59574	2.8951	1.60116	0	0.579795	0	0	1.93865	2.06591	3.06415	2.62001	1.68791	0.055755	16.8692	1.21678	2.4078	4.30527	1.49817	1.89251	0.33333	6.59088	8.11604	5.21901	2.95174	0.820835	2.53338	2.67418	1.90905	0.722148	0.628295	0.758632	1.13621	1.00837	1.02356	1.4722	0.679595	1.21812	0.762193	0	0.743174	0.624223	0.975508	0.789964	3.10761	1.61375	1.68479	1.81605	2.79552	0	1.18292	0	5.06508	3.69459	1.59488	2.89433	1.60217	6.00014	0	0	2.06397	6.56988	1.29959	0.902363	2.2324	1.44429	1.58372	0.101783	0.515035	3.5149	0	4.41796	9.45201	8.14457	0.61994	1.25625	1.30814	0	1.30006	0.544558	53.7118	3.9284	23.4111	53.2069	1.98215	0	2.38583	3.06414	2.61942	1.81496
Rte1bG004710.1	11.3192	0	0	2.33017	0	0	0	0	1.2094	0	0.471251	0	8.89119	0	0	0	0	0	0.502079	5.41215	6.7725	0.819085	0.627368	4.66431	0	0	0	4.21978	7.28815	2.63023	1.33888	4.22348	0.717877	0	0	0	0	1.39844	5.32	0	0	0	0	0	0	0	1.12842	0	0	1.78094	0	3.78316	0	15.1279	0	2.83917	2.52631	1.70138	7.5107	16.9205	11.6345	6.4664	0	6.447	8.95399	22.0084	7.41026	5.69735	7.25188	0	1.12651	0	0	0.566094	0	11.644	0	2.3272	0	0	0	0	1.26586	0	0.491485	0	8.89114	0	0	0	1.55303	0	0	5.46199	8.06599	0.814912	0	0	0	0	1.13897	0	0	1.85272	3.78544	0.774673	0	15.1239	0	2.52663	1.70129	7.51175	16.9207	11.7666	6.46762	0	6.44627	0.943182	8.9559	7.41026	0	1.83862	0.617943	0	4.71466	0	0	0	0	7.62175	4.2198	5.21045	1.24034	2.70922	0	0.711234	0	0	0	0	0	0	1.43034	5.40017	0	0	0	1.12645	0	2.12747
MSTRG.60558.13	0	0	0.938436	0	0	0	0	0	0	0	0	0	0	0	0	0	0	0	0	0	1.8349	0	0	12.4547	4.76043	0	0	0	0	0	0	9.31412	0	0	10.8327	0	8.62479	1.45426	15.277	0	16.5117	10.6579	3.98733	0	0	0	0	0	8.04285	0	0	2.29871	6.80622	0	8.04233	0.771116	3.15105	0	1.54816	3.43126	0	0	0	0	8.79024	0	5.07449	3.96232	6.04276	0	5.54476	4.66162	0	0	0	0.169167	0	8.6695	0.286541	0	0	0	0	2.66608	0.819318	0	0	3.57802	0	0.851685	2.35706	0	3.02008	4.12871	0	0	0	0	0	2.35913	0.661175	3.74033	7.47362	0	1.72921	0	6.80919	0	8.04311	3.15463	0	1.54865	3.42832	0	0	0	0	4.39163	8.8088	5.07022	0	2.5392	0	13.6587	13.3027	3.24774	0	0	0.15219	0	0	1.45875	0	1.10869	0	0.929471	1.5473	9.80954	0	8.37579	0.45863	4.03858	1.56078	14.5149	0	18.0823	10.7975	5.55031	4.66233	0
RteUnassG099708.1	0	0.776973	0	8.49835	0	0	0	0	0	0	0	0	0	0	0	0	0	0	0	0	0	0	0	0	0	0	1.64603	0	26.3322	36.4218	0	0	0.984855	0	0.84056	0	3.82313	0	0	8.89527	0	11.5849	2.55474	0	5.34172	0	0	0	0.503737	0	0	0	0	0.584676	0	1.10594	0	0	0	2.71991	4.19372	5.07995	10.1664	0	3.01278	13.8087	11.2628	9.85567	8.91707	4.86113	0	0	0	0	0	0	0.77688	8.1885	0	0	0	1.02707	0	0	0	0	0	0	0	0	0	0	0	0	0	0	2.41314	0	4.93935	0	0	0	0.485999	0	0	0	0	0.58501	0	0	0	0	2.72001	4.20128	5.07948	10.1773	0	6.26055	3.00352	11.2658	4.86109	0	0	0	0	0	0	0	0.34967	17.7544	0	23.7878	31.6295	36.3526	0	1.28164	0	0.778258	0	4.58697	0	0	0	0	8.91002	0	11.4078	0	0	0
MSTRG.60558.21	7.8665	8.18913	4.62553	8.80858	13.8782	8.50184	9.15654	0	2.92841	3.99364	4.10321	8.06651	4.86247	9.12176	14.6819	11.2469	7.73069	7.78094	7.51191	12.8665	6.49641	4.46311	7.57846	2.66749	2.75252	0	2.14539	11.883	4.59528	5.56479	8.34968	3.10115	13.041	12.035	12.2635	8.68302	13.0357	11.7108	1.99015	13.0807	8.43483	2.61397	11.8862	0	8.07078	7.09325	10.1701	3.31683	3.26115	11.6654	6.54123	8.92684	0	6.92193	1.20864	0	0	2.26685	0	0.463109	4.85553	4.49563	2.32897	2.06968	3.62399	5.71379	1.61169	0.53741	1.37602	7.00888	0	0.331682	0	2.25853	4.48317	7.51375	7.855	0	7.99776	10.0733	2.22685	7.35351	3.0176	3.09588	3.9567	7.30616	4.8754	5.64917	14.6957	10.4234	7.37424	6.84699	4.52028	8.56239	8.45591	4.37627	14.3614	0	7.83863	4.71027	9.2857	0	3.82455	10.0959	9.61185	11.4836	0	6.93748	1.20828	0	2.26601	0	0.463	4.84846	4.49414	2.33304	2.06923	0	3.60494	1.61533	7.00228	0.57543	7.67189	0	1.49758	2.56202	0	1.76798	0.658632	5.22501	11.8733	1.44052	1.71825	5.03986	11.4289	12.9937	9.78923	12.4132	4.53864	12.0571	5.83481	4.82506	11.1665	3.19157	13.4295	6.43153	2.65674	0	0.331616	0
MSTRG.60783.2	22.4187	20.8736	22.2836	36.9385	22.0725	7.31726	9.52322	34.5068	26.1257	13.7558	16.1162	21.5503	14.7333	22.0736	25.4363	22.5277	24.1135	25.4888	11.2239	14.5658	19.8098	23.1496	15.1082	13.7488	11.6974	34.6737	20.6967	10.1003	20.0012	22.7525	24.6511	8.72039	23.9668	17.1521	23.5175	20.5148	21.0919	20.0807	17.2407	23.8903	21.0105	22.027	18.9907	17.3278	20.9144	15.6684	15.0141	20.1	11.0979	12.6083	16.3308	14.5868	17.1398	14.1227	26.7552	14.2599	20.4824	30.2187	35.8783	27.8675	25.8129	44.8439	40.2143	22.4508	18.7828	25.4462	27.7311	28.418	20.1887	31.1438	46.0238	26.0808	0	21.1393	24.084	20.5535	16.9564	36.508	7.90304	7.83056	33.434	5.6109	26.4175	14.4749	17.1152	20.6947	14.7442	16.3443	26.7784	22.7881	26.2339	24.0107	24.241	8.73474	24.1765	21.4585	20.063	21.364	20.6722	16.245	15.1426	17.0854	11.0602	11.5252	14.8264	15.8145	17.1385	14.1052	26.762	20.4838	30.2125	35.8913	27.8861	25.8341	44.8002	40.2117	22.4455	26.5534	18.7907	27.7525	31.1473	46.9816	13.2869	15.3726	13.91	9.29665	33.8236	26.6082	14.614	29.5984	10.1038	29.0967	17.1319	23.9847	8.86342	24.2054	21.83	23.694	22.8855	18.0126	16.8582	10.3422	19.1443	16.9658	22.1867	20.9881	21.5078	45.4906	26.0741	23.9375
Rte6bG048616.1	11.4671	13.1226	7.35741	8.31175	8.92731	6.97944	10.0314	8.66389	8.91018	8.11483	9.6441	6.07508	11.6547	5.27295	5.82037	5.08206	10.4756	10.9495	9.56753	4.86646	4.45295	5.61043	3.4683	6.14116	5.01316	4.34121	4.82242	12.5602	8.41538	6.78554	19.2712	19.2026	15.8091	27.2933	9.09209	10.4747	5.61611	9.19603	11.5774	5.36101	9.14531	3.92018	6.08175	8.48204	5.17881	5.14575	8.31345	5.12742	6.65157	5.61905	2.99152	4.68641	5.36035	14.7561	12.807	10.8292	8.72614	10.1457	11.5955	17.653	12.5111	17.8747	8.94848	7.88692	12.9492	6.84676	11.638	10.9493	7.76706	8.45415	11.7338	8.6562	8.92261	6.38929	2.79995	11.0965	12.9587	7.93235	6.80124	9.93638	8.39609	9.21621	8.93257	8.01241	9.53953	6.12206	11.6259	4.64417	5.61485	5.04051	11.0005	10.2429	10.3259	4.97577	4.14742	5.3951	6.17339	7.7911	5.00526	5.12474	8.64492	5.22966	6.6284	5.34725	4.49319	4.68366	5.37273	14.705	12.7768	8.71775	10.1717	11.5909	17.5888	12.4709	17.911	8.94536	7.86523	20.5054	12.9695	11.669	8.45215	20.2738	3.4956	8.72243	6.38843	5.11705	4.35661	5.46091	6.03231	8.78125	12.5646	9.6842	5.8575	7.01875	22.4814	16.0284	26.8669	9.02787	8.95542	5.21271	10.6947	10.3066	9.5077	11.4547	5.3788	9.172	3.9396	11.7059	8.65772	9.40606
MSTRG.60563.1	0	0.054441	0.509002	0	0	0	0	0	0	0	0	0.046289	0	0	0	0	0	0	0	0	0	0	0	0	0	0.090475	1.31138	0	8.28699	15.4269	0	0	0	0	0.58783	0	0	0.193707	0	7.38241	1.56555	4.56898	5.24045	2.39116	9.59448	0	0	0.064377	0.138847	0	0	0.094496	0.753515	19.6815	0	0.638054	0.507543	2.16054	1.16997	56.0743	48.5331	79.5516	48.5338	4.77439	39.6634	14.8817	52.6202	21.8068	24.8449	81.1798	0	0	3.96889	0.757919	0.261204	0	0.052661	0	0	0	0	0	0	0	0	0.046354	0	0	0	0	0	0	0	0	0	0	5.1486	2.66339	8.828	0	0	0	0.135614	0	0.084203	0	0.753309	19.6659	0	0.508216	2.1617	1.16918	56.072	48.5344	79.6295	48.5667	4.77967	50.174	39.6264	52.5863	81.1796	0	0	0	0	0	0.086004	0.629838	0.467672	6.73055	0	5.73848	7.58315	14.688	0	0	0	0.466326	0.085086	0	1.48903	0	0.151829	0.169449	6.41407	1.43908	4.19393	0	0	2.44926
Rte6bG048619.1	0.512452	0.170374	3.39942	0	0	0	0	0	0	0	0.188021	0	0.888598	0	0	0	0	0	0	0	0	0	0	0	0	3.01486	2.4939	0	10.2859	18.8686	0	0.090829	0	0	8.16695	7.55405	0.936194	0.678373	2.32166	14.011	1.5678	16.3913	22.2445	0	18.9874	0	0.503119	0	1.20696	0	0.266498	0.281039	0	31.5282	3.66129	1.11081	6.59575	3.19246	0.806328	185.084	133.448	201.072	105.102	3.0558	133.852	39.2861	165.702	43.2913	73.4992	255.283	0	0	0	0.768966	0	0.500403	0.167521	0	0	0	0	0.055234	0	0	0.187828	0	0.890462	0	0	0	0	0	0	0	0	0	21.3771	0	19.6727	0	0.481113	0	0.954693	0	0.404509	0	0	31.5312	3.66222	6.59348	3.18811	0.805152	185.16	133.383	201.483	105.068	3.05647	158.139	133.8	165.675	255.097	0.720455	0	0	0	0	2.86052	0	1.32607	11.854	0	7.31424	14.4857	17.3971	0	0	0	8.18001	4.03859	1.21047	0	0.843535	0.693801	2.03986	14.5577	2.09556	17.4295	0	0	0.628571
MSTRG.60564.9	25.812	7.84999	7.8834	18.2329	37.2795	36.7463	18.5626	37.3229	3.49835	9.3886	8.23786	37.8455	4.31478	43.1301	37.1993	31.1209	12.0519	13.7504	12.5591	5.08724	9.64122	6.21853	12.4078	6.54287	9.6406	1.42859	0.570959	9.46853	7.57063	6.67213	7.80431	3.10145	8.58333	5.38615	3.08295	9.70772	1.96973	9.06279	10.4195	15.8984	15.8139	1.46341	16.1851	0	7.91073	13.8668	10.6206	7.76655	5.18714	10.4369	4.08483	9.98444	3.64144	17.4304	2.42786	1.91741	3.01161	2.67795	1.72487	3.90865	5.44136	3.6785	4.84006	5.10116	6.03518	2.56814	6.25034	2.57487	8.6618	7.9992	3.01118	5.43962	0	1.0667	7.67509	26.8437	7.89485	18.305	36.3571	18.8565	36.384	11.9902	3.46729	8.91499	7.86577	37.0268	4.31698	42.2534	37.3584	30.3387	15.7018	12.1999	13.7735	4.91978	9.49956	6.38129	15.4955	2.51971	7.72091	13.8215	10.8214	7.80364	5.04526	10.1124	9.85729	10.0747	3.64482	17.4214	2.42759	3.0108	2.6788	1.72547	3.91045	5.44325	3.66544	4.84379	5.1064	1.33986	6.03259	6.24263	7.99566	3.4807	12.1385	9.47693	6.38378	9.8405	1.28132	1.94127	0.950827	5.64996	9.47319	4.75813	1.91458	6.76993	2.74261	8.14502	5.49415	2.74073	8.96247	1.92979	9.41907	5.67238	9.09034	10.2947	15.1251	15.441	1.50586	3.01299	5.43963	1.56047
MSTRG.42341.3	6.57263	6.32636	5.10828	7.09978	8.70505	4.45759	8.02472	3.07646	9.44394	8.80554	5.6402	6.46564	9.16873	7.27816	8.32535	8.11691	2.51468	3.3846	3.13264	4.57022	5.14966	3.84215	4.4052	3.60465	4.13312	8.5681	8.14056	7.16814	8.17991	6.69187	13.2102	11.2461	11.6567	11.5123	10.7373	4.41468	5.70505	11.5939	11.3696	9.35575	8.73919	9.4663	8.11167	3.21154	10.3134	3.95224	8.13177	5.60299	5.17036	5.62568	5.89374	3.44241	2.57415	9.09744	2.40495	3.50993	4.93592	7.6878	4.80653	4.5822	7.43074	7.77311	7.07322	5.66966	6.15673	6.4067	6.49141	5.97132	5.66003	4.63583	7.02821	5.45231	8.20776	5.73459	7.78336	6.59521	6.31348	7.22021	4.48019	7.50133	3.03652	4.6189	9.00746	7.74601	5.27876	6.32238	9.16641	6.88195	7.90429	7.87343	7.68239	2.51003	3.35188	4.04846	5.16013	3.66917	7.67624	4.54164	9.86736	3.97005	8.17445	5.63442	5.1189	5.31624	3.31929	3.08992	2.57348	9.09305	2.40548	4.93128	7.68215	4.80743	4.58255	7.43535	7.76958	7.07449	5.67234	7.15201	6.1574	6.49288	4.63355	8.91061	4.60194	6.72582	4.28407	3.9596	8.54768	5.99835	8.77515	10.2537	7.17114	7.15368	4.74241	6.93021	13.1461	11.7338	11.3828	10.1313	5.01659	5.77344	9.47736	6.92929	10.8427	10.7456	9.23336	8.9191	9.32419	7.02594	5.45838	9.20178
MSTRG.60565.5	0	2.97163	7.07408	4.88722	0	1.17825	0	0	0	1.62342	1.09025	0	21.7208	1.81279	0	3.15686	2.83751	2.41318	2.25549	0	0	1.17922	0	0	0	12.2883	0	0	0	0	2.27784	0	0	1.2627	0	0	0	0	0	2.00494	0	0	0.997489	0	0	0	1.54752	5.09168	1.06508	1.02	0	1.94087	0	2.41914	0	0	8.03789	7.57009	8.822	2.79098	9.61755	22.8455	19.5806	8.69861	0	1.32012	4.4901	0	5.70874	7.30534	10.1289	0	0	0	4.32253	0	2.74331	4.3997	1.17559	0	0	4.39735	0	1.62554	0.899407	0	21.712	1.60938	0	3.07817	4.78567	2.29811	2.5765	0	0	1.56379	0	0	0	0	1.05289	3.52173	0.945433	0.991042	1.71433	0	0	2.41813	0	8.03417	7.56008	8.83698	2.79044	9.61792	22.855	19.554	8.72227	1.29338	0	4.55971	7.31287	9.437	0	1.15667	0	0	14.6513	6.39561	3.23065	3.07652	0	0	0	0	0	0	1.19523	0	0	0	0	0	0	0	1.82094	0	0	10.1173	0	0
MSTRG.60565.7	0	0	0	6.2751	0	8.4668	3.85922	0	7.92347	3.47788	0	0	4.82302	0	0.759103	0	0	0	3.01613	0	4.16613	0	5.1504	0	2.15811	0	0	10.009	7.88755	0	2.16917	5.12649	4.97548	4.86114	0	14.9993	13.6095	16.1493	9.24704	4.96968	13.7502	18.3386	11.3432	18.2818	8.18357	8.69415	3.56163	3.491	8.92437	4.93144	0	0	0	5.42117	24.9051	22.2267	0	6.79791	0	16.4405	14.4465	16.7475	8.04642	5.10597	18.3042	12.7378	0	0	8.19863	10.8657	12.4534	20.8766	17.4117	8.90394	6.3476	0	2.32345	6.84939	8.89529	0	0	0	7.22865	3.45213	1.07933	0	4.81086	0	1.7706	0	3.12078	0	0	0	2.9463	2.00724	11.2752	20.159	8.01725	8.50408	3.64744	4.58809	7.88788	5.17174	0	6.43295	0	5.37834	24.908	0	6.80509	0	16.2151	14.4038	16.7745	8.08105	5.01685	18.9906	18.3169	0	10.8541	6.64924	5.16435	2.82314	0	1.41278	0	7.76047	2.51241	4.65217	10.0016	4.71135	0	0	6.79353	3.96285	4.47626	0	16.0218	14.6668	6.20779	21.1481	19.4465	7.88377	2.52298	11.9753	17.5119	12.461	20.9031	13.6803
MSTRG.60565.8	6.28912	4.4646	8.45732	1.50672	8.63423	0	0	10.4792	0	0	6.24759	4.24122	0	5.06485	6.79983	6.2842	3.58657	7.92666	3.09674	0	0	5.20141	0	11.8525	0	4.25752	4.71098	0	0	6.19274	0	0	0	2.07822	11.8162	0	0	1.17268	3.80869	0	0	0	0	0	0	0	1.04029	0	2.52956	0.624741	11.9038	3.99021	17.5839	5.42117	0	0	14.6686	3.80027	24.6407	17.749	8.46898	8.85469	0	7.82661	0	0	21.9347	10.7287	0	5.99043	0	0	0	0	0	5.96119	2.19747	1.41315	0	4.2256	9.64013	9.19569	0	0	5.64652	3.93447	0	4.69806	5.58642	6.32514	0	3.29088	7.44015	0	0	3.27277	0	0	0	0	1.4091	0	2.89144	0.578861	3.92456	0	17.6058	5.47119	0	14.6804	3.81	24.6346	17.9592	8.47864	8.84037	0	7.88328	7.2894	0	21.8978	5.99205	6.69049	0	0	12.6029	0	5.14773	3.44755	8.90355	0	0	1.53592	6.28156	5.78038	0	0	2.08202	11.2893	0	0	7.63262	0	0	3.97226	1.96546	0.930152	0	0	0	0
MSTRG.60566.5	6.99439	6.50871	14.4653	10.6628	3.77156	4.43016	4.38109	4.15883	6.83681	6.21206	5.38978	4.62433	11.555	3.87962	5.64536	6.61269	9.14099	4.90212	10.2918	5.17337	9.89012	4.24609	3.13799	3.58828	3.89193	10.6296	9.88735	7.9232	5.51898	4.12053	3.78439	4.69734	3.92617	4.60244	4.07139	15.6424	6.71227	5.91212	6.2841	6.73928	6.48432	6.62404	4.86027	14.1946	6.22918	4.83711	3.28882	7.57914	9.56729	6.26235	9.86275	3.72527	13.8796	8.22693	7.40681	12.5932	6.17779	10.3751	15.2483	7.12656	7.15005	7.16615	5.60597	10.74	10.4803	4.55342	8.21274	6.85799	4.31014	9.63024	11.3558	18.2515	13.2394	8.14625	8.25567	7.29451	6.22653	11.8104	4.42314	4.89721	4.46919	7.14756	6.59229	6.23934	5.52852	4.32334	11.5547	3.80843	5.82295	6.44668	3.20504	8.76662	4.95811	4.88342	9.02404	4.01469	4.75992	10.3328	6.54579	5.25255	3.38665	7.77013	9.72128	5.67722	3.41475	4.30346	13.885	8.22455	7.40886	6.18993	10.3848	15.2501	7.13257	7.14747	7.14497	5.64685	10.7502	5.07204	10.4822	8.19917	9.63168	15.0634	3.04885	4.50154	3.7006	3.699	10.041	10.4896	10.6802	3.37864	7.92267	3.62789	3.64309	4.00102	3.65489	4.09488	4.55227	4.39248	17.2372	6.42646	6.0968	10.2498	5.30858	6.22985	6.62763	6.17924	6.50671	11.3584	18.2307	13.1867
Rte8bG065254.1	6.19761	8.23158	7.27141	11.3771	6.58229	5.19623	13.802	7.01401	13.3642	9.15699	7.8651	12.2013	6.88629	8.83298	14.4511	13.1245	12.1791	13.9993	11.6124	6.57925	9.21586	13.8087	8.83199	5.34256	6.96186	15.5275	11.7301	8.34318	25.6642	10.9033	22.49	9.54464	17.8674	31.0413	21.1348	6.56876	15.7358	26.8222	26.8108	31.2729	13.1171	21.9663	23.9938	14.3919	29.8179	10.5547	17.989	9.78736	6.02677	12.3244	2.67926	14.6919	0.643519	37.6246	9.6934	10.3317	10.6181	14.2842	5.83383	12.9639	22.2924	22.784	16.8101	19.9093	19.2563	20.9253	24.9316	21.2423	26.314	24.9468	9.66709	11.1139	2.53275	16.5922	11.8196	5.93823	7.83848	11.0994	5.02761	13.8954	7.20093	7.99121	12.598	8.66654	7.68586	11.463	6.89955	7.22346	13.389	12.9983	18.4905	10.7383	13.0609	5.07534	8.14862	13.316	22.7388	12.6029	28.0961	10.4864	17.6557	9.74123	5.26896	11.9457	14.1526	14.4444	0.639357	37.6217	9.69868	10.6049	14.2561	5.83565	12.9678	22.2691	22.7674	16.7958	19.8786	16.2356	19.2534	24.9606	24.9339	11.8869	8.94354	11.7711	3.79257	6.59292	15.4903	11.9761	18.0756	26.5079	8.34669	24.6024	21.4498	10.0045	9.32472	17.9204	30.9191	19.2374	8.9413	15.8878	25.1231	6.75147	25.9682	25.9098	29.5103	11.7578	21.5043	9.65998	11.1086	4.53819
Rte6bG048629.1	56.3575	38.6232	5.5968	34.9899	24.0407	18.0958	25.2906	21.4111	35.7118	65.7232	47.151	84.1347	7.2844	47.7608	48.2297	90.5303	148.182	138.975	131.822	271.254	173.079	274.315	178.058	113.472	124.877	131.26	88.8016	6.92408	94.6862	89.329	176.528	86.0463	139.015	83.7502	271.85	4.89958	237.878	114.531	102.229	47.6107	37.967	78.439	31.1697	8.05986	28.036	166.229	147.779	122.449	204.431	160.064	155.89	134.008	5.76183	43.383	17.509	8.85028	16.4952	27.3297	7.42249	13.0538	10.2444	10.5477	10.7967	21.2005	10.6818	87.4467	13.5089	35.6003	27.9156	13.7362	3.63862	10.5147	23.4379	135.353	47.5624	57.9811	39.7874	35.4804	18.9577	25.8928	20.8878	63.8472	38.0423	67.3317	50.8808	84.1769	7.29456	47.129	49.359	94.2179	119.157	157.465	140.163	289.357	180.672	270.177	31.6845	10.114	30.0279	166.06	150.928	128.912	214.061	167.501	137.366	145.284	5.75516	43.3859	17.4741	16.5013	27.3181	7.43202	13.0521	10.2299	10.533	10.801	21.1916	10.6091	10.6678	13.5012	13.7484	7.46678	183.461	188.534	117.686	127.011	130.033	164.153	179.002	71.877	6.91554	99.007	113.776	92.1577	75.9304	136.271	84.8407	276.502	5.26035	253.449	99.6114	70.405	123.241	106.434	49.431	37.1746	81.393	3.64342	10.4958	20.2077
MSTRG.72180.12	60.6338	44.2595	66.7042	58.8665	56.3583	39.4765	70.7231	45.1037	54.2241	42.4075	53.8731	62.8904	35.717	50.1866	21.7799	26.4973	43.1864	43.7013	49.3823	60.1355	73.5877	31.7898	47.361	60.5441	46.0943	24.7042	72.1543	85.7216	199.926	111.716	29.7156	59.2717	57.5033	51.8355	142.169	59.2274	106.669	81.1438	72.0466	77.8021	109.467	106.611	84.648	60.9423	97.2025	54.5039	42.6969	37.0708	49.1361	46.9902	43.8551	52.3032	92.8653	72.6592	63.1265	90.5121	68.9539	59.9448	50.0036	158.565	171.691	153.548	167.489	68.6569	126.733	98.9288	121.812	131.34	100.505	156.493	52.3075	70.7768	51.7564	78.6574	25.6733	63.9049	44.1036	60.9427	37.9008	69.3034	45.7635	56.6371	56.6569	41.1612	51.7558	60.7047	35.7403	49.9589	23.6981	23.9687	17.4868	42.6652	44.4556	58.7381	76.4139	32.6098	84.8429	65.8174	96.6194	54.3999	43.9845	40.0568	49.6481	49.2318	53.2798	58.4991	92.8659	72.6395	63.1555	68.9678	60.0209	50.0497	158.461	171.617	153.482	167.804	68.7275	120.583	126.679	121.83	156.54	68.4756	47.23	60.7306	59.1291	48.6666	27.7959	51.8983	54.9827	109.612	85.7388	186.821	131.336	107.268	60.2641	57.829	51.3141	142.885	48.2012	108.321	44.1824	83.2106	80.15	71.021	79.5281	106.777	107.49	52.3103	70.7718	55.6924
MSTRG.1533.8	0.442057	1.10774	2.57947	1.66793	0	0.328732	0.717534	2.34355	3.18769	0.829677	4.7245	0.359314	5.85389	0.93265	1.35286	1.88479	0	0	0	0	0.37652	0.417526	0.127648	0	0.389545	2.06893	2.09151	7.75151	4.68514	2.89699	0	0.266834	0	0.464373	0.316153	25.391	0.43155	0.346396	0.473615	0.371838	0	0.537567	0.121346	11.5715	1.44838	0.241866	0	0.243033	0.994483	0.207262	0	0.067697	14.6183	0.680154	26.7086	27.1985	24.0513	12.2079	18.7251	10.3255	9.96059	24.3253	13.6344	18.9386	16.7342	12.0744	7.47203	4.06299	3.95964	10.5628	11.8896	7.84562	20.1591	1.51513	1.35471	1.04733	1.14159	1.53168	1.10267	0.693198	2.89923	2.40332	3.07417	0.891601	5.65231	0.239917	5.8434	0.990887	1.32655	1.73344	0.145997	0	0	0	0.341225	0.427366	0.26278	14.2653	1.37785	0.251615	0	0.15972	0.909953	0.205756	0.067462	0	14.646	0.680133	26.7499	24.0451	12.2049	18.7158	10.3277	10.0169	24.335	13.6049	18.9172	4.08915	16.74	7.4793	10.5321	13.9703	0.387453	0	0	0.440467	2.20863	1.57358	1.5716	5.63096	7.7715	4.35255	4.03946	1.65241	0	0	0.366631	0.44822	21.1812	0.849099	0.352505	0.072274	0.357945	0.465574	0.3691	0.370148	0.538877	11.8882	7.83766	19.8006
MSTRG.60583.1	25.8343	17.0081	13.0885	19.5356	24.2435	17.4357	17.3236	27.6891	17.6554	25.9877	21.2146	21.4014	11.1933	22.6487	22.3528	16.7711	24.3938	22.1553	24.6179	35.7259	27.6159	34.1027	27.1568	30.1837	35.8056	5.29554	21.7712	9.71164	31.113	13.5811	18.61	21.9672	17.7244	26.1128	51.5358	18.8887	36.034	94.4994	71.7875	41.5366	50.6119	53.6512	49.4983	3.33369	40.7065	31.7477	20.9007	45.1959	54.336	25.4449	58.4526	32.4832	10.6552	26.6151	10.4499	13.9194	7.91616	0	10.2338	30.8242	13.5472	26.4371	13.9302	10.7758	10.6531	10.9681	14.1446	14.4797	8.64072	3.09223	16.2625	5.29075	8.74518	39.456	16.9198	25.6245	16.5322	18.9695	16.9353	15.2908	25.1161	21.7367	17.5169	25.7694	21.1925	21.2541	11.1914	23.5998	22.0364	16.0294	25.197	24.2243	21.1919	34.0252	27.5981	33.0869	48.5301	5.98256	39.4794	30.1645	20.0899	42.7327	51.855	23.3533	31.1887	36.4253	10.6592	26.6147	10.4549	7.90762	0	10.2289	30.8093	13.5378	26.4296	13.922	10.7733	23.6475	10.6453	14.1465	3.08991	10.4581	26.5884	31.0789	28.2642	32.7522	4.43827	10.491	16.7264	22.3958	9.71627	16.0505	20.4588	14.9672	24.2926	17.3548	24.1847	47.8961	13.9603	33.6453	60.1309	95.6925	88.2334	69.1973	39.8913	47.9864	51.7817	16.2669	5.29142	8.16668
MSTRG.60583.2	11.6683	12.5993	4.49729	8.6355	7.6095	6.28626	7.98604	7.82696	7.0032	7.18345	8.85487	9.75592	14.3461	6.54729	7.1369	11.2899	9.28988	17.4701	15.9107	10.9561	8.99208	16.1359	9.23122	2.08422	7.71546	47.5807	12.9766	7.76586	3.96768	9.74299	6.81863	2.02989	10.0392	6.73209	5.33275	10.1369	3.97884	15.7459	10.4306	14.5981	5.92035	9.51215	7.46884	16.4214	18.048	13.8559	6.73005	23.9036	6.14989	9.56512	14.3429	8.8732	7.26577	9.86869	8.33091	6.60343	9.39556	18.2639	11.5961	5.541	13.7561	14.6785	10.4981	8.61066	9.03865	4.08048	8.71089	5.70768	6.11604	11.5434	16.0515	13.3736	14.2927	21.9352	7.77158	11.7766	12.7195	8.34113	6.54365	9.87825	6.99979	7.25825	6.68705	6.7675	8.87513	9.51212	14.3384	6.08261	7.8283	11.6324	6.7187	9.16156	17.8166	10.8703	9.49554	15.8406	6.92612	14.8482	17.0553	13.8951	6.54213	25.081	6.41767	9.70154	8.63058	8.06131	7.27197	9.87484	8.33351	9.4052	18.269	11.6044	5.54493	13.7441	14.6839	10.5014	8.60562	2.14421	9.04709	8.72463	11.5419	12.9798	9.15404	8.20068	2.00477	7.7241	46.3706	42.479	30.0035	6.55086	7.77258	5.9987	1.90156	9.01055	0.346649	9.81105	6.4984	5.44081	12.9902	3.56617	17.9927	4.75839	15.3965	10.371	14.2739	5.65348	9.34831	16.0534	13.3754	13.5617
MSTRG.60584.13	0	0	20.5108	0	0	13.6267	0	0	0	0	15.3857	11.2329	43.1044	0	0	0	0	10.4762	0	16.8689	0	2.00069	6.91669	0	0	0	7.29016	20.971	0	0	2.01946	6.8841	6.79063	0	0	0	5.41788	6.53851	0	1.61763	21.4072	0	0	0	8.83196	8.15188	3.11519	0	18.9916	6.78817	20.9612	7.31282	39.7042	6.69459	0	9.60265	17.798	0	0	0	21.2833	27.6669	42.7114	3.40229	17.0792	0	10.5493	5.28234	22.4549	22.6019	16.3203	28.8627	0	4.47503	0	0	0	0	13.0757	0	0	8.26858	0	0	15.1309	11.284	43.0659	0	0	0	0	0	10.6142	16.4089	0	2.01553	0	0	8.35124	8.26568	2.97551	0	14.5607	6.57553	8.76173	1.74736	39.6012	6.72645	0	17.7829	0	0	0	21.2807	27.6841	42.7435	3.40197	23.9917	16.9765	10.5256	22.6011	0	11.726	0	0	0	0	0	15.7539	15.3864	20.9634	4.81245	0	0	5.03379	6.60662	0	0	0	8.54754	19.677	0	8.24865	0	1.55857	17.5297	0	16.3195	28.832	0
MSTRG.88725.5	16.7623	13.6066	10.1974	15.8638	11.4438	10.8585	16.4123	7.89944	14.8598	15.2073	14.1325	15.1778	13.6566	18.3597	13.1652	13.0746	13.2312	14.7439	12.9352	21.9506	17.6242	14.8454	17.588	15.8812	14.3708	21.5336	18.2918	7.27126	11.5672	8.4779	12.2156	15.6229	14.5292	12.713	10.5566	13.6616	15.3842	15.6258	16.9682	16.814	13.3679	18.2883	14.188	12.9325	14.97	21.9419	13.2866	18.0635	17.1139	12.8744	22.1547	14.2685	14.8464	17.3695	10.8341	13.4602	13.0253	15.0421	16.1562	9.99203	6.35579	8.01087	11.7888	16.1144	6.87293	7.6139	7.44035	9.03655	4.22743	8.02458	15.3532	10.4398	10.3534	20.1275	14.5517	16.6814	13.6921	16.0422	10.758	16.5724	7.69845	15.5535	15.112	15.5065	14.2883	15.3178	13.6537	18.5587	12.4568	13.2309	13.743	12.8489	14.2169	22.3183	16.647	14.8674	14.6693	12.1487	15.0352	22.5342	13.9675	18.043	17.9598	12.9718	14.5871	20.3991	14.839	17.3825	10.8273	13.0405	15.0262	16.17	9.98997	6.35423	8.00043	11.7953	16.0902	8.24751	6.87645	7.43131	8.02639	10.7698	17.3853	16.1775	16.9677	13.7613	20.5911	22.1264	19.7655	9.77298	7.27721	8.21811	5.82907	8.37508	16.1544	14.1838	13.1108	10.6721	12.9672	16.2736	20.6266	22.9181	15.8171	17.2192	17.0101	13.0692	18.3971	15.3579	10.4483	10.8478
MSTRG.60586.1	7.96869	8.35736	3.22415	7.81413	6.09821	8.66432	5.59204	4.25355	5.72952	6.29281	7.76353	7.72024	15.9423	9.05485	10.0048	5.98888	6.33012	6.13153	7.60554	5.31317	4.08698	8.56308	4.55115	3.25161	4.12064	8.15705	9.98803	8.81735	9.27541	5.0956	2.80656	2.4706	4.89194	5.86168	3.54657	14.921	2.66335	5.01806	3.58275	4.49287	2.49097	6.87736	5.53639	15.0713	6.48434	3.46285	1.86208	7.18344	7.27706	2.49773	9.40325	3.6589	10.9495	4.96419	6.12583	11.4852	12.6784	9.46286	11.0128	4.75449	7.53385	7.2138	7.4654	9.66144	5.01098	2.75826	7.90704	3.56516	4.26117	10.7967	18.8616	15.3477	9.53288	6.73318	11.9126	7.86621	8.79936	8.03757	8.58701	5.3222	3.6165	8.02332	5.79304	6.21144	8.21724	7.63161	15.9424	8.91279	9.39856	5.82267	3.71133	5.97292	6.08549	5.47481	4.38387	8.40549	5.15744	15.2856	6.51341	3.50394	1.61304	7.4116	6.96862	2.1864	4.11223	4.0902	10.9524	4.96044	6.12809	12.6315	9.46739	11.0175	4.74989	7.54744	7.20071	7.46469	9.6709	0	5.00976	7.89934	10.7947	7.73502	4.49675	3.52599	3.32771	3.70865	7.93109	9.14949	7.31267	4.56506	8.81525	4.79273	3.1627	4.96986	2.29609	4.61244	5.70364	3.79779	11.8899	2.56136	4.48313	2.79886	5.29502	3.60776	4.47578	2.31183	6.65437	18.8448	15.3326	8.74178
MSTRG.39146.5	0	0	10.0916	0	0	1.33252	0	0	0	0	0	0	0	0	0	0	0	0	0	0	0	0	0	0	2.45076	0	0	4.68422	0	0	0	0	0	0	0	0	6.75492	0	0	0	7.29792	11.6779	0	0	0	4.10445	0	0	3.81279	0	0	0	7.85769	0	3.11582	13.7185	0	0	0	0	0	0	0	0	5.79827	0	12.4111	0	0	0	0	0	0	0	0	0	0	0	1.06076	0	0	0	0	0	0	0	0	0	0	0	0	0	0	0	0	0	1.66859	0	0	3.15212	0	0	3.16733	0	0	0	7.84639	0	3.11973	0	0	0	0	0	0	0	0	0	5.80346	12.4361	0	0	0	0	0	1.09356	0	0	0	0	4.68711	0	0	0	0	0	0	0	0	5.88788	0	14.1586	0	0	0	8.38435	11.2378	0	0	0
MSTRG.91052.1	9.08661	10.6135	13.0522	0	12.1853	17.33	0	6.73668	6.62719	9.74926	10.0782	12.8543	18.4254	15.2876	9.24882	7.74733	14.3506	17.1962	13.3948	16.7978	20.2646	13.0214	16.3027	20.8716	20.6872	7.3797	6.9957	15.8007	19.764	13.7649	15.1929	20.5672	17.6563	19.394	0	31.3841	0	24.1071	24.0603	18.8658	22.9247	24.9945	23.2293	13.6736	18.1316	8.15514	13.6593	19.0124	14.9292	19.7542	27.4946	12.251	9.6126	21.733	11.6237	13.7184	5.78491	10.5804	12.238	0	15.6191	16.1113	21.3126	14.6477	16.2378	0	19.7415	7.18932	6.29758	15.8229	11.7015	12.0329	13.7521	5.71076	6.27984	8.83098	9.99726	0	16.7036	0	0	5.73081	6.35384	9.18654	9.98275	12.7314	18.4328	14.0539	9.0068	6.85414	0	13.4616	16.4701	16.6068	19.5232	12.8005	23.4399	18.1069	17.6218	0	12.6401	18.9417	13.5634	19.4343	12.8871	17.3974	9.61712	21.7306	11.6275	5.79687	10.5869	12.2259	0	15.6248	16.0987	21.3149	14.6464	15.4235	16.2396	19.7398	15.8021	14.1714	15.956	15.8554	22.1465	20.1908	0	7.31525	5.76642	17.2638	15.8217	15.0541	11.0375	12.0481	21.575	16.9827	19.4353	7.23859	27.5052	0	17.3285	10.3888	23.8305	24.0337	18.0571	21.5912	23.358	11.6994	12.0422	18.0678
Rte6bG049644.4	16.171	12.5235	0	25.0191	39.0515	53.7069	54.4594	37.7035	0	9.38109	4.92606	18.5895	3.16369	23.0264	40.2213	20.418	5.86599	8.08299	4.54741	4.88186	6.48765	0	12.5873	5.78463	15.1272	1.3887	1.40659	1.68795	0	0.683128	6.40134	11.1721	7.47629	6.03033	1.72179	6.34232	2.37667	4.79452	4.75639	7.08478	7.23079	4.13589	6.59169	0	11.7479	7.25295	4.30079	0	1.36632	0	0.821044	9.06327	4.21666	17.8447	2.64831	1.96225	3.1644	6.06988	8.0974	1.61254	2.10134	4.71597	1.7744	9.73147	3.47778	2.3667	2.54978	2.63694	0.950016	1.29305	13.5359	0	0	0.81282	0.808789	15.1816	12.2123	24.1278	52.8748	54.6148	39.2854	3.11234	0	9.82123	4.82285	19.0024	3.17062	23.077	36.9994	18.8425	19.9819	5.69864	7.2139	5.07614	6.30763	0	6.62552	1.73078	11.4117	6.70528	4.23869	0	1.32003	1.05829	8.92278	14.3872	4.22468	17.8229	2.64585	3.16006	6.07423	8.08398	1.61039	2.10044	4.71796	1.78163	9.74204	1.87427	3.48019	2.5507	1.29414	2.4376	12.1161	10.133	5.45667	14.8761	1.37403	1.09011	0.181454	0	1.6868	0	0	0.725619	5.82641	6.22526	5.66355	1.89637	7.76746	2.40042	2.23466	2.65061	4.42161	4.81674	6.86075	7.58298	4.26822	13.5484	0	1.65897
Rte4bG033334.1	0.573148	0	11.1722	5.06831	1.07284	3.13111	6.01819	0.79827	0	1.67427	3.51836	0	0	1.28055	6.86963	2.872	2.19729	1.77768	5.67994	5.89333	0	2.12524	3.44027	5.68981	4.60905	2.90405	5.31095	9.66208	5.69571	6.51277	3.58599	7.01783	4.29497	3.90538	9.96924	6.44806	12.6988	4.83939	12.8633	1.69611	6.59341	3.864	0.834074	0	1.88431	6.82479	7.05188	4.15285	5.02361	2.75324	3.87957	4.26212	3.70192	7.71171	1.39119	0	3.40377	0	3.01653	2.08444	1.49688	0	5.70688	2.36459	1.11486	4.48827	3.84982	9.01295	0	3.91991	2.59434	4.07795	0	7.82251	0	0.628624	0	4.49946	2.44429	6.59467	0.769983	2.35238	0	1.76618	3.05191	0	0	1.14568	6.70811	2.46697	0.805981	1.39954	1.9735	5.79514	0	1.85892	1.28033	0	1.70476	7.12416	6.73765	3.82791	4.95388	2.75588	5.23858	9.36602	3.6847	7.71194	1.37395	3.42279	0	3.01549	2.08903	1.49359	0	5.7091	2.3513	8.1644	1.1128	3.84313	3.9185	0	4.04235	6.97495	5.72321	5.49432	2.99749	0	0	2.72228	9.68078	4.84669	7.95093	5.60918	7.77889	3.40482	3.42588	8.08405	7.49101	12.6196	5.67647	14.3056	4.70648	11.9662	1.52647	6.80285	4.07042	2.59769	4.04892	0
MSTRG.77073.2	0	0	1.61508	0	0	0	0	0	0	0	0	0	0	0	0	0	0	0	0	0	0	0	0	0	0	0.255546	0	0	539.87	172.69	0	0	0	0	0	0	0	0	0	0	0	0	0	0	0	0	0	0	0	0	0	0	0	80.4403	0	0	1.44361	0	0	118.625	132.596	13.6278	5.23918	25.4739	15.7386	36.6721	22.3147	54.6303	14.2834	5.20505	0	0	0	0	0	0	0	0	0	0	0	0	0	0	0	0	0	0	0	0	0	0	0	0	0	0	0	0	0	0	0	0	0	0	0	0	0	80.596	0	1.45006	0	0	118.624	132.563	13.6554	5.23333	25.4712	66.9381	15.8273	22.3143	5.20498	0	0	0	0	0	0.249093	0	0.854349	155.181	0	227.891	137.436	178.854	0	0	0	0	0	0	0	0	0	0	0	0	0	0	0	0
MSTRG.60584.36	17.2158	11.1229	10.4156	14.2433	27.2774	17.2077	22.3567	14.0213	7.20452	10.5242	15.8182	14.6876	9.55377	5.20961	13.9529	10.3337	15.6243	15.8615	8.26896	15.5147	10.4609	23.6194	28.8021	18.4593	19.2285	14.3542	9.12487	0.416652	30.2421	24.8819	41.8359	21.0398	49.1696	41.6029	54.3747	0	48.7264	65.9982	51.776	51.7604	6.67704	13.087	17.4417	0	42.6113	31.765	44.8154	20.5997	10.5746	40.3498	9.55718	41.3738	2.48477	27.6901	2.53498	0	0	6.38919	0	0	13.1994	11.6781	12.8388	16.8625	2.4407	9.48054	4.23184	11.6959	10.1023	10.5892	11.0674	2.81345	7.46829	10.7274	13.3162	16.5417	10.4991	13.0194	16.1223	22.0292	15.1931	13.1757	7.7882	10.3683	14.0202	13.5638	9.55578	5.44214	14.3635	9.91125	35.7385	14.5661	15.6269	19.7291	0	23.3819	17.4699	6.04832	39.2032	28.4237	41.784	19.0331	9.44734	38.9393	38.909	28.7565	2.49111	27.6617	2.56322	0	6.38517	0	0.731638	13.2033	11.6768	12.839	16.8648	7.20348	2.42794	4.23425	10.5884	13.0107	27.5347	40.5542	16.6234	19.4203	14.328	9.82169	14.467	32.968	0.417363	27.6374	27.8322	24.2417	6.72128	47.3423	39.8535	57.1565	5.6488	48.5831	74.8711	11.6001	65.267	48.1044	49.0455	7.51483	13.202	11.0637	2.78699	8.2907
MSTRG.60584.38	0	2.83982	10.7762	3.41527	1.45335	2.66731	0	5.5166	8.45145	2.36124	1.16695	0	0	5.82069	0.26674	2.30076	0	0.639365	5.40329	10.3954	24.978	1.64059	0.364472	19.6066	19.5098	1.45248	4.96766	22.525	0	0	2.77224	18.6354	0.372815	4.06597	45.7222	16.2133	20.1483	14.2366	29.8954	2.00917	54.753	31.5242	45.2576	9.75665	0.444872	4.62861	0	0	12.4793	1.23899	8.47344	0.585543	8.69591	1.4236	6.30305	4.48051	7.7715	0.938021	10.8406	14.655	0	0	0	0	12.3493	6.2168	7.41922	6.78891	2.56273	0	0.529707	7.46485	0	0.897323	3.7775	0	2.64009	2.53598	2.60045	0	3.91351	0	7.65884	2.29898	1.10402	0	0	4.69506	0.268822	2.25459	0	0.365943	0.616421	5.63071	30.9331	1.81877	43.3135	4.24845	0.448689	4.77672	0	0.381196	12.7652	1.84691	1.49706	0	8.69191	1.42019	6.27569	7.77051	0.939861	10.8414	13.9681	0	0	0	0	4.78477	12.372	7.41714	0	0	0.348061	0	20.0573	18.1801	1.66091	0	0.098059	1.40214	22.5261	6.73141	0	0	31.0967	0.333491	4.66992	38.676	9.26822	18.4184	0.254862	46.0207	11.9426	31.1242	3.88613	52.0614	29.4736	0.532126	7.49452	1.03643
MSTRG.3867.1	29.9417	32.6905	81.3305	50.6633	26.7437	23.7331	25.5415	42.6185	45.2668	31.3849	34.5407	17.013	122.27	20.2208	23.4006	30.4294	23.8629	28.6709	19.2357	25.4743	17.4799	19.8045	19.1539	20.6903	23.735	37.1916	69.4071	71.9132	36.6944	31.5682	44.3082	45.8355	31.0143	42.924	49.8399	92.9309	36.7015	38.2963	40.4273	32.8503	47.2207	43.9447	49.7647	137.035	43.5174	20.18	31.1213	20.9577	29.9285	19.1498	29.813	22.6389	104.034	73.8236	74.4602	107.443	84.7497	110.795	145.396	128.372	113.612	176.177	118.583	89.0808	95.9737	60.8819	113.176	81.491	85.8042	128.402	135.077	85.5477	155.357	48.0832	69.7156	31.4675	33.952	52.1328	23.4875	24.7189	41.7988	39.1323	44.5316	31.4981	34.7397	18.0418	122.271	19.9313	23.3241	30.3707	27.1135	22.9297	28.0628	25.7351	17.7448	20.2027	52.8107	147.159	43.6331	21.3398	31.4522	21.4188	30.2217	19.6266	24.6811	20.1452	103.978	73.7709	74.4452	84.7251	110.646	145.359	128.818	113.646	175.921	118.577	89.0694	104.444	95.9678	113.07	128.543	80.9747	18.453	29.6444	24.0798	23.9129	38.824	34.3879	38.4589	37.3342	71.8191	36.9277	34.439	33.3019	52.4076	31.7907	42.7125	50.9819	112.57	39.3609	32.5927	40.9637	37.4704	44.3656	33.5226	50.0651	43.237	135.027	85.6114	153.645
MSTRG.87778.2	7.16593	9.2928	0	10.044	1.21436	7.69701	7.8178	8.48598	6.14464	0	3.6965	3.33156	0	5.71999	9.41796	0	20.4261	15.5671	7.99131	10.5546	0	0	10.8164	8.73869	18.8504	2.13811	0	0	0	0	2.8468	6.05911	2.30046	4.57566	0	0	0	1.07519	0	3.77351	4.71033	4.26735	5.24372	9.94717	4.32702	5.62089	8.34021	0	10.109	3.65878	13.1494	5.23605	0	1.77924	12.1755	9.24257	0	0	0	0	0.041618	0.608485	0	0	0	1.04808	1.93649	0	3.46178	0	0	1.37686	11.5048	0	11.7097	5.50872	8.9784	11.175	9.35777	7.07962	3.54767	6.98982	5.98005	3.37676	5.00991	3.7174	0	4.42285	12.1099	2.82512	12.7746	20.4903	16.0291	6.16519	0	0	3.88215	5.0238	3.60297	7.37586	8.45885	0	10.3244	4.67587	5.52672	0	0	1.77936	12.1207	0	0	0	0	0.041776	0.608783	0	0	0	0	1.9389	0	2.634	7.52341	19.4648	7.39706	17.3871	2.10809	0	0	0	0	0.152465	0	0	7.00152	2.93481	5.92141	0	8.90465	0	0	3.96576	1.23737	0	3.8957	4.32007	4.41565	0	1.38193	11.5213
MSTRG.60599.8	0	0	13.7904	0	2.36194	2.43492	8.6099	0	2.54338	6.01388	2.72978	1.86878	15.8145	0	1.10491	4.17599	5.58773	4.13085	6.47009	14.082	11.5991	1.98807	6.134	18.5783	13.5471	4.17292	2.11655	13.8842	5.04697	0.305725	5.32444	18.2732	2.75842	10.0615	2.53357	0	2.54401	1.49125	6.90297	1.53071	1.81848	3.04974	0.43064	4.9233	0	5.32713	2.20568	1.01171	8.08459	9.04463	5.01491	1.67583	10.8448	6.64028	3.89899	29.9744	1.95852	5.81566	9.70953	7.63374	3.40951	10.2156	2.32868	8.84659	7.33387	1.55522	7.34609	2.71261	2.07238	4.8475	13.773	14.3569	9.18711	2.4802	0.724312	0	0	0	2.64944	8.73433	0	1.24181	2.47798	6.19726	2.38007	1.83319	15.8221	0	1.07411	4.20202	5.9675	5.83532	4.17372	14.5639	9.34511	2.22143	0.68966	8.04223	0	4.89808	3.1157	0.905198	8.23178	8.78137	2.81878	6.69001	10.8553	6.61676	3.89859	1.95847	5.80869	9.71674	7.62911	3.41119	10.1971	2.32855	8.83112	14.0009	7.32853	7.35236	4.83636	9.84846	7.38014	13.3442	19.065	10.7815	2.68454	0	2.47039	0	13.8938	4.41241	0	0.299384	22.8187	4.68079	9.4742	2.39958	5.91371	2.26719	1.0649	4.3452	0	6.65917	1.79654	1.64303	2.97622	13.7624	14.3686	9.78768
MSTRG.25043.13	5.91721	6.87866	5.22168	3.18362	5.87361	0	6.43536	0	9.80946	5.10251	4.82112	7.129	9.28932	6.96441	7.62243	5.41189	10.6452	7.5415	11.6244	15.0063	6.94795	7.96645	6.69219	10.3273	12.5357	5.74091	11.9192	15.1502	17.2913	5.79247	9.18412	14.0222	11.0181	11.676	14.3369	3.70334	18.9436	20.6844	26.7858	10.4745	19.5612	13.2058	25.1086	8.64208	17.2138	14.3977	10.6285	9.11192	21.8937	6.87125	16.7561	12.1414	10.5509	20.2885	12.6569	9.47851	9.32423	6.87909	12.8259	21.6683	18.1843	7.19261	16.2415	10.8206	23.5426	15.0853	21.2571	18.5139	14.8656	17.2797	6.17483	8.15053	4.99232	14.7014	7.45644	5.8099	7.05804	2.79981	0	5.90553	0	2.558	10.0691	4.68023	5.49514	6.87645	9.29434	5.4163	7.11299	5.07485	5.53363	10.1614	7.09792	14.1933	7.5041	7.17705	24.0667	6.98935	17.7385	11.0212	10.0176	8.94426	20.9996	5.60498	12.4671	8.72914	10.5549	20.3214	12.6663	9.33301	6.8872	12.8438	21.6329	18.2116	7.18674	16.2315	10.8302	0	23.5351	21.2499	17.2989	12.1542	6.61486	9.25045	11.5135	11.8074	5.75632	12.2724	7.84164	9.83472	15.1477	16.7122	13.3373	2.30485	17.1338	10.7683	11.2943	13.0872	8.11368	18.6474	18.5574	30.724	19.658	27.0769	7.081	20.337	12.3672	6.18692	8.16051	4.10169
Rte8aG060463.2	3.38349	1.63035	0	4.53282	0	0	1.49123	0	6.71197	0	4.56519	3.39113	12.473	0.775741	0	5.41638	1.83734	2.47696	1.82721	2.13464	0	1.55675	1.28017	0	0.79823	3.63204	7.2387	0	21.8096	19.723	0	0	0	0	2.96091	0	4.44789	5.90483	4.77751	7.24006	4.74073	7.80468	5.36455	6.08237	15.1364	0	1.6306	2.41925	0	0	4.82315	1.2276	6.99536	3.69901	10.5233	0	6.00414	5.70144	3.13207	16.0401	9.61311	3.58018	25.0829	4.81482	11.7083	8.28655	12.1191	5.72319	7.18612	10.1518	0	2.81841	10.3279	11.2475	11.8595	3.5267	0	4.77277	0	1.43505	0	2.01224	6.85703	0.965016	4.61411	3.31886	12.4573	0.819898	1.048	5.28322	0	2.10787	2.47139	2.09155	0	1.5914	5.22103	5.33563	12.5684	0	1.61079	2.50734	0	0	2.11912	1.23489	6.19944	3.69637	10.5236	6.01041	5.71834	3.12804	15.9935	9.54222	3.63003	25.0526	4.82045	6.2596	11.7064	12.137	10.1388	12.522	1.25536	1.77696	0	1.50454	0	7.32698	8.34999	7.319	0	8.51259	9.51149	19.4182	0	0	0.586002	1.70536	5.34187	4.23423	3.46163	0	5.80653	5.21322	7.13159	5.32131	7.34073	0	2.82518	9.265
Rte5aG040301.2	12.8872	5.33945	15.7121	14.1781	13.3222	1.8493	21.6531	7.15965	11.6867	7.79897	9.48961	13.1421	11.6311	8.58002	9.38945	12.6115	11.0954	10.0292	4.90679	13.6707	6.32493	7.08529	11.531	14.7409	18.5828	5.57402	14.3425	5.10761	15.1959	16.0117	17.6955	7.29397	19.9596	9.42075	14.7161	10.6618	15.1523	16.1	19.3975	5.28922	11.4867	17.7157	4.24887	16.3726	11.7669	13.9817	15.3481	11.637	9.18782	9.49147	10.6258	16.8063	5.60917	18.1144	11.4585	0	10.6954	4.17625	9.88213	11.2148	11.2183	12.5762	10.2598	6.91489	7.05261	10.0884	5.77956	8.18507	7.82698	15.1733	10.9251	4.45953	2.23929	6.13058	12.6097	12.8364	5.07694	15.5022	2.18069	20.5991	6.85352	6.69234	11.7061	6.94346	9.42489	13.024	11.6375	8.16463	9.64437	11.1341	11.6988	10.605	9.63171	13.0945	7.92388	5.3301	4.98519	10.784	9.59804	14.3666	14.5456	11.9512	8.38505	9.29277	15.9303	4.93951	5.59916	18.1245	11.4697	10.692	4.17442	9.86324	11.2105	11.2239	12.5746	10.2409	6.73301	0	7.05443	5.74557	15.1629	14.0299	10.4645	15.4559	14.5154	17.9628	7.45778	13.0108	13.8137	13.7934	5.11291	5.08131	6.37373	15.8015	10.1794	18.6528	9.78159	14.6376	12.5767	9.44172	19.231	15.2918	15.3623	19.543	0	8.7397	17.6511	10.9303	4.45875	7.09381
MSTRG.88778.9	3.72918	5.49087	9.63537	5.46402	3.00727	5.21441	4.86732	4.93622	4.95012	4.67319	4.41742	4.11885	11.2785	6.52288	3.98505	6.506	5.80313	7.85321	7.54518	7.00558	7.06297	6.63502	4.93225	5.81228	5.33133	7.38081	13.7887	6.45399	13.0764	11.6489	3.09961	4.19764	5.57855	6.37677	3.56347	6.38116	4.53381	5.46665	6.7109	7.41671	4.80982	10.489	8.68369	9.9295	13.4639	9.07477	4.0255	7.26503	9.0665	5.92285	6.19018	5.78467	7.60658	4.96664	4.46165	8.17938	5.42375	5.72633	6.9795	6.2042	7.97676	8.72032	9.90759	6.36626	6.87407	5.02956	4.92894	3.59743	7.8105	6.8332	12.4471	12.709	8.08089	14.0881	7.70016	3.65622	5.3686	4.7839	5.33793	4.49522	4.86774	4.76324	5.07843	4.45573	4.40405	4.04261	11.2778	6.24742	4.11157	6.42199	5.82723	5.56376	7.66221	6.86661	7.35257	6.56987	8.61252	9.27729	13.2333	8.80792	3.89682	6.7836	8.89083	5.72871	5.5699	4.94715	7.60372	4.96458	4.46192	5.42858	5.72458	6.98666	6.20306	7.97537	8.71784	9.91048	6.36918	4.00162	6.87615	4.92817	6.83184	11.9709	4.98258	6.50175	5.69693	5.28987	6.97798	10.7498	13.0758	9.58858	6.45142	13.0429	5.78632	11.0403	2.24135	5.50037	6.42157	3.55263	6.40661	4.36519	6.42741	8.71421	5.4171	6.56967	7.51705	4.55189	10.0843	12.4461	12.712	7.55289
MSTRG.60606.8	7.18694	11.8746	0	10.329	13.7872	16.15	5.76249	6.28697	7.89647	12.106	9.41602	16.6333	3.9054	19.03	10.5119	12.6688	20.6082	24.4599	33.1351	18.4958	30.7134	31.3781	17.744	11.7979	19.5584	28.2009	9.27164	2.63636	1.32045	0	12.5352	9.17045	13.7512	16.6199	15.6946	0	9.55251	11.688	8.1489	13.3107	7.60922	10.9543	11.2775	0	8.05468	25.5505	17.7318	26.5531	17.4178	25.5806	28.9309	13.7371	2.59674	4.30178	5.65514	2.67547	3.17548	2.41279	0	0	0	0	0	1.95647	1.35032	0.457605	1.59807	1.2468	3.55382	4.68303	1.89364	3.12662	12.1097	11.1896	8.95652	5.39447	10.4105	8.39269	15.0414	5.64105	5.48395	11.2501	7.44681	10.6378	8.17461	16.1329	3.90787	15.7276	9.29024	11.4182	23.4271	20.6823	23.1859	18.8828	31.4045	28.5973	9.60846	4.36026	8.46909	21.7954	15.4179	25.1315	17.5314	24.6464	12.9407	16.2259	2.5977	4.29963	5.65635	3.17227	2.41006	0	0	0	0	0	1.9575	0	1.35115	1.60133	4.68548	0	17.2719	9.25394	11.8021	19.363	26.6914	22.0895	13.9448	0.617704	2.63545	0.304492	0	0	5.63591	12.6137	15.9704	14.1772	0	8.73955	11.3318	5.30235	11.7586	8.47061	11.7678	8.23194	11.0229	1.89069	3.12871	12.1249
MSTRG.60607.4	5.50828	8.60228	7.21226	6.08181	6.48142	14.5443	22.1449	13.2287	0	4.318	2.13004	5.41343	12.3359	0	8.96184	6.7785	4.59633	4.9533	5.89582	4.07582	16.4938	1.52703	5.18071	13.6992	2.59211	6.49003	5.37831	22.5446	10.0492	0	7.13272	20.748	13.2951	13.221	20.1289	18.6241	4.62387	16.0939	18.2104	11.8162	14.0732	9.04172	12.5178	5.31894	8.21156	10.7101	8.61285	10.2699	5.35757	12.8122	5.76212	10.6793	6.65581	11.3725	0	6.95144	6.82542	6.25312	7.12402	10.6777	7.39339	11.5926	12.7745	12.5575	9.74453	7.97668	9.67965	11.3299	7.32032	3.48193	12.1392	2.92623	5.9922	2.75702	1.96877	5.60899	8.26976	6.67049	14.9875	21.0219	13.9577	3.4527	0	4.44811	1.94149	5.15473	12.3275	0	8.26544	6.76395	8.54638	4.26462	5.09054	2.45649	15.9358	1.56467	11.2171	6.41757	8.21525	10.6647	8.6301	8.91701	5.32719	12.1167	10.3707	10.7491	6.66217	11.323	0	6.82061	6.28925	7.12383	10.6814	7.39025	11.5927	12.7626	12.5603	19.0331	9.75938	9.71189	3.48201	12.4461	5.17732	11.4478	13.4327	1.15468	6.16048	5.51425	4.80732	5.01451	22.5378	6.2939	12.7385	0	17.8162	11.9055	13	20.3164	12.8238	5.08672	3.61577	0	14.42	17.5466	12.1787	14.8034	8.84866	12.1442	2.93084	5.47743
Rte6bG048669.1	4.70621	0	0	5.55374	21.7246	0	0	0	4.33298	5.04699	2.46662	0	0	12.5479	6.00105	0	0	5.27317	3.43343	0	0	3.23808	0	0	8.00266	0	0	0	7.23127	4.2389	18.5825	0	16.3856	10.841	0	0	0	0	1.52553	2.84327	0	0	0	0	4.94368	0	4.55509	0	0	0	0	6.54174	0	12.6645	0	0	0	0	0	0	0	0	0	0	0	0	0	0	0	0	0	0	0	1.39194	1.27896	4.37457	0	5.22844	0	0	0	0	4.29903	4.90205	2.74765	0	0	10.7866	5.95871	0	14.1301	0	5.4394	0	0	3.47132	0	0	4.48297	0	3.36899	0	0	0	5.504	0	0	12.7079	0	0	0	0	0	0	0	0	0	0	0	0	0	0	0	0	0	8.6611	0	1.83339	0	17.9935	0	0	0	4.54899	0.543237	16.1127	11.5688	0	0	0	8.62159	0	0	1.1077	0	0	0.166707	0	0	0
Rte2aG012724.1	8.31728	5.10809	3.29023	6.35414	9.8798	5.57489	4.91448	6.32483	8.25504	8.09113	5.80284	8.0238	9.953	5.84151	7.47367	6.97982	6.62037	9.95535	7.25719	9.32178	12.6726	12.325	8.69513	13.1912	9.8184	13.5249	10.9632	7.34583	16.1528	13.5426	14.7305	16.0118	11.0435	15.8264	19.3159	0	8.91821	25.2602	17.3734	12.219	15.6282	14.8884	11.3784	0	14.9728	14.3249	11.9658	10.4155	10.1698	15.6186	8.91278	14.5283	4.22444	13.098	9.77915	0	9.04464	10.3879	7.41036	7.37949	10.085	12.0666	4.688	8.89188	12.1387	13.3849	8.78506	13.1553	12.6223	9.84771	7.75355	9.89509	0	11.4312	6.20973	8.18473	5.0185	6.20553	5.48495	4.72711	6.0879	9.11144	8.30519	8.34136	5.0161	7.53945	9.96416	5.15889	7.10809	7.00377	7.11312	6.5746	9.99367	8.19619	12.1783	12.542	11.5917	2.51018	14.3264	13.8973	11.9005	10.062	9.98184	15.7592	14.0015	11.0301	4.22048	13.0907	9.77933	9.04151	10.3881	7.40721	7.37546	10.0732	12.0772	4.6771	8.88986	8.87709	12.137	8.79323	9.84943	3.85313	8.58215	11.7495	12.84	9.31669	13.5411	11.0576	11.2218	12.4681	7.35141	14.8301	10.9074	13.0641	18.4029	10.1936	15.8459	18.3896	3.57641	8.60754	19.8634	17.3732	24.5365	16.624	12.46	15.0942	14.4996	7.75239	9.89475	0
MSTRG.60608.2	18.7063	23.2424	14.8003	29.1213	24.684	20.449	8.52588	0	35.2154	10.5301	28.9295	21.5534	17.1782	6.46474	0	0	21.7627	7.29843	9.8694	4.08338	16.351	6.8422	8.08198	0	20.5088	38.6201	14.7763	17.8161	15.2847	5.13397	0	20.2072	9.01407	29.4841	25.6965	34.0248	32.7698	15.0783	0	10.1964	19.7079	37.1687	31.8789	28.1277	39.71	15.7841	16.7335	8.34429	9.73853	11.306	24.3314	18.437	15.7151	15.4335	11.6287	28.5398	9.33941	21.2262	22.9523	6.04026	18.3397	0	5.96484	26.8405	21.619	15.6087	21.1855	19.3233	0	27.22	18.1643	11.5319	0	0	0	17.3851	24.7012	28.5001	19.9315	0	0	36.9773	32.4129	10.7147	25.6444	20.6814	17.1875	5.11994	6.43391	0	16.5979	21.4481	7.64755	4.82085	8.92724	8.67882	26.7076	26.9887	38.702	15.3187	16.3224	6.90887	10.8538	11.104	18.1618	17.8324	15.7083	15.4251	11.6089	9.30082	21.2318	22.9481	5.68286	18.3196	0	5.61494	26.8486	0	21.6131	21.2175	27.2487	22.6483	7.62057	18.6725	0	19.7239	37.8064	7.33395	17.0484	29.9529	17.8049	10.512	35.1561	5.12279	10.3168	8.70028	29.1155	20.8751	20.8326	32.1105	14.1023	30.5718	7.55122	7.10639	11.4172	19.5312	36.4371	18.1606	11.5164	12.9862
MSTRG.60608.3	40.4762	21.523	3.26362	0	0	17.4739	27.5744	59.5683	46.7529	65.107	54.9188	0	4.94112	36.4109	41.3461	56.232	12.7669	42.0796	31.4986	35.2836	0	45.1741	22.0885	31.8845	0	0	50.8516	0	43.8119	58.3566	49.7159	0	37.7281	0	0	0	0	52.3993	72.8292	59.7634	0	0	2.94365	0	0	26.0721	0	38.4625	30.8992	13.394	0	0	27.4451	7.66798	0	0	39.0587	0	0	31.3909	0	57.3438	32.932	5.86798	0	14.3979	0	8.50745	29.7792	0	20.0351	15.8099	45.383	91.4198	89.5261	41.8388	18.0299	0	17.352	27.331	58.9359	31.5423	52.1562	63.0644	58.5889	0	4.95486	35.4706	40.749	55.8223	23.6542	11.8497	40.6866	34.0845	12.9281	41.1888	11.811	0	0	26.145	0	38.2586	27.1928	13.1739	0	0	27.4509	7.66548	0	39.122	0	0	31.3769	0	57.3881	32.9324	5.88122	41.9954	0	0	0	0	21.9318	0	29.286	0	0	74.3719	53.0399	8.11231	0	37.8321	0	58.123	9.97891	36.6601	0	7.95612	0.837816	0	65.0119	5.25051	67.4821	73.2636	55.9048	0	0	20.0486	15.8503	19.6912
MSTRG.60608.4	18.7009	23.2422	14.7657	29.1186	24.6807	20.4468	0	0	35.2133	10.4816	28.9279	21.5513	17.1749	5.06834	13.3883	0	21.7557	7.24097	9.84008	0	16.6679	6.78052	8.01825	0	20.5042	38.6381	14.7762	17.7861	15.2816	0	0	20.2043	8.9841	29.4776	25.6996	0	32.7668	15.0009	8.24263	11.0838	19.6938	37.1763	31.8723	27.8307	39.7211	15.7622	16.7816	5.12821	9.73347	11.3585	24.3449	18.4207	15.7115	15.426	11.6242	28.5342	9.35743	21.2229	22.9498	5.30755	18.3397	0	3.06523	26.8366	21.6172	15.6052	21.1833	19.3252	0	27.2158	18.1574	11.5107	0	0	0	17.4146	24.7277	28.4913	19.9278	8.35331	0	36.9752	32.4103	10.756	25.6429	20.6808	17.1852	6.25674	4.39501	0	16.587	21.4448	7.59455	0	8.87688	8.67039	26.7331	26.9864	38.7015	15.314	16.3193	6.36711	10.8491	11.0969	18.178	17.8315	15.7074	15.4241	11.6075	9.29294	21.2282	22.9499	5.65879	18.3171	0	3.4132	26.8473	0	21.6122	21.2154	27.2433	22.6445	7.57426	18.6675	0	19.7519	37.8059	7.31094	17.0477	29.9521	17.8014	10.507	35.1556	0	10.3002	8.95794	29.1207	20.8738	20.8248	32.1072	14.0957	30.5714	7.48048	0	11.4093	19.5378	36.4338	18.1576	11.5087	12.9808
MSTRG.16106.6	8.74769	8.07671	15.2793	7.30789	2.65871	0	0	0	1.45614	3.01595	2.96694	0.689441	7.49944	0.963582	0	2.96637	2.67443	3.14424	2.64563	1.18514	11.0018	4.46605	0	6.5631	3.42638	12.1478	22.9663	8.34375	1.64341	0.288883	1.64094	3.52763	2.24167	1.78913	3.27495	2.61499	4.18872	3.51654	5.30741	0.81098	1.98337	0.909336	1.28088	5.17448	1.24493	2.3244	0.343925	5.58345	4.42618	5.94225	6.31462	4.25686	8.96086	2.92114	5.80845	19.03	7.54122	3.53642	17.5262	5.32707	5.52871	5.33275	3.55672	9.28788	6.18194	3.19511	7.47057	2.51445	5.46181	6.70496	7.38945	12.873	2.92382	17.2319	1.42737	8.87405	7.85717	6.5262	0	0	0	5.09308	1.45343	2.99375	3.01282	0.605979	7.50083	0.763993	0	2.89181	4.61618	2.55988	3.06325	0.407987	10.9554	4.44006	1.52703	5.59729	1.08986	2.29813	0.347538	5.29921	4.08876	5.85137	4.06361	9.69714	8.9481	2.93094	5.80581	7.5366	3.54065	17.5382	5.32052	5.52207	5.32801	3.55739	9.28174	10.7705	6.17724	7.47742	6.70797	5.74669	0	6.66613	6.77773	3.16288	11.2962	13.7075	15.7984	0	8.33749	1.37898	0.363227	0.287729	3.33187	3.03824	1.66045	2.71899	3.19828	3.83038	8.42819	7.98862	3.68035	5.1831	0.808553	1.96969	0.866579	7.38998	12.8608	6.31743
Rte6bG048671.1	109.552	129.383	141.413	126.763	98.4216	82.8812	84.1915	105.433	168.931	154.41	146.355	124.146	141.826	92.8321	93.8572	125.346	134.055	140.995	160.778	150.44	125.676	147.061	127.972	113.584	120.501	223.107	319.79	125.969	200.295	183.304	89.6399	108.395	103.37	103.943	245.719	156.394	221.794	206.064	210.322	306.87	243.594	407.095	291.472	163.152	351.916	164.262	99.0143	228.82	271.147	107.889	239.793	126.55	137.894	147.752	154.768	185.079	168.723	170.992	128.143	248.7	179.763	211.66	223.203	143.29	208.394	187.386	258.853	199.388	180.011	265.67	132.073	156.211	168.792	299.3	175.965	110.742	130.612	125.473	83.9647	84.2202	104.157	128.003	172.151	156.032	144.092	123.748	141.85	94.2116	94.6053	123.768	97.3594	131.867	140.108	154.311	126.198	145.533	289.807	167.481	350.889	166.62	98.3082	227.061	269.497	108.368	126.971	131.837	137.913	147.782	154.655	168.772	170.896	128.11	248.332	179.563	211.86	223.271	143.137	177.028	208.235	259.21	265.775	129.229	130.605	118.34	113.038	118.997	225.807	226.943	208.594	197.266	126.009	205.062	165.023	181.991	114.18	99.501	103.204	249.013	151.907	221.646	218.359	270.722	207.123	210.604	309.395	243.858	412.669	132.122	156.071	167.808
MSTRG.94280.7	1.97342	0.536612	0	6.21722	0	0	1.73662	1.27879	3.94498	1.08883	3.69852	2.26668	2.86956	2.92345	1.38493	0	3.72021	4.52334	3.98168	0	2.65293	5.59245	1.3583	0	1.76978	27.961	5.71788	0	14.0232	3.54426	1.67913	0	3.63203	0	3.95346	0	2.05275	6.10715	3.73786	10.2989	2.00543	10.0783	7.81136	0	3.27853	4.65513	2.56932	7.63974	5.9459	1.45418	6.30868	0.39528	1.40434	4.53239	5.59998	0	2.89782	2.37433	0	0.945819	0	0	2.0352	0	2.07547	6.67675	0	5.12985	4.53561	3.50764	0	0.392668	2.08502	10.2427	1.86358	1.84508	0.554692	6.57119	0	1.9587	1.42203	0	3.71773	1.34705	3.71409	1.97192	2.86595	3.21634	0	0	0.519241	3.45583	4.40523	0	1.76972	5.50577	8.12153	3.17738	3.069	4.4195	2.64868	7.54439	6.70577	1.64091	0	3.89338	1.40562	4.54814	5.60544	2.90701	2.373	0	0.946082	0	0	2.03335	0	3.08831	2.08204	0	3.5005	2.34141	1.34983	0	0	2.65201	26.4685	8.54994	9.76435	5.66123	0	7.25377	14.6461	5.0115	1.15132	3.58811	0.424819	3.01652	0	0	4.22304	2.6926	6.99288	3.68947	9.17108	1.58814	9.48532	0	0.391785	0.94081
MSTRG.60610.2	3.73529	2.99859	3.3236	0.20776	1.1493	3.39449	1.13007	0	5.5051	3.28809	5.47685	3.05633	2.52861	4.35385	2.71265	5.11402	8.03917	1.88657	7.27309	0.964225	1.79809	4.14884	1.22534	3.60425	0.498707	4.06238	6.18702	4.97163	1.31316	0.520788	0.696703	1.24295	0.699768	0.823719	1.87411	0.974828	2.29002	3.0486	0.920101	2.51005	2.10645	2.93063	5.87524	6.43326	10.1792	5.0472	1.20622	5.34969	4.73154	1.57473	5.14506	2.5578	10.3112	0.540319	1.06254	10.424	3.71479	2.66995	6.43711	5.09081	3.26036	2.9169	3.94494	3.53153	7.74167	2.4251	8.88853	3.81846	2.4646	6.07749	4.77956	11.6887	0	13.2257	5.32748	3.84765	3.52274	4.11198	3.26805	1.48186	0	0.280024	5.7663	3.46327	6.65426	4.1253	2.5274	7.68644	3.39211	5.65476	1.00749	8.61287	2.30842	0.820842	3.17141	4.49282	7.08719	5.26254	9.97914	5.20185	1.25409	5.24498	6.24374	1.70535	2.6275	1.31324	10.3256	0.540927	1.06286	3.71449	2.66834	6.43905	5.08936	3.25585	2.91974	3.94763	3.52515	1.74086	7.72951	8.894	6.07801	5.48104	1.19955	1.25498	3.98613	0.677746	4.11062	10.8632	5.4744	1.9513	4.97617	3.50713	2.20356	1.54378	1.94679	0.838477	0.951599	2.25419	2.09675	3.26306	7.36263	6.37796	3.29694	0.861221	3.46946	2.83796	5.12231	4.77678	11.6895	0.767014
MSTRG.60608.9	8.19265	5.86471	1.82665	6.61171	10.4951	4.96966	6.43168	8.17795	19.2685	11.6673	15.3738	8.4422	3.36083	8.12641	10.3847	8.03412	8.69024	9.96514	9.04934	2.55961	4.29235	8.31769	4.26836	0.632982	6.74934	8.49015	5.35036	2.71838	4.83713	6.28461	8.43225	1.72214	8.59506	8.87973	3.32724	2.7407	3.17126	5.68732	3.4314	5.46111	1.51832	3.40007	3.23265	9.69398	5.33437	7.05708	5.70431	4.94804	2.35876	6.36795	3.31803	3.33699	2.62997	4.42243	1.58084	3.70082	5.48198	4.72579	5.57671	3.56332	2.97352	5.34519	4.15908	5.74167	4.30457	3.30838	4.21838	2.37345	2.85624	5.40723	6.5809	6.23018	2.45946	8.96993	12.5771	8.26434	6.16305	6.11591	4.86384	6.30663	7.97454	12.4437	18.769	11.1872	15.0619	8.14187	3.36214	8.0155	10.6643	8.01059	6.86649	8.77223	9.58541	2.7249	3.21875	8.40247	3.28429	7.66875	5.35131	6.94532	5.8456	5.18134	2.57108	6.58156	3.24675	3.69791	2.62904	4.41978	1.58131	5.48286	4.72085	5.57869	3.55972	2.97112	5.35213	4.16066	5.73456	1.70619	4.3105	4.2198	5.40513	7.77461	4.24231	5.68203	0.615982	6.59649	8.52354	10.595	9.35521	5.9769	2.72094	4.26347	7.36898	6.28912	2.89022	8.72494	8.80221	3.16502	5.31889	3.30675	11.2619	1.91203	5.68033	3.40776	5.90445	1.47161	3.72703	6.58422	6.22813	2.7516
MSTRG.60612.1	15.2125	13.8232	8.7342	18.8002	15.45	17.3946	12.9708	17.5571	33.7752	16.7037	13.1095	21.9671	15.4811	34.7279	17.3268	19.4926	11.6827	12.1049	13.2509	14.2337	13.3859	14.22	8.29129	9.96032	10.405	14.6386	17.4541	14.1477	17.1571	12.6124	34.3258	22.6503	20.0806	21.1438	15.861	3.81882	14.1539	26.4144	21.4886	11.0296	9.65358	9.77327	9.46652	17.7736	13.9984	7.61723	15.9411	10.1642	10.0834	14.7701	10.4119	10.6162	3.48711	31.3381	7.28479	6.9997	9.86136	11.5494	8.25747	16.4469	19.9243	20.0465	19.9941	11.3192	11.9572	10.5982	14.5249	10.8818	10.152	11.8045	15.3539	12.7923	5.79651	9.80555	18.9632	14.8619	13.3875	18.2056	18.1427	12.5035	15.486	14.1725	34.1984	16.5737	13.5432	21.7168	15.4788	35.5546	18.196	19.6605	22.3764	11.9384	11.8351	13.4126	15.947	14.16	9.02409	18.513	12.7998	7.54165	15.5959	9.64386	9.68462	14.9016	10.6529	7.09194	3.4894	31.3194	7.28754	9.86404	11.5472	8.25961	16.4558	19.942	20.0246	20.002	11.3099	14.9148	11.944	14.5303	11.7936	15.9093	7.96763	13.4093	10.0366	10.9464	15.3429	7.46139	14.8114	22.2735	14.1271	13.3251	13.2816	12.4042	31.5943	20.2276	21.126	15.7415	8.78354	13.6833	23.1209	15.1724	26.0198	21.2818	10.5257	9.86547	9.61146	15.3557	12.7778	8.67222
MSTRG.60618.1	0.96103	3.1019	6.7499	0	4.04165	2.33789	0	1.80653	0	2.57122	0	1.85888	19.0809	1.47001	1.18378	3.4117	3.69256	3.25104	3.32148	2.0667	4.16412	6.58609	2.58249	3.79548	1.05403	7.9048	11.3797	10.4855	1.83822	6.7394	1.37322	3.07304	3.26678	1.12659	2.63198	12.2134	4.7022	4.10017	4.78526	3.05409	2.23385	6.44419	1.38877	15.4859	7.75626	4.06814	1.59917	0	4.92825	0	2.96762	1.22864	12.7707	0	10.5484	8.01902	13.463	6.02816	11.9933	9.23918	2.65312	11.0623	7.56917	6.57972	4.22559	4.44624	8.27386	5.02032	3.09827	9.43437	6.96192	0	10.9044	6.19367	8.06998	1.06348	3.22169	0	2.36135	0	2.93926	5.33202	0	2.46243	0	1.85019	19.0917	1.35331	1.16041	3.38787	3.97215	3.58175	2.82676	1.64878	3.91625	6.44588	1.57684	15.7859	7.44872	3.78451	1.57008	0	5.18382	0	1.16444	3.06777	12.769	0	10.5407	13.4741	6.03483	12.0098	9.24097	2.6515	11.0603	7.56764	6.57123	9.73947	4.22396	8.27997	9.43008	14.8275	2.03069	4.44574	3.89009	1.2803	7.27046	12.3826	9.00703	3.6882	10.4794	3.61237	4.35547	6.66233	0	3.20914	1.19061	2.86721	3.30849	4.60032	5.70427	1.40522	3.92662	4.73741	2.9573	2.39692	6.40223	6.95479	0	8.08386
MSTRG.82790.5	2.72801	0	57.344	0	11.8897	13.8958	17.0041	4.10008	0	0	0	3.70391	42.1878	2.68388	4.40193	3.54804	2.59118	0	4.06802	8.30748	14.0643	0.979681	5.02713	15.1516	9.24268	3.58627	4.42296	57.175	1.43512	0	2.79793	8.48561	5.97595	12.3106	6.11613	5.34825	3.74214	0	3.69319	0	11.3265	4.55029	6.06104	3.87538	1.99583	2.47059	10.8352	0	2.55141	9.6603	2.83905	16.3744	73.0848	5.51422	3.36129	27.7624	3.21455	1.64638	14.1026	1.42024	5.66261	4.86604	2.9805	37.4859	5.26586	2.02536	3.54222	1.89101	1.47269	0	52.3312	60.2921	8.70179	2.4348	0	2.94446	0	0	13.6236	15.3704	3.69631	0	0	0	0	3.37112	42.1495	2.37287	4.17853	3.45791	8.9629	2.24959	0	8.10727	12.3637	0.936452	5.95715	4.8953	2.10538	2.7927	11.0551	0	2.3799	9.97322	15.1055	12.2731	73.0757	5.51237	3.35915	3.20914	1.6467	14.1147	1.42028	5.66466	4.86646	2.98077	37.4917	2.0628	5.25854	3.54393	0	56.0809	4.69909	8.4546	15.1616	9.06331	3.11813	4.49424	3.37295	3.51297	57.1771	0	2.16817	0	10.3608	5.49324	11.7699	5.91818	5.46163	3.27511	0	5.01093	0	3.37951	0	11.2757	3.82215	52.3502	60.2334	7.92128
MSTRG.9411.1	14.5687	25.6727	3.4479	27.2822	8.7584	7.19768	17.5945	3.24768	15.0164	11.6556	17.8705	17.685	6.24281	19.6725	18.7771	9.70768	5.60752	16.2241	16.1083	17.7131	27.7257	19.9771	18.6652	1.22451	8.27213	14.6167	17.1004	7.39068	38.3536	33.2377	27.4489	13.6419	23.0472	30.1322	27.8527	3.04417	8.02067	27.3441	27.182	31.7156	16.6963	18.4157	28.8847	0	33.9612	17.4252	24.9831	9.10356	13.5248	24.8734	14.7973	24.4351	0.495336	21.164	1.55431	0	0.335069	8.10963	2.94857	1.03088	13.4434	9.85408	5.29698	7.23608	9.25206	11.6461	7.291	14.7807	13.9147	3.63765	0	5.40667	0	12.7935	21.2348	13.6102	25.4402	25.0818	6.70148	16.8578	2.80119	19.0324	14.3153	10.4286	18.1762	13.6727	6.24045	20.5785	14.7803	9.15008	15.4895	6.2248	15.9999	15.4079	25.2904	20.0517	26.7651	0	33.2702	15.0701	23.1494	9.40737	11.652	22.6805	23.0029	21.5614	0.49559	21.1597	1.55216	0.335714	8.10613	2.953	1.01676	13.4515	9.87084	5.29276	7.23753	8.3216	9.2554	7.29026	3.62253	5.50927	18.0723	16.3507	1.70363	6.78987	14.6516	18.4345	14.6519	40.2022	7.38824	35.7896	23.2264	33.7748	9.08887	22.1767	27.4571	24.4761	5.86727	7.6626	38.5671	12.8217	25.5327	26.8471	32.2046	14.88	18.2922	0	5.4042	0
MSTRG.90295.8	15.1207	0	19.191	0	0	0	9.10859	16.9385	5.39403	20.1573	27.0133	25.5242	0	30.1422	21.2029	9.94006	13.3474	18.432	14.7091	16.4602	16.0142	0	7.77018	0	0	0	5.97495	27.5362	0	5.34888	9.12341	14.8876	13.8039	7.97645	12.0027	0	2.68659	14.6342	18.4415	7.87612	13.0219	0	5.52947	32.5655	0	5.72532	5.43426	0	13.5362	11.0412	29.3519	0	14.3395	8.32755	32.1298	7.77636	19.5717	19.3981	12.1725	7.25752	0	5.50439	0	17.8614	6.37707	0	0	2.8355	0	5.43867	19.4709	7.66279	0	18.7688	0	14.056	8.24765	0	0	10.4384	18.1094	20.5029	5.64963	18.209	28.2551	25.6964	0	27.705	22.9129	8.61477	0	13.2713	18.4929	15.7842	19.8556	0	5.98629	0	0	8.50313	6.25034	0	16.3048	9.9788	0	14.8683	14.2882	8.34916	32.1508	19.5725	19.3759	12.1582	7.2499	0	5.80245	0	17.86	4.89286	6.37396	0	5.43928	12.4775	6.14999	13.0311	0	0	0	21.5143	0	6.32492	27.5592	0	2.66888	5.42253	0	13.9258	6.55024	13.4663	0	1.96582	5.59415	8.29092	14.6876	18.0016	8.11796	11.4743	0	19.4489	7.70189	0
RteUnassG095610.1	24.651	21.4852	30.4491	15.7635	5.17788	7.26073	15.2367	17.4056	19.2309	12.5383	7.55237	8.71955	40.9007	16.1397	10.2738	10.3056	12.8859	14.4218	19.8736	22.167	21.2008	8.94029	11.1276	19.3296	13.6048	7.63579	32.4139	25.9335	14.6562	14.1385	12.3197	19.5711	18.7523	20.8266	26.6435	56.9488	21.7366	24.3388	41.5266	21.2881	18.9556	46.5902	21.9618	49.2941	22.4018	30.5575	16.2242	16.0593	30.5128	15.276	20.4603	16.1967	22.7708	8.40405	45.6591	37.7826	46.3893	23.8549	36.6354	18.641	21.3953	21.7736	35.08	29.0451	30.6361	25.5701	15.5486	18.1369	15.9489	15.5069	25.2878	28.0357	38.4295	39.584	22.7913	23.0888	19.793	15.6443	8.04745	14.9693	16.8882	19.1546	18.7536	12.622	6.63688	7.7729	40.8835	14.9723	9.71836	10.4782	21.9024	12.4954	13.4318	21.007	17.5929	9.52696	21.9717	56.4562	20.5236	28.7359	15.2287	15.4619	30.5391	15.4314	14.3256	18.9816	22.7602	8.33844	45.6517	46.2786	23.8493	36.6109	18.6061	21.3827	21.8183	35.1282	28.9772	7.16749	30.6284	15.5405	15.5095	52.7694	12.7842	19.8352	17.4223	14.4867	8.12772	5.83301	22.3935	12.898	26.0411	15.757	14.5482	13.0613	13.6247	19.5459	19.3378	26.1546	49.605	20.1758	22.4303	26.1307	23.9831	39.8541	20.9472	18.7386	46.7116	25.1604	28.0684	37.2669
MSTRG.60620.2	6.70581	6.22973	14.4863	11.4004	6.67651	4.21747	12.0428	4.95824	5.88999	7.33965	5.98189	6.55972	21.9855	11.0938	5.51139	4.34186	2.66894	4.91891	4.68892	9.89354	9.39383	6.57325	5.21798	10.9385	6.35362	8.02984	9.42296	15.9394	14.2668	12.4732	26.0121	29.7838	17.1123	18.2779	17.4868	20.6438	12.3389	17.874	25.0183	9.37642	15.875	8.19926	13.3551	16.4423	11.7082	6.02788	14.8689	6.73287	6.94682	9.25573	8.0633	8.85854	13.0622	12.4423	14.3906	18.2692	12.2959	9.99665	17.0757	19.4294	15.8533	22.4944	16.2508	13.3694	27.8043	10.8328	18.5941	19.5247	13.0026	22.3033	16.6665	24.7973	15.6944	9.26016	5.06202	6.68637	6.05633	11.1651	3.91098	11.987	4.94987	5.30547	5.88841	7.38845	6.0005	6.58236	21.9767	10.3853	6.19456	4.71448	10.5999	2.6691	5.04002	9.22636	7.48776	6.54628	13.0018	12.0474	11.8753	6.2798	15.173	6.51154	6.81469	9.10064	9.06961	6.90988	13.0649	12.4253	14.3704	12.2984	9.98884	17.0542	19.4182	15.8514	22.5187	16.2499	13.3597	26.02	27.7448	18.5901	22.3204	19.995	4.75115	13.2168	10.5286	6.41685	7.99388	6.5575	8.27922	14.3468	15.9336	11.6547	6.7697	12.5228	38.3416	16.7901	18.3732	17.3195	18.2287	12.3	19.6692	13.2556	17.5227	23.652	9.21921	15.1882	7.55341	16.6549	24.7765	12.5891
Rte6bG048684.1	37.5182	30.6124	35.4225	25.4549	36.3558	34.7302	41.3323	29.7473	33.8695	30.7876	26.4981	25.0228	53.7697	28.9197	35.5717	32.0349	40.3545	43.3624	27.5139	21.287	25.857	21.2316	17.0914	8.55095	18.7267	26.6956	18.7045	33.6193	24.1231	25.4561	28.0269	14.5896	27.1378	22.6618	18.9699	30.5019	17.1897	17.6809	12.7367	24.5208	10.3096	12.7784	25.8934	15.6526	25.8989	20.0911	18.7978	14.3909	11.6535	20.2272	18.0626	20.9946	15.1758	32.3411	47.6004	56.8572	29.7103	42.2373	77.5659	40.0461	38.3097	51.6927	39.4337	28.2132	23.8871	26.817	18.3502	19.471	24.8184	34.156	72.0967	32.8218	51.9923	18.0161	49.6234	37.9953	30.7301	26.0951	34.3364	37.8124	29.3777	31.2678	33.2073	30.601	26.9809	25.3262	53.8962	28.3448	35.9348	32.891	32.8475	40.9146	42.0714	20.9369	29.8612	21.7323	25.8789	31.6829	24.8001	21.2727	20.1046	13.7064	10.6001	19.3236	20.8006	12.3914	15.1805	32.2395	47.6119	29.7301	42.2525	77.3596	39.9689	38.3263	51.601	39.4691	28.2342	36.3251	23.8606	18.3703	34.1958	47.4808	15.7402	15.705	9.29429	18.8702	24.3347	27.1715	19.6858	21.436	33.5533	21.9048	20.4542	25.3068	16.0079	26.4386	23.1674	22.7633	31.9203	17.8391	38.2701	15.1447	16.8405	12.1597	25.2414	10.6	12.4687	72.0444	32.9244	63.0645
Rte3bG021991.1	0	0.232392	1.46495	0	0	0	0	0	0	0	0	0	0	0	0	0.081983	0	0	0.773398	0	0	0.140906	0	0	0	0	0	0	44.3916	55.779	0	0	0.030372	0.235933	0.532465	0	0	1.41926	2.42933	0	0.11952	0	0	0	0	0	0	0	0	0	0	0	0	10.8288	0	0	0	0	0	35.1944	31.9598	26.5643	45.8924	2.32241	33.145	6.30464	26.0896	15.9341	20.1573	28.5541	0	0	0	0	0	0	0.229713	0	0	0	0	0	0	0	0	0	0	0	0	0.082861	0.507287	0	0	0	0	0.119792	0	0	0	0	0	0	0	0	0	0.173518	0	10.8262	0	0	0	0	35.2935	31.9544	26.5698	45.8945	2.32231	42.81	33.1445	26.0906	28.5573	0	0	0	0	0	0	0	0	70.3172	0	38.9766	43.0695	55.2742	0.587463	0.028692	0.255185	0.479051	0	0	2.30577	1.43717	1.35471	2.32268	0	0.134965	0	0	0	0
MSTRG.60623.6	9.09305	13.8687	28.4123	15.0538	8.64809	12.2413	10.7395	11.2739	12.9885	12.5121	13.1701	11.8456	32.7948	12.2066	13.2231	13.3344	10.7812	10.7493	5.07919	21.5926	16.9836	10.8247	10.2348	10.589	12.9901	8.18994	23.1898	24.268	13.0504	7.33403	11.5925	15.5025	14.1927	14.2601	11.9588	31.614	13.2831	20.5072	18.7571	18.0208	12.5876	15.6274	17.9716	23.1874	18.8545	17.0849	11.207	13.7486	16.1996	12.9277	14.7388	15.6716	21.6126	8.74048	22.0335	21.3641	27.8015	15.5539	25.6633	12.2452	18.3483	16.6267	17.7194	21.3862	18.4471	17.5843	16.0525	16.5206	15.4998	20.6414	25.231	26.0354	24.0705	23.0775	10.7036	8.42446	13.8043	14.2186	12.1473	10.7244	11.4244	15.1792	13.0851	12.0259	12.5483	12.0122	32.79	12.0936	13.2305	13.4661	6.45356	10.5127	10.6734	21.7457	16.1488	10.4957	18.3166	18.7082	18.6826	16.6747	10.9128	14.2148	16.4451	12.6941	15.4464	13.9587	21.6141	8.72683	22.0304	27.8067	15.5495	25.6498	12.2407	18.3592	16.6302	17.7171	21.3888	19.0215	18.4539	16.0586	20.6312	32.8845	10.2914	12.6958	10.2064	12.5975	7.04891	14.3602	13.9862	10.3671	24.2673	15.2125	13.6016	7.40851	17.2634	13.6559	14.3057	12.378	26.4394	13.3982	16.2499	20.1883	20.0642	19.3747	18.1949	12.6801	15.2517	25.229	26.028	26.6962
MSTRG.67653.1	116.44	103.836	12.4954	95.8829	133.711	122.116	78.3936	108.738	97.9845	159.364	139.955	209.13	19.959	187.82	158.762	178.238	32.9012	39.6181	38.0268	22.1618	29.6619	40.2172	30.7194	7.98605	29.9977	39.374	15.3674	5.10302	17.2357	17.174	21.4157	15.2379	26.098	18.6074	29.7932	51.2554	9.0089	22.9224	27.5648	24.3924	21.8222	8.63143	9.97127	81.5348	22.9062	23.985	24.9503	34.8277	17.0753	22.4257	17.9713	20.7766	14.1741	61.8304	23.0795	25.4176	38.0119	91.6384	34.1175	9.41568	11.8186	8.41038	15.0419	28.6949	22.5483	16.7234	63.8684	32.543	48.7733	60.5516	10.1918	2.07944	73.8038	14.4756	46.3486	115.542	102.325	94.2585	117.685	76.9989	106.109	113.29	96.7481	151.345	135.808	204.791	19.9411	177.658	155.145	173.044	31.8566	31.9946	39.7831	21.7071	27.7715	39.1352	9.20576	70.1158	22.7951	23.5503	24.5894	33.7378	16.9678	22.4542	19.9802	19.532	14.1844	61.8449	23.0004	38.0589	91.7129	34.1333	9.3977	11.8075	8.4107	15.0398	28.7153	19.1931	22.5853	63.8672	60.5338	4.82554	29.9034	25.7408	8.33787	29.1958	38.1344	15.9923	22.6428	25.3929	5.11234	18.5695	16.5395	16.9467	11.1216	25.1763	18.6467	29.0194	48.228	8.35704	18.9669	8.10965	23.0723	26.5861	24.3219	18.5643	8.90157	10.1993	2.07909	59.6181
MSTRG.60624.13	2.70575	2.09345	0	0.388514	0	5.31228	5.6245	2.85246	0	0	0.274889	0	12.5345	0.460416	0	0.333091	0	0	0	10.461	8.79944	0.641602	0	16.1626	0	0	0	14.1215	1.95614	0	1.29649	2.4855	1.43968	1.21866	5.71286	10.9877	0	3.81158	1.36799	0.548711	5.98505	0	3.76916	12.4947	0	0	0.257318	2.05175	0	2.63034	0	0	22.8031	2.72166	5.62844	0	2.97357	3.12512	9.13854	3.94353	0.211144	0	4.06267	10.0614	1.26926	4.21521	3.67523	0.973278	0.778365	2.6432	20.2051	9.45166	0	1.83147	0	3.04528	1.93035	0.34017	5.2193	4.25703	2.91765	0	0	0	0.334319	0.198183	12.5544	0.336076	0	0.414753	2.78192	0	0	10.4751	6.09973	0.590923	4.34749	10.2366	0	0	0.620687	2.13835	0	2.46616	0	0	22.8356	2.70998	5.6309	2.96977	3.12383	9.16909	3.94482	0.210836	0	4.0632	10.0708	4.12906	1.26942	3.67418	2.64232	13.9603	0	4.2807	15.2932	0.485088	0	0	0.0943	0	14.1201	0.345427	0	0	8.09403	1.08975	0.720618	6.46301	16.2499	0	0.123501	0	2.60149	1.11723	0.398634	6.58727	0	20.222	9.46378	5.12322
MSTRG.60626.3	0	0.170167	0	0	1.04697	0	0	0	0	0	0	0.951775	3.084	0	0	0	0	0	0	0	0	0	0	0	0	0	0	12.5265	0	0	0.256776	0	0	0	0	8.53934	0	0.778011	0	0	0	0.276632	0	5.7447	0.241559	0	0	0	0	0	0	0	1.93412	3.48003	8.17827	3.2987	0	0	2.61509	10.5972	6.70706	4.43383	3.5484	3.26891	7.18347	5.07767	7.64242	2.32154	4.33539	4.48552	2.75876	2.28593	1.58584	1.17098	0	0.476273	2.00398	0.680471	0.807157	2.74687	0	2.91553	1.25818	2.41376	3.11381	1.67789	3.08494	3.60749	5.38427	2.90259	2.16248	2.06733	0.248008	2.32408	15.6504	0	1.19206	3.75362	1.505	0	2.13607	0.301972	0.736227	2.94706	0.483747	1.34804	1.93352	3.48147	8.19091	0	0	2.61221	10.6089	6.70987	4.42612	3.54609	3.27351	15.6476	7.17074	7.63781	4.48283	1.29102	0	3.24823	1.55879	5.21309	5.25218	2.04799	0	0	12.5329	3.26281	0	1.10148	6.61705	0.609581	0	5.6016	6.16365	3.58436	1.8074	2.44698	6.04593	4.6637	2.0988	4.019	1.30382	2.7594	2.28673	1.45657
Rte3aG018002.1	184.223	166.232	33.7766	148.256	139.65	173.535	110.289	175.109	112.616	194.147	184.081	167.971	45.9418	163.958	186.545	192.964	382.062	289.367	385.152	222.234	241.07	337.087	294.805	137.924	227.98	178.628	66.8691	22.3846	36.3615	30.5192	104.02	93.1693	125.173	81.3118	59.1818	27.8509	52.4126	57.2283	43.4634	57.9412	59.3438	60.0327	57.383	13.9496	54.4327	349.181	176.05	308.822	309.057	215.521	316.471	244.444	27.4892	46.5348	24.785	18.3061	13.1064	28.6665	29.3564	26.274	29.7906	24.5565	19.4902	28.1921	31.0027	26.8639	45.4211	27.8974	28.3458	36.7906	44.8786	22.6737	39.4449	82.8005	82.4493	186.478	165.509	149.092	173.07	107.673	174.251	156.343	112.654	196.339	183.044	168.715	45.9779	162.976	183.65	194.367	155.399	380.365	288.651	220.758	239.286	337.07	56.3543	16.964	53.8205	350.658	172.195	305.615	301.893	214.272	245.43	272.872	27.4642	46.5333	24.7461	13.1182	28.6701	29.3688	26.2808	29.7607	24.5428	19.4894	28.1868	12.2577	30.98	45.3907	36.8004	16.5594	292.355	172.639	138.784	227.05	179.267	188.533	103.02	31.642	22.381	40.5347	28.1775	31.972	87.6654	126.665	81.964	56.3586	24.6271	54.4631	50.4133	36.073	56.2375	43.6465	58.2761	58.2004	59.1558	44.886	22.7	32.8049
MSTRG.60628.7	18.1617	14.6252	20.8807	13.169	10.9505	9.2397	13.6154	8.52485	62.9321	31.1666	42.9139	16.516	31.2376	18.4502	11.3677	15.0121	18.2949	20.3667	11.175	14.8191	16.1974	25.3593	20.3657	9.85896	16.2527	25.7405	44.8902	10.4825	38.3793	43.3686	26.918	17.8271	29.0931	19.182	28.2575	32.267	27.2576	35.7288	24.5778	22.3976	16.5437	28.2694	27.3299	12.1802	29.502	14.5669	24.9847	16.4625	15.3391	24.8342	16.6228	19.9299	14.9716	21.6345	8.30835	19.4828	23.454	21.7096	16.2945	23.7805	23.9737	43.7648	33.295	22.1185	14.4139	12.9766	17.7763	18.3246	19.7827	36.7385	21.4288	15.8713	15.1401	29.3707	31.3126	17.7461	14.1003	13.3876	8.90925	12.8857	8.58027	36.3361	60.8273	30.1831	42.2524	15.7517	31.1982	16.852	10.1458	14.489	20.3844	18.9131	19.3978	14.497	15.7791	23.1274	26.0742	12.8339	28.2699	13.7246	25.08	14.6164	14.3253	24.2664	19.5774	15.1334	14.9668	21.6211	8.31113	23.4674	21.7241	16.322	23.8126	23.965	43.777	33.2748	22.1113	16.598	14.4011	17.7545	36.705	19.8703	18.5451	11.3831	8.92522	15.7418	24.9923	24.0399	23.0603	43.951	10.4847	51.7336	34.3279	41.4537	16.628	26.5577	18.1912	25.3086	19.5547	24.5826	25.7391	18.1052	35.8815	23.984	21.4524	15.6589	27.1678	21.4473	15.8754	13.259
Rte6bG048692.1	15.5118	8.35582	31.4122	15.0163	16.2362	7.77264	9.72499	13.1619	47.1245	23.3205	20.6984	12.6666	5.72646	11.4211	15.3356	6.21873	10.9612	15.2029	19.6768	17.7876	18.8563	9.46244	10.5864	34.9047	24.3984	21.3973	17.9928	29.2086	30.7115	16.1723	15.2246	25.5163	17.1249	20.2985	26.91	17.3141	19.4521	19.7065	37.769	30.0628	23.1996	26.1378	22.4527	26.8891	26.4132	36.7104	11.3745	13.5995	20.9869	15.1739	21.2842	12.0927	18.2966	19.6275	9.75902	18.0522	24.4056	10.8623	21.6475	23.6895	27.6635	16.7236	22.2721	15.3755	24.5562	26.2186	23.3326	30.1564	22.5405	37.9841	19.7632	15.3756	30.3882	27.27	32.3228	16.3987	8.29896	15.9965	9.6058	11.6624	15.6715	39.1503	51.5857	25.8603	24.0546	13.767	5.78891	12.4753	17.0381	8.34028	13.9876	11.356	16.1742	17.7125	27.0198	14.1261	26.4893	36.8573	30.4596	37.1715	10.6224	15.9875	24.029	16.8318	14.4345	25.3337	18.3134	19.6253	9.73375	24.3734	10.8613	21.6414	23.6376	27.694	16.7258	22.2528	15.3381	31.0622	24.5144	23.4033	38.042	19.7664	13.4823	32.0396	32.9367	28.3963	25.769	28.522	33.852	36.8738	29.1701	41.1824	40.5655	19.9869	29.3771	21.8925	22.1148	31.8682	20.0593	28.3484	30.0718	48.8679	19.7988	37.735	29.7721	26.266	28.6465	19.7633	15.3907	32.0931
Rte6bG048693.1	9.58585	15.7856	28.1685	15.1546	8.07053	16.8544	19.5226	27.4037	19.6447	21.1121	25.3333	20.2676	63.8425	16.2032	5.75354	19.5532	7.60628	6.15689	3.22308	14.2363	14.0083	5.5066	7.07269	11.7893	7.48063	5.12179	28.6038	33.1181	16.2615	14.0999	9.64134	13.2809	8.03316	9.94077	17.9105	39.5811	17.0641	18.0811	17.5107	11.5734	14.9708	23.0487	19.1269	43.0674	16.1752	12.2639	9.01841	6.11483	17.7208	7.35168	16.245	11.0892	49.3481	11.6201	56.1944	56.0339	41.1431	31.3374	56.8853	35.8533	30.0462	33.5503	40.6679	32.0452	33.335	21.8914	27.5881	25.8597	17.2902	25.8362	46.1296	39.1737	40.3124	20.8004	14.2823	9.8359	15.6429	14.0431	16.745	18.3397	26.6817	17.2532	19.4076	21.2859	25.1375	20.0265	63.838	15.7869	5.90337	19.1122	9.80146	6.9742	6.39621	14.3928	12.6586	5.73978	18.4544	34.8456	16.1639	12.1873	8.71987	6.25975	17.7668	7.26878	10.4964	9.01911	49.3947	11.6256	56.2303	41.1419	31.2982	56.8936	35.8501	30.0506	33.5565	40.6527	31.9887	45.2205	33.3465	27.6017	25.8113	46.1002	7.36878	11.8904	10.7831	7.55338	5.03776	13.27	11.4562	14.1177	33.1243	16.4691	15.0298	12.4604	13.3481	7.4517	10.2139	17.9953	36.516	17.3758	11.3764	16.0115	17.3283	17.4448	11.8285	14.7281	22.8599	46.1093	39.1708	39.3563
Rte2bG015512.1	5.51358	5.5965	13.5129	5.1131	2.85945	4.69856	4.70334	4.0491	3.05104	2.94191	3.32611	2.1689	10.8842	3.53606	2.46767	2.87874	4.92295	5.72161	5.71341	12.7977	17.758	5.57347	5.56146	11.2128	11.3564	7.15568	7.98195	10.489	7.67398	11.6252	9.61815	12.5472	10.7305	7.71816	10.0311	4.70536	5.71647	13.0178	10.645	23.3627	17.2949	17.1363	21.5436	4.48245	18.0343	11.5118	12.707	12.4353	13.7505	10.3861	12.6828	9.04289	6.95651	2.50949	9.57259	7.8296	12.0318	7.22131	7.94847	4.51946	10.0602	3.49342	6.55633	7.26903	7.45689	9.22243	8.5089	6.92493	9.26761	4.70461	8.66215	16.9485	6.85101	8.85917	3.94236	5.37606	5.7072	4.69622	4.50071	5.09003	4.41869	3.28346	3.19292	3.16239	3.2522	2.09104	10.8919	3.85032	2.26157	2.79492	6.7898	4.80174	5.22736	12.7917	17.3624	5.79362	21.4989	4.81909	18.9766	11.5142	12.9836	12.6696	13.7825	10.1104	9.01112	10.2611	6.95927	2.51207	9.5908	12.0454	7.21947	7.94546	4.51765	10.0543	3.4892	6.56607	7.26453	7.97833	7.46532	8.49557	4.7021	14.0205	5.31631	11.4827	11.5256	11.2152	7.46691	6.98254	4.98441	6.09815	10.4781	6.48279	20.3614	11.4751	12.4814	10.534	7.44699	9.88194	4.87254	6.16324	13.8664	12.9082	12.829	10.8504	24.7171	17.1284	17.7641	8.65507	16.9516	6.32306
MSTRG.60630.4	1.36405	2.85435	0	0	1.66976	1.87016	0	0	2.68395	0	2.58039	0	5.07289	3.03608	0	1.67276	3.35072	0	2.51865	1.77037	3.63644	2.72688	0	3.21208	0	3.68667	12.1833	4.26979	2.04079	5.92077	1.35131	0	0	0.872775	1.51156	9.09081	0	0	4.40708	2.42783	0	3.47676	4.794	3.99228	0	3.82992	4.05585	1.11395	4.51972	2.81292	5.04769	0	7.49166	0	0	6.5226	6.04843	8.53158	8.68396	10.985	9.26201	12.5826	4.12822	4.3057	3.25621	2.11285	5.12919	4.10797	0.644382	7.90714	0	6.95865	10.8843	1.8128	4.68284	1.35567	3.00136	0	0	0	0	0.486523	2.62503	0	2.51371	0	4.81063	2.86631	0	1.58359	0	3.22765	0	2.26081	2.77242	2.53561	4.92024	7.18932	0	4.15436	4.23208	0	4.17357	2.47175	0	2.95911	7.51732	0	0	6.05389	8.45419	8.68282	11.0148	9.2946	12.5783	4.1492	4.3205	6.72796	3.29607	5.11835	7.90224	9.92117	0	3.87082	2.92016	0	3.98565	0.528639	3.77196	3.97249	4.27036	0	0	5.126	0	0	0.880603	0	11.3813	1.29826	3.39236	5.99432	0	4.39381	2.31966	0	2.72004	0	6.98288	7.76099
Rte6bG048695.2	2.2958	0	0	2.753	5.07284	1.9932	1.59153	0	0	0	1.9994	0.73485	0	0.37001	0.749337	0	0	0.624036	0	0	3.09255	4.76909	7.77478	0	8.96822	0	0	0	20.6239	14.3182	10.203	1.31191	10.716	4.57667	0	0	21.2287	3.10088	6.99676	25.1419	0	3.56348	1.39425	0	8.07963	12.4206	21.0198	0	0	23.0062	0	22.4409	0	90.317	0	0	0	0	0	6.24251	20.0324	19.9456	0	20.6279	0	0	0	0	3.01846	0	0	0	0	0.684954	0	2.16347	0	3.9087	1.94261	0	0	0	0	0	1.69927	0.429487	0	0.386514	0	0	8.49367	0	0.619225	2.3232	2.65468	4.68579	0	0	8.6774	10.5687	20.4035	0	0	22.277	19.7238	7.78148	0	90.146	0	0	0	0	6.25812	20.0826	19.9679	0	20.6329	0	0	0	0	0	6.12962	2.27586	0	8.31552	0	0	0	18.8969	0	15.3146	0	12.4427	0.143286	8.90386	4.11256	0	0	21.8496	20.9178	0	3.44505	7.20457	25.9208	0	4.41454	0	0	0
MSTRG.60630.11	2.58252	1.57089	3.38636	0	0	0	6.57377	0	0.690893	0	1.19433	0	0.084203	0	2.04636	0.451797	0.746645	2.24119	0.393455	9.57591	13.9839	0	0	9.48568	3.34828	1.70978	5.08378	0	11.961	2.7578	0	8.02769	5.92554	0	36.0426	0	49.5029	7.03064	7.01527	0	1.58382	19.9479	11.4668	0	9.9441	0	0	0	3.19897	0	0.556435	0	1.36797	11.5941	0	0	2.19798	2.03873	0.467024	27.3943	17.1938	35.2241	10.5412	0	4.46311	1.4921	10.7391	7.87097	5.70651	6.62866	0.789437	0	0	7.68448	3.51804	2.79632	1.55656	0	0	8.09656	0	0	0.684074	0	1.47025	0	0.084222	0	1.62513	0.448546	0	0.658019	2.23906	9.0091	11.5163	0	11.4641	0	9.51219	1.73711	0	0.993132	2.82914	0	2.47165	12.0155	1.37118	11.7711	0	2.19937	2.03738	0.467256	27.3736	17.1251	35.2115	10.5266	0	21.244	4.46403	10.7381	6.63129	3.25359	1.70487	10.0588	9.78821	4.09611	1.59483	0.419716	6.78686	4.10152	0	11.8353	19.2131	0	5.39631	6.44203	0	37.2973	0	49.5682	6.99087	21.0546	6.54752	7.11542	0	1.72226	19.3861	0.789386	0	0
MSTRG.60631.2	12.7243	10.5676	7.03854	11.819	13.1748	10.9808	9.82333	4.00338	8.59508	14.7499	10.2009	8.06181	4.56026	14.2851	10.5287	9.75304	3.36355	2.80524	3.89391	3.64898	6.88207	0.664916	2.32606	4.91908	3.63696	0.746697	0.890644	5.22114	3.29261	3.2629	4.92735	5.07556	4.60265	3.51762	2.36731	2.71691	3.34674	3.16653	3.76506	3.97273	5.6673	3.03147	7.86158	1.26815	4.08823	5.97031	5.36108	0.477262	1.59121	3.71068	0.47363	3.86657	1.55329	3.65975	6.10801	5.84313	2.72538	1.98006	2.87675	0.945182	0.841021	2.00601	0.451692	3.52874	2.05452	1.94258	4.25666	1.11547	2.21073	3.2262	3.73124	1.54832	2.66369	0.501679	2.13228	12.1273	10.4946	11.8569	10.714	9.60213	3.94684	11.9029	8.44926	14.8895	10.1151	7.85826	4.55748	13.5212	9.9778	9.55044	6.76735	3.5292	2.68392	3.51089	5.96325	0.608273	8.15083	0.944947	4.17476	5.75281	5.10435	0.453529	1.52962	3.47053	3.90683	3.39454	1.55564	3.66409	6.12781	2.72281	1.9788	2.86044	0.943603	0.839775	2.00714	0.451418	3.52982	1.24951	2.06297	4.24141	3.21784	4.47903	2.20836	4.40425	4.75215	3.32862	1.0004	0	1.01191	2.16784	5.21299	2.26309	0.9238	3.22163	3.96408	4.53009	3.46536	2.22422	2.11114	3.37448	3.37718	2.4474	3.41017	3.62392	4.39955	5.30952	2.6467	3.7363	1.54815	1.82225
Rte6bG048696.1	18.6937	18.269	23.0155	13.0919	16.5452	16.7384	14.0875	12.6989	8.44084	19.7377	17.1964	12.2159	4.87277	14.1456	26.4348	11.7044	6.54382	7.46783	8.23218	11.1216	3.43553	3.77931	9.70586	7.77561	7.54757	2.03586	0.746686	17.3503	3.18793	3.58341	8.29409	16.3656	14.9746	6.08842	16.0468	9.52269	5.71159	9.82261	7.90189	9.88982	25.7748	10.9663	11.0045	6.02625	13.0455	9.95287	6.55406	1.26635	8.21133	12.2489	4.49363	9.41767	12.813	4.89896	19.7969	18.8572	6.76289	3.70851	5.09777	5.53169	6.95023	3.19722	5.02676	11.4687	3.63977	2.91289	21.417	2.41796	7.45444	9.64582	9.99754	16.1372	2.77804	0.916114	7.45334	18.6015	18.2319	11.6236	17.2604	14.796	12.823	28.0154	7.82737	19.2608	18.1273	12.1932	4.87236	14.9446	27.273	12.6269	11.1776	6.25816	8.26118	11.6348	6.01603	3.84881	10.6747	3.71566	13.2408	9.81887	6.26208	2.00008	8.42211	11.9948	9.94419	8.21	12.8013	4.89819	19.8035	6.75907	3.70846	5.07366	5.53147	6.95834	3.19624	5.03061	11.4531	8.81754	3.63037	21.4751	9.6775	12.6908	9.87811	13.4899	6.65277	8.49406	1.43672	1.05188	2.04588	3.23405	17.3958	4.02747	0	3.49125	9.87032	15.0925	6.04703	16.3654	11.7963	6.39214	10.7047	24.1536	10.1341	7.59121	8.29939	25.6569	11.3136	9.97861	16.1357	3.08352
MSTRG.54796.10	4.62257	4.31479	6.33289	1.82632	8.58327	0	9.7132	3.38997	4.36579	3.9609	5.4504	3.05183	14.2911	2.02115	2.50182	3.11909	6.6096	5.52445	5.24489	5.05997	5.02388	5.96399	4.29335	15.9374	7.04854	6.47106	5.50402	11.6213	0	0	13.4556	18.636	14.8744	14.2454	13.1996	4.03388	6.45904	6.10425	5.9328	0	1.49031	0	0.22151	6.0239	0	0	10.399	3.34352	5.21924	10.196	10.1617	8.67862	4.76832	8.23076	6.41844	11.4933	0	5.85534	4.89538	0	0	0	0	7.65792	0.224947	0	0	0	0.023956	0.059356	7.03733	9.5345	5.14529	6.36264	4.27886	3.43289	3.98628	1.61096	0	9.25654	3.2525	2.38326	4.3354	3.63911	5.03787	3.11503	14.2756	2.28639	2.54355	2.90736	11.4198	5.97794	4.41818	4.10727	4.72616	5.74594	0.249877	5.02491	0	0	8.64161	3.43264	5.15738	9.83766	7.93102	3.86481	4.76451	8.22366	6.41097	0	5.85778	4.8971	0	0	0	0	7.64855	0	0.224887	0	0.059414	12.3678	4.13612	9.40008	15.2509	6.57295	5.89077	9.9273	5.30972	0	11.6312	0	0	0	14.7652	14.2954	13.6896	12.9915	3.39812	6.6508	6.07137	2.5118	6.36947	5.52443	0	1.50193	0	7.04194	9.52545	5.89338
Rte6bG048702.1	0.147757	0.239552	0.427872	0	0.802333	0.643401	1.08846	0.340957	0.055115	0.040255	0.39279	0.605991	0.144399	0.584443	0.256397	0.269498	0.633572	1.08164	0.597578	1.49877	3.07089	1.17485	0.54307	4.33183	1.23622	0	0	2.0072	0	0.07013	14.5747	10.0485	9.80132	18.151	8.41982	0	2.31082	11.4059	11.1548	3.58738	9.62546	3.7554	6.73922	0.330909	3.56226	1.71148	3.3677	0.842525	1.28829	3.41357	0.456497	1.90764	0.110298	0	0	0	0	0	0.228249	0.043003	0	0	0	0.018871	0	0	0.176576	0	0.036674	0	0	0.149705	0	0	0.59672	0.144524	0.265236	0	0.639108	1.04602	0.425224	0.337389	0.055501	0.040424	0.389059	0.587681	0.144395	0.578095	0.23965	0.271922	5.32973	0.631286	1.05882	1.48945	2.72384	1.1575	6.54209	0.07194	3.3594	1.85907	3.29022	0.898689	1.34674	3.28595	1.81699	1.36248	0.110297	0	0	0	0	0.22844	0.042998	0	0	0	0.018874	0	0	0.176604	0	0.136432	0.518753	3.91894	4.37287	1.27837	0	0	0.031817	0	2.00634	0.016872	0	0.069495	14.1438	9.51962	17.8225	8.40361	0.070384	2.24759	7.95634	6.00096	11.2611	11.2195	3.61426	9.35312	3.92818	0	0.149614	0
MSTRG.60642.5	7.25113	0	7.68073	16.5853	0	1.4903	2.37742	0	0	3.2917	0	0	0	0	0	0	0	0	0	0	0	3.73468	0	0	6.61169	0	0	16.4604	21.8512	0	4.20433	0	2.5255	0	9.54513	0	0	5.51855	0	11.8485	6.87443	0	0	0	3.62205	3.80194	0	5.99861	0	0	0	0	0	4.70948	10.2695	0	0	7.79564	3.97597	0	9.46558	4.03445	0	4.96812	3.53144	0.747429	0	0	5.93592	14.0976	3.21771	0	0	1.72895	2.56245	10.0399	0	16.0862	0	0	0	0	0	3.11591	0	0	0	0	0	0	0	0	0	0	0	3.22885	0	5.96423	3.30264	2.92944	0	6.0005	0	0	2.36831	3.27237	0	4.70734	10.3257	0	7.73046	3.96528	0	9.45572	3.86758	0	4.98302	0	3.5698	0	14.1028	3.12967	0	0	0	7.09028	0	5.83676	10.182	11.4394	16.4765	0	0	0	0	1.99845	0	9.36388	0	0	0	0	8.31745	0	7.74173	4.6089	0	3.20303	0	8.59667
Rte6bG048710.1	21.5713	17.0435	40.1977	16.417	11.6991	11.7631	22.1308	11.0205	19.8684	19.114	18.856	12.2897	39.9984	22.7525	15.4767	18.0497	19.2626	38.7834	20.4705	39.6757	32.7104	19.0715	18.8179	37.2926	25.2739	3.81261	10.9431	45.2585	27.8849	17.8947	50.0095	43.834	35.0505	34.7187	41.5499	22.0822	24.7355	30.4975	35.4569	26.2326	42.3243	31.9113	31.8132	29.6139	33.211	32.3726	24.6591	14.4876	32.3038	27.2481	23.0241	25.625	26.1825	23.0539	27.5078	23.2387	30.9426	21.0929	48.5013	51.0935	46.0763	40.8465	46.6771	21.3747	64.2898	58.5452	49.3236	39.2071	23.6721	55.7866	44.7291	37.1103	21.2454	14.3022	15.0398	22.1111	16.6176	15.5774	11.9498	21.7189	10.3029	20.5164	19.565	18.073	19.9228	13.1241	40.0333	22.0991	15.1003	17.6536	31.5321	18.5844	38.0745	40.0885	32.2053	18.3675	32.7887	32.839	33.1218	30.6234	24.8485	14.1901	31.2904	25.6299	24.7691	24.9554	26.2218	23.0403	27.4364	30.905	21.1007	48.3657	51.0912	46.0077	40.896	46.7399	21.3676	28.6478	64.3486	49.3217	55.8944	48.38	18.0165	39.0564	37.4936	23.8405	4.36288	8.03541	9.15281	11.7809	45.3022	17.2981	10.9875	17.1307	64.9664	34.2378	35.2511	39.9693	24.9282	23.3352	33.7499	36.5988	31.1734	35.0219	25.9271	40.5141	31.8189	44.7805	37.1289	24.122
MSTRG.60647.1	8.32799	6.83439	17.997	5.12162	4.72952	3.45155	5.13172	6.5085	6.3141	6.09017	6.94642	5.21665	19.0381	3.89654	5.80125	6.62073	7.44631	7.56354	11.0153	9.39259	10.4296	11.2352	11.424	6.52357	12.3637	14.3965	11.6564	10.6087	17.6596	11.4516	6.13158	5.32544	3.97374	5.23903	3.34933	6.38985	2.79357	8.86983	4.12927	9.1061	5.13524	8.75642	10.9162	11.546	8.09659	9.79038	7.01418	13.0956	9.31129	7.59977	10.0254	7.32792	8.50105	6.7566	4.58467	8.889	9.12936	9.55495	8.06492	10.0393	21.8847	9.0753	17.5548	8.81884	15.3604	10.9661	10.7648	17.9067	23.267	10.7907	16.5865	18.0354	8.68255	14.9219	6.47511	8.09711	6.59338	4.12519	3.22665	4.7343	5.82358	5.93937	6.24906	5.87212	6.87622	5.12841	19.038	3.81583	5.9164	6.27316	4.41763	7.19216	7.47023	9.31355	11.2233	10.6656	10.7055	10.1232	8.04145	9.52251	6.75867	13.3292	8.95301	7.46139	6.97776	7.4704	8.50824	6.85582	4.58401	9.12646	9.55018	8.0658	10.0404	21.8773	9.07339	17.5673	8.82164	20.9185	15.3714	10.7707	10.7965	20.2266	11.2607	8.34832	6.16815	11.8744	13.9911	14.5018	17.03	9.88941	10.604	12.1218	15.4517	10.9609	3.75774	3.68405	5.11412	3.50452	5.03907	2.89953	9.61519	7.04963	8.88758	4.06721	8.98835	4.88182	8.78458	16.5875	18.0307	7.18995
MSTRG.22980.37	2.87827	4.61473	24.1548	4.8295	0	0	3.38422	3.72684	7.38307	2.39465	4.73552	4.14103	25.34	5.5209	4.74817	7.11148	2.38512	3.86216	5.14799	5.18607	6.13865	0	3.44536	5.13077	2.79019	6.03046	6.76148	12.3423	4.73959	3.86183	1.90105	4.53469	2.0824	2.42293	6.1747	18.6618	9.69305	5.06053	5.73791	5.27012	8.60202	13.7881	9.09729	29.1272	8.01805	7.93569	3.21063	7.52635	9.42946	4.36404	8.43836	7.0644	38.639	1.5887	41.6942	35.2378	20.4526	24.2169	28.7143	7.83768	7.93247	7.21584	10.3071	26.8791	9.95434	4.02391	7.17012	6.88648	5.49815	7.23828	23.531	44.2322	20.0646	5.41844	5.68151	2.88089	4.60503	4.48145	0.798715	3.04949	3.26065	0	7.40036	2.01599	5.18672	3.16814	25.3542	4.86439	4.94049	6.20103	6.71479	2.31807	4.09725	5.50075	5.20212	0	8.83749	27.741	8.10566	7.64859	3.4681	7.65442	9.49759	4.16528	6.78328	6.08041	38.6357	1.58736	41.6922	20.4623	24.2019	28.7202	7.83704	7.91957	7.2138	10.3178	26.8781	7.80354	9.96064	7.14328	7.23806	28.6512	3.41209	4.4292	5.27299	2.53626	5.21678	3.86264	4.68102	2.28813	12.3464	2.77035	3.62928	3.71916	4.18942	2.11964	2.39522	6.06587	19.7347	9.88368	4.15825	7.46578	5.38443	5.61448	4.90312	8.51577	13.6261	23.5691	44.2083	22.2901
Rte6cG052763.1	7.6558	8.81286	7.17785	3.24239	7.97328	6.00851	8.85181	6.20188	9.89597	9.72655	7.48031	10.4545	5.23654	11.6369	8.09086	13.0801	8.90729	9.59035	6.09996	5.52348	9.39385	9.68167	10.1745	5.17543	10.4556	8.03622	4.35084	8.26854	9.58002	6.91708	15.2589	8.95138	10.7521	11.5761	12.7568	6.94489	13.9449	14.3724	17.1886	12.0267	8.39552	11.872	12.2565	5.7778	11.3723	8.55097	10.7076	10.8657	6.95728	10.656	6.74798	13.1553	6.54761	9.85496	11.4145	0	4.4823	8.51536	11.7367	6.092	6.29839	4.86664	5.40856	8.76101	6.27398	6.99418	5.59181	2.96477	6.83272	6.44895	6.55999	5.31556	12.408	7.21243	8.46495	7.60417	8.89671	3.55223	5.83954	8.73952	6.0014	9.33044	10.0711	8.92956	8.06936	9.77453	5.22899	10.7363	8.13869	13.0396	10.5924	8.68511	9.49886	5.83653	9.18254	9.42551	12.3068	6.25068	11.2937	8.72236	10.1792	10.6705	7.52951	10.9302	12.8983	9.5261	6.55513	9.8496	11.4254	4.4851	8.51994	11.7322	6.09307	6.30072	4.86838	5.40707	8.76324	7.83899	6.26763	5.59007	6.44673	6.18614	9.75078	7.96446	5.02722	10.2226	8.1243	5.75426	8.175	9.93306	8.27036	8.64202	7.13254	6.8282	13.092	10.757	11.4335	12.7211	5.53432	13.9243	12.1202	5.10796	13.2946	17.2955	11.571	8.5036	12.0792	6.56105	5.32006	8.94335
Rte6bG048559.1	8.26672	7.69895	7.47676	3.67229	9.88071	5.63326	7.93055	7.76872	8.09772	8.00115	7.16261	5.6247	14.7733	7.45922	6.09654	6.47147	7.31065	6.86272	2.85023	4.64401	2.90998	7.0687	5.16109	4.21091	3.80914	7.61662	9.75899	11.7631	12.4961	11.8539	8.17123	6.97321	8.3501	7.74892	8.31033	6.63842	5.44437	8.60402	8.74868	9.68042	7.60294	7.12106	10.5783	9.99272	8.85655	7.45068	6.01398	7.68382	5.36727	5.87861	4.86154	4.6754	6.15716	10.0685	10.1439	8.89804	9.68966	10.3307	8.7417	8.4025	11.4644	11.9139	9.97327	9.67042	7.38479	7.30312	7.64405	10.4345	7.99877	6.87822	12.0114	7.69162	11.7044	10.9967	6.97227	7.79483	7.42788	3.05695	5.23907	7.61147	7.19945	8.40305	7.99789	7.87218	7.17017	5.56774	14.779	7.08171	6.37227	6.6884	8.70904	7.55389	6.71621	4.48805	3.44168	6.97239	10.7792	9.15139	8.9179	7.67406	5.94235	7.34905	5.3969	5.65247	4.47074	5.1373	6.16093	10.0508	10.1457	9.68568	10.33	8.74654	8.39907	11.4715	11.9145	9.97727	9.66764	10.3483	7.38395	7.64912	6.87747	14.9934	5.11737	5.62408	4.37244	3.74403	8.08658	9.22737	9.26118	12.02	11.7662	8.92254	7.91915	11.422	5.64151	8.20164	7.56498	8.41389	5.35981	5.10833	10.8081	8.15109	8.36071	8.62686	9.57482	7.50434	7.07775	12.0083	7.69595	10.9227
RteUnassG095132.1	0.290827	0.32237	0.242879	0.268704	0.086371	0.212929	0	0.219338	0.016967	0	0.30212	0.303521	0.021211	0	0	0.193594	0	0.094057	0.071636	0.325219	0.26167	0.192472	0.090756	0.300748	0.673144	0.756082	0	0	0.707475	0	0.326271	0.682472	0.435271	0	2.14739	0	2.25671	14.88	14.1546	55.0084	7.78582	30.4656	14.8216	0.278313	54.3681	0.780413	1.5322	0.126459	0.234752	0.405004	0.220661	1.8792	0	1.29654	0.795495	0.080361	0	0	0	0.162701	0	0.642716	0	0.555831	0.324116	0.205744	0	0	0	0	0.341984	0.373471	0.697709	0	0.417938	0.286104	0.372586	0.254527	0.211934	0	0.244383	0.332447	0.017031	0	0.308592	0.304336	0.021208	0	0	0.195614	0.150516	0	0.086602	0.348515	0.253799	0.181545	14.1511	0.113546	53.4509	0.731014	1.48633	0.124017	0.226964	0.199282	1.74915	0.334757	0	1.29709	0.795446	0	0	0	0.162657	0	0.643404	0	0.556047	0	0.32377	0	0	0.438369	0.086738	0.411944	0.313736	0.634944	0.70567	0.322332	0.470842	0.433317	0	0.513	0.032344	0	1.11058	0.411941	0	2.14332	0	2.04069	21.9764	21.6377	15.0539	14.053	54.5393	7.75002	30.1344	0.342024	0.373459	0.432007
MSTRG.60650.9	10.7333	11.3678	8.78685	2.58971	12.2406	7.67088	9.41191	12.0812	24.1365	21.2861	17.7113	8.47233	18.4876	9.31595	13.8404	13.4546	3.88021	3.5114	6.00539	7.51416	2.16087	4.46302	5.11246	3.72706	0	10.2497	12.3369	8.35851	0	2.12132	4.53342	5.49361	4.56274	5.28593	3.84874	15.1697	9.78591	6.43954	7.45097	10.3425	10.6695	10.5973	9.3416	32.9371	13.2415	6.79912	0	3.46396	4.92052	2.05321	2.61805	4.35038	9.86997	23.2253	19.0493	12.006	26.768	22.2918	12.9442	0	1.11004	0	0	12.6517	0	8.94865	0.676455	9.84361	0	0	16.0037	19.1355	14.4889	9.93012	14.6676	11.5694	11.5694	6.12039	7.55809	8.33208	12.4706	17.3923	23.4329	21.1905	18.3553	7.99228	18.4892	9.47732	13.1688	12.8117	3.12245	3.97283	2.93059	7.65395	3.79191	4.40249	8.81684	30.9761	12.4253	6.48268	0	3.36355	4.82971	1.82496	1.77685	5.44108	9.86528	23.1931	19.064	26.7941	22.2938	12.9642	0	1.1063	0	0	12.6241	3.5657	0	0.682818	0	14.9766	4.93248	4.94935	2.93005	0	10.6939	8.30375	8.72288	0	8.34173	0	0	0	6.74935	4.56499	4.95338	3.40667	12.8455	9.37657	9.51479	14.1178	6.49653	7.39775	10.3805	9.3165	10.2817	15.9903	19.1271	16.9073
MSTRG.95834.2	4.86621	4.33009	1.21671	6.40438	2.32599	2.69996	3.01777	8.39479	3.39794	3.52238	2.30695	1.92423	2.88358	1.58773	2.62067	2.06087	5.57925	2.89744	3.70411	3.05064	2.12993	2.3764	1.91299	0.549585	3.98632	7.80457	11.3231	10.1176	3.25193	3.48385	2.09937	2.10952	1.82345	2.51478	4.31504	0	4.75211	2.97271	4.58955	5.02138	6.9217	7.00038	6.66907	11.5014	8.13052	1.87416	3.18621	6.25819	5.77499	3.9358	3.93252	3.91919	15.7588	4.042	0	0	18.3933	13.5521	18.7475	0.324129	2.47996	8.68954	4.64031	15.2067	4.92957	2.98803	7.57647	0	5.07751	2.76687	13.0307	17.8467	14.7119	6.05585	11.6339	4.48156	4.20444	6.20134	2.69792	2.88989	8.03478	4.0364	3.23871	3.49921	2.12188	1.81794	2.87495	1.36166	1.82904	1.70784	2.05891	5.49474	2.67112	2.83616	1.70116	2.49405	6.70163	11.8476	8.19449	1.80606	3.16236	5.43516	5.38369	3.9732	3.72627	2.91033	15.755	4.03847	0	18.3903	13.5492	18.8191	0.323894	2.47777	8.68173	4.63971	15.1479	6.70775	4.92834	7.57173	2.76747	5.94056	1.87557	3.06673	0.649293	4.17202	7.34356	8.65689	6.01423	2.74017	10.1257	2.98576	2.40299	3.38536	2.55013	1.85077	2.48337	3.73385	2.35593	4.45535	4.72607	0	2.86686	4.47878	4.58255	6.76004	6.5496	13.024	17.8228	10.9542
Rte6bG048716.1	26.0097	10.5657	0	46.0551	1.63516	1.25364	2.01051	0.835207	2.36234	3.00755	1.76912	0.775375	2.82609	0	0.506254	1.34195	2.09054	4.45707	4.87617	18.741	44.7271	1.29669	1.05182	10.6128	20.6994	1.13206	1.58014	2.71258	33.0464	12.8395	2.02718	7.70475	0	0.390933	15.6105	0	3.67449	8.45309	3.25114	0.851947	10.7126	0.20375	7.46274	0	0.206139	0	18.9969	0.536431	3.51719	45.0937	0	39.7078	0	26.5938	0	2.42718	1.0409	0.573496	0	31.7793	44.8419	36.9187	23.2044	6.04609	49.8692	6.12261	21.2269	6.78125	21.7476	8.76748	1.90206	1.36176	0	0	2.72689	25.7058	10.6511	47.9368	1.31008	2.01876	0.963408	5.31435	2.43693	2.9234	1.77757	0.859178	2.8251	0	0.495614	1.17316	3.79805	2.29548	4.23155	18.6384	46.427	1.34271	7.06714	0	0.202443	0	18.2902	0.579226	3.32916	45.5429	37.9738	29.0595	0	26.5943	0	1.04083	0.574397	0	31.7701	44.8625	36.9217	23.2486	6.04771	31.8052	49.9341	21.2194	8.74466	3.65917	1.51122	30.7652	10.6331	20.5754	1.09029	0	1.52661	24.9678	2.70001	29.5808	11.9665	12.2919	4.09072	0	0.379159	15.4603	0	3.36465	10.2649	24.9447	8.3277	3.10523	0.856516	9.56613	0.323857	1.9042	1.36123	0
MSTRG.60652.1	10.4319	5.61798	12.6827	0	7.34234	7.14721	8.80139	8.47764	5.92725	6.0027	8.81365	5.01817	10.9676	12.3803	7.35317	7.8575	8.51543	7.91007	9.8304	12.2233	7.43548	10.1655	9.5662	9.67918	4.70935	16.5048	23.9988	18.8712	41.5124	35.2456	13.576	19.5088	13.7678	12.7451	21.6947	0	26.0252	28.6275	32.3089	17.8449	18.4711	20.651	16.1881	7.90233	25.2258	13.5988	12.6224	14.4044	13.2057	10.4793	9.60773	11.4547	22.1475	12.6881	3.97005	10.7185	7.09853	9.55075	16.4848	15.5146	25.4705	22.4529	37.5025	19.6643	19.5546	22.2208	19.0493	21.6313	22.179	8.99857	8.76721	15.2744	11.105	18.1748	9.26093	11.2487	5.60974	0	6.88516	8.29289	8.21724	4.43837	5.98031	5.92415	8.36627	4.91003	10.9596	9.99817	8.01103	7.86022	9.11923	7.33917	8.30234	11.4833	6.38403	9.49609	16.8468	9.17384	24.8764	13.761	11.5321	13.4682	11.892	9.62397	10.6514	7.55506	22.1676	12.6882	3.97587	7.09624	9.56825	16.5058	15.5041	25.4872	22.3965	37.5433	19.6547	18.4756	19.581	19.0259	9.0092	13.7359	9.85582	5.878	9.3917	4.08192	16.4064	13.4056	17.0715	26.2783	18.9306	22.1122	38.4824	32.4948	14.2837	13.763	11.5823	23.3269	0	27.1942	33.1565	46.152	29.5827	31.7492	16.8519	18.1253	22.1207	8.74626	15.2665	10.2037
MSTRG.60652.2	7.6841	3.5766	1.25823	4.25755	3.91577	1.42992	3.93343	4.27557	4.56383	1.88414	4.93088	5.63548	4.09932	1.12453	4.93936	6.75307	4.06055	5.4336	8.03838	5.63402	6.11476	3.30636	2.08426	0	12.7954	2.34899	7.06983	0	7.4639	5.71553	12.8371	6.68647	10.751	19.1141	10.7779	0	6.55677	14.3399	6.60632	17.2558	2.78823	15.0168	14.6132	0	9.6866	9.8537	10.0991	2.82276	5.4237	0	0	7.83258	0	2.96833	0	0.72113	0.287202	5.26802	1.66306	1.74591	13.7325	7.17493	5.51698	5.38282	7.73554	13.4587	5.55621	9.07808	18.729	5.40637	6.9987	3.36773	0	12.5843	3.8173	7.18438	3.69504	3.8466	0.934531	3.70267	4.04201	8.39429	4.31793	2.07392	4.83139	5.31351	4.08252	1.18409	4.25082	6.14756	10.1182	3.7965	5.17032	4.51771	6.36273	2.53066	14.3645	3.28402	8.7082	8.65566	6.84333	3.52866	5.43712	0	8.18016	3.13752	0	2.95887	0	0.287374	5.26526	1.6422	1.74357	13.7407	7.18142	5.52799	5.3837	0.970093	7.73563	5.55597	5.41164	0	2.2313	8.93123	0	12.5273	2.01468	5.87909	4.84624	6.17715	0	10.5174	20.0455	4.90172	13.7071	10.2875	17.6199	8.48101	0.33931	6.13008	8.63644	3.87062	14.1123	8.46391	15.586	2.61987	16.0624	6.99541	3.36113	0.262045
MSTRG.60652.3	0	0	15.8081	3.17939	0	0.982248	0	0	0.866066	0.363151	0	0	7.13572	0	0	0	0	0	0	4.28899	0	3.68864	0	8.29124	0	0.878698	1.37249	6.21008	6.04245	7.97223	0	0	0	0	6.4558	19.8423	0	0	5.65323	7.79276	7.3813	8.92701	14.1075	0	0	0	0	0	0	8.51359	6.57694	2.28125	3.76445	1.08492	6.65717	4.6486	11.0899	0	5.27548	10.3669	0	0	0	0	0	5.00245	4.90595	0	4.43682	14.2865	0	10.8294	8.27748	0	0	0	0	3.21014	1.47068	0	0	0	0.833281	0.32621	0	0	7.14515	0	0	0	0	0	0	6.03012	0	5.18584	11.905	0	0	0	4.38917	0	0	8.43583	3.04745	2.11189	3.81951	1.09343	6.66371	11.1065	0	5.3089	10.3757	0	0	0	0	11.1666	0	4.90763	14.2768	0	0	0	7.80763	0	0.614026	1.61993	4.79993	9.36841	6.16249	11.7478	4.53841	9.66067	0	0.57759	0	5.05181	19.0619	0	0	0	0	0	7.85602	7.17222	5.26512	0	10.8436	10.2305
Rte6bG048718.1	2.06905	13.7602	26.863	0	7.74337	4.82974	11.4449	5.44232	13.3107	11.1878	10.428	5.83434	12.6844	11.835	13.0533	8.56935	6.40387	12.6515	4.89238	9.00388	15.5588	0	5.35321	17.7526	5.19278	0	9.28143	6.48633	0	13.5868	6.82361	11.9098	0	0	0	14.2297	2.68183	8.03267	0	6.49831	22.6986	24.4949	15.1365	31.1466	12.922	0	0	0	14.2059	0	0	0	41.2752	0	35.0963	40.7179	44.2232	13.1577	24.1795	22.2798	51.6962	11.3962	43.2096	12.1465	14.6825	62.8626	22.8623	60.041	44.3547	8.87137	23.9693	20.8552	13.4504	9.88345	23.4531	0	13.1569	0	6.02248	11.9637	6.02192	8.58957	12.3728	10.6594	9.74948	6.66899	12.7102	10.8063	12.6085	8.23736	0	6.66118	11.3234	8.41451	15.8821	0	16.5792	30.8451	13.9364	0.462539	0	0	14.1742	0	0	4.48122	41.0658	0	35.0889	44.1665	13.1739	24.1057	22.2548	51.6007	11.4911	43.0258	12.1265	39.3401	14.5926	22.9681	8.92845	30.9052	4.9228	12.4401	16.9612	5.2508	0.842036	0	1.13257	0	6.48501	2.84667	14.0556	12.0132	12.016	0	3.99818	2.78212	17.2422	0	0.858216	24.5115	6.17968	6.63436	8.56196	24.5341	24.2229	23.9708	20.8329	10.1724
MSTRG.76400.25	0	3.47679	0	16.0998	17.99	0	5.18795	9.22503	0	3.7891	2.87028	0	0	16.5533	4.0581	2.09737	3.07044	0	0	0	9.06912	0	0	1.45904	5.02894	4.83499	2.1614	0	6.45475	2.81947	0	1.63942	3.65466	0	2.84213	0	0	0	0.523602	3.27795	0	1.92377	0	0	0	0	0	0	1.11242	2.25047	2.50171	3.75484	0	1.14758	0	0	0.804131	6.09731	0	2.73366	0	0	0	0	5.33246	2.81908	3.63632	0	0	1.65138	5.19659	0	0	3.51497	0	1.08855	2.73806	21.5785	0	5.576	10.3485	0	0	2.5996	4.22253	0	0	13.5545	4.64592	3.5105	10.6467	2.59814	0	0	8.12954	0	0	0	0	1.99965	2.4608	0	1.72916	3.22575	4.40496	0	0	1.43735	0	0.812132	6.10646	0	2.73734	0.90054	0	0	0	1.41817	5.34305	3.63648	1.65103	0	1.06078	5.94703	0	5.62872	4.63906	0	4.97692	2.47328	0	5.69419	0	4.79628	0	4.1468	3.13603	2.58794	5.1293	1.51717	0	0	0	0.771228	3.64456	0	1.49613	5.19626	0	0
MSTRG.75145.7	8.72703	6.30238	8.53405	6.79892	2.89425	3.62249	4.62446	5.06489	8.15877	7.03954	6.15379	7.16992	6.51051	3.3777	5.26895	2.78174	0.730525	3.39633	2.76673	7.04895	6.12441	4.45735	4.05646	9.32612	5.8024	5.06107	9.0807	11.3361	12.2896	4.57201	13.7573	12.8804	12.6189	14.7913	15.1511	7.50602	11.8699	13.0964	12.0302	11.0548	11.9569	9.5579	14.1663	10.3138	8.37991	2.11634	6.71942	4.44508	5.09044	10.4306	6.48913	6.00404	8.67293	6.97995	3.01026	7.36776	7.88874	8.1003	5.90847	10.3386	9.31585	12.6259	8.87334	9.08962	22.1285	13.7749	18.2091	13.5699	11.7089	14.8854	11.2454	11.3389	11.003	7.50566	6.16996	8.46687	6.80182	6.04861	3.65295	5.20165	4.78099	6.66558	8.27266	7.04353	5.99338	7.18835	6.51792	3.21608	5.07796	2.85941	5.5187	0.712453	3.14889	6.84755	6.14595	4.40263	14.3795	10.2854	8.24681	1.89346	6.48497	4.46933	4.94074	10.2622	6.2309	4.76143	8.68326	6.99596	3.01186	7.8875	8.10553	5.91425	10.3375	9.31974	12.6325	8.87662	9.08521	16.8328	22.139	18.2169	14.8892	8.35444	3.74275	9.08052	9.04284	5.45833	4.90423	4.90954	7.1643	10.1319	11.3376	11.687	7.67781	4.97108	17.712	12.5169	14.5325	14.7663	7.46919	11.4278	13.9293	8.69278	13.2141	11.9549	10.767	12.4273	9.04159	11.2508	11.3393	10.6347
MSTRG.60660.4	9.47358	6.09715	18.096	6.04804	11.0167	9.79713	11.2973	12.1479	8.22981	4.61804	11.6571	9.24071	21.9621	7.76134	12.5259	10.8178	14.0594	19.0669	14.2978	27.9289	21.3074	16.7447	17.2206	13.4664	19.015	11.6493	43.3475	8.54983	6.85714	5.79758	6.03931	5.22165	6.67155	3.13576	22.5547	22.4867	22.156	14.8311	16.7263	16.9322	18.1352	19.0356	16.943	23.3134	22.3219	19.0353	14.9323	12.6994	21.8575	22.7489	16.2884	18.1587	10.3747	10.7307	13.5806	9.39339	18.7972	13.72	10.9034	6.99555	4.65052	4.93442	5.01078	13.8573	3.81408	4.24153	1.51708	4.55614	2.44844	1.4861	20.5715	21.7449	10.6225	31.1849	14.569	9.19702	6.2067	6.39048	9.8301	11.0463	12.2735	9.35585	8.30885	4.5663	11.0023	9.18564	21.9722	7.5174	12.1649	10.6365	17.5103	13.8238	19.2065	27.6569	21.1806	16.9922	17.146	23.7406	22.525	18.2098	14.4693	12.0024	21.0217	21.9995	17.5244	21.5033	10.3618	10.7216	13.5642	18.7875	13.7127	10.8979	7.00076	4.64587	4.94588	5.01291	13.8735	4.98134	3.81875	1.51848	1.48676	22.1449	17.4395	24.9434	13.5229	17.9019	12.0155	14.4845	27.8912	9.50891	8.54454	6.41516	4.07501	5.63195	4.6421	6.70772	3.21349	21.6676	23.2332	20.9516	29.7755	29.2379	14.5709	17.0426	16.6329	18.5276	18.4058	20.5669	21.7704	14.7236
RteUnassG092458.1	10.4615	10.4552	9.88898	8.28316	13.5238	5.9136	13.21	19.6182	17.6235	12.2412	8.29581	14.3659	6.8537	7.27841	10.1578	13.0604	13.552	11.4045	11.0864	0	9.39197	7.21424	4.37559	8.52509	5.17369	32.6405	6.76949	0	17.6361	12.7567	15.3435	11.2748	12.5267	23.3917	12.0472	0	6.5413	15.4662	9.27947	11.664	10.9061	19.3024	14.9016	21.8003	21.4843	21.3484	6.49641	4.81643	5.37707	6.29602	5.95989	6.47219	0	13.1393	3.85765	0	11.3631	15.7513	3.20569	18.1624	18.4636	26.6416	33.9933	4.58438	7.07494	5.62459	3.89348	0	7.96983	10.0906	8.81419	7.15854	0	14.5881	17.5915	8.96876	10.287	8.51828	5.76206	12.8592	19.0367	12.3794	17.558	12.7538	7.73887	14.9188	6.85333	7.01403	10.5336	11.9701	11.1398	15.3089	11.3557	3.7716	7.68185	7.72883	16.198	21.0622	20.4158	18.2617	9.51271	5.34193	7.09781	6.76046	7.17372	11.5438	0	13.1592	3.89436	11.3796	15.763	3.20008	18.1407	18.3987	26.5905	33.8872	4.58081	49.0521	7.03882	3.94075	10.0411	0	3.7953	10.2658	7.87477	6.35726	31.7208	23.1416	24.4555	13.6118	0	16.0773	18.1574	13.7974	9.93082	11.9069	22.7018	9.27247	11.2724	6.14529	21.6638	27.5676	14.0771	10.978	11.6181	12.5078	21.1211	8.80628	7.15522	3.67695
Rte8bG064898.1	12.5155	17.4623	6.51283	8.25469	15.6256	9.12465	17.0271	5.6253	16.2624	15.4693	10.012	14.9636	13.7191	18.8354	16.274	20.8254	0.879532	2.1309	1.06718	3.07855	3.55922	0.472301	1.81763	6.64026	4.47675	0	0	4.62465	1.70908	3.45843	11.0817	10.4018	10.147	11.1829	0.5767	27.0588	0.382948	3.86036	5.77822	1.65772	3.35396	0.923763	2.29457	14.7847	2.19279	0	10.4946	1.07037	0.638245	4.74313	1.99397	6.21077	10.759	34.5718	0	13.6785	20.447	39.5826	20.6892	0.183531	2.22936	3.28123	2.73994	16.516	2.15424	0	8.67535	5.48284	2.95432	6.6303	12.4012	8.37617	22.1182	0	8.35524	11.7766	16.8873	8.04649	8.88296	16.9121	5.45263	12.7653	14.453	14.346	9.69554	13.7081	13.7055	18.2192	15.6085	20.1858	6.23636	0.843396	1.98166	2.95797	3.32815	0.460791	3.12299	17.3593	2.11588	0	10.3949	1.04581	0.60982	4.80716	5.92065	7.11739	10.7646	34.5862	0	20.4337	39.5805	20.7015	0.183641	2.2291	3.28414	2.73942	16.511	0	2.15494	8.67142	6.63072	3.2787	1.7086	3.96745	6.39231	4.13816	0	1.83249	0	4.1888	4.62921	3.53107	3.39126	3.38816	11.3941	10.0178	10.5894	0.509832	22.2817	0.409563	1.97525	1.70828	3.87768	5.65418	1.63954	2.6932	0.779175	12.3876	8.37515	14.7477
Rte11aG082523.1	0	2.457	5.61849	5.88713	1.88016	0	2.72159	0.115166	0.568697	4.98584	1.83046	1.1191	0	2.46702	0.709879	1.29208	0.905218	0	0	0.985133	0.90991	0	0.277299	3.7474	2.25339	0.539664	0	9.40593	3.28558	0	2.9248	9.93517	8.79423	8.54123	31.357	3.57593	18.8586	18.578	22.8231	7.84236	49.5257	5.79555	11.6395	3.22534	5.87792	1.57421	3.70835	0.982027	0	0.994844	1.39871	2.2391	4.18519	7.03128	2.77978	0.615581	0	2.40165	2.81376	31.5229	16.0531	47.9753	9.03483	2.33727	15.5055	1.7165	5.53458	7.28705	2.6979	8.07524	0	2.89944	8.46024	3.57335	4.04194	0	2.02231	5.71385	0	2.56954	0.596773	5.45764	0	5.22197	2.45724	1.44312	0	2.58021	0.923174	1.42382	2.87268	0.772464	0	0.721057	2.03977	0	11.6799	2.76219	6.66319	1.03025	3.26775	0.679809	0.256881	1.13393	1.81387	0	4.18149	7.02926	2.77819	0	2.39949	2.81521	31.502	16.0575	47.8805	9.03397	2.34016	34.1454	15.5327	5.54209	8.06772	4.27376	0.284792	5.28664	3.62594	2.5415	0.491843	0.309473	0.65567	1.10037	9.41943	0	2.69478	0	13.3371	8.5014	8.02293	31.9856	2.43765	17.7891	9.62812	27.42	16.7088	22.8783	7.73545	48.8175	6.36987	0	2.89322	7.40159
MSTRG.36485.3	6.0467	4.08264	20.8067	9.31662	7.87625	4.40395	2.8357	0	11.6845	8.35654	6.09277	4.38284	23.3904	7.58874	4.65126	8.43108	2.80091	9.79429	6.80883	2.47996	5.59253	1.99972	3.27702	8.44288	2.08404	10.1132	9.59563	24.6271	6.8877	7.81907	12.117	17.8203	5.83839	8.82042	5.13752	23.8644	6.74605	6.01681	6.67962	5.99089	9.08836	6.03739	7.99696	17.2332	4.28082	1.25215	4.03264	4.57458	5.05611	3.45508	4.18771	0	22.8281	12.2849	25.5141	29.9248	28.9767	15.552	27.8149	31.4135	23.7344	28.1942	18.0044	17.9119	52.7019	35.7308	39.6878	25.037	26.7781	54.4904	13.0251	19.1733	32.3995	5.61496	3.65651	5.65412	4.11196	8.4756	3.84478	2.72085	0	5.34553	10.1916	7.87305	6.42823	4.66397	23.4133	6.68802	4.76023	8.46847	4.90495	2.76143	9.81001	2.43731	5.19807	1.95265	7.50332	18.1338	4.18757	0.994044	3.24619	4.8207	5.00356	3.18714	0	2.3681	22.8077	12.2619	25.5251	29.0559	15.5739	27.7899	31.3803	23.7308	28.2049	17.9798	17.9007	30.6518	52.6819	39.7982	54.4813	11.5583	2.93879	5.53101	8.3828	2.27449	9.57372	6.67202	2.82502	9.04976	24.6119	10.6782	9.22619	7.64442	12.1132	5.85827	8.8587	4.63996	26.7761	6.38749	6.42011	4.19015	5.95939	6.23215	5.67138	8.65601	5.37731	13.0437	19.159	34.3404
MSTRG.50040.2	7.10806	6.9105	4.47601	0	1.05268	3.82996	9.20069	0	0	4.70891	2.97602	7.09447	0.813691	0	8.75933	4.18902	7.33939	5.9627	7.13299	0	9.81223	1.47471	2.70081	0	0	5.19791	6.55344	4.14941	0	0	2.94321	5.29738	0	3.52562	4.73353	13.1446	6.15986	2.94909	1.19921	0	2.26152	2.53323	4.66701	16.9766	1.3624	1.03985	4.47098	2.64599	6.42563	5.44223	7.33323	4.05344	1.20554	5.46809	7.06529	4.43715	14.0634	11.0146	4.66118	9.22582	11.989	15.0944	15.2754	0.969655	2.41464	7.65836	2.8881	7.3494	2.13321	3.34955	15.656	7.10364	0	6.50096	8.66825	6.89453	5.9959	0	4.00467	8.38543	0	3.65359	0	4.19708	2.18864	4.9811	0.81081	0	8.39023	3.68242	7.6019	7.02674	4.33871	0	3.47193	1.4858	4.1346	16.4344	1.45291	3.66569	4.93412	2.6433	5.83843	4.73431	4.26997	3.47765	1.22413	5.46975	7.06489	14.0598	10.9835	4.66145	9.18815	11.9446	15.048	15.3249	0.96879	0	2.37855	2.89857	3.33902	5.77686	2.47683	6.1502	0	0	5.84294	7.56969	7.24288	4.76024	4.18318	0.336519	0	0	4.11943	0	2.70547	3.86767	12.3172	5.76954	1.91572	6.11593	3.06387	0	0	2.09249	2.37655	15.7278	7.12537	13.5314
MSTRG.60666.10	5.3154	5.93236	15.3927	5.37894	6.4188	4.48914	2.30399	3.61245	5.76142	4.96303	3.78039	2.09371	14.2366	6.43923	5.39536	4.62511	5.62226	5.24468	8.07413	8.23852	8.74788	3.86924	9.09731	2.97593	9.15617	1.07315	3.17482	14.2583	0	2.09324	7.40515	19.2744	13.812	17.9861	3.41935	19.1049	5.25206	31.3656	6.3143	27.1549	3.12899	11.7269	16.3225	6.50939	12.3384	10.2583	6.45798	3.17598	7.93215	8.27975	4.32465	4.98688	9.0649	1.38542	4.10596	12.4098	11.4093	4.70971	10.9118	2.27296	0.678588	0	3.94859	10.0237	3.68117	7.09535	0.480379	6.12924	2.23052	1.00113	9.81343	16.5817	13.6579	4.33931	2.28334	6.26664	6.419	5.46505	4.4164	1.8094	3.12371	9.73956	5.68568	4.78275	4.46308	2.00163	14.2559	6.85127	5.20633	4.07433	9.32532	4.97431	4.95651	9.01124	7.9869	3.60982	14.9492	8.71852	11.7701	9.98011	6.42754	3.19343	8.03341	7.89965	4.77889	5.25619	9.09069	1.38398	4.10561	11.435	4.70714	10.9182	2.27517	0.678057	0	3.94636	10.0215	2.65948	3.68782	0.48121	0.999685	21.7018	8.40091	18.8896	1.87488	8.47771	0.967248	3.83619	1.15443	3.14583	14.2788	3.58401	17.9187	2.27975	8.47877	13.21	18.395	2.88429	17.4541	6.64353	14.0608	16.006	31.644	6.34375	26.093	3.21871	11.4729	9.83035	16.5883	11.133
RteUnassG094292.1	14.1303	11.3039	13.9364	17.079	17.7031	16.1081	25.6858	9.41246	10.5444	15.8051	11.59	18.4318	6.53622	20.3643	14.8826	18.7496	7.81161	15.0495	7.60474	26.9451	16.8557	9.74386	21.0295	27.9134	21.1643	10.4674	7.6019	18.0127	26.9771	22.629	31.7209	34.3188	28.1161	27.2499	43.7685	9.62398	22.0794	19.0883	27.7038	21.2193	40.8448	26.3294	33.0206	5.70735	24.0142	19.3431	32.8091	10.3556	15.2177	27.2109	12.3774	23.9083	9.62772	25.4438	7.75679	7.92668	4.25181	5.12307	8.96969	19.2258	12.4974	10.3989	18.2364	15.3634	19.7552	19.8692	13.4874	21.9401	8.12274	8.82258	5.95254	5.37839	0	12.6202	8.02267	13.5508	10.7435	16.0367	16.0906	26.0946	9.79782	14.9217	10.8216	15.7766	11.5739	19.3766	6.53706	20.3892	15.1806	18.8278	25.354	7.76725	15.0135	27.1421	15.5756	9.58289	33.4794	6.84717	24.1732	18.9984	32.8835	9.85486	15.093	26.5909	23.4961	28.9747	9.63058	25.4459	7.75016	4.2565	5.12781	8.96919	19.228	12.5007	10.392	18.2515	15.3645	18.257	19.7229	13.4833	8.81018	4.25406	20.7794	25.8719	28.9213	21.5116	9.97551	7.81658	9.23502	20.3681	18.0075	24.2908	19.6551	22.95	30.273	27.9181	27.4001	44.4903	7.31571	21.7263	18.8758	21.3138	19.3616	28.1972	21.3174	41.0226	26.5527	5.96075	5.36985	0.931
MSTRG.60667.2	22.613	19.5449	6.67006	14.6255	12.5185	18.951	12.5286	17.6081	21.7224	25.2303	27.6572	34.9426	3.87054	27.1439	23.8081	29.8381	16.0045	19.6022	24.3874	16.8549	16.435	27.1897	16.6287	10.4696	15.3922	33.3009	25.8932	6.12845	57.3556	64.5429	9.42571	7.69148	9.26798	8.29446	9.12399	8.87014	7.76304	25.3366	23.5757	11.6705	3.41581	6.75679	6.32358	6.10923	7.76307	19.7083	12.5945	30.6002	21.8428	15.8839	27.0298	18.4097	4.56575	4.43545	8.70595	3.19858	4.87885	7.56701	5.84873	3.42561	4.1709	5.31732	1.48643	3.53845	4.6957	8.55892	18.4563	8.23789	9.40131	13.0884	3.88225	5.52842	6.4757	22.9834	10.2649	21.9132	19.2438	13.9921	18.7103	12.2405	17.3062	22.3013	21.5492	24.6206	25.5135	33.3524	3.87443	26.8563	22.1594	29.601	12.3307	15.6353	18.9714	16.2175	16.1442	27.3265	6.49428	1.10143	7.71406	18.7461	11.9714	30.029	21.2192	15.7755	17.9606	15.4749	4.56052	4.43547	8.69994	4.87373	7.56834	5.84745	3.42593	4.16715	5.31811	1.48601	3.53808	4.79682	4.69197	18.458	13.0929	4.50826	16.3259	11.329	10.0626	14.8096	32.1469	25.1226	29.9718	58.0967	6.12866	55.5187	38.3719	62.9356	6.09503	9.08577	8.05926	8.98753	8.45478	7.56435	24.1453	29.3413	24.5475	22.5862	11.6402	3.45715	6.54845	3.88186	5.52612	7.14399
Rte6bG048733.1	7.15988	6.46972	14.1846	5.86251	0	0	10.9098	0	12.0946	0	12.6762	13.0896	13.5893	0	10.2059	15.0771	4.20412	6.51429	0	1.51281	13.5064	4.01284	12.5391	0	5.93752	13.0144	18.3748	5.28532	16.4465	11.8301	13.1938	4.88515	10.3953	12.6851	0	0	2.54099	22.7406	18.0728	15.678	11.8846	18.1171	0	15.6496	15.4116	0	13.9833	7.5102	0.908825	11.9617	13.9946	13.8058	0	0	20.4211	20.4884	10.9361	11.8259	0	8.56586	0	0	13.5443	7.3453	3.16093	0	16.358	7.20305	4.80284	3.43297	17.0426	0	23.0351	14.4175	1.6007	6.65761	7.15883	5.19042	0	10.1072	0	0	11.8446	0	12.8241	12.5076	13.5979	0	9.76043	15.0473	11.47	3.97388	6.53134	1.20591	15.5301	3.81606	4.21634	18.9696	15.3509	0	14.0174	7.16288	1.19273	11.8834	13.5967	16.2983	0	0	20.4331	10.9281	11.8219	0	8.59457	0	0	13.558	7.30555	12.6484	3.14655	16.3611	3.41931	16.0022	12.1847	11.4052	0	6.35628	12.7466	11.9823	9.57546	0	5.29178	13.256	14.3143	12.1956	0.899115	10.9985	13.2789	0	0	2.11076	13.125	8.0084	22.6605	17.6652	15.5965	13.1351	17.7388	17.0394	0	19.8441
MSTRG.89303.18	0	22.0531	28.682	29.6458	24.9032	10.5331	13.5355	21.9746	22.2268	17.3744	41.8687	19.2414	15.146	34.9868	24.8781	26.3215	9.75788	10.6947	9.42253	13.4348	12.5369	0	8.06114	12.612	9.27389	0	20.4993	32.8455	21.3962	7.0293	0	18.4585	0	7.8543	26.9805	26.4715	0	10.4628	24.6739	0	28.076	16.0758	11.9641	33.0215	0	0	0	6.35229	18.8364	0	14.1504	0	50.2433	3.35598	47.7818	38.4455	30.8533	38.8544	55.3045	34.6156	31.3934	5.70942	24.6466	13.1552	39.8137	14.7604	39.0795	27.6032	14.7229	23.2291	20.6078	42.0518	35.9546	12.5269	23.6516	2.03312	24.3155	23.3282	8.02824	12.4765	26.0975	26.5878	28.1065	18.7908	38.3389	21.7299	15.1612	38.5522	19.4465	27.1096	11.5068	8.10191	10.9108	11.5621	11.4868	0.429298	13.7704	23.418	4.43162	0	1.97907	0	17.8495	0	2.12731	10.1624	50.2486	3.56998	47.8421	30.9126	38.8774	55.3097	34.6147	31.4094	4.57067	24.7214	13.0732	37.852	39.7987	39.1384	23.356	34.5206	7.84783	8.56226	12.4603	8.32455	0	10.9983	0	10.1092	32.8729	11.8615	14.2763	10.522	16.4123	0	7.8746	26.2771	29.1336	0	9.41178	24.6149	12.2039	22.6218	0	27.711	15.7007	20.6334	42.1027	33.8043
MSTRG.50260.4	19.7064	0	0	0	0	3.59387	0	0	11.9939	0	6.75977	11.6648	0	0	0	0	0	0	0	14.0495	0	0	0	5.15262	0	0	0	0	0	0	0	0	0	8.24851	0	0	6.9171	15.5441	0	2.24869	13.2962	12.0033	0	7.1512	4.73011	0	0	0	7.39606	13.451	11.4744	0	26.3835	0	0	13.8231	10.4804	35.5682	17.3628	12.8655	28.6067	18.1446	0	21.3644	13.2666	1.48932	13.8406	16.8967	8.33689	16.0692	6.31555	11.3903	19.385	0	0	19.1313	0	0	1.33584	0	0	10.9846	11.165	0	6.90629	0	0	0	0	0	0	0	0	14.0688	0	0	0	14.2184	9.85428	14.15	0	0	7.42576	11.8746	0	3.85038	22.2931	0	0	10.0591	35.577	17.3747	12.3939	28.6004	18.1949	0	18.7831	13.1097	13.1659	13.8355	16.1068	0	0	0	6.58876	3.15304	0	23.1694	11.7064	0	0	10.9355	13.1825	0	7.92594	0	8.42448	0	0	0	0	5.51757	6.11495	0	2.21326	13.0465	11.0403	6.31553	11.3178	21.2883
Rte6bG048736.1	7.39251	0	29.6254	0	6.85733	14.1005	10.276	0	2.75127	21.9003	6.98317	0	11.3664	8.52562	6.1821	6.60952	15.0964	14.5034	5.05238	17.3338	14.4527	13.551	15.0456	15.2458	8.9915	18.2376	11.2788	23.7868	11.894	21.1275	28.5875	12.5496	14.6917	5.27115	10.8379	0	0	12.5999	12.1472	9.15315	39.0263	18.7028	19.3956	29.7848	6.43688	5.19337	13.8446	20.5271	8.95905	21.1744	5.96468	17.9528	12.2287	0	0	17.9489	0	8.49604	9.2559	22.051	20.245	0	6.35206	4.46079	30.7774	28.7388	26.5913	23.859	19.3306	32.9756	0	15.0322	0	10.8753	0	0	0	0	13.8934	9.78345	0	10.4306	2.84987	20.5351	7.93232	0	11.6392	0	0	6.45351	18.1692	15.379	12.7273	16.3953	12.6437	8.34663	17.6042	16.5634	5.39943	5.11232	11.6905	17.684	7.22181	18.8949	15.8823	0	12.2574	0	0	0	8.65894	9.21228	21.9601	20.3216	0	6.22781	4.36117	26.0948	30.8217	26.2937	32.9894	0	11.4262	8.31571	17.5066	5.60203	9.8071	0	0	0	23.7619	5.64038	14.206	22.7268	15.7413	9.7984	4.46615	6.7412	0	0	16.8485	14.003	12.7448	10.9132	10.0447	36.5345	16.7263	0	15.0215	0
MSTRG.67736.15	3.68327	2.41527	6.16105	4.25253	3.49776	4.14763	4.8134	6.47816	3.17433	2.89629	1.52971	1.51757	7.59315	2.65234	2.21538	2.8242	3.71332	3.98915	2.98958	1.96057	4.69775	5.48114	2.56612	0.550433	2.0735	5.44977	2.3184	4.63676	9.69195	8.78921	3.4337	1.83564	5.20084	5.07363	1.75029	6.89887	1.14652	5.85548	1.32813	5.49888	0.396908	2.812	4.52944	5.98488	3.09657	2.4646	2.0315	3.96302	1.49477	2.85424	2.40374	2.9982	7.20787	3.0919	5.97496	1.25257	9.15614	4.62225	5.9345	3.19246	42.8703	6.19268	63.5033	6.87775	20.384	40.3085	15.1723	29.394	48.5975	10.5856	3.61951	8.02056	8.99253	1.25025	5.4409	3.4863	2.37294	3.9703	4.16875	4.72516	6.57219	2.24538	3.1256	2.88893	1.42989	1.50297	7.60001	2.85746	2.19013	2.81777	4.17922	3.62676	4.42592	1.88759	4.51264	5.40565	4.37257	4.35398	2.77489	2.41145	2.08509	3.90265	1.40997	2.75329	2.90386	3.72503	7.21087	3.08971	5.97716	9.1509	4.62521	5.93977	3.18188	42.8665	6.18926	63.5021	6.88328	17.4959	20.3908	15.1718	10.5949	13.8589	2.99458	3.69993	0.402722	2.19866	5.43533	4.40373	3.77658	8.94468	4.63612	7.14226	63.7734	8.99872	1.14367	5.39711	5.20286	1.65247	8.1237	1.44128	10.9877	2.589	6.12735	1.42136	5.46	0.274011	2.99709	3.61623	8.0259	8.95867
MSTRG.60672.7	17.5073	21.0597	0	16.3485	15.0907	10.1299	20.6677	12.0522	25.6781	12.6938	13.0864	8.09036	20.3244	16.1486	6.88412	12.085	12.2675	2.37017	9.13756	17.4474	0	7.41983	19.9101	3.40375	10.628	15.195	20.5347	0	39.3802	29.0868	45.7208	22.4855	40.9333	23.8841	15.4559	16.4755	20.1061	19.3911	10.4176	14.0797	0	13.6813	0	0	21.432	22.4976	43.5819	13.3534	10.6114	23.9285	8.40594	19.7244	0	49.7833	16.6809	0	16.0658	22.0258	15.2443	8.17794	21.3796	43.2801	18.9673	23.3939	2.04406	5.47667	0	13.9642	25.7426	0	19.3119	0	36.1512	16.0111	18.4899	20.4729	21.1482	13.7601	10.0723	18.6537	11.1223	14.8	25.8617	13.8051	12.7957	8.33943	20.1592	19.1794	10.7268	12.3739	13.0391	12.3709	3.64472	16.4327	5.14682	9.54425	0	7.37952	21.3104	21.2789	43.3014	13.6539	12.6732	24.3302	20.1139	26.2785	0	49.7361	16.7083	16.0672	21.952	15.2685	8.2332	21.3039	43.2656	19.0005	23.487	0	2.04249	0	0	13.7863	20.4535	19.6649	0	11.4231	18.1536	25.0397	27.8904	37.5419	0	30.2717	19.0496	25.9499	21.6458	42.0535	22.598	17.3844	12.539	18.8181	21.627	6.32354	17.5648	11.025	12.5377	0.607334	14.1909	19.2874	0	25.25
MSTRG.60675.3	6.06883	13.4685	18.0251	5.43273	0	3.945	3.84402	5.26784	12.6672	8.55452	3.32411	0	16.5133	0	0	12.8512	9.21613	5.02342	4.24127	11.0659	8.35413	0	6.89155	10.299	10.1883	0	9.17099	12.445	0	0	5.15768	12.9575	7.14948	0	11.9733	5.32613	6.57282	6.49541	9.71019	0	14.3978	8.77508	9.64884	4.43564	7.70646	3.09998	5.95267	0	9.36329	6.56027	8.4584	3.77752	8.65977	0	0	13.0403	3.57346	6.5046	10.5565	7.0077	0	7.71983	8.49775	7.25338	11.4493	9.89358	0	6.72405	3.78789	7.48635	10.5109	4.21463	0	10.6666	3.03898	5.76889	13.1994	0	4.11525	2.7578	4.12499	9.9454	12.4208	9.20661	3.38179	0	16.5005	0	0	12.9259	11.4315	8.55645	5.25593	10.4614	7.89704	0	10.6935	2.24618	7.6297	2.04303	5.93832	0	9.37757	5.7256	2.58673	9.57282	8.65674	0	0	3.5871	6.50033	10.5755	6.99931	0	7.71122	8.48532	7.23902	10.1538	11.4483	0	7.48926	11.5549	6.30854	8.8222	10.8042	9.93567	0	5.59747	0	0	12.4559	0	4.67675	0	10.9018	8.26394	0	11.618	9.76219	6.93838	5.78286	12.742	5.80849	9.38327	0	14.4086	8.02294	10.5398	4.23102	4.62364
MSTRG.60675.4	0	0	2.62765	0	0	0	10.2911	8.88187	0	0	0	0	0	0	0	5.59424	0	0	0	0	0	0	2.22652	0	0	0	0	0	0	0	0	0	0.481257	11.1429	0	8.22	0	0	0	0.421602	0	0	0	8.99416	1.51858	0	0	3.64308	0	0	3.11753	0	1.08358	0	10.7895	0.234715	7.0337	0	0	0	0	6.76825	0	0	1.54485	0	0	0	0	0	5.28127	0	12.0853	0	7.32517	0	0	0	0	6.73521	10.5333	0	0	0	0	0	0	0	0	0	0	0	0	0	0	0	0	10.7183	1.83923	0	0	4.01252	0	0	0	0	1.08009	0	10.7939	7.01935	0	0	0	0	6.7774	0	0	1.40886	1.544	0	0	0	4.948	4.18259	0	0	0	0	2.58331	1.74261	0	0	0	0	0	0.450278	10.8908	0	3.24174	0	2.28332	0	0	0	0.397799	0	0	5.17885	0	7.12836
MSTRG.49013.11	10.318	11.2014	9.00076	30.1107	12.7907	3.0832	5.15696	4.36302	35.2272	13.4576	14.4776	0	4.87589	4.6842	0.62943	2.12007	3.53855	4.25404	4.31069	7.54356	10.5594	8.73752	3.77041	11.617	6.54257	5.29793	18.7194	8.69567	19.475	14.8053	17.7565	18.4853	13.1034	28.1213	15.5414	4.01271	13.8817	31.0038	21.3003	17.6282	10.2048	22.9278	15.9214	0	18.5137	10.5241	7.72677	2.79278	8.00386	7.58273	5.69573	6.79407	4.53907	10.182	0.620018	1.3414	4.4239	1.90926	2.2771	9.18445	9.38447	10.8777	12.1929	3.11246	5.47132	4.05878	5.54021	4.50591	4.96353	7.50518	4.72925	8.29431	0	13.3445	43.1898	9.71029	11.5226	29.5393	3.43656	5.28062	4.55166	21.9415	35.2951	13.7846	15.0723	0	4.87547	4.71959	1.01395	2.06386	8.32156	3.40728	4.17359	7.72778	10.5284	8.45574	15.5453	0	17.9681	11.0165	7.75575	2.72081	7.56785	7.51061	7.1407	6.57541	4.54436	10.1761	0.616704	4.42354	1.91188	2.27832	9.19971	9.3803	10.8828	12.1988	3.1158	8.02415	5.47779	5.54899	7.50143	37.1466	3.59159	9.53602	11.2745	6.01259	5.41645	3.02485	5.88898	14.3963	8.69862	17.9135	17.0799	15.4982	16.196	12.697	27.986	15.2407	2.56988	13.8331	32.2508	42.255	31.3021	21.1742	17.8892	10.2741	22.6313	4.7316	8.29153	2.38833
Rte6bG048744.1	66.256	71.5113	17.1273	53.5201	31.1071	34.1748	7.39277	73.1623	93.7635	95.973	69.1349	25.2465	87.2554	29.8469	40.7907	60.3668	13.0133	1.54794	0	1.93688	4.90339	0.36984	0	0	9.28447	8.02243	52.3804	6.02825	5.15405	0	1.91171	0	0	0	0	68.327	0	3.32192	1.74366	0	0	0	0	20.3922	2.52384	0	0	0	0.999538	0	0	8.61464	72.7797	0	50.1255	99.3709	56.969	64.6233	36.4806	1.88006	0.545534	7.88589	3.368	59.237	0	0	0.617522	0	0	0	37.5115	33.5493	103.693	167.839	72.2886	69.1674	77.2696	71.4298	34.8127	8.02205	85.6559	74.3403	100.225	98.8949	75.2858	24.5146	87.3887	30.569	41.6391	62.1315	0.457712	12.6972	1.62308	3.26372	5.75859	0	0.560383	30.8305	2.48848	0	0	0	1.03468	0	8.59765	1.4935	72.7932	0	50.044	56.945	64.841	36.4856	1.88008	0.547319	7.88842	3.37038	59.1955	0	0	0.617522	0	48.6691	0	0	0	11.2984	7.92321	61.5341	136.593	0.835635	6.02829	3.49708	1.21367	0	0	0.675247	0	0	58.8284	0	3.18381	14.8763	3.44992	0.585562	0	0	0	37.3994	33.5539	93.6769
MSTRG.60682.1	3.30709	3.3614	16.11	2.96028	3.90529	0	2.44843	10.8857	7.0614	3.23434	5.57832	2.25491	36.8182	0.13776	6.0044	3.14115	0	0.716461	0	1.5169	2.83603	0.111575	0	0	2.76509	2.89745	13.4463	12.7966	0	0	0	0.256882	0	0	1.65552	29.7852	0	0	0	0.592297	2.81254	2.68185	4.36635	36.6511	1.91618	0	0.314553	1.72444	1.20785	0.913222	1.38661	1.89889	11.8418	1.48462	13.0644	11.185	14.7054	20.3452	17.2743	1.17561	0.42843	0	1.07564	15.5212	0.75441	0	0.294685	0	0.413587	0	26.8662	14.6581	40.3762	17.0107	6.91006	2.51337	3.13427	3.5764	0	2.30769	10.1777	2.14785	6.55721	3.13175	5.39103	0.967351	36.8056	0.138134	6.15011	1.26424	0.816141	0.410474	1.01176	1.80303	3.6215	0.103425	4.09114	29.4875	1.89908	0	0.199284	1.47149	0.769925	1.19927	2.00463	1.8151	11.8407	1.48365	13.052	14.6905	20.3135	17.2471	1.17546	0.428835	0	1.07766	15.5114	2.59135	0.754616	0.293935	0	5.66659	0	1.31336	0	2.45624	2.79906	11.1691	20.0422	0.921907	12.8099	0	0	0	0	0	0	1.15969	31.8666	0	0	0	0	0	0.839445	1.83146	2.27065	26.89	14.6559	41.2763
Rte6bG048746.1	6.78952	5.81484	5.78878	4.87003	11.1276	2.61259	7.69771	10.3264	10.3059	5.23255	7.38333	5.22544	4.87636	0	3.65408	2.26423	5.98621	6.60676	7.1036	0	2.3596	5.17147	0	0	3.51033	12.5265	3.25052	1.8156	11.5771	10.4712	7.75656	0.838269	9.3488	5.65315	3.84128	5.59299	1.54232	4.26755	3.32179	5.98749	0.856758	0	0	1.9398	3.85938	1.9435	4.21768	4.75049	1.12504	6.43027	0.248829	5.3056	1.57154	12.909	2.31614	4.52441	2.93901	7.4837	5.10447	1.26439	7.60034	5.11437	5.22866	5.48209	3.20047	4.46513	5.68562	2.79615	3.78308	8.16122	8.19762	4.76271	8.79958	3.49493	9.18372	6.76124	5.92201	5.38999	4.4788	7.88437	9.85683	4.48447	10.4483	5.56728	7.22452	5.31843	4.86014	0	3.31475	4.53169	7.86443	5.99078	6.45635	0.217007	3.08169	5.15419	0	3.21892	3.831	2.4457	5.64416	4.93768	1.11685	6.43109	5.19472	4.6845	1.57225	12.8957	2.31704	2.93725	7.48123	5.10816	1.26427	7.61159	5.11796	5.22612	5.48334	6.26622	3.19735	5.69203	8.16558	4.86111	1.22753	2.6313	0	3.5043	12.0248	11.3499	10.3761	11.2289	1.81566	5.35317	0	10.946	1.69208	9.41352	5.76082	3.67645	2.85914	2.68018	5.4827	0	4.21251	3.39767	6.37251	0.947231	1.04869	8.20703	4.75728	9.33872
MSTRG.60683.20	3.03364	8.68421	14.4833	0	4.32077	8.30135	3.41813	5.90952	3.30225	2.06937	7.46748	4.91404	20.8843	4.98355	0.505343	2.12536	0.792054	1.59972	1.79451	0	0.181554	2.82679	0.339475	7.54647	2.4626	1.06921	6.61627	10.6357	2.982	6.11161	1.29682	6.33568	2.18754	3.15396	6.707	0	7.34675	3.83984	8.14259	4.44944	5.39954	2.8032	3.39827	27.958	1.13587	1.87111	1.82218	0.941166	2.27673	1.85357	0	3.66759	28.6105	7.85384	18.1088	26.5833	21.7845	17.1153	16.257	7.98405	16.1346	18.3908	10.15	7.5168	13.3224	13.32	12.6072	11.9564	7.84364	12.2366	7.72249	5.74179	0	7.50715	13.1894	2.20439	9.28659	0	8.63215	3.69694	5.02237	4.34866	3.68468	1.97227	8.52884	5.39528	20.7963	4.03409	0.592244	2.53496	2.55385	1.05943	1.90885	0	0.525803	2.77614	3.62717	22.9724	0.95777	1.85155	2.00092	0.941195	3.77446	2.05013	3.5425	6.38438	28.7407	7.85784	18.1572	21.805	17.1153	16.2541	8.0063	16.1504	18.408	10.1554	7.51634	30.1077	13.3538	12.5943	12.2311	25.5553	0.321502	4.33975	8.32656	2.0912	1.02998	3.0246	5.39911	5.82173	10.6603	5.37645	4.9359	7.31926	7.42148	1.85797	3.11548	7.06934	15.0906	7.7729	5.78314	0	3.74895	7.37091	4.69085	4.73025	3.10352	7.75009	5.69018	13.3809
Rte6bG048753.1	2.93935	0.951668	20.4867	3.86847	2.94517	0.330864	2.53969	0.552822	0	0.607847	0.907882	0.322714	6.37604	0.451433	1.69535	0.380516	0.0637	0.395752	0.877844	2.78661	2.76247	0.415416	0.744851	5.14573	4.25104	0.28452	0.893996	21.9666	10.1999	6.83843	5.5623	8.26183	4.70399	3.11508	4.47391	7.57343	0.803814	8.04905	9.99061	3.03043	12.5769	2.17079	8.30229	0.785165	2.80425	1.75526	3.8589	1.08653	0.919764	6.61649	0.640939	4.2708	6.89147	34.9745	0.317807	1.1575	0	1.14514	2.15417	10.2837	6.04139	6.15539	5.43099	9.7449	36.2651	9.09239	11.0579	11.4887	5.99732	3.93944	3.66557	8.16415	0.880401	0.193415	0.186305	3.23893	0.889	4.88298	0.370476	2.48265	0.548594	2.33696	0	0.613406	0.825395	0.325235	6.37084	0.469776	1.58307	0.384745	4.25002	0.063045	0.395873	2.66612	1.85762	0.418134	7.94197	0.774029	2.98233	1.69074	3.68807	1.14896	1.021	6.60695	4.38871	1.86867	6.88239	34.9588	0.318076	0	1.14628	2.15466	10.2989	6.0431	6.15535	5.42936	9.75453	10.5967	36.2716	11.0583	3.9422	16.9167	0.7408	3.04242	5.36808	4.2144	0.258648	0	0.217649	8.60227	21.9774	7.47163	3.84249	6.69413	7.83394	4.46949	3.16268	4.35025	6.00286	0.908686	6.2515	10.0017	8.05078	9.32226	2.7809	12.5484	2.19788	3.66515	8.16531	0.79208
MSTRG.60693.4	0	0	0	1.24131	0	0	0	0	0	0.103454	2.39838	0	1.57193	0	0	0	0	0.189686	0	0	3.41471	0.131183	0	2.88741	0	0	0.932704	0.784161	12.9742	9.29369	0	0	0	0	0.474098	2.61595	0	4.54289	3.05118	5.91035	12.9423	11.8412	14.1456	0	6.89148	0	0	0.387538	0	0	0	0	0	0	0	0.165709	0	0	0	6.25215	5.61925	3.33074	0	2.91397	9.93071	8.81005	9.23404	16.5207	8.6741	7.04204	0	2.14565	1.75526	0	0	0	0	1.25841	0	0	0	0	0	0.093406	2.3207	0	1.56973	0	0	0	1.57327	0	0.209959	0	3.82919	0.135049	14.7546	0	6.52602	0	0	0.474923	1.12712	0	0	0	0	0	0	0	0	0	6.25071	5.61467	3.33219	0	2.91705	3.49624	9.93252	9.24275	7.04601	2.96242	0	1.8307	0	0	0	0	0	9.62017	0.784361	9.81146	12.5328	9.85445	0	0	0	0.447201	1.91066	0	0	3.40157	5.13113	3.12772	6.80034	12.0866	11.1765	0	2.14661	1.73646
MSTRG.17912.7	110.357	106.226	207.954	121.868	123.863	92.0946	129.696	70.0691	90.0692	92.9096	90.4519	93.8851	116.279	98.7203	88.2645	89.8388	88.3967	87.904	79.8792	139.241	141.458	86.9651	89.5267	170.823	144.56	97.4284	185.08	234.918	238.243	174.879	156.202	174.258	142.443	136.714	246.842	116.599	149.309	204.307	205.006	226.621	303.876	241.955	296.069	101.446	214.466	120.448	148.64	98.654	126.852	139.69	109.717	132.978	125.332	171.697	95.6567	102.648	133.221	98.8736	105.36	242.465	223.255	166.743	158.817	106.339	307.027	291.329	262.878	311.737	196.689	219.702	118.492	156.661	94.1091	176.125	89.955	112.001	107.269	118.433	92.3339	126.181	71.6172	84.8386	89.0586	92.2739	89.8974	92.4509	116.355	97.1923	86.0716	89.5	133.692	87.0559	87.1969	137.246	135.703	86.1294	296.498	98.0758	214.032	120.2	149.747	98.4168	126.433	137.054	133.52	120.718	125.383	171.623	95.6393	133.222	98.83	105.369	242.437	223.314	166.738	158.726	106.318	179.038	306.846	262.867	219.559	112.13	87.9395	161.11	168.285	144.074	98.1599	98.0677	145.342	196.445	235.002	187.431	174.089	172.727	183.008	140.188	134.588	246.27	110.182	147.93	178.843	207.771	202.376	203.257	224.267	301.614	240.572	118.512	156.609	95.6072
MSTRG.83219.2	5.72452	5.53465	3.37025	5.39163	11.0523	8.45216	4.50655	8.80442	2.98418	5.2749	2.66569	8.1855	3.79961	3.16914	6.54078	5.71807	12.7633	8.81037	12.2721	3.12721	4.88791	8.21126	4.66711	3.92495	9.77619	13.8246	4.03059	1.33437	0.871734	0.698589	1.68425	3.18307	4.15944	3.66896	1.26906	4.77	1.94664	1.02683	1.29937	1.25405	1.09145	1.84883	1.50993	7.67099	0.740268	3.3254	5.69174	9.33561	7.41151	3.90683	7.95187	5.72256	0.7373	1.55961	5.41358	2.18004	3.53199	5.9077	5.10721	0.785618	0	0.310453	1.76601	1.09565	0.084521	1.39032	0.973571	0.829735	2.95974	0	5.50974	2.94834	5.61858	8.31505	5.22713	5.53073	5.54875	5.01987	8.26976	4.42558	8.30579	2.93314	2.91244	5.14529	2.80731	7.97379	3.80479	2.93078	6.62607	5.87296	3.59087	12.3696	8.93864	2.8764	5.35138	8.05686	1.46163	4.67626	0.716997	3.17888	5.62109	8.78875	7.27898	3.90988	5.30528	7.97375	0.739007	1.55995	5.41806	3.53608	5.90341	5.10699	0.785587	0	0.310458	1.76693	1.09606	0	0.084436	0.974388	0	0.653136	4.62465	4.2487	5.07227	9.85863	13.6058	11.2192	4.58054	0	1.33303	0	0	0.675439	0.458894	4.03369	3.46557	0	6.22207	1.87517	2.8562	1.68756	1.07975	1.33667	1.19676	1.1249	1.81395	5.50434	2.95278	8.83869
MSTRG.60695.1	1.47853	1.23119	0	0	0	0	0	0	2.02143	0.191987	1.01483	0	0	0	0	0	0	0	0	0	0	0	0	0	0	0.537331	0	0	6.04073	4.73194	0	0	0	0	0	0	0	0.330187	1.51214	0	0	0	0	0	0	0	0	0	0	0.195648	0	0.113839	0	4.67083	0	0	0	0	0	1.50858	4.13071	10.5118	3.24549	0.63169	11.5924	11.1325	6.1774	12.4627	1.77565	5.23556	0	0	0	0	1.99479	1.46509	1.3531	0	0	0	0	0	1.86571	0.193343	0.992174	0	0	0	0	0	0.359087	0	0	0	0	0	0	0	0	0	0	0	0	0.192633	0.116245	0	0	4.66521	0	0	0	0	1.50815	4.12577	10.5218	3.24067	0.632112	0.541573	11.5883	6.17701	5.24899	0	0	0	0	0	0.513998	0	0	3.39898	0	3.57974	2.97576	4.69951	0	0	0	0	0	0	3.97679	0.744021	0.282321	1.4681	0	0	0	0	0	0
Rte6bG048760.2	2.31425	2.05332	16.8226	2.60414	0	0.281992	0	0.294796	3.67763	2.39473	2.02542	1.27675	24.7434	0.755853	0.263403	1.08319	1.33479	0	1.49319	2.61308	0.919489	2.22526	0.490792	0.97156	0.946961	18.9273	17.8724	18.7132	28.7974	27.7546	4.2558	4.33591	3.36952	4.95057	1.73438	28.8054	5.9404	5.57923	8.24318	3.70792	1.80896	3.37344	3.55694	33.8357	6.71802	3.9715	0.914561	3.19507	3.67802	0.825589	3.26637	1.91515	20.0792	6.10039	11.2915	32.2289	38.6184	26.755	28.9232	40.3214	49.8253	67.1312	40.8666	27.2569	63.5251	43.0672	56.9745	41.6567	50.4307	107.007	19.3198	24.6005	35.0869	17.1485	0.940297	2.29515	2.19521	2.73296	0.278853	0	0.19048	2.63077	3.36844	2.50318	1.90982	1.28573	24.7374	0	0.238834	0.698849	0.679261	1.34251	0	2.45706	0.954775	2.19098	3.51767	31.6482	6.42608	3.81448	0.987795	2.89254	3.74805	0.741112	1.94061	0	20.0712	6.0979	11.2971	38.6026	26.7574	28.9711	40.3244	49.7879	67.1989	40.839	27.2511	52.316	63.4821	57.0092	106.946	11.1274	0.515128	0.894498	0.900968	0.869316	18.8986	23.2545	18.7132	27.1326	18.7134	25.8312	22.4708	27.9781	2.6783	3.2713	4.74107	1.83786	24.9099	5.84736	9.6835	9.98663	5.38959	7.86572	3.64137	1.78554	3.28648	19.3098	24.6067	36.0186
RteUnassG097873.1	22.473	21.8175	27.2711	20.1044	14.5107	13.9861	6.74507	12.7062	20.6797	16.2257	25.6947	17.6015	34.4988	12.3021	21.2512	17.4853	12.4595	10.7698	13.4871	18.7126	22.5233	19.3814	11.1297	12.9802	13.9762	26.7175	47.8348	18.1022	40.8247	34.031	12.6145	17.0146	17.1866	13.486	24.1972	31.9276	28.327	37.7155	40.5806	36.0387	30.8946	40.0677	30.7211	21.5182	36.0467	19.4284	15.8954	20.6402	31.0559	13.044	22.1839	15.3649	21.8167	26.6308	20.0866	24.9144	35.7184	29.2689	21.8647	33.1395	32.2799	27.3923	30.9328	18.7972	25.3925	59.8595	25.2808	37.0193	46.0576	20.1919	31.519	21.4603	25.1832	39.9718	27.6137	22.1177	21.9257	19.5324	13.9074	6.47436	12.9147	19.7071	21.8986	15.9197	24.9086	17.7904	34.505	12.3136	21.2893	17.0741	11.7271	13.406	10.8582	19.5371	20.2205	18.9454	31.0798	25.2474	36.8301	18.6372	16.2511	21.7411	31.9399	14.1723	15.0033	13.1302	21.7842	26.6298	20.0722	35.7661	29.2841	21.8462	33.1212	32.2568	27.3762	30.9387	18.7805	54.7209	25.4108	25.2758	20.2092	30.1066	11.2814	19.7505	12.7026	14.0011	26.4587	25.7939	42.014	31.2246	18.0854	37.0506	62.4767	35.3496	16.1921	16.9495	13.5229	25.0652	30.3128	30.4833	27.813	40.8189	38.3423	40.5183	37.2218	31.3173	39.9468	31.4801	21.4677	25.5411
MSTRG.60698.9	5.27075	8.75782	8.10987	5.4829	3.26967	2.30606	0.992152	4.2006	9.37554	7.76562	7.0206	2.78205	14.6337	2.22681	5.62546	3.12954	4.24918	4.91615	3.25764	0.713856	0.228464	8.55311	2.28953	3.41194	2.50921	11.9484	15.8412	4.2496	11.726	11.885	4.77462	4.45435	3.09227	2.87057	2.42225	4.36121	9.76338	4.99409	1.42455	6.94851	4.09005	5.20535	5.567	19.6143	7.53207	4.46271	2.34322	6.21314	6.22279	2.30705	10.1533	3.7294	7.35296	5.23831	2.78708	18.7009	18.6983	10.5875	8.05671	6.82415	6.88276	12.5384	12.5571	14.5633	4.67333	14.3647	10.295	12.8055	10.7733	14.5006	6.59615	19.704	12.9233	15.3881	7.49758	5.27519	9.10796	5.70171	2.31806	1.44992	4.07467	4.34047	8.61654	8.33348	7.20631	3.24238	14.6144	2.27977	6.1084	3.24349	4.17297	4.33275	4.69889	0.991473	0.105528	8.34904	5.83484	19.1521	8.06338	5.54737	2.32798	6.30028	6.71479	2.49339	4.3061	4.57907	7.35922	5.234	2.8096	18.6804	10.5984	8.05278	6.83986	6.89287	12.5356	12.5848	14.5315	12.7569	4.69225	10.2987	14.4945	16.5525	2.42433	1.87385	3.49976	3.86083	12.305	15.6933	15.0093	5.66796	4.26419	8.72443	10.8454	12.2514	1.49433	3.18959	3.19014	2.09505	10.4822	9.48327	9.28779	6.86071	5.43181	1.53769	7.09834	4.51457	7.00567	6.61336	19.7073	9.98212
MSTRG.60700.1	40.5026	41.3868	30.0406	38.433	46.4665	36.4049	34.3555	53.0922	49.2071	60.4966	48.6751	50.7801	38.8321	40.4403	51.6083	43.8957	50.9111	56.8782	57.686	44.345	47.9913	40.7698	50.96	41.1554	54.9396	36.5823	45.8818	25.4332	24.6524	20.0915	25.6655	31.3775	29.5057	27.2286	26.5168	34.3002	38.9768	36.3897	44.8575	66.9234	94.5819	83.3801	62.8028	62.0815	63.9821	38.8164	36.4566	42.8241	61.5806	36.2142	51.308	41.5757	37.1928	34.4313	67.47	40.0388	56.5429	52.4637	50.3229	27.3635	28.1967	22.3089	35.7758	26.5651	24.7956	16.6575	23.4699	21.5985	20.2089	31.6752	34.7853	35.9109	66.8958	48.8137	48.0944	39.918	40.0373	37.6027	35.5448	32.3128	53.6823	43.6786	49.3295	61.8034	48.2389	49.8141	38.8286	40.8685	50.6566	43.6593	42.2017	50.8738	58.0799	43.4984	44.5177	41.5114	61.4168	64.4785	62.9947	37.0962	35.0914	42.1575	59.6416	35.345	41.9948	40.518	37.2412	34.434	67.4949	56.6166	52.429	50.3075	27.3758	28.182	22.2829	35.7329	26.6047	28.6074	24.7735	23.4883	31.6769	31.8302	51.9943	42.4606	40.2271	51.7932	36.3521	29.8832	30.4377	19.927	25.3853	16.8117	13.1274	19.6268	36.1607	29.0952	26.9551	27.1258	41.4138	39.4633	29.6535	41.4894	36.1929	44.3635	65.2827	96.7989	83.5903	34.7543	35.9185	55.5946
Rte9cG074280.1	2.78472	3.97799	9.988	5.4063	7.70373	3.19554	7.79693	3.35862	2.50542	3.87079	3.90362	3.02034	7.77839	4.4799	3.28429	5.27241	4.44089	6.67587	6.53126	11.4726	10.6239	6.43794	6.95453	7.06823	5.4063	1.42046	1.42028	9.92175	3.08593	3.45549	10.3268	5.39193	11.1944	6.28655	5.73102	5.73268	1.47207	3.3935	4.96464	5.39973	8.36313	3.99771	8.03294	3.78019	7.20404	10.2215	10.5219	4.77949	7.24785	13.4323	5.64266	13.3351	5.9218	1.90384	0.760318	2.39569	1.69519	2.06369	2.25966	8.22357	3.45243	6.31661	5.22048	4.17584	2.05259	2.33822	2.38431	3.48543	2.04186	2.61934	3.79729	8.55609	1.71538	1.26478	3.87265	2.88358	3.8991	5.07855	3.16505	7.71986	3.30044	4.10335	2.6477	4.08448	3.82008	3.07357	7.77016	4.3743	3.48708	5.30747	6.78952	4.61048	6.7718	11.746	9.80385	6.6911	8.25043	3.02126	7.15319	9.69382	10.6344	4.97927	7.2423	13.4972	13.2832	14.1941	5.91539	1.90305	0.759984	1.6958	2.0654	2.25822	8.21587	3.4517	6.32141	5.22233	4.17241	5.61341	2.05322	2.38377	2.61614	7.12813	7.21714	6.97257	6.53381	5.08019	1.4727	1.72702	1.11334	7.94626	9.92857	2.93083	2.70752	3.66584	5.20901	10.791	6.16633	6.41629	3.98801	1.40836	3.1296	1.71911	3.29534	5.17238	5.37282	8.16254	4.00163	3.79874	8.55555	1.67908
MSTRG.60650.13	23.1144	18.7825	0	17.0128	11.2022	11.3526	4.16519	4.29307	23.4413	11.7314	12.821	3.89409	0	6.18234	12.5028	2.81136	5.3445	2.49991	6.24829	1.88053	1.12542	2.00604	0.784109	0	0.87446	5.90442	2.00108	0	4.60911	7.05867	2.86998	0.33376	4.42126	1.99803	0	0	1.88655	1.96059	0	3.3009	0	0.930794	1.23511	1.39138	2.04252	4.3721	3.54708	1.04885	0	4.85872	1.34075	5.91395	0	29.0439	3.84762	0	0	1.81613	2.30503	0	0	0	3.13386	5.02751	0	0	2.99564	0	2.14102	0	3.48773	3.06377	0	0	21.7974	23.0287	17.7669	16.111	10.5858	3.49212	3.96571	5.94413	22.6115	10.0844	10.135	2.33186	0	5.18472	9.88149	0	2.55676	4.92733	2.50624	1.82232	1.02352	2.09003	1.21873	2.10182	1.88349	3.92722	3.22466	0.931165	0	4.6182	5.7186	2.04838	0	29.0681	3.85425	0	1.81906	2.29578	0	0	0	3.13528	5.03747	2.67623	0	2.99078	0	10.6988	0.701517	0	0	0.808875	5.40944	4.51527	1.24706	11.3007	0	4.7564	3.52342	6.93046	0	2.92476	2.09169	0	0	1.81767	7.83306	0	1.89433	0	3.30541	0	0.795428	3.69181	3.06541	4.3288
Rte6bG048771.1	32.5116	41.0666	16.9892	47.3425	68.7225	90.0883	50.5399	99.4444	89.5343	43.1619	36.6816	50.7305	55.7924	55.3441	58.214	52.1504	28.1876	25.7753	25.4225	6.472	5.4248	4.34411	17.3184	10.4387	7.82688	7.97247	15.7069	33.948	7.37074	6.03125	5.54227	4.12671	8.71415	12.1467	4.5367	30.1961	19.2332	13.8659	21.6668	14.9435	8.48101	17.1694	14.629	71.3161	12.569	10.5368	1.87816	14.422	9.90923	0	11.601	5.82481	112.215	201.596	53.2516	62.9297	50.4299	63.7024	78.2517	11.2912	15.5835	13.4051	10.3678	111.252	10.2541	5.51804	10.6835	7.49471	4.77528	17.5264	115.685	59.7341	69.9635	14.1174	94.2153	27.2679	38.8691	41.1486	90.3782	50.8342	101.321	46.2885	88.4624	47.6076	36.9396	50.2311	55.7911	55.1649	60.1735	53.0218	14.044	23.1614	25.6113	6.44551	6.21543	4.49118	14.5917	79.0897	13.4734	10.7602	2.3879	13.8545	10.1123	0	5.84997	4.80572	112.18	201.481	53.2421	50.3967	63.7257	78.4086	11.2721	15.5747	13.3966	10.3938	111.2	0	10.2462	10.6894	17.5291	49.0441	17.3461	5.93059	10.1226	8.2964	6.62865	10.1114	1.73539	1.3841	33.9598	1.4691	9.51179	5.35135	5.53019	9.49	11.878	3.57576	42.9428	19.6392	26.4905	0	16.1217	19.4502	15.0584	0	16.3911	115.661	59.7248	56.6809
MSTRG.60710.1	0	0	1.26824	0	0	0	0	0	0	0.433517	0	0	0.272158	0	0	0	0.298939	0.633351	0.575569	1.04861	0.609661	0.074317	0.221006	0	0	0.139941	0.722582	1.38889	12.3243	9.22743	0.885153	0	1.01772	0.127558	1.03317	0.864522	0.9266	1.82219	0	7.61395	0.846736	6.12827	6.18302	3.64793	5.07643	0.265402	0	0	0.206824	0.32112	0.553278	0.131733	1.08591	3.95786	3.13311	3.89096	61.7838	23.1973	2.77303	5.9961	4.95371	4.76739	6.49118	3.3673	1.44641	36.6764	3.49736	19.8392	19.7582	4.04566	0.837881	2.0399	0.660955	0.390815	0.896121	0	0	0	0	0	0	0	0	0.439107	0	0	0.271745	0	0	0	0	0.309758	0.529642	1.02547	0.827897	0.071602	6.37865	4.07253	4.75356	0.249468	0	0	0.195738	0.321229	0.128561	0	1.08542	3.95365	3.13746	61.7379	23.1861	2.77541	6.00919	4.95584	4.77038	6.49102	3.3765	13.1297	1.44838	3.489	4.04674	0	0.214266	0	0	0	0.133794	2.78756	2.57358	4.29544	1.38721	7.23237	18.752	8.70175	0.706815	0.988849	0.123506	0.950417	3.09097	0.88863	1.11491	0.393858	1.80146	0	7.13703	0.790972	6.39313	0.838392	2.04117	1.52393
MSTRG.60713.10	1.44403	0.507872	11.5781	1.66552	3.35426	0	0.293583	0.941984	1.25181	0	4.86477	5.24656	11.3569	0	0	0	4.17169	1.574	0.869563	3.85443	3.47564	0.363627	0	17.6301	0	0	0.640659	21.9701	0	2.42548	0.834017	11.1548	0	0.220887	10.236	10.074	0	3.09249	1.64474	1.93946	11.4009	10.5193	4.4295	7.00078	0	2.70707	0	0	5.70088	0.23885	0	0.691947	7.27091	0.193134	18.8493	10.1624	4.13882	1.80836	9.4302	10.6575	1.43958	0.346102	5.05295	8.31469	19.4495	0.979628	15.5383	7.33627	2.30963	2.36971	9.8526	9.22255	8.1085	1.52076	0	1.39724	0.467978	1.59575	1.17028	0.27148	0.902478	4.3933	2.67833	0	5.36668	6.15618	11.3922	0	0	2.54801	6.47507	4.03391	1.60262	0	8.90919	0.163198	5.20849	0	0	3.15847	0	0	6.40383	0.228759	1.15679	0	7.26402	0.192973	18.8461	4.12595	1.80401	9.42498	10.6769	1.4369	0.347611	5.11755	8.30562	0	19.4542	15.5545	2.38418	11.5103	0	2.20303	16.7917	0	0	3.25426	1.18972	0.154717	21.9586	2.94322	2.95531	2.21517	19.0061	0	0.219341	11.7404	12.5284	0	0	12.1384	2.04082	3.06346	2.08561	11.6674	9.74772	9.85549	9.24172	7.51866
MSTRG.6461.7	6.94099	9.04137	15.7467	7.15178	0	3.57355	0	0	0	0	0	0	0	0	0	0	0	3.04842	0	0	0	0	0	0	0	0	0	0	0	6.55659	0	2.67187	3.25079	0	8.63094	0	0	0	0	4.35442	0	0	7.6359	0	0	0	0	0	0	0	0	0	18.5799	0	0	0	10.9778	0	0	0	3.24606	10.0148	0	0	5.73498	9.18016	14.2623	5.38641	12.1809	0	0	0	0	0	0	7.16658	9.13221	7.08299	2.61936	0	0	0	0	0	0	0	0	0	0	0	0	0	2.75831	0	0	0	7.82987	0	0	0	0	0	0	0	0	0	18.5952	0	0	10.9723	0	0	0	3.26626	10.0245	0	0	0	5.80714	14.2679	0	0	0	0	0	0	0	0	0	0	0	8.17788	0	6.57674	4.57944	3.9732	0	8.97436	0	0	7.80133	5.66924	0	0	5.48346	1.69802	0	0	0	0
MSTRG.60718.12	13.3299	19.0944	5.2963	25.1423	21.3353	10.7032	35.3465	10.5502	3.0105	4.57356	2.61404	0	9.35725	6.14063	7.55162	7.26598	12.1201	9.518	4.50105	12.6332	8.81655	1.25521	4.66007	12.9899	11.1585	1.04927	2.21396	20.2142	2.25202	0.151399	0	26.5241	9.95577	10.0789	15.2591	6.64127	3.48072	6.44544	5.28643	4.14064	11.9939	3.18937	11.2549	2.9699	4.79971	6.65913	8.78569	1.37957	5.88758	6.71022	2.06138	10.2101	6.98845	25.6517	6.59481	1.24833	1.67609	1.30596	6.08145	7.84487	2.71171	1.43987	9.65977	4.02379	3.11213	2.53956	2.77514	4.05061	0.875732	2.08317	14.408	3.751	0	0	0	12.6489	17.4794	25.429	11.7795	32.8611	10.952	8.20219	2.89781	4.7062	3.10533	1.27357	9.3464	6.89233	8.06683	7.38476	15.0561	12.8441	8.76741	11.9823	8.51755	1.36933	10.6165	1.44142	5.16774	5.82844	8.48186	1.13413	5.73754	6.69906	9.48294	9.05769	6.98667	25.6658	6.59337	1.67579	1.30485	6.074	7.84169	2.71411	1.4361	9.6914	4.02722	0	3.11558	2.77473	2.08357	3.66667	3.99018	9.22242	11.7998	10.2153	1.23916	0	0.47831	5.12266	20.2148	1.92796	3.10846	0.142245	18.6356	9.78231	9.70619	14.6074	5.37573	3.40206	3.27386	1.38801	6.42137	4.8846	4.34085	10.8402	3.06131	14.4122	3.74934	0
MSTRG.84641.1	5.76773	5.40173	16.0747	5.43623	0	6.08366	1.97398	5.74494	5.80831	7.79827	2.43168	9.75236	3.84392	3.43814	5.455	9.04721	9.55716	6.60699	8.9612	8.40749	8.00111	11.4517	8.78827	10.2641	5.70901	7.41261	16.0464	9.21581	30.3721	21.9483	18.0689	20.4659	20.7803	20.0372	30.5181	6.36698	208.066	27.3512	20.8876	36.76	32.0543	68.1496	38.2325	3.85256	34.4147	15.5404	6.47872	9.95381	14.8778	7.46662	9.98482	9.24393	9.95675	63.703	3.26125	11.616	6.86252	3.35432	6.01452	29.1625	26.3034	41.1896	28.2442	15.4762	16.6965	14.0527	24.5276	20.0384	17.8165	23.0643	3.2686	5.73883	5.16623	11.8356	11.6191	5.37945	5.17534	5.30144	5.84976	1.90804	5.59221	5.61695	5.57574	7.85153	2.42979	9.84002	3.84654	3.71894	5.34653	9.0908	6.90145	9.1936	6.37573	9.15671	8.55981	11.0723	38.7787	4.79687	33.6609	14.5968	6.20004	9.94938	14.316	7.3068	8.35893	8.43838	9.95488	63.7118	3.25492	6.85675	3.35416	6.01243	29.1574	26.2971	41.1634	28.2335	15.4699	21.0218	16.6883	24.5313	23.0731	11.4994	8.77557	10.0583	10.0049	5.69223	7.24638	5.2602	7.02769	25.1544	9.22446	21.9164	13.0279	21.4957	15.2778	20.7432	19.6442	30.4153	5.47269	196.975	15.5469	23.0285	26.7776	20.2824	36.2968	31.4233	66.0029	3.26471	5.73455	5.40433
MSTRG.82909.2	0	0	10.7422	0	0	0	0	0	0	0	0	0	4.96213	0	0	0	0	0	0	0	0	0	0	2.68503	0	0	0	4.33934	0	0	0	1.23078	0	0	0	12.3439	0	0	0	0	11.4336	4.81327	0	14.7895	0	0	0	0	1.96304	0	0	0	13.3699	0	11.301	12.3853	0	3.14701	5.87148	2.7393	0	0	0	9.56854	2.33473	0	2.92399	0	0	0	18.2977	10.7992	12.8015	0	0	0	0	0	0	0	0	0	0	0	0	0	4.98096	0	0	0	0	0	0	0	0	0	0	4.1308	0	0	0	0	1.70993	0	0	0	13.2911	0	11.284	0	3.13943	5.87713	2.73601	0	0	0	9.53789	0	2.34096	2.92658	0	10.8412	0	0	0	0	0	0	0	0	4.35778	0	0	0	3.45848	0	0	0	15.4141	0	0	2.82326	0	0	0	6.27607	4.50537	18.2688	10.7959	15.6731
MSTRG.60721.1	0.830488	0.52488	0.569996	0.974365	0.057934	0.147789	0.549503	0.532251	0.953707	0.579359	0.554773	0.208809	0	0	0	0.255314	0.332841	0.495553	0	0.318472	0.062462	0	0.485479	0.103238	0	0	0.539154	0.960924	22.9224	46.0828	0.681623	0.238864	0.602896	0.758092	0.14393	0	0.286141	1.21515	0	1.80438	0.835251	0.698032	1.03068	0	0.853774	0	0	0.137317	0.100415	0	0.048943	0.340182	0.724617	4.48708	0	0	0.283812	0.893681	0.103302	3.61131	2.3807	6.93631	3.08811	1.24179	1.80978	5.9123	4.03753	2.90302	7.5536	2.35448	0	0.731554	0	0.167671	0	0.822038	0.59545	0.944466	0.131215	0.497895	0.522048	0.844001	0.915709	0.515871	0.29249	0.209588	0	0	0	0.259285	0	0.335723	0.495266	0.311194	0.069238	0.104585	0.841533	0	0.940008	0	0	0.134166	0.058652	0	0.329415	0.468585	0.723736	4.4811	0	0.283624	0.893449	0.103367	3.61294	2.38189	6.9332	3.09184	1.24181	3.74405	1.81023	4.04281	2.3539	1.19463	0.464385	0	0.100668	0	0	0	0.440972	11.2142	0.961073	17.3667	32.3957	46.4741	0.131455	0.544612	0.790689	0.134921	0	0.266623	0.939163	0	1.08005	0	1.72294	0.784361	0.667368	0	0.731214	0
MSTRG.52433.32	0	5.877	1.61335	0	3.08912	4.41022	3.23461	5.48325	10.3989	11.2539	12.7347	6.9973	3.88039	9.57243	6.22953	14.0035	2.74307	4.60557	7.14878	4.7457	0.946694	3.60786	4.45334	0	3.32203	0	6.0375	3.3317	11.9478	9.46007	2.37531	1.45681	2.63959	1.02074	4.8608	8.30359	3.63333	2.78111	4.82621	5.6516	2.49472	3.79482	2.575	9.02876	3.52043	5.2813	0.714738	3.20738	8.54681	2.33768	9.84817	1.93919	3.95792	3.97538	4.24487	6.29904	8.8577	12.3237	7.69734	12.3948	9.273	7.47181	6.52229	5.8639	9.53868	4.02197	9.5901	7.45076	10.273	10.4031	3.88685	1.56279	13.8075	8.58019	5.85923	0	5.71723	0	3.88851	3.77755	4.58982	7.71959	10.8655	11.5874	11.2695	7.71581	3.88264	7.68181	5.91566	13.9508	2.81893	3.57679	4.24547	4.80807	2.33842	4.49374	2.5386	6.88882	3.61259	4.95844	1.06412	3.16039	9.22153	2.12325	1.88823	2.92072	3.94306	3.97109	4.24777	8.85315	12.305	7.68597	12.3923	9.26889	7.47615	6.52464	5.85764	10.0434	9.53635	9.60385	10.4184	2.2849	4.46251	2.75269	0	3.41444	0	7.98358	5.21782	3.82028	3.33394	9.84217	4.03923	9.78621	2.8452	2.67941	0.989515	4.93762	5.50207	3.84206	1.41688	2.31778	2.91842	4.79537	5.75443	2.46377	3.22839	3.88464	1.56387	13.319
MSTRG.19457.7	7.734	4.04997	10.1124	10.8828	9.29661	5.41806	8.24071	8.06755	8.25356	9.88636	7.6109	8.07269	0.264269	9.26309	3.88466	3.76627	7.66409	5.10119	3.23114	14.3583	8.86436	8.30573	5.86575	8.74422	2.15221	8.83464	5.11755	17.5832	14.5657	18.23	12.142	15.576	9.90439	17.2224	11.0075	0	13.1431	9.43535	4.30562	10.0886	16.8659	14.9323	12.5926	3.69937	14.7186	9.27044	2.55086	0	10.3618	10.4809	7.09036	3.31535	22.1467	0	1.02848	3.56634	8.32963	0	0	0	0	0.351112	0	23.7878	18.1736	17.8512	24.2347	22.4114	19.5764	26.9144	8.14108	19.3464	13.8514	16.3364	9.85663	7.52185	3.82006	11.5408	5.42214	7.8827	8.14497	9.28683	8.43208	9.8517	6.99083	7.37024	0.26277	10.0935	3.17125	0	7.03383	7.47765	5.2763	14.3714	8.99411	7.91106	11.1366	7.82121	14.2651	8.63703	1.7631	0	9.81802	9.98224	3.60548	9.00883	22.1555	0	1.02827	8.31463	0	0	0	0	0.348079	0	23.7806	0.436143	18.2444	24.2376	26.9059	4.43507	5.91841	5.26084	7.72135	3.41796	8.05205	11.0072	11.0018	19.7559	17.5949	5.14745	17.5082	17.837	18.7438	11.3597	16.9825	9.85248	4.83589	12.6835	12.2457	12.5344	9.71344	7.09785	10.1861	16.1882	14.2914	8.17707	19.3385	0
Rte6bG048787.1	15.0407	10.3882	0	11.8194	10.0035	6.58005	4.73125	0	10.4141	10.3255	11.4044	16.9585	0	11.3566	11.3134	12.4422	10.2439	14.2387	9.87928	0	2.85238	11.405	6.04372	0	1.1877	7.32169	3.08209	0	5.31733	3.38579	11.3154	0	10.0014	9.57812	0	0	6.95368	7.23481	0	10.4412	0	0	2.19811	0	6.70086	8.69993	8.55682	9.49174	0	5.1357	0	3.48972	0	6.86662	0	0	0	3.84144	0	0	2.57993	1.49953	4.54772	0	0	0	0	0	0	0	0.419583	1.12418	3.33305	3.40212	6.02133	14.454	9.54673	13.4031	6.477	4.00735	0	8.2523	9.80781	8.50381	11.3457	16.6715	0	10.7341	10.3729	11.2844	8.54134	10.0721	13.5355	0	0	10.3984	0	0	6.53141	8.31422	7.55832	9.4423	0	3.78623	2.9835	0	0	6.85372	0	0	3.84223	0	0	2.56368	1.4801	4.54028	0	0	0	0	0	0	5.69571	3.08914	0	1.97922	7.50462	6.27795	6.7976	3.3584	0	0	5.30516	4.40416	0	8.68276	8.54045	0	3.59655	6.18359	12.0454	0.146791	6.89793	0	9.20448	0	0	0.417677	1.12216	4.78903
MSTRG.31730.4	92.4079	76.5615	44.3122	77.7096	79.2687	34.4475	57.7386	39.9002	306.144	166.49	168.204	44.6377	35.9554	52.7318	49.1229	36.6698	8.51178	11.8577	13.3664	15.0116	23.9457	12.8867	12.2584	33.0759	31.6613	17.3076	24.5885	60.6324	134.274	110.218	46.5727	38.5217	37.2003	38.8166	165.797	62.3098	92.0235	105.54	100.543	61.8447	75.0979	45.4919	73.4618	69.749	52.1913	26.1126	31.5646	18.8081	15.8725	27.5094	11.25	29.2553	23.574	172.651	42.7386	25.3668	43.1358	55.9493	36.2893	87.9063	93.147	60.4834	47.5563	70.6124	79.7366	65.8372	79.6192	105.567	69.7428	62.5518	32.6154	21.4567	37.9498	26.5987	157.594	87.4683	72.0597	73.9705	32.4317	56.3647	38.9106	199.269	296.867	159.567	157.657	44.3124	35.961	48.9565	46.8339	36.0841	23.3138	8.5219	11.8504	14.44	24.6132	12.6192	70.4568	65.3071	49.7777	26.1641	30.2691	18.281	14.7428	26.1605	28.2536	25.924	23.5772	172.523	42.7656	43.1488	55.9443	36.3075	87.917	93.0716	60.5216	47.5356	70.6009	75.7395	79.7431	79.5635	62.5234	35.5454	11.3614	27.0173	32.0227	30.6055	16.1648	5.59132	20.075	129.413	60.6307	114.96	82.3996	104.545	41.0465	36.3764	37.5162	161.11	54.2266	89.3974	86.4902	52.2882	103.121	95.7789	60.9125	71.3554	43.0766	32.5868	21.4659	35.4557
Rte6bG048790.1	187.69	209.092	1064.71	211.605	166.601	150.28	156.468	185.126	199.27	132.624	170.482	129.501	1287.62	140.74	134.456	147.735	220.91	220.305	218.285	174.231	164.003	141.444	117.46	193.946	158.978	435.744	799.153	779.846	552.483	527.79	209.824	243.063	187.094	207.866	441.19	810.162	571.047	325.843	286.458	447.047	356.069	558.697	455.49	1134.45	628.807	201.273	188.98	358.636	378.185	164.556	370.348	173.025	727.052	443.08	762.43	739.866	954.971	799.575	858.466	1852.18	1683.36	2164.92	1741.21	619.014	1820.85	1665.12	2065.56	1389.73	2280.37	2647.2	987.721	1257	1251.98	494.622	251.659	189.794	207.065	209.694	146.57	153.488	184.436	159.114	193.495	130.797	166.143	126.416	1286.7	138.767	130.438	144.284	151.032	209.887	214.932	166.188	163.103	144.761	449.75	1134.5	625.181	201.28	188.186	350.549	366.845	163.509	174.01	162.515	727.69	442.561	763.391	955.029	799.713	857.956	1851.42	1683.01	2163.86	1743.02	618.762	1808.72	1822.08	2067.06	2649.02	856.317	117.617	173.117	180.647	150.484	453.544	463.551	454.062	436.331	779.931	422.683	461.535	508.522	260.496	193.356	206.495	431.933	800.053	550.672	288.8	341.876	320.844	282.213	426.989	343.598	553.866	988.46	1257.22	1248.54
Rte7aG055480.1	13.6094	17.808	0	0	0	0	0	14.0285	24.353	9.17903	21.3028	16.0273	0	0	18.3834	0	0	1.31409	0	0	1.42948	2.93515	9.43854	16.8112	2.96199	2.69117	0	19.2801	13.8134	9.9995	22.7445	31.364	10.3959	4.83658	7.76047	0	3.09697	29.7324	13.104	6.39278	42.1267	21.8414	11.0569	17.88	5.63713	15.1243	0	14.0782	20.6348	3.58841	0	19.5984	11.1594	35.2047	0	0	0	0	0	0	0	0	0	17.5882	10.0095	9.59947	0	13.3162	4.56734	9.17343	10.1831	0	0	0	24.1914	13.503	16.6928	0	0	0	15.4892	5.58203	23.6313	9.9296	20.8347	15.6302	0	0	17.5712	0	0	0	1.31097	0	1.60127	2.79008	16.3424	15.7452	2.05171	13.4534	0	13.439	20.7458	2.81874	18.7001	8.61384	11.1972	35.1923	0	0	0	0	0	0	0	0	17.5944	0	10.0025	0	9.15432	0	8.99797	12.2194	16.2071	2.79092	2.68404	0	0	10.8699	18.8157	12.1194	28.7017	9.03394	2.47051	10.4258	4.67735	6.87194	0	2.79141	12.9773	29.9972	28.6033	10.5658	5.81466	41.6105	28.9116	10.1894	0	0
MSTRG.60733.13	15.8533	15.8114	5.38949	12.3656	13.1727	8.28281	11.9668	11.2835	21.4072	19.2327	18.1594	10.504	13.1783	8.5042	10.737	10.3838	13.9103	12.296	13.1703	7.38038	11.4819	24.3178	8.64982	4.10867	11.6905	30.0772	34.6531	7.26619	31.2673	31.7988	16.4466	6.68868	13.5663	16.7233	13.8416	4.01182	9.27527	20.661	12.6464	28.3689	5.88287	14.4943	10.4429	6.67865	28.9941	17.7394	12.8623	15.8308	7.22247	13.1614	10.2974	13.7933	3.78634	9.20307	4.10398	1.81839	11.3414	14.0356	10.4237	13.9313	21.4819	19.1205	20.8864	12.9288	14.3533	15.8775	21.439	20.7599	24.3543	21.4689	12.7654	9.86143	9.89207	29.3787	22.8247	15.5368	15.1047	11.7877	7.99064	12.461	11.3111	14.4647	20.6121	18.8411	17.724	10.608	13.1791	7.92278	9.86575	9.93988	9.80084	13.0923	12.1714	7.08317	11.1331	23.864	9.79543	9.82115	28.493	17.1052	12.5518	15.4592	6.88831	12.8934	13.6924	9.61125	3.78928	9.19741	4.10767	11.3316	14.0266	10.4218	13.938	21.4918	19.1338	20.8871	12.9303	16.5983	14.3789	21.4317	21.4726	15.9597	8.72455	9.40854	3.85013	10.8972	29.9443	28.903	43.1508	29.3219	7.26353	30.8461	16.3661	30.692	2.84443	13.5367	16.6375	13.6626	5.97237	9.02394	28.5763	7.68982	20.1642	12.2875	27.5788	5.78322	14.3881	12.7743	9.86492	9.34669
Rte2bG015522.1	0.956842	1.14985	2.2651	0	3.34297	1.20768	3.15374	0	0.527122	0	1.698	0	0	0.889995	0	0.698481	1.66719	7.50453	7.34475	2.05056	1.46357	10.0622	2.59465	0	4.22995	8.42864	2.63414	0	1.68327	1.92469	9.17638	2.48109	12.2844	6.39696	7.2927	0	1.69608	3.62101	1.56364	9.51499	0	2.18072	3.60437	0	10.574	2.62743	13.2143	4.84532	1.46882	6.44042	2.5328	4.23776	0	3.79549	0.398529	3.24037	0.508972	0	0	0.974593	0	1.4987	0	3.17584	0	0	0	0	0	0	4.85756	1.59917	0	5.11839	0.451813	1.34508	1.23691	0	1.17987	4.28861	0	0	0	0	1.78668	0	0	1.18142	0	1.07711	10.0486	2.19112	8.43656	1.59581	2.02697	10.2799	3.35052	0.861963	10.8128	2.88623	14.1499	5.27719	1.18961	6.56008	5.06941	2.63224	0	3.78614	0.39192	0.50562	0	0	0.973663	0	1.49761	0	3.18128	0	0	0	0	0.286282	2.85004	1.92645	0	3.95657	7.97156	7.14168	8.69115	2.82087	0	0.478229	1.29165	1.88579	0	11.9806	7.01221	8.57053	0	1.42103	4.21286	0	4.04553	1.57526	10.9406	1.79895	2.20315	4.8651	1.60623	0
MSTRG.68527.2	31.1688	40.8699	80.4034	52.4374	31.2833	8.50833	51.426	0	51.4992	43.645	36.1315	34.0866	65.8881	38.4649	35.5081	39.784	18.4716	28.8568	21.5068	49.253	36.939	22.5486	30.124	78.7753	44.7816	56.9334	49.3339	105.051	88.6759	61.8316	128.351	161.802	92.6827	84.0136	110.208	83.7809	76.6937	101.313	93.075	66.877	114.228	69.7777	88.6761	79.6444	58.5854	43.6176	82.6416	32.4133	47.3364	51.9804	34.1881	51.7621	36.2847	120.001	66.7045	62.6079	86.3282	76.5256	80.3417	115.943	125.911	107.205	103.344	72.9517	176.002	107.68	128.732	115.933	94.5352	115.373	60.3518	89.2607	65.9146	49.4215	32.6369	30.8994	41.408	52.5241	13.7155	51.9671	20.0124	36.9492	51.9561	28.997	35.82	34.9355	65.9391	37.7588	29.397	40.7185	51.1221	18.8052	14.3227	33.2136	21.0086	17.8545	90.1011	84.1947	58.7728	44.6956	82.9649	30.9998	47.0895	51.3987	51.9384	28.2585	36.2092	119.984	66.7682	86.3038	76.5007	80.2986	115.889	125.755	107.147	103.334	72.9945	146.646	176.016	128.733	115.26	53.0011	30.557	78.6819	73.7692	43.9145	42.3978	29.7635	37.6348	91.6698	105.114	71.9209	40.6561	63.6426	193.633	95.3835	84.9235	114.032	79.2431	73.9005	80.326	99.5694	102.5	96.1888	66.0182	116.24	71.3621	60.3067	89.2395	70.891
Rte6bG048800.1	0.502252	0.307561	0	0.815477	2.28834	0.159184	2.61844	0.844487	0	1.01596	0.204492	0.255007	0.194946	0	0	0	0.95242	0.420602	0	1.11824	1.46967	0.359264	0.950473	2.68172	0.969352	0	0.85365	5.2038	1.25308	4.14199	13.6034	22.4053	7.37572	14.5223	4.03083	0	1.64529	9.13146	8.9331	0.966117	13.097	3.0099	3.08384	0	3.56788	0	4.35192	0	0.534941	0.813308	0.313732	1.76285	0.481582	3.89087	0.061574	0.359628	0.970364	0	1.6614	2.95045	4.66002	0	5.58981	2.68741	3.32561	1.33085	3.36902	2.23371	1.99319	2.02167	0	1.5847	0	0.862038	0.603397	0.494121	0.420581	0.778498	0.157053	2.62	0.573112	0.430602	0	0.740703	0.257146	0.256519	0.19503	0	0	0	5.21813	0.957498	0.420289	1.26484	1.41714	0.354138	3.28461	0	3.4495	0	4.44134	0	0.459832	0.826445	1.83052	2.07977	0.482216	3.89925	0.061539	0.969069	0	1.6606	2.95491	4.65609	0	5.59684	2.68751	8.48217	3.32282	3.36843	2.02386	0.561778	0.935	1.70327	2.78238	0.86799	0	0	1.3484	2.82489	5.18939	1.77743	3.28214	4.28709	23.1749	8.17934	13.8833	3.60246	0	1.78184	3.2537	3.55761	8.80944	8.95835	1.06119	11.8308	3.76992	0	1.58726	0.062447
MSTRG.20489.13	0	2.99713	8.8797	4.3922	4.74493	0	0	3.43209	2.47795	0	0	0	7.21647	2.15766	0	4.33832	0.431635	0.482528	1.16682	6.76625	0	0.59496	0	2.50277	0	1.11821	2.82748	2.16843	0.652894	0.602413	0.225676	0.397783	1.2542	1.21111	2.42935	0	0	0	0	1.64196	7.05038	0	3.24089	0	1.90398	0	1.14964	0.646313	1.95531	0.746565	0	0.722533	10.3453	0	13.9917	19.2612	8.62045	2.1546	8.11098	8.83212	6.14887	3.33435	0	1.21609	0	0	0	0	0	0.560845	1.66955	2.49576	0	0.384187	0	0	2.67878	4.47525	0	0	4.05893	1.42766	2.80423	0	0	1.17312	7.22133	1.02283	0	4.23485	0	0.358239	0.459352	7.11682	2.95495	0.717328	3.30544	0	1.7043	0	1.03594	0.642089	3.57723	0.711167	0.808222	0	10.35	0	13.983	8.60429	2.14784	8.07752	8.84863	6.12952	3.33818	0	1.21402	2.9728	0	0	0.556206	18.2079	0	0	2.9047	0	0.380599	0.651478	1.7083	0	2.16622	0.260042	0	0.64499	0	1.16802	0.78494	2.12944	0	0	0	7.84829	0	0	1.43367	7.3333	0	1.65176	2.49567	0
Rte6bG051344.1	3.23836	2.71065	11.7079	0.558461	4.7926	1.30334	0.70182	3.65476	3.78716	2.88258	2.29542	1.22204	6.31422	0	1.9601	0.235785	1.26656	2.15096	1.8788	2.15266	2.65984	0.662013	0.702018	3.43388	1.05629	1.89292	2.99439	5.3811	1.57676	2.41172	3.0202	6.6953	3.44669	4.87856	2.29274	2.93411	1.73154	0.824613	2.32498	1.08412	1.10107	2.17377	0	2.11887	0.663416	0	1.97587	0.964805	1.16028	2.31493	1.77729	1.98285	17.8532	3.57756	2.1802	11.5366	8.03067	5.79805	7.78498	1.99872	1.60056	4.83063	1.31596	8.74631	3.74702	2.16804	1.66574	2.19019	1.4144	3.94528	7.87604	14.9437	2.09598	2.45575	0.744876	3.06271	2.73074	0.460911	1.49532	0.626462	3.75671	4.6079	3.72218	2.63096	2.29201	1.23689	6.30683	0	1.95187	0.231258	1.82181	1.28277	2.02408	2.18775	2.94145	0.639437	0	3.36468	0.633135	0	1.92187	0.933056	1.24348	2.24257	1.94511	1.45417	17.8514	3.57862	2.17844	8.03278	5.79526	7.77463	1.99933	1.59978	4.83027	1.31522	8.74436	0.084661	3.74298	1.66468	3.94255	12.4104	0.743008	1.23172	3.47796	0.959144	2.09547	1.96714	1.68861	1.26022	5.37956	2.95	2.23132	2.24429	3.99566	3.30137	4.86513	2.01433	4.63269	1.80037	0.356627	1.05482	0.676749	2.3282	0.925815	0.909694	2.10729	7.87895	14.958	3.7415
MSTRG.87236.3	0	0	4.2253	0.891542	0.660434	1.48264	0	0	0.306125	0.172602	0	0	0	0	1.01245	2.54188	0	0	0	1.49719	0	0	1.62099	0.383265	4.5545	0	23.8944	7.92009	0	2.8813	0	1.05946	0	2.81271	3.72125	0	2.30092	0	3.90052	12.1177	0	2.08502	9.56812	0	21.0213	0	0	0	2.46721	0	2.48546	1.24835	2.53645	0.278265	1.18223	0	0	0	0.645201	2.41261	2.77433	3.94687	3.89203	0.977872	1.43386	0	0	0.388828	1.42913	3.57192	0.283225	2.43441	0	21.9897	0.637284	0	0	0	1.46783	0	0	0	0.299646	0.168158	0	0	0	0	1.97494	2.48792	0	0	0	1.11902	0	0	10.6293	0	20.15	0	0	0	2.45044	0	0.441554	0	2.53711	0.279045	1.18291	0	0	0.646855	2.41237	2.76956	3.94815	3.89341	0.976288	2.23372	1.43371	0	3.57365	2.10767	1.5526	1.34938	0.423113	4.46179	0	0	0	0	7.92457	5.03122	0	2.8678	0.649752	0	2.79856	4.16484	0	2.03723	7.66125	0	0	3.81335	14.3215	0	2.3747	0.286558	2.43884	0
MSTRG.63920.1	0	0	0	0	0	0	0	0	0	0	0	0	0	0	0	0	0	0	0	0	0	0.361513	0	10.9293	1.13331	0	0	0	0	0	33.1615	37.9055	0	0	0	0	0	14.4462	5.16093	0	18.1729	0.31166	9.03496	0	0	2.5529	16.094	0	0	11.8379	0	1.11656	0	0	0	0	0	0	0	0	0	0	0	0	0	0	0	0	0	0	0	0	0	0	0	0	0	0	0	0	0	0	0	0	0	0	0	0	0	0	0.264812	0	0	0	0	0.502733	7.47535	0	0	2.43889	15.0166	0	0	10.6435	0.950042	0.551746	0	0	0	0	0	0	0	0	0	0	0	0	0	0	0	1.26356	0	0	10.789	0.990661	0	0	0	0	0	0	0	0	96.7487	0	0	0	0	0	12.7919	4.76724	13.8391	5.30913	0	15.7327	0.299911	0	0	0
Rte6bG048811.1	20.0995	14.3696	17.2798	21.2971	18.9086	19.5974	18.1894	13.6449	11.6703	12.4488	10.2713	13.5781	17.9358	13.9994	17.0661	14.8076	19.6886	17.521	15.3266	27.0843	21.4505	16.5115	18.9906	29.6054	22.5944	12.3943	10.1274	17.2553	31.9194	33.5176	23.708	18.7906	24.687	12.8117	20.2425	10.2879	19.3289	26.728	20.6376	35.1122	22.3302	28.8917	24.5481	9.00632	22.7858	27.4207	26.1126	18.1356	11.9472	29.5954	13.5067	22.8477	8.45515	21.0597	6.77578	6.49819	10.3699	10.9103	9.4861	21.8535	50.3769	20.5597	36.5085	15.0081	18.7944	37.8392	22.0625	26.1345	70.1561	19.7559	15.0465	12.4607	11.6886	12.001	11.3271	20.3863	14.3243	20.5724	19.5548	18.2045	14.1856	15.3412	11.5711	12.524	10.2769	13.481	17.9306	13.8509	17.4736	14.1811	22.2534	19.665	17.5998	26.2732	21.9766	16.1386	24.2068	8.94554	23.1091	26.7478	25.6788	17.5551	11.9145	29.6811	22.3144	23.1779	8.4442	21.0622	6.77136	10.367	10.9089	9.49761	21.8301	50.3414	20.5682	36.5376	14.9915	32.2734	18.7896	22.0687	19.7654	15.7642	18.5928	22.6684	29.4123	21.8473	12.2274	10.1393	7.98296	26.5858	17.2736	27.3637	76.4966	33.1102	10.1919	23.9063	12.3056	19.8756	11.6196	18.4787	24.2902	16.8349	26.3333	20.7746	34.8043	22.2621	29.253	15.0613	12.4767	12.7246
MSTRG.60750.1	16.4314	14.4167	26.0924	14.6758	14.8399	7.00291	20.0233	12.5411	24.4747	18.6126	16.5994	15.9035	33.1416	19.6367	16.0897	15.5802	15.0181	14.2515	12.994	24.3853	22.1873	12.1436	17.0419	39.8314	24.4056	19.9635	33.5842	32.2314	26.5741	22.2921	46.7667	68.6322	36.6649	34.2094	40.6443	22.2711	24.7531	53.7503	47.2034	23.9019	41.6433	25.6144	33.6191	39.7976	24.4521	19.9928	37.4486	13.3816	23.2212	26.9492	18.375	23.5987	25.4899	35.9932	15.6182	34.6894	32.9606	20.4987	33.861	34.5934	35.8063	44.7861	32.3219	25.098	56.7142	38.3403	42.0495	44.0108	34.5056	32.7707	26.0105	28.561	29.0035	22.1338	18.566	15.0325	13.4659	12.9531	6.40024	17.0873	9.69007	18.0152	23.3316	17.9162	15.376	14.7015	33.1332	16.9252	13.1807	14.1272	21.2499	13.5132	13.1969	21.7361	18.3294	11.3664	32.0287	40.5616	23.7929	17.7392	35.2356	12.719	19.1027	25.2145	20.987	24.4545	25.4706	35.9721	15.5853	32.9814	20.4669	33.8491	34.5775	35.7618	44.7747	32.3283	25.097	56.4738	56.7398	42.0494	32.7767	31.0464	16.0382	29.6147	33.018	24.0202	19.2035	20.3268	15.9714	30.4836	32.2385	26.0752	25.5578	21.3355	67.7107	34.8207	30.4243	37.7462	27.1327	23.5576	31.4943	52.2082	46.8363	44.3052	23.4411	36.8286	23.8466	25.9998	28.56	26.8423
MSTRG.24925.16	0	2.20648	27.5601	0	0	3.34916	2.78535	5.29762	0.710587	2.62241	4.37539	1.43105	21.2499	3.78406	1.15765	3.63879	0	3.23225	2.018	0	0	0.918342	0	9.63395	0	3.54033	6.18707	22.124	7.79847	3.18463	1.28341	1.58682	2.84847	2.44572	9.65316	17.4012	10.6814	3.51066	2.16161	0	5.02652	11.8059	6.9189	12.2936	4.71967	0.722424	0.313816	4.07654	8.20507	4.48894	4.55846	1.35841	35.6628	1.94196	41.0682	22.4134	15.0443	9.49772	25.7232	26.7362	14.0443	21.9972	12.4696	21.5392	22.4667	7.4446	21.5993	15.4245	8.59639	22.5098	19.7262	26.3847	22.9857	0	0	0	2.09649	0	3.34187	3.17497	5.32592	2.04426	0.654219	2.51335	3.73036	0.983272	21.2663	3.913	1.89666	3.68444	2.08875	0	3.45538	0	0	1.08966	6.51158	12.2679	4.62928	0.679357	1.51347	4.35454	8.09294	4.25481	1.67396	1.90826	35.6829	1.95133	41.0406	15.0536	9.49245	25.7021	26.721	14.0378	22.0071	12.4624	21.5681	16.7652	22.4401	21.6141	22.5128	32.4794	0	6.66226	9.39151	0	3.06375	0	3.92808	2.43403	22.101	5.26329	3.20734	3.29339	6.22924	2.48141	1.46233	9.17635	18.0329	10.7749	0	8.37192	3.84313	2.84532	0	5.7044	11.8402	19.7184	26.3779	20.9722
MSTRG.60750.2	26.9536	23.5085	40.124	19.1394	28.7755	25.239	28.4066	16.9882	13.993	31.6528	23.8977	24.9518	28.9735	36.3531	20.9145	25.9433	23.0117	23.5931	20.7829	39.4761	32.2578	24.1851	32.75	57.5572	28.0498	21.4262	23.9709	39.7664	46.2373	30.3639	57.1382	87.4036	51.6614	67.5933	64.8137	39.2984	30.6592	59.7178	62.1213	38.6047	82.8116	47.8167	59.1872	21.6865	41.6866	34.8403	52.9904	28.8154	32.1701	44.884	31.7254	36.0118	29.7214	54.2441	25.2196	36.1476	23.4775	25.7724	27.6137	39.5336	39.0689	30.551	37.7198	29.3512	40.393	36.5971	35.7312	49.6128	34.2796	26.1577	28.0157	39.3877	24.9512	28.7065	20.9141	25.9389	22.8786	18.7216	25.5876	27.7862	16.8334	24.5642	14.4275	31.777	23.9395	25.5866	28.9515	36.4841	21.6989	25.9937	32.7225	23.123	23.0733	38.1461	32.8942	23.0658	58.7541	21.9121	40.6091	34.0525	51.2866	28.0236	30.4765	43.3282	34.9212	37.4789	29.6973	54.2478	25.2146	23.4926	25.7532	27.6223	39.5373	39.0677	30.5781	37.7439	29.3456	30.2109	40.3678	35.7165	26.1617	34.6596	31.5669	46.6039	56.6554	27.6162	20.9277	18.9253	21.6607	46.1757	39.776	27.1156	32.7068	29.19	89.982	50.2307	67.0523	62.3234	37.8966	29.2168	42.0724	46.3324	60.4758	61.6428	38.4078	81.6592	46.1395	28.0226	39.3921	29.6022
Rte6bG048812.1	44.2426	31.8748	79.1409	53.0212	51.4456	42.6243	50.8312	30.1443	16.8368	24.0514	17.2995	20.2647	34.121	24.659	26.3557	27.0941	37.7195	47.9914	35.6569	112.932	83.3517	33.4072	81.664	156.375	104.912	16.1464	10.5915	104.011	21.7115	15.2882	51.4095	105.006	57.97	56.2687	78.864	59.9284	28.052	59.9561	80.2756	62.2947	110.541	62.7925	103.678	13.4959	44.8554	70.4492	91.9956	62.6739	94.8635	80.4799	81.9081	81.4599	43.9969	35.3855	32.4126	0.468804	4.12655	4.01597	25.8467	30.8332	32.4381	30.2688	39.745	19.153	48.0858	24.0807	28.3827	29.9125	35.2353	15.2308	34.0129	23.6958	15.7181	23.3329	17.7798	45.2014	36.3019	62.5417	41.1247	57.1361	33.0559	41.974	16.8022	23.8416	17.662	21.1209	34.1275	23.0809	28.7813	27.0906	61.6102	35.9171	47.8221	110.524	70.2964	33.4051	97.7421	11.9818	54.8161	71.8131	98.5826	62.1637	93.5002	90.1204	81.8061	86.6136	44.0464	35.3893	32.4015	4.13619	4.02421	25.8308	30.7799	32.4317	30.2342	39.7439	19.1508	36.2364	48.096	28.3734	15.2442	36.2335	94.5539	113.37	153.706	103.236	15.6957	17.602	10.0956	22.6213	103.897	22.2984	23.9605	14.4904	70.4108	67.8228	62.3442	79.6768	52.25	31.4263	33.9055	65.7479	63.6876	82.202	60.0716	110.674	66.5692	34.0798	23.7079	17.0261
Rte6bG048815.1	0	5.2358	6.78833	11.0442	3.70333	5.82719	0	0	5.0479	4.42035	6.49652	0	10.6638	0	0	1.4309	0.907311	3.40352	0	3.33983	0	1.26035	0	0	0	0	2.11408	0	2.80982	0.985514	0.588572	0.758091	0	0	0	7.52718	0	0	0	0	0.970144	0	0.194134	7.73331	0	2.67169	1.07427	2.43349	0	1.09753	3.17014	0.7859	6.43673	2.25068	13.1764	6.12766	1.68407	9.69055	6.82559	11.9266	5.98827	10.9776	11.9023	2.39388	3.06337	2.54757	6.73005	0	1.17809	2.88121	11.5882	3.74185	24.6934	2.06987	1.76555	1.64103	6.77103	11.9226	6.52497	3.89631	3.89867	6.63878	6.54189	4.6544	6.89898	2.03898	10.6857	2.632	4.5967	3.59868	6.95039	2.99301	4.52595	5.35775	3.64044	2.55913	1.73696	8.42121	0	4.68702	2.84392	3.45236	5.43808	2.69679	3.61434	5.98776	6.42997	2.24794	13.2195	1.67675	9.7249	6.83077	11.9287	5.9918	10.9909	11.9167	2.39928	9.2573	3.07126	6.72429	2.8778	9.70856	0.755164	7.60682	8.9071	0	0	0	2.57603	1.70564	0	2.19704	0.757191	1.09205	20.4775	1.88098	5.15815	4.30122	3.98038	0.763871	3.76649	6.15015	9.03433	4.63535	0.208849	6.28888	1.13877	11.6	3.7466	19.1435
MSTRG.80674.1	24.176	16.3748	6.7418	24.0015	33.9604	12.7945	25.118	12.2889	32.0961	12.2587	20.9455	18.5954	14.4358	8.43356	16.0986	10.9219	15.9338	21.5921	11.0129	10.3732	17.5566	36.3388	16.8487	13.1999	29.1675	22.971	28.6815	7.39084	51.7583	47.0905	37.9468	30.9247	36.7003	37.724	39.7516	2.79597	25.8735	49.6045	38.9951	31.5615	22.7947	22.393	23.1233	9.58384	27.0974	24.2797	36.8467	24.1821	12.7176	31.3718	13.5918	35.2497	1.97652	28.6898	0.91516	4.74023	5.87153	10.6413	7.83395	18.8075	15.1467	21.292	18.8467	15.2465	23.1962	25.8318	18.7005	20.6767	23.5296	19.5834	9.11061	9.21427	5.6706	32.5507	16.9387	23.9363	16.085	21.7221	13.0167	22.4629	12.105	15.0472	30.936	10.7397	20.3606	18.4389	14.4212	8.5381	16.1638	11.6187	28.1698	15.1167	21.1616	9.43879	17.4741	34.7023	21.0685	8.57889	25.5261	24.0494	36.1058	22.6141	11.84	29.6157	33.8408	23.3726	1.97747	28.7291	0.916964	5.87101	10.6396	7.82043	18.8387	15.1635	21.2783	18.8279	15.261	12.5126	23.2068	18.6714	19.5694	6.81044	15.7007	29.8522	12.4931	27.4164	21.195	24.2428	27.3296	44.934	7.39913	39.1209	39.6103	45.7879	30.7862	34.6197	36.0601	36.4257	3.95915	25.1104	45.733	33.7076	48.3641	38.5732	30.3751	22.1244	20.7346	9.12565	9.22812	7.97254
MSTRG.60763.14	4.19243	14.5568	28.9324	6.65323	0	7.30767	0	17.8319	4.24102	7.74068	6.71617	0	21.9499	0	0	0	12.9222	0	8.20677	16.777	21.0729	0	0	15.9608	13.3512	6.95061	15.0357	20.8548	5.19845	8.01339	0	9.33815	0	0	8.04671	25.0246	4.38864	9.64633	13.9591	14.0606	31.5326	29.1119	29.5215	12.3364	15.5096	11.3093	5.21385	9.36011	21.8569	9.58442	26.5708	8.24985	37.689	5.88725	9.32724	23.6979	17.8762	4.20711	12.6211	8.77534	5.66618	2.54224	4.31886	19.313	15.2018	10.2303	11.0896	21.6589	7.37369	19.6283	20.2634	18.6442	8.38337	16.903	14.7138	0	14.3907	5.61282	7.11665	0	17.5275	2.79441	4.14236	8.07	6.81933	0	21.9248	0	0	0	0	12.2286	0	14.4203	19.4952	0	28.4398	11.5142	15.901	10.3761	4.60661	7.94485	21.9992	9.0355	7.80171	18.9005	37.7233	5.88925	9.34035	17.851	4.23663	12.6076	8.76999	5.65848	2.53634	4.32179	19.3409	10.5979	15.1853	11.0999	19.6348	23.2347	0	9.54524	15.2472	14.2254	8.1271	0	14.7808	5.55407	20.8477	6.51762	10.6378	6.37728	6.34191	0	0	7.95739	22.2257	4.04072	9.40573	29.0911	9.69883	13.3428	12.7898	31.4114	26.8107	20.287	18.632	10.1087
Rte6bG048826.1	0	0	0	0	0	0	0	0	0	0	0	0	0	0	0	0	0	0	0	0	0	0	0	0	0	0	0	0	26.8665	15.5803	0	0	0	0	0.421532	0	0	2.58166	4.44583	0	0	0	0	0	0	0	0	0	0	0	0	0	0	11.3608	0	0	0.117905	0	0	3.99891	3.08118	6.78576	1.23758	2.42201	12.7315	12.4278	10.6095	9.53468	6.997	9.08537	0	0	0	0	0	0	0	0	0	0	0	0	0	0	0	0	0	0	0	0	0	0	0	0	0	0	0	0	0	0	0	0	0.108419	0	0	0	0	11.3518	0	0.117985	0	0	3.9962	3.07807	6.79286	1.23544	2.4236	4.91081	12.7079	10.6151	9.07072	0	0	0	0	0	0	0	0	11.2934	0	9.69906	11.2865	16.0075	0.046595	0	0	0.397052	0	0	2.74276	10.5091	2.34108	4.09971	0	0	0	0	0	0
MSTRG.37394.1	13.2518	18.24	34.8476	18.7636	19.3492	13.3662	23.1336	11.2102	19.2205	20.9187	17.9197	16.9927	18.2431	18.6461	13.8197	15.0029	6.50256	13.2963	14.4337	29.4761	22.8834	12.6948	19.1658	47.3326	27.0109	21.7232	31.4532	37.0714	38.4125	38.9106	48.2092	76.033	44.6526	49.9655	54.7342	24.8509	38.1532	57.1867	69.8012	30.6114	62.1052	39.9481	48.2001	22.0009	37.5342	25.713	36.1796	20.689	34.9425	24.3557	26.8917	30.3309	23.9661	37.9137	27.8685	44.7137	21.2851	24.897	27.0763	37.5646	29.9043	37.2811	24.2102	29.4483	47.583	32.4845	46.2846	50.7352	29.5973	24.4104	20.692	31.9546	38.0109	31.2031	14.7626	12.9462	17.8641	18.2887	13.4377	22.8697	11.7574	20.0291	19.0743	20.9294	17.9313	16.6499	18.2457	19.6452	13.6751	15.5404	23.5779	6.82234	13.7514	29.2164	22.0833	11.8588	47.8956	22.037	37.1847	25.0586	34.5531	20.1577	34.4889	23.7777	29.418	35.0728	23.9369	37.8616	27.8484	21.2798	24.9082	27.1101	37.5351	29.9099	37.2641	24.1923	29.4577	43.8754	47.5749	46.2617	24.4245	23.9536	18.332	29.9581	46.4577	26.2527	21.2044	24.9694	23.7731	28.6263	37.0885	32.1797	27.3098	39.7522	95.5563	42.8165	50.8457	52.8659	27.8537	37.7167	46.4057	70.5021	57.4879	68.1698	32.2124	59.1029	39.0061	20.6677	31.9546	36.981
Rte6bG048830.1	6.51544	5.9409	4.3437	6.85071	5.30621	4.50275	8.21098	3.63752	5.15204	3.7722	6.04795	3.99389	7.6871	5.2193	1.33286	1.67417	2.05902	3.93878	2.78155	1.62767	2.31082	5.35468	3.04187	4.48195	1.67081	3.50385	6.65235	3.82572	9.23392	11.8787	9.82052	6.42492	7.79349	11.6763	9.4824	4.91246	6.85172	9.93757	10.8608	12.6951	7.22345	4.19875	6.60813	5.00365	14.2154	5.85865	2.65403	2.64382	3.97982	3.49447	2.82778	4.46397	3.29707	15.7208	3.08182	0	4.68366	7.19961	8.45285	6.29311	7.47157	25.1204	6.66178	6.24902	9.16545	5.33443	7.18108	4.70888	10.0099	9.37473	4.73268	1.80709	1.35487	6.33759	1.8572	6.83129	6.00572	6.63481	4.41821	7.75302	3.90918	4.73809	4.9991	3.87528	5.89289	4.00795	7.67356	4.59269	1.36088	1.50239	4.55779	1.99492	3.9259	1.65728	2.24766	5.25967	6.4901	2.09192	13.3728	5.83819	2.69939	2.49751	4.1471	3.59647	4.3636	3.76434	3.29424	15.7049	3.08129	4.6823	7.18406	8.46072	6.29766	7.4798	25.0729	6.65193	6.25075	8.45312	9.16558	7.1715	9.35723	6.65803	2.92066	5.67265	4.2371	1.62458	3.33319	3.78194	6.706	10.1154	3.84308	10.9346	6.49964	11.4047	7.26158	7.37152	11.3616	9.30953	7.19574	6.94494	9.01194	8.15122	9.77493	10.5876	12.7939	7.00286	4.05471	4.72668	1.8049	4.78257
Rte9aG068761.1	37.1933	42.3378	20.9207	36.2003	90.9472	48.9894	56.4209	83.3137	61.9062	69.7281	63.6781	85.1328	20.9102	97.181	86.4266	80.7429	27.5716	39.3677	44.8794	19.8822	19.815	50.5448	22.3089	23.306	35.3919	14.0773	13.111	29.1569	12.1883	6.05739	31.6485	21.0949	27.2423	45.3533	113.037	27.288	50.6361	56.1602	69.7859	64.3076	85.4307	93.5294	75.4348	37.2044	59.1346	23.2274	26.1244	24.8453	34.751	24.4709	22.6642	18.2456	6.33434	28.3638	42.449	16.0159	30.7546	38.907	10.9784	12.5786	7.8174	8.70321	16.7661	8.27284	3.35265	8.62435	12.1368	9.52239	9.90943	3.12141	10.8235	6.8338	18.3489	12.3892	76.6865	37.5228	43.2234	37.7295	49.4937	59.1064	82.1995	63.2464	59.736	69.7044	63.8989	84.582	20.936	94.2869	84.4372	81.0569	43.6614	26.7465	38.373	19.8101	19.229	49.9498	76.5655	42.7889	59.7208	23.448	25.917	22.9326	35.211	24.441	17.6182	16.395	6.34	28.3648	42.4718	30.7132	38.9091	10.9752	12.6151	7.81866	8.7011	16.7781	8.27563	8.36422	3.35012	12.1321	3.12453	25.8	21.8442	27.3081	23.2996	35.0582	14.046	7.44787	5.81403	12.2452	29.1485	8.92184	10.7951	5.68626	18.5885	26.8797	44.9646	114.506	29.4123	49.3041	55.5526	41.2885	55.033	68.3237	64.8736	84.2066	94.6865	10.8298	6.83937	18.7201
MSTRG.60782.17	0	0	3.04845	0	0	0	4.17532	1.4104	0	2.80975	1.29858	0	12.7649	2.61315	0	0	0	0	0	0	0	0.840754	0	0	1.2638	0.788764	4.11126	0	4.62272	0	3.33828	1.34744	1.61224	4.62483	4.69835	4.96114	0	4.24367	3.76069	5.21436	0	4.41514	0	0	0	0	2.98331	2.47515	0	0	0	0	7.50276	0	7.18112	0	4.25949	2.28968	2.42354	14.2505	14.9829	14.3461	0.494414	7.98848	0	3.78324	3.6088	1.79748	5.48317	8.68448	2.53167	9.56507	1.66479	0	0	0	0	0	0	4.04438	1.93673	1.8509	0	0.861216	0	0	12.7574	2.58412	0	0	0	0	0	0	0	0.954715	1.25479	0	0	0	2.91518	2.21586	0	0	0	0	7.51376	0	7.18426	4.25344	2.2546	2.43738	14.2496	14.9855	14.3383	0.495481	7.98934	0	0	3.61422	8.68077	8.59181	0	0.96024	0	1.01113	0.895887	4.18766	0	0	0	0	0	0	0	1.26134	2.41551	3.10974	2.45124	0	0	2.28916	3.36927	2.31177	4.26693	0	4.40147	2.54121	9.55782	0
Rte8cG066148.1	20.128	20.3957	37.804	21.4202	32.4529	31.251	21.8327	76.8258	10.0736	8.06967	15.4946	24.0901	51.3389	29.7989	26.8932	27.4224	20.3618	25.1303	23.8685	16.4223	12.9325	32.1305	11.2882	9.48395	8.67436	10.7073	146.218	15.3854	62.7856	44.3899	3.55212	3.68201	6.53507	2.63986	33.4675	48.583	12.7632	9.06417	30.7326	49.2671	13.1559	87.1831	36.4826	27.4312	77.0348	26.0407	3.43917	25.2288	27.1171	6.42341	21.9536	10.8703	41.2484	22.2327	25.4427	50.7605	16.5535	26.378	29.8548	135.38	109.425	123.493	100.643	33.7778	41.0967	63.3039	26.9418	35.6937	38.8638	23.8924	44.6095	38.9928	35.6074	153.886	23.4011	19.8754	19.6187	20.4508	29.9786	21.9771	75.6383	14.8813	10.2402	8.15699	15.3864	23.7092	51.3297	29.4891	25.7097	26.9867	9.19814	20.5752	22.9409	15.8227	12.0072	31.9968	35.9812	29.2052	77.1356	25.3157	3.61507	24.8661	27.0069	6.22761	10.68	8.63703	41.257	22.245	25.4049	16.5576	26.3775	29.8673	135.421	109.479	123.498	100.655	33.7519	116.905	41.0707	26.9477	23.9062	29.8317	10.9371	7.46569	9.22101	9.15438	10.333	10.688	106.421	39.3661	15.3647	49.7296	36.2744	43.0471	1.15218	6.85849	2.61005	32.5167	40.3388	12.7412	33.3494	25.211	8.66965	30.3088	50.7263	12.5648	87.0268	44.6462	39.0129	42.3582
MSTRG.60783.1	18.8501	17.9531	23.1314	0.650463	16.9814	26.2395	27.3234	4.73143	7.8797	18.5704	20.4855	18.3369	33.3022	11.0648	10.3519	16.084	13.049	13.6639	21.6937	10.0675	7.54978	10.7277	11.6157	10.9609	14.6255	14.4517	19.2172	23.2573	28.9201	29.0739	12.0774	16.4538	10.6374	19.7094	17.8819	26.742	20.5487	20.332	20.4368	24.4141	9.96908	14.7739	19.8728	26.1506	30.0141	21.3522	13.4029	16.1677	14.6008	20.2561	13.1806	17.7078	15.7715	25.2596	10.3171	24.1657	25.3928	11.729	4.86187	15.0053	21.2826	23.2051	10.3729	22.3608	26.8995	16.5163	16.9247	14.8727	21.0795	22.6066	1.52665	18.0826	46.2872	18.6055	18.6438	20.6822	21.8161	0	25.1769	28.1278	5.26078	24.084	6.99027	17.733	19.4605	18.9734	33.2861	17.1017	8.40997	16.0267	12.7335	13.2923	14.7524	15.6659	0	12.1507	18.2051	18.5957	29.5634	20.0198	12.9695	18.669	13.9085	20.3349	17.0271	10.8586	15.7679	25.2501	10.3123	25.4016	11.7611	4.85766	14.9898	21.2607	23.2518	10.3775	22.3765	14.9448	26.9018	16.9253	22.6054	0	12.6445	9.72296	9.61288	16.124	15.4641	17.904	31.2762	22.5388	23.2484	20.679	18.524	26.0342	15.616	9.92203	14.7089	16.7005	20.4788	22.7686	33.5396	24.4342	20.6318	19.8312	24.4555	9.62832	14.7849	2.04284	18.0786	21.5264
MSTRG.60784.3	0	0	2.32509	0.064044	0	0	0.703069	0.122571	0	0	0	0	0.32927	0.134322	0	0	0.135383	0	0.131832	1.59738	0.876248	0	0.687949	0.618209	0	0.483604	6.82604	1.80563	4.93004	4.67835	0	0.974558	1.11404	0	25.5026	0	32.6207	16.8624	35.949	23.5388	11.1544	39.7007	23.3327	0	27.5266	2.0584	0.592203	0.677132	0.700027	1.2122	0	8.43479	0.845585	0	0	0	0.159643	0	0	2.36402	2.14302	0.972378	1.9638	0	5.92167	1.65336	1.10702	0	0.875659	0	0	0.977368	0	1.90282	0	0	0	0	0	0.67659	0.120563	0	0	0	0	0	0.329223	0.135975	0	0	0	0.181248	0	1.53935	0.654542	0	22.3748	0	28.8146	2.0186	0.466158	0.664549	0	1.33688	8.81693	0.660176	0.845668	0	0	0.159631	0	0	2.36372	2.14095	0.973012	1.96265	0	0	5.92201	1.10772	0	0	0.794744	0	0.504119	0	0.454172	0.198081	2.84762	8.87276	1.80661	1.12312	1.42284	4.97003	1.44425	1.40815	0.191043	25.6841	0	32.9321	83.136	98.422	17.4725	35.6757	24.3832	11.2604	38.1184	0	0.977272	0
MSTRG.8154.3	0	0	0	0.690714	1.29488	0	1.13709	0.421522	0.492931	1.076	0.149617	0	0.307895	0.062953	0	0	0	1.69825	1.37622	1.88944	1.58959	3.35859	1.25	2.06769	1.15189	0.759911	1.17282	1.4105	0.411155	0.607745	22.4458	21.6177	19.8813	37.9869	2.17924	0	0	0.058132	0.931331	0	0	0.040061	0.122184	0	0	3.60828	2.70588	1.70538	3.65713	5.13672	1.3365	1.27158	0	1.25953	0	0	0	0	0	0	0.061782	0	0	0.316374	0	0	0	0	0	0.114645	0.125302	0	0	0.491569	0	0	0	0.66344	0	1.03864	0.58102	2.08755	0.469274	1.09127	0.131823	0	0.307669	0.064497	0	0	2.712	0	1.70722	1.72114	1.05345	3.15254	0.119103	0.680093	0	3.37722	2.65959	1.58483	3.63662	5.02386	1.37006	3.44282	0	1.25983	0	0	0	0	0	0.06174	0	0	0.315957	0	0	0	0.114573	0.65991	1.37582	2.79429	1.74836	1.14248	0.776986	0.748606	0.851562	1.22157	1.41181	1.59285	0	0.63943	15.8546	19.2293	36.93	2.13953	0.244824	0	0.593442	0.056569	0.055422	0.769267	0	0	0	0.125321	0	0
Rte6bG048848.1	8.26724	5.50807	5.75302	8.03988	10.8663	6.0224	9.7249	8.64767	2.93791	5.02071	2.32994	4.73254	3.69876	3.70784	8.58241	5.32186	7.476	10.9042	4.06605	13.2726	13.0793	3.61156	8.61857	11.9856	11.7579	0	1.08031	6.58821	0	1.54219	9.80191	9.63242	8.16775	9.2649	7.19531	3.92187	5.02329	5.63024	6.51595	8.73963	13.4085	11.5769	10.3377	3.28473	8.21378	9.31972	14.4386	2.72411	4.72627	10.9001	4.2454	12.5929	2.67726	2.84156	1.21216	2.97793	0	1.56367	3.02929	1.19973	3.09261	1.4971	3.77336	2.42996	3.40729	3.95959	2.39812	2.22383	4.82398	2.66116	6.06656	1.24041	1.33534	0	1.90427	8.21676	4.97973	7.90167	6.13399	9.64813	9.15197	4.67439	3.23653	5.12225	2.09819	4.56495	3.69624	3.42811	8.26726	5.19116	12.8074	7.97928	10.761	12.0641	12.6295	4.06387	10.4592	3.38915	8.28619	8.49969	14.4583	2.02571	4.68778	11.2381	12.4799	11.5501	2.67743	2.83827	1.2122	0	1.56361	3.0319	1.20018	3.0926	1.49809	3.77419	2.42951	4.63338	3.40866	2.39701	2.66163	5.98958	8.48902	13.9039	12.3619	12.1453	0	1.38878	0.56262	0	6.58486	1.18888	1.33813	1.56625	9.14229	8.27313	9.30004	7.3407	3.88338	4.5792	3.0667	6.21169	5.40316	6.68996	8.80663	12.9784	11.2644	6.06743	1.24307	0
Rte6bG048849.1	0	0	5.05244	0	0	0	0	0	3.95106	0	0	0	8.19964	0	0	0	0	0	0.859342	1.29446	0	0	0	0.328552	1.3929	0	0	8.33288	0	0	0	5.20351	0	0	8.14399	17.2457	0.958481	0	5.43821	0	3.97509	6.27929	3.94263	10.9569	0	0	0	0	2.41709	0	1.95087	0	15.8077	0	15.3761	15.1566	8.1223	7.57237	11.8609	12.4926	12.9833	0	11.3775	10.4503	13.5092	8.61089	12.7846	12.1534	9.21171	5.21404	8.65114	10.4722	11.6019	4.58017	0	0	0	0	0	0	0	0	4.13709	0	1.34535	0	8.2026	0	0	0	0	0	0	1.30943	0	0	5.95212	10.998	0	0	0	0	2.83798	0	0	1.2727	15.8081	0	15.3804	8.12778	7.58063	11.8857	12.4943	12.9757	0	11.379	10.4461	3.09928	13.4953	12.8102	5.18507	6.86414	0	0	0.701301	1.30656	0	0	0	3.46893	8.3446	8.51806	6.05428	5.30548	3.60228	0	0	7.39099	16.9928	1.17737	0	2.59954	3.24331	5.36382	0.287685	3.61388	6.2401	8.66235	10.463	14.6248
MSTRG.60788.3	5.25121	1.08734	3.9688	8.62083	0	0	1.03509	3.69587	4.67082	0	0	2.22154	3.75998	0	6.16205	0	7.16763	5.07818	0	1.59495	0	2.88673	4.26867	0	7.78995	6.9083	2.45758	0	4.98855	0	0	0	0	10.2709	6.44251	0	19.2797	0.985208	2.35841	0	6.78805	0.82228	0	5.50383	0	7.79631	3.54504	12.1239	8.37202	1.63835	10.9085	0.555389	10.1331	0	2.22036	0	0.252688	0	0	0	2.71291	1.87143	2.71133	0	2.08567	0	0.54062	0	0	0	0	0	0	7.36765	3.95593	5.15682	1.97335	5.76454	0	0.853423	3.84863	1.82073	0	0	0	2.11573	3.7379	0	5.6239	0	8.4388	6.19503	4.42549	1.4854	0	3.00147	0	2.52827	0	6.47376	2.93853	9.70147	7.48233	1.38288	0.633884	4.97091	10.1655	0	2.22162	0.252167	0	0	0	2.71132	1.86984	2.73081	0	0	2.09136	0.542608	0	2.84786	4.24819	0.46033	0	8.15469	6.9108	7.83551	10.6419	6.67975	0	0	0	0	0	0	9.2718	5.81569	0	16.5743	7.11752	0	0	3.2438	0	5.82425	0.283822	0	0	0
MSTRG.60792.1	26.3209	19.5278	0	17.4204	16.3146	24.4885	34.7024	24.7959	4.92572	15.4	12.038	13.3806	8.20049	16.7076	21.1306	5.77028	30.8752	32.8027	30.1755	12.3941	24.6268	21.8657	27.1861	12.1217	25.1398	13.5979	7.4437	0.269024	0.446958	2.49933	19.6729	17.1123	26.6511	30.3403	6.4697	0	0	5.87246	7.8389	9.05589	2.13132	7.17106	13.0257	0	5.59616	17.6716	20.9263	7.87784	6.2943	26.3529	9.27074	24.2281	2.28648	12.1401	0	5.34413	3.85736	8.37042	5.78345	0	1.94123	0	4.17028	4.75641	4.86313	7.47181	2.01563	0	10.3325	0	3.8526	10.1259	0.737412	7.39142	13.4099	25.339	20.4298	18.9796	23.1369	34.171	22.5827	15.6444	4.6779	15.5671	11.6289	13.173	8.2118	16.9869	19.745	6.13619	33.3208	30.4823	32.8213	11.8229	17.7326	22.4577	13.3787	5.86046	5.44203	17.3991	21.1984	8.12414	5.81508	24.6388	24.5286	23.9288	2.28588	12.1562	0	3.85458	8.3642	5.79155	0	2.00236	0	4.16721	4.75783	0	4.86754	2.01332	0	8.01472	25.9257	18.3978	12.6278	25.9632	13.0365	9.90968	8.62222	0.428647	0.269462	0	11.5253	2.43559	8.73033	26.798	29.5822	5.54527	0	0	17.1924	0	5.89389	7.50933	9.06376	0	6.52621	3.84935	10.1271	2.09204
Rte8aG062855.1	5.5841	11.3417	11.4044	10.5784	25.0901	18.4228	12.2358	10.918	8.25411	9.7422	6.02221	14.063	5.95488	12.1926	19.014	19.0485	16.0388	30.707	23.2695	26.5449	23.7005	25.4431	21.4881	12.867	17.5482	11.3065	7.10015	4.29128	26.6648	21.7391	9.52571	4.42055	13.9779	14.7402	21.0743	13.1846	24.4531	6.25813	15.0565	12.167	9.38384	14.3266	10.0228	16.1129	15.5179	25.4961	20.5206	20.7662	20.6549	27.0754	17.8896	20.356	3.13066	7.16219	4.85517	0	10.6039	26.0529	3.98041	8.05851	11.451	8.9279	19.1185	8.39019	7.31626	5.1533	11.943	12.1586	18.3017	18.2987	5.1451	4.89416	16.3361	7.26661	7.37976	6.11529	11.9675	10.0807	17.9994	12.6733	11.828	11.437	8.09785	10.084	5.27418	14.4769	5.97424	13.2066	17.7694	18.4838	13.0573	16.8893	31.1117	27.8034	23.9892	25.3626	10.201	17.0959	16.4463	26.2127	21.743	20.9711	22.0745	27.6264	21.5876	19.88	3.1292	7.16228	4.86123	10.6178	26.057	3.97641	8.06655	11.4561	8.91017	19.106	8.37885	17.6319	7.31638	11.9253	18.2914	6.90158	22.4163	27.9401	12.4038	18.2857	11.6112	6.97825	10.2171	14.9435	4.28873	22.6461	6.98775	22.4271	5.61134	14.7408	15.6747	22.1241	10.859	24.4943	13.1667	11.3149	6.06895	16.3693	13.2378	10.0584	15.4564	5.13904	4.89039	14.8433
MSTRG.60792.3	4.15538	5.35706	0	6.37774	7.02531	3.52159	4.40845	0	3.83789	1.13624	0	0	4.13267	2.4437	1.66714	1.03876	3.44137	3.66153	2.90771	0.588226	0	0	4.95302	0	7.96148	5.75378	6.09477	3.69387	1.53113	0	4.52578	6.37072	3.49136	1.82573	0	0	0	0	2.70441	1.86397	11.7889	0	10.0903	12.2549	1.60198	1.18118	15.8455	4.90124	2.4202	15.7326	5.13689	6.38073	0	0	0	0	2.13893	0	3.30212	0	3.2192	0.138353	8.72688	0.508143	0	6.84113	0	8.2316	19.2623	0	3.27711	0.419579	0	3.47009	0	3.9983	3.94597	6.25622	3.56695	3.92646	0	5.02003	3.73343	0.765578	0	0	4.13794	2.5687	1.5291	1.16857	4.50489	3.00843	3.82452	0.549841	0	0	11.1844	12.0121	1.30321	1.19914	15.6757	4.85733	2.23914	14.3271	4.72533	12.8917	0	0	0	2.1326	0	3.30961	0	3.19471	0.138079	8.75272	0.5078	0	0	0	0	5.36984	4.73107	5.40618	0	7.9057	5.52813	11.1897	2.75453	0	3.6891	0.432162	0.776647	0	5.07161	3.86475	1.78719	0	0	0	3.84591	0	0	2.79132	1.8866	11.0082	0	3.27141	0.419967	0
Rte7aG056516.1	4.7275	1.52091	3.11723	6.65636	0	2.83725	3.93513	3.80402	4.26327	3.23109	2.6747	0	4.62608	4.37679	0	1.39272	0	2.74416	1.30342	0	2.9445	2.92097	0	2.53689	1.07412	8.96026	2.89424	5.9446	7.54378	2.40736	4.09575	0.840959	3.17437	3.43777	0	13.5202	1.36495	1.5793	0	2.87522	0	0	0	14.2697	0.914357	0	0.749484	1.30216	1.03433	1.49411	0	1.77629	0	5.62195	1.82459	3.33267	11.5783	5.85817	4.02246	6.48561	4.48313	3.03717	3.57287	1.97527	0	3.02633	2.59053	1.44463	0	5.26555	2.53868	5.3899	8.82539	2.10762	0.6992	5.50086	1.54736	6.37786	2.77062	3.65349	3.64339	3.74835	4.26594	3.2152	3.10639	0	4.62519	4.1592	0	1.44835	4.6124	0.896671	2.70473	0	2.162	2.81936	1.17313	12.6224	1.04395	0	0	1.33402	1.63439	1.62538	1.55792	0	0	5.61396	1.81815	11.5922	5.86024	4.01731	6.47806	4.51711	3.07925	3.58227	1.97122	9.90293	0	2.59289	5.25074	4.16772	0.831491	0	2.47122	1.25713	8.38037	3.00731	7.05196	4.398	5.93584	6.63941	4.28603	2.93133	0	3.52665	3.40606	0.614417	12.6494	2.53464	3.29256	0	1.0717	0.901709	2.69928	0	0	2.54497	5.39782	7.70819
MSTRG.60792.9	0	0.220333	20.5176	0	0	0	0.338783	0	0	0	0	0	4.5916	0	1.15596	0.198229	0.821273	0.758857	0	7.00125	0	0	2.50765	0	1.31856	1.28144	0.399399	22.6481	1.45052	0	0	0	0.321985	0.440479	2.75705	0	0	2.69552	0.595333	1.78008	4.6478	0.583347	1.62076	0	2.07495	2.22905	0.655727	0	0	0.538451	0	2.80399	0	0.749845	2.57196	9.50426	0	0	5.88904	5.70704	6.59595	0	1.96956	3.28547	0	0	0	13.6471	11.7204	0	0	13.3581	9.55999	0	0.457379	0	0.586352	0	0	0.362708	0	0	0	0	0	0	4.56961	0	2.39058	0.215622	0	0.853048	0.291563	8.46105	0	0	1.38424	0	2.12498	2.83383	0	0	0	0	3.76869	2.58108	0	0.746949	2.56547	0	0	5.87271	5.68036	6.59586	0	1.96385	3.27857	0	0	0	0	12.7073	2.38067	0	0	0	1.28084	0.315474	0.136343	0	22.85	0	4.58471	0	0	0.305845	0.453729	2.28585	0	1.53008	1.35259	3.69511	3.9775	0.646098	2.24429	3.84043	0	0	13.3406	9.29511
MSTRG.13844.5	0	0	326.281	0	0	0	0	0	0	0	0	0	124.933	15.2613	0	0	0	0	0	7.4107	0	0	2.59996	3.13688	2.62168	0	54.7342	230.77	53.1179	50.9858	0	6.54208	0	0	7.46161	335.479	15.377	8.95422	7.77391	9.23942	2.31148	31.2899	12.593	291.555	9.86479	6.24742	6.1857	4.72798	16.747	0	7.13835	4.29934	311.789	0	283.963	376.994	559.394	237.23	391.141	91.0647	79.968	65.5199	66.613	254.102	137.278	417.121	126.769	235.891	166.059	71.4683	112.16	208.822	296.347	28.9587	22.3045	0	22.4197	0	0	7.88271	0	7.57753	0	0	30.9844	8.11417	124.447	15.0222	0	2.5161	4.22594	0	0	7.69531	0	0	12.3319	307.322	10.2405	6.20642	6.14076	3.30857	16.3523	0	3.86165	4.66626	312.93	0	284.19	559.942	236.944	390.842	90.9383	79.9332	65.4512	66.759	254.518	78.8429	137.084	126.784	71.4607	170.105	2.18293	3.50203	2.04787	3.06396	11.4487	5.95629	15.972	23.4429	230.985	172.307	81.5153	51.6035	0	0	0	5.80592	326.361	13.6925	7.01158	9.03331	9.00236	8.04846	8.655	2.18282	30.6674	112.884	209.019	301.54
MSTRG.60792.10	2.47454	4.78292	15.4155	0	6.69024	0	0	0	1.00684	0	0	3.59115	11.7422	0	2.53829	0	0.807574	0	0	14.2792	0	3.01958	4.97846	21.0402	0.928314	0.911626	8.04354	7.86233	16.3297	20.9848	0	25.0452	4.73297	3.70251	6.37545	17.5441	12.3493	7.37882	6.91738	1.02742	26.716	27.2548	8.08534	16.5105	0	0	1.43763	0	8.76688	0	3.12019	3.90925	32.7148	4.2564	12.6297	7.21016	9.18271	7.15544	11.8578	4.98549	19.589	7.47893	27.2427	13.8111	31.1635	17.2842	13.8624	13.8147	32.8423	14.9155	14.456	12.1824	0	13.8118	0	4.18054	4.62914	0	2.61922	0	4.48355	0	1.25366	0	0	3.48215	11.7374	0	2.18694	0	0	0.995448	0	14.2208	0	2.96791	8.61534	9.88841	1.44752	0	1.95983	0	9.0506	6.00733	4.85663	5.15882	32.7211	4.22514	12.6429	9.18802	7.1889	11.8656	5.01326	19.5449	7.48291	27.2272	13.8192	8.10623	31.1725	13.8969	14.9029	22.5923	5.7287	8.11508	21.4753	1.97787	0.882093	0	2.15863	14.7804	7.65658	13.9489	31.931	20.9485	29.379	5.32285	3.96026	6.70574	14.0012	10.7472	0	16.0443	5.9101	6.99895	0.40925	26.6172	26.9955	14.4868	12.1699	0
MSTRG.60797.1	17.7107	18.3145	45.114	19.6834	14.6127	12.2894	7.82626	13.6204	18.2108	15.821	14.7707	12.2492	55.7274	12.4265	11.8524	9.50704	1.39918	1.57698	3.69432	3.60009	4.73901	3.08205	2.13074	2.65219	2.84101	9.46911	15.2392	32.5026	13.7542	14.1874	3.93959	4.61457	5.15562	4.5909	3.22067	65.3421	6.4514	6.96437	5.11519	8.46277	2.59451	5.02033	4.112	72.3166	7.4949	4.33638	3.30522	3.92536	2.88448	3.96721	2.84726	3.9943	62.6724	16.3042	61.1945	57.8042	68.6108	63.3445	63.7477	28.3349	40.8417	31.8231	29.7621	62.6571	40.9416	41.5098	48.4502	41.1938	35.1997	57.2126	80.4713	54.3244	67.2055	11.5184	22.468	17.3999	18.0741	18.9409	12.11	7.37974	13.7335	15.5436	18.0182	15.9637	14.8061	11.9977	55.7358	12.8277	11.1501	9.65177	2.88117	1.21152	1.57117	3.7032	4.25407	3.05392	3.93778	68.7108	7.40226	4.02887	3.42291	3.81041	2.83905	4.02667	3.95222	3.26299	62.7217	16.3139	61.2389	68.6069	63.3521	63.7485	28.3099	40.8201	31.7949	29.7727	62.6646	27.9091	40.9297	48.4926	57.2026	62.2641	2.11883	1.96244	2.35187	2.64204	9.97889	12.2625	13.7995	13.2968	32.5466	14.6083	27.2899	13.9043	1.77592	4.81111	4.52472	3.11464	68.3129	6.28503	6.38701	7.12303	6.99303	5.08604	8.41477	2.36237	4.94717	80.4447	54.2967	61.6885
MSTRG.60797.2	6.15763	4.59494	10.2063	4.6363	2.5507	3.14233	1.16546	6.85911	10.3961	6.23538	9.17821	2.9582	15.6691	3.90649	2.24418	5.26299	2.30192	1.82604	1.38197	2.15517	1.60307	0.804185	1.81567	1.33358	0.593368	0.970269	7.36672	11.7662	3.46716	2.53424	0	0.773263	0.829052	0.837787	2.57419	0	2.23745	0.667761	0	2.18927	2.23228	2.89425	2.87841	19.323	3.9026	2.88715	0	2.80261	3.67332	0.590801	2.54807	0.99675	17.0792	3.13793	11.3598	29.0673	13.7637	13.9374	12.9893	6.33196	3.04585	4.78693	3.43311	14.7163	6.67508	3.64988	5.42891	0.193728	3.99498	6.39561	11.8377	13.962	12.6443	4.39024	8.66753	5.92317	4.56906	3.82257	2.72641	0	6.53448	5.45683	10.0372	5.84942	9.30801	3.16499	15.6689	4.54603	1.97796	5.33397	1.2583	2.43964	2.01384	2.03612	1.74908	0.629367	2.86515	15.6738	4.10167	2.64144	0	2.67114	3.56468	0.617057	1.06774	1.99709	17.0756	3.13937	11.3794	13.7837	13.9615	12.9717	6.3454	3.0444	4.80526	3.43291	14.7192	6.03692	6.6732	5.43289	6.39997	15.3408	1.69148	1.1995	1.31078	0.546684	0.901075	2.85699	3.27125	0	11.7771	1.45221	2.18283	2.64127	0	0.953292	0.799859	2.40162	0	1.46285	3.08838	0.720232	0.651088	0	2.01236	2.14299	2.85019	11.8359	13.9551	9.9733
MSTRG.27371.18	16.5021	14.936	18.1244	13.4908	12.0754	9.83665	10.1838	18.9772	15.6282	10.0369	14.2055	16.0301	39.7146	15.1727	14.1634	20.2718	9.35271	16.0374	15.7172	4.57601	10.7329	4.79692	4.62025	0.627455	10.0621	17.0956	14.5627	7.37405	1.27063	2.54101	1.44751	0	1.41933	0.603328	4.33282	40.5259	4.18919	1.20096	1.51874	0.200161	0.480611	0	0.278308	24.0446	0.972778	3.74976	2.25825	13.1577	5.2873	5.74919	8.53831	5.79826	22.214	0.966385	20.4477	22.59	8.21152	23.2882	22.498	0.730777	0.793223	1.61116	1.70783	24.6809	0.24188	0.181423	0.321968	0.754464	0	0	26.8585	25.0009	34.8906	14.8534	8.16152	18.5672	15.7973	13.9012	9.62548	9.69725	18.9321	9.90503	16.5843	11.1675	14.0552	16.652	39.7132	17.0952	15.9151	20.6602	4.30053	9.93784	16.3636	4.986	10.7355	4.583	0.276608	22.5644	0.931646	3.41322	2.50441	13.5747	5.24758	5.86345	6.69747	5.53784	22.2369	0.966911	20.4462	8.13412	23.2943	22.498	0.730796	0.796817	1.61218	1.7086	24.7141	0	0.241992	0.321975	0	13.2232	4.75675	1.75179	1.02057	11.0504	18.7687	20.788	23.5169	0.933558	7.37159	0.850144	0	2.4729	0	1.36659	0.583221	4.61635	27.121	4.05462	9.49996	3.9027	1.29148	1.69889	0.399715	0.736304	0	26.8334	24.9824	31.5632
Rte6bG048860.1	0.923758	2.78354	0.645341	3.56276	5.3645	2.40995	5.27246	2.47353	1.2032	1.15005	2.38952	1.1881	1.94774	2.63048	3.39117	1.60754	1.65282	1.45425	2.727	3.39871	3.28385	2.16829	2.04	4.23423	4.21997	1.78835	4.86548	3.78133	6.94831	3.83636	2.90862	2.65369	4.35928	2.41494	12.8414	1.30236	17.9288	3.76433	3.95665	8.48757	5.36679	10.3289	5.54954	0.922236	9.60961	5.06923	5.8011	2.96267	2.08876	6.89723	0	4.48087	0.620442	2.6479	0	0	0.258809	0	0	0	2.99893	1.34664	1.4779	1.57652	0.396193	1.6713	0.757691	1.77354	3.80797	1.28339	0.772151	0	1.4849	2.33227	2.06672	0.854464	2.77818	3.19518	2.34746	5.1425	2.34924	1.19694	1.18094	1.14814	2.36865	1.27159	1.94921	2.45944	3.27652	1.59403	3.99449	1.60976	1.27973	3.95416	3.26623	2.05126	4.33273	1.23408	9.3109	4.87685	5.63088	2.93709	1.9136	6.57898	4.57968	4.96188	0.620881	2.64714	0	0.259355	0	0	0	2.99668	1.34534	1.47848	1.57587	1.20425	0.396255	0.757479	1.28261	2.6743	2.17533	2.94105	4.15162	4.04376	1.87011	0.46783	1.50392	4.60345	3.78066	5.08516	9.16454	3.95371	0	4.11976	2.06965	12.0645	1.51739	18.3744	10.2839	2.4076	3.58635	4.11222	8.8104	4.53383	10.7393	0.772439	0	0.827345
MSTRG.60800.4	11.0155	4.37774	1.27603	8.27443	7.84644	0	10.1689	5.57906	2.70057	6.42574	4.15334	9.33854	0	9.18103	9.19069	8.43733	7.15048	6.60309	4.77021	3.97683	6.3958	4.98013	11.9113	5.20897	1.98927	0	0	2.14172	0	0	7.07388	2.34717	10.1707	5.5388	1.96269	0	1.26056	1.56177	1.62035	1.52099	0.670613	0	0	0	0.590758	0.154368	8.5448	3.89487	1.25469	11.7226	2.59203	8.15302	0	8.4079	0	0	0	3.08605	0.821219	0	0	0	0	2.37767	0	0	0.867593	0.548436	0	0	1.3788	0	0	0.333174	2.28691	10.6646	4.60197	8.16951	0	10.0157	5.46247	1.91827	2.90633	6.88727	4.06456	9.40879	0	7.99126	9.65456	9.05785	10.2638	7.50193	8.81204	3.87255	6.27063	4.17445	0	0	0.457869	0.155842	10.4147	3.97094	1.07145	11.7825	7.71584	3.56231	0	8.39714	0	0	3.08937	0.822346	0	0	0	0	2.37718	0	0	0.868565	0	0	10.8594	2.50449	5.05146	2.09096	0	2.94537	1.19308	0	2.14332	0	0	0	5.44269	9.90725	5.5628	1.64986	0	1.05137	4.17431	0	1.78121	1.51872	1.18234	0.697958	0	1.37922	0	0
MSTRG.63717.1	27.181	17.6357	36.2004	30.224	14.1104	22.6121	21.3461	17.137	26.2423	40.5842	31.2534	21.2375	31.0116	23.7486	19.3113	26.3154	19.4977	31.0168	28.892	26.2027	44.1179	23.3905	32.039	31.706	31.9434	36.1478	34.5463	24.3883	30.4947	37.5338	39.8685	32.58	36.0966	28.0354	20.8346	8.87693	31.4592	36.7954	37.2038	38.5516	28.1127	29.1326	34.5879	18.3388	36.6175	35.0839	34.6481	27.9619	26.1639	29.3482	26.9229	32.8915	16.1874	23.5335	9.22154	4.11558	25.3897	16.9395	18.3538	29.059	39.4129	33.8219	29.6547	23.6877	33.0419	27.8078	22.9243	30.4045	27.5275	22.7275	19.4734	12.5775	32.9541	42.6998	21.4246	26.5096	17.2494	27.7447	21.2969	21.8882	17.2805	20.8344	24.9398	40.5145	29.9583	20.333	30.9993	25.0543	18.5185	25.5551	25.4383	18.4091	30.681	23.8215	41.3412	24.0477	34.6511	23.9517	36.0162	31.9279	35.4892	26.2666	26.1394	28.8415	32.5388	31.9109	16.1526	23.55	9.21772	25.4064	16.9083	18.3576	29.0382	39.4612	33.8428	29.594	23.6832	36.1166	33.0043	22.899	22.6948	21.9278	33.8516	42.3677	29.0365	30.9439	36.8173	32.1145	36.4264	32.4465	24.3715	29.3811	38.3576	34.7211	37.6727	35.1128	27.6165	20.3109	17.2092	27.4881	30.6298	35.6675	36.7927	36.3367	37.0966	28.9491	28.0888	19.4567	12.5533	32.4602
MSTRG.89832.20	7.44034	3.87926	7.03521	10.3102	8.71717	7.93838	6.05618	10.2328	5.02746	6.34321	3.48325	6.77722	15.3352	9.4007	6.25613	11.0508	6.19146	12.0526	10.7139	9.46621	11.3632	12.4582	8.70564	3.12618	4.20472	6.77219	10.5949	8.455	5.47281	4.35178	3.96851	2.66425	8.30242	5.4697	2.22312	11.877	2.83228	3.16145	4.70986	4.91112	3.33667	0.964707	1.56545	0.571879	6.54441	7.67663	6.15379	10.7234	3.65629	7.48517	8.55879	8.67422	7.42738	1.73842	5.75135	12.4692	5.59631	7.86498	6.80948	3.05094	7.22046	11.9253	2.5995	11.2252	3.26949	2.7881	3.93812	4.51934	4.2588	5.03962	9.21874	16.8564	9.83629	3.19806	3.81978	8.02104	3.78664	9.99513	7.83911	5.88175	10.1752	4.74574	5.29214	6.91649	3.62846	6.79024	15.2892	9.16633	6.22435	10.9653	4.32723	5.96552	12.2139	9.76162	14.5137	12.7292	1.59161	1.92778	6.41953	7.80642	6.16379	10.8753	4.23876	7.82731	8.73377	5.55884	7.44868	1.73893	5.77179	5.59367	7.85	6.8025	3.05235	7.21529	11.9334	2.59942	11.2451	0.216617	3.2762	3.93591	5.02697	8.43188	8.41048	5.98688	3.11657	4.21799	6.01252	7.59247	5.92994	6.57092	8.4426	5.63357	0.416961	4.86588	1.8594	8.05658	5.37966	2.06609	10.4274	2.78789	5.41537	3.81749	3.06549	4.60966	4.87199	3.19432	1.16794	9.22728	16.8588	9.12697
Rte8cG066327.2	25.9443	27.8699	3.23613	8.99057	13.9883	10.3356	14.9376	11.2128	25.2076	21.7675	20.411	14.8893	20.6427	16.3292	5.86207	15.2265	19.3311	25.2719	13.4308	33.5797	19.399	17.2047	11.5049	19.0448	15.719	17.2388	21.5403	14.4102	19.0085	8.46173	20.4193	28.0171	13.9513	12.0408	26.46	9.78713	25.8533	31.4245	27.3699	18.6804	29.483	29.1038	29.5499	12.349	23.5454	24.7479	17.1466	16.3351	23.9298	18.5422	18.9048	23.9175	12.7305	12.6334	16.0644	6.29774	9.9465	14.552	14.3101	23.1558	15.8849	15.1976	16.0822	12.6606	13.0992	14.2062	10.2847	13.7793	14.8843	16.4722	9.89832	13.149	26.7848	25.4686	14.4997	26.2178	25.4193	11.0793	10.1852	13.7251	9.73691	19.086	22.9244	22.9314	20.3658	14.4008	20.652	15.9095	5.08785	14.3419	18.1271	19.4302	21.7552	33.2766	22.5424	16.8916	24.2726	14.4931	23.6993	24.9668	15.0595	16.1924	25.1797	21.0933	20.5244	23.466	12.7418	12.6633	16.0665	9.94595	14.572	14.3912	23.1185	15.8609	15.1897	16.0744	12.6727	14.3291	13.0959	10.2743	16.491	13.7882	13.1037	25.3395	17.2522	15.0269	17.6626	11.3088	16.5031	13.7623	14.4304	12.5132	12.0722	8.86768	29.141	13.3959	9.56004	22.1099	8.20546	24.9793	26.2429	29.306	30.7077	27.5678	18.3331	27.6758	27.5191	9.89591	13.1462	16.8383
Rte4aG029186.1	2.33239	6.54209	1.54207	4.91903	5.71574	0.62792	5.53067	6.24037	8.58926	10.8661	9.60235	9.10748	2.23466	1.34068	7.7363	10.271	5.80009	6.28755	4.81549	3.65543	4.02961	6.59925	8.08813	2.86268	2.83052	3.82681	4.9221	0.155318	3.88432	7.08528	5.80086	4.24581	5.87136	6.68077	4.9798	8.59575	5.5801	7.509	5.68168	7.81256	6.02141	2.50724	9.35927	0	5.73607	9.51659	4.23612	9.42473	4.65173	2.85007	2.3919	5.02567	3.16003	6.17701	2.63076	1.00252	2.0329	1.99745	0	0.893265	6.14193	3.94078	1.5728	5.15616	5.69862	3.18365	1.97989	1.73255	5.33739	2.22431	0	1.24406	0	8.26688	1.3429	2.37065	6.29162	4.71963	1.88232	5.73448	6.25055	10.4061	8.24501	10.9495	10.3548	8.97825	2.22745	3.20307	7.8961	10.7236	4.06522	5.89886	6.72608	4.14681	3.83056	6.13879	9.00132	2.81182	5.21375	8.63467	4.61657	7.09425	4.6544	2.62817	4.51495	4.56349	3.15845	6.17391	2.62991	2.03841	1.99262	0	0.896573	6.12997	3.9417	1.57212	5.15961	5.95517	5.69433	1.98282	2.2209	2.39212	7.924	1.29581	2.89049	2.66882	5.13864	1.58788	7.94931	6.38425	0.155336	6.24152	3.91022	7.32645	3.47742	5.58492	6.75842	4.36559	4.68426	5.62108	4.86241	3.49083	7.84006	4.78357	7.03818	5.674	2.24367	0	1.2431	0
RteUnassG091799.1	25.6034	16.2702	23.6919	25.572	21.2792	19.7146	30.1912	15.6068	23.5325	20.7879	19.9772	18.7942	17.3616	21.8107	18.3691	18.7552	17.0583	10.0024	16.3343	24.4405	27.6023	24.7691	26.0395	29.8404	32.2696	35.5849	27.2774	22.4641	47.9492	39.8927	49.7162	38.2299	41.1851	36.9911	45.105	16.3402	32.7745	12.2654	5.41666	36.6859	34.4018	27.8556	35.2804	19.3005	30.3438	25.3179	40.3053	22.8274	16.735	35.0375	19.29	34.1055	12.0878	55.8693	9.11216	8.69569	14.1424	16.5627	13.8003	28.963	32.6123	27.6144	20.3597	22.9707	35.9054	30.8421	30.0211	27.5555	27.4002	22.1476	20.783	22.9682	12.1528	31.2321	24.8285	25.3987	16.3155	24.9531	20.2195	29.9654	15.7563	23.3726	23.3598	22.3101	20.4282	18.9127	17.3606	21.8127	18.3351	18.7905	35.1238	17.4017	9.86038	24.5548	25.651	24.9539	34.8496	18.888	30.5009	25.2464	40.0064	22.5434	16.4082	34.4562	33.7598	31.0263	12.0746	55.8185	9.11074	14.1383	16.5482	13.8053	28.9594	32.5775	27.6123	20.3378	22.9768	39.013	35.8934	30.021	22.1336	19.1089	25.7863	32.7641	29.8091	32.0659	35.2854	27.9433	29.0283	50.1639	22.4643	41.877	38.4845	40.4931	38.9781	41.4745	36.7413	45.3187	16.4173	32.3595	37.5357	42.8811	11.6249	5.85821	36.9936	34.4815	27.6529	20.7832	22.9562	14.8781
MSTRG.41567.1	17.1168	17.0236	20.1309	22.3477	18.66	11.9935	17.1848	10.3259	24.6966	14.651	15.685	11.806	27.8167	14.2218	5.22447	11.6929	9.72147	13.9986	8.40106	21.9065	8.5405	8.99966	14.0796	22.857	14.0386	12.9611	20.5002	12.9718	20.8456	20.5212	32.1767	34.8505	30.5328	30.3319	25.3197	15.168	15.5257	30.8146	34.5826	18.0369	26.896	23.5548	21.5194	18.4418	20.8476	14.3414	18.3758	12.9609	16.3416	17.5818	15.7706	20.5031	23.7506	22.4363	13.8585	21.3217	18.7771	15.7836	16.8385	23.6602	21.6333	19.6298	21.3471	14.3415	23.9221	24.1579	30.3388	33.1266	24.0582	19.5515	21.7965	21.1153	19.5163	19.3936	16.1396	15.7458	17.0657	21.1676	12.2686	17.082	9.79717	16.2271	24.2049	14.4478	15.4471	11.9945	27.8005	13.7842	5.66523	12.0341	18.8194	9.2432	13.7854	22.0894	9.94973	8.78006	21.119	17.7124	20.0728	14.3242	18.2532	12.9962	16.0014	17.6263	19.7835	20.9614	23.7557	22.4472	13.868	18.7775	15.7622	16.8509	23.661	21.6129	19.6267	21.3427	14.3453	22.8963	23.9548	30.345	19.5318	21.774	13.9378	21.1209	22.4883	13.5364	12.3489	13.3169	19.3853	28.5277	13.0023	21.3909	21.6328	19.6731	43.6004	30.2825	30.4858	24.1071	16.6387	15.0765	25.4836	23.7158	30.8046	34.805	17.219	26.4009	23.489	21.808	21.0842	16.9215
RteUnassG091020.1	43.4371	53.7338	19.1045	31.9642	3.18256	0	0	26.5075	77.4592	47.673	51.5469	9.34281	45.613	0	0	1.87536	67.5568	78.5963	38.5363	10.9068	27.5468	92.844	15.2746	0	0	140.222	118.042	15.8462	81.434	103.426	69.8035	44.9243	60.2409	81.5208	63.4951	0	70.8672	86.1739	78.9536	133.06	75.3353	115.693	100.917	62.3699	147.282	33.8397	33.3885	71.261	48.308	29.3629	39.8458	31.6359	20.4865	60.0125	16.2996	21.8627	66.5001	78.5532	36.0215	55.7462	89.5378	76.264	128.327	50.7692	50.0451	78.1791	71.7466	101.157	67.4265	90.7507	25.2478	28.5203	73.3118	121.457	103.318	45.1785	53.5554	32.2639	5.73311	1.8701	26.1271	55.4757	80.9841	48.4792	52.4036	13.4009	45.6767	1.89275	1.11621	7.89262	44.9615	68.9431	78.3744	17.2088	28.3036	91.39	99.5613	64.8951	146.414	32.048	31.8536	71.605	46.3086	30.7607	30.0776	10.7272	20.5153	60.0261	16.3668	66.459	78.4846	35.938	55.6228	89.4323	76.3603	128.337	50.7694	47.5962	50.0625	71.9098	90.7863	48.2578	16.307	27.655	6.94367	8.21212	137.813	93.6651	128.149	111.412	15.8671	116.785	80.1064	105.096	37.1425	59.4776	80.0202	64.4376	11.2486	70.2619	82.0699	54.8313	86.3818	75.4516	134.987	73.2315	116.4	25.2273	28.6051	68.832
RteUnassG099965.2	108.353	124.43	50.807	102.279	79.4208	98.705	43.4411	172.57	78.6874	67.4739	98.3664	85.8424	78.9219	59.6948	94.7053	90.2601	16.1915	13.2712	19.7853	7.93777	6.41538	9.93623	6.37603	8.6009	5.1215	12.9122	20.4635	44.5185	124.774	93.4272	6.56663	6.91615	8.43313	11.6187	21.1109	157.901	50.2548	32.9085	29.2045	54.3679	54.0854	48.6657	45.9125	106.403	51.8314	8.58827	8.64576	11.1802	13.5166	7.33159	14.1906	9.84432	102.28	106.74	139.873	128.677	134.671	149.276	129.464	100.892	101.571	139.137	77.3191	105.443	50.7032	35.9881	95.6582	64.48	57.339	112.197	84.1465	44.4672	130.15	24.8758	149.831	104.795	120.171	98.0985	95.3368	42.2293	165.822	63.6487	76.6384	65.1741	94.7157	82.4254	78.9417	55.9965	89.7755	88.1009	3.74698	15.3956	13.0766	7.4384	5.88723	9.70309	43.0408	104.108	49.9204	8.36279	8.27018	10.1065	13	6.9831	9.9671	5.19508	102.159	106.575	139.846	134.754	149.301	129.564	100.766	101.509	139.264	77.2992	105.35	96.3759	50.6623	95.7036	112.229	86.1883	6.45824	8.3812	8.46613	5.07265	13.7711	23.9492	21.4417	75.2966	44.51	79.8082	56.6785	90.5908	8.43415	8.31443	11.3778	19.5729	151.648	49.197	31.1243	11.7751	31.8068	28.1129	52.0387	50.3533	46.9235	84.1491	44.482	137.894
MSTRG.85738.1	11.8948	9.00988	10.1971	9.14606	9.94044	7.17002	8.3562	8.36994	15.0719	11.1309	9.80033	9.05537	7.83515	10.3239	7.87835	6.09326	8.3652	7.38736	5.59173	5.37163	7.02205	11.6925	6.9379	5.30227	5.20255	16.0413	11.0066	9.16308	10.5412	10.3084	5.01218	4.25702	6.15702	5.45454	3.61799	7.9495	7.07736	8.74514	6.94744	8.82187	5.85347	8.02512	3.46844	9.293	9.44701	6.56223	6.92204	10.4569	8.55997	6.48409	10.5699	6.98602	12.5424	8.09381	3.48529	9.02997	5.38537	7.85809	12.7674	7.43092	8.40449	9.67905	11.8609	8.47388	8.29339	6.28518	4.75635	4.83434	4.83253	6.54436	11.0178	5.04974	10.7223	10.6643	17.908	11.8669	9.68706	9.10276	7.34311	8.12154	9.31264	11.3607	14.0438	10.9405	10.5394	9.03526	7.8444	10.411	8.57703	6.42904	7.25682	9.43738	9.02888	5.61391	7.33385	12.1121	4.23889	9.45231	9.16891	6.47914	6.91166	11.2656	8.42256	6.55514	6.75938	7.85843	12.5433	8.0484	3.48777	5.38382	7.86153	12.7638	7.42996	8.39323	9.68322	11.8628	8.47763	9.17556	8.29298	4.75845	6.54716	13.0713	6.71006	4.61925	5.12976	5.19325	16.2771	16.6679	13.5798	9.14852	9.16791	8.71521	6.77466	12.2611	3.29849	6.19824	5.77107	3.62819	7.53205	6.9345	10.2185	7.88441	8.67765	9.03534	9.01424	5.95646	7.66674	11.0125	5.05921	10.1994
MSTRG.60818.10	5.62904	4.1463	4.96541	3.23408	1.35212	3.12366	3.76083	3.83479	4.12403	1.26727	4.64033	1.62696	3.48443	1.53705	0.321991	2.34449	2.742	2.64669	2.4074	5.20421	3.50158	1.54933	4.11942	3.67733	2.64287	1.0467	3.08881	6.92515	0.955017	2.19081	5.34683	13.7327	6.5689	9.98109	7.74455	10.9444	2.33601	7.0672	10.4849	0.620998	2.85866	0.938259	2.08855	0.725663	0.614251	1.66464	4.14775	2.15704	3.02141	4.36425	1.59759	4.5084	4.75519	4.53307	4.99832	3.13003	1.58253	0.419479	2.42309	2.48009	5.01797	1.90672	2.13029	2.88203	4.27939	1.25055	3.85264	1.85056	4.49714	2.80034	1.03883	1.61372	0	2.03876	0.048222	5.30647	3.72942	2.41355	3.30852	4.05667	3.34806	3.40703	3.9185	1.1681	5.16058	1.50679	3.48424	1.13576	0.279212	2.37021	5.76006	2.7491	2.48765	4.91676	3.59895	1.55974	2.05344	1.22822	0.648343	1.56465	4.31332	2.20873	2.78327	3.73529	4.46245	2.05624	4.75917	4.52729	4.99493	1.58265	0.419123	2.42509	2.48147	5.01698	1.90716	2.13135	2.88398	0	4.2791	3.85157	2.80189	4.65721	3.55154	5.75788	4.10905	2.60975	1.26371	0.151007	1.54702	1.81404	6.92257	3.59174	1.60027	2.13967	13.6551	6.05114	10.3153	7.53863	7.5565	2.31094	4.31385	3.36015	6.50983	10.1494	0.886725	2.92515	0.917704	1.03872	1.61868	0
MSTRG.61326.42	11.0043	1.11862	0.254547	0	0	0	0	0.203313	157.212	4.86467	1.79975	10.68	0.713688	0	0	3.54411	1.10507	1.70413	26.4134	0	0	0.07794	0	0	0	909.979	1909	17.1587	0	0	0	0	0	0	144.563	6.44887	1138.72	45.1895	42.6383	0	0.218012	0	0	34.6835	0.116793	0	0	13.8224	0.69237	0	4.79727	0	17.7995	12.648	86.4706	0.310152	5.78028	136.425	53.524	0	0	0	0.168605	2.91932	0.056163	0	0	0	0	0	0	0.086046	44.2769	1364.7	13.0739	7.46948	1.03391	0	0	0	0	0.426795	132.708	3.76861	3.03411	11.4004	0.713699	0	0.073594	3.16121	0	0.992755	1.38781	0	0	0.048557	0	43.2855	0.09611	0	0	9.49262	0.965642	0	0	0	17.8615	12.6667	86.3895	5.7516	136.344	53.3532	0	0	0	0.168622	2.92013	0	0.056209	0	0	6.16385	0	0	0	0	830.298	789.391	860.194	0	17.0984	0	0	0	0	0	0	124.905	16.5138	1138.72	38.1768	83.1385	42.855	37.9763	0	0.200886	0	0	0.08607	29.3911
MSTRG.36158.6	3.2833	0	19.2598	0	0	0	0	0	0	6.79583	8.73859	0	8.88338	3.11853	0	2.10321	0	0	0	3.60512	3.97841	0	4.53342	2.14141	0.369669	0.566242	5.39233	21.9303	1.77663	0	0	2.76971	0	0	6.94864	6.29669	9.78435	7.68001	9.54126	0	11.7718	31.6123	12.7065	0	0	6.92757	0	0	21.0714	0	20.9498	0	20.3047	0	14.0703	15.0902	22.6091	7.37823	11.133	15.9945	10.8153	0	9.33728	6.69907	16.6165	22.0596	0	11.9702	3.54336	8.24772	4.89751	12.6075	0	17.9745	0	3.95815	0	0	0	0	0	0	0	6.81027	7.85628	0	8.925	2.94069	0	3.2976	1.57154	0	1.97477	3.27921	3.27242	0	12.5771	8.88515	0	5.70351	0	0	19.6846	0	0.490077	0	20.2892	0	14.0737	22.5353	7.39622	11.1472	15.9867	10.771	0	9.29277	6.70364	20.1077	16.6008	0	8.25624	12.7211	3.99747	3.26427	1.84071	0	0.467818	4.40273	0.389324	0.866478	21.9252	0	3.17012	0	4.31086	0	0	6.117	6.5008	9.33662	0.849309	20.591	8.60403	9.59296	2.9292	11.4057	31.8375	4.85013	12.5826	6.29963
Rte6bG048886.1	10.1096	6.95846	0	3.39416	7.91972	4.66132	2.50915	1.46249	10.5904	4.78548	7.33458	4.74301	7.9029	6.30378	6.94081	6.37756	4.17393	8.28958	3.48141	1.71301	4.74535	4.90828	2.3589	1.48913	3.73959	13.9738	6.22663	0	13.1178	17.3978	9.65109	2.21116	8.05752	9.74762	4.35344	6.96476	6.4842	8.60886	5.83449	15.4219	0	3.83837	5.21781	3.71461	13.7508	6.92895	5.43662	7.00391	1.70061	6.42054	3.72897	5.09039	3.67236	10.6978	3.79508	3.11751	4.58198	8.4466	0	3.12701	3.84124	8.67542	8.95653	7.44954	8.94621	8.42219	6.07418	3.50628	11.8769	8.80929	9.98129	7.86123	2.35039	5.32528	10.3963	10.3259	7.0004	3.35109	4.9276	3.81419	0	7.11525	10.26	4.39327	7.41668	4.58434	7.89682	6.41252	6.6379	6.43787	7.24075	3.88091	7.96413	1.6056	5.03203	4.92937	5.09391	4.16448	13.2818	6.83919	5.41165	7.09239	1.59928	6.42151	4.95337	3.3384	3.67159	10.6861	3.79827	4.58669	8.45102	0	3.12779	3.83666	8.67495	8.98251	7.44657	0.515082	8.94917	6.07508	8.81216	6.63635	2.50392	3.41097	1.47461	4.20687	13.9342	6.1949	9.01265	20.2561	0	11.3301	8.87796	17.5334	0	7.57073	9.61002	2.19678	7.58382	6.42687	14.306	1.29238	8.5701	5.67675	15.1377	0	3.73879	9.958	7.86772	4.95152
MSTRG.60824.8	0.936388	7.3294	7.65977	6.24368	0	5.21664	3.92612	0	6.40084	7.65903	0	1.06746	13.6672	1.0106	0	4.78949	4.30537	0	0	6.75418	3.74398	2.6952	5.36514	3.82748	1.10382	1.0342	10.9712	11.9275	2.96514	0	3.00305	9.02361	0	0.386253	10.1364	0	4.71074	13.1187	13.6146	5.35017	20.6767	9.37384	13.6983	5.60812	9.76871	2.1952	2.1812	0.402491	9.68622	1.70565	2.54481	0	4.32436	3.09952	6.52589	15.4513	19.842	14.7534	11.0619	16.9214	11.2838	19.4307	11.8011	14.3108	13.9746	9.31938	13.4871	15.2071	0	12.3324	19.7308	8.69583	20.5526	7.20038	8.77853	0.369916	7.99462	6.63259	5.40155	4.09826	0	2.42204	7.51791	8.09971	0	1.01771	13.6396	1.55924	0	4.8231	0	5.06846	0	6.50424	1.93084	2.71623	14.9494	5.10763	9.79787	1.38473	1.80418	0.392321	10.1983	1.64938	0	2.02744	4.31707	3.09918	6.48515	19.8299	14.7629	11.1067	16.9214	11.253	19.3953	11.7592	14.2943	12.9717	13.9825	13.505	12.3441	25.0272	5.38693	5.6194	8.98261	0	1.20239	2.55502	1.20869	1.39604	11.9712	5.7059	0	0	8.0392	0.852699	0.344939	11.6988	0	5.39652	0	17.3677	12.4088	13.4982	6.51154	18.3033	10.2942	19.7744	8.67019	17.9688
Rte8cG068144.1	7.80802	14.5452	21.6817	4.19262	14.4538	13.0004	21.9842	0	0	10.9718	12.6527	9.61746	18.1118	14.2265	15.4695	14.6028	8.04747	13.1855	16.418	25.531	26.3112	8.86601	18.6566	43.7522	35.465	14.4917	4.7814	15.6202	9.65424	12.3393	19.3827	37.6993	24.97	13.695	17.4773	0	2.69024	11.979	9.93326	8.96208	19.5163	15.9464	21.5491	0	7.59524	28.7674	40.6988	8.15951	10.3771	40.6431	18.9893	21.474	10.3053	28.2172	14.2116	0	6.0775	12.0153	11.5791	9.71444	10.7815	14.0431	6.48634	12.8839	16.5986	9.08036	14.3974	11.7908	10.7118	11.3022	11.9308	18.3412	0	8.8439	13.3661	9.45454	14.275	8.34202	11.8792	21.3822	0	6.46374	0	11.1127	12.2552	9.85338	18.0966	16.9053	14.5867	15.7171	18.3524	7.82719	12.6876	24.4716	25.2081	8.39696	21.4272	5.77326	7.34057	26.5985	40.7739	7.93748	9.72025	41.9694	22.5388	38.6518	10.3185	28.2051	14.2295	6.06723	12.0055	11.5631	9.71872	10.7949	14.0408	6.50054	12.8885	7.38958	16.6187	14.3771	11.2937	16.7751	19.2058	31.2383	50.2815	34.7226	13.421	7.1287	11.0591	9.06663	15.5691	2.50853	9.39124	11.4899	55.785	25.8332	15.2265	14.7544	0	3.14836	8.61912	17.9188	12.0879	9.24666	8.73814	18.9042	15.9561	11.9356	18.3358	0
MSTRG.25571.3	5.10033	5.29488	3.71258	4.26804	2.48244	4.04734	2.05498	3.61338	6.11888	3.70534	3.01757	4.00016	2.75041	3.40442	4.6606	3.7618	7.25456	7.81631	8.53389	6.66786	8.58332	6.84299	4.98575	3.64297	4.6167	10.4252	18.5733	1.21317	6.62427	2.96245	4.89727	5.27684	5.87347	3.73946	4.18101	0.527122	9.1985	2.73521	3.42088	10.133	4.70883	9.4546	7.89436	2.09547	11.4259	9.52442	3.85711	8.40695	7.46646	3.74695	8.25954	6.03534	1.58	1.31538	0	0	7.37553	5.08177	1.0039	5.13277	10.866	5.22846	9.37564	1.60162	13.6565	7.34937	3.86834	9.78398	20.1485	8.46834	3.89519	6.27997	1.4872	21.1478	4.51922	5.00906	4.96514	4.16304	3.73487	2.09711	3.49703	4.29984	5.95194	3.62756	3.14021	3.9636	2.74799	3.38584	4.51235	3.6012	6.37148	7.33498	7.79606	6.75633	7.77506	6.73816	6.8165	3.84813	11.271	9.56224	3.8904	8.35673	7.36132	3.77639	6.08028	4.13568	1.57886	1.31562	0	7.37121	5.08028	1.00388	5.13289	10.8732	5.22341	9.3766	1.60905	7.17317	13.6615	3.87011	8.47095	4.60313	4.81691	3.83637	2.88669	4.56001	10.0243	15.2482	16.3797	5.78651	1.21461	6.99011	8.27509	2.8505	3.02786	5.8079	3.40283	4.10468	1.5617	8.90646	3.93305	2.45462	2.70558	3.31442	9.9818	4.73973	9.269	3.89099	6.2796	3.10133
RteUnassG094447.1	10.6282	16.9901	19.0882	8.80078	11.9091	7.64762	6.33907	17.5276	18.0444	20.6184	19.2148	13.3258	8.11631	14.4352	12.5097	12.3663	19.6574	23.5162	16.4138	18.6205	14.8137	26.3762	9.2958	6.13748	7.43139	17.8237	18.5203	18.1261	18.7481	15.5925	8.22093	6.65749	13.1991	9.21188	13.0235	20.169	18.5216	9.43948	14.121	17.2784	10.1322	24.0365	14.7836	25.46	23.8106	26.065	7.11132	15.917	22.8574	9.93048	20.4956	9.03115	22.5712	2.19249	30.0588	18.1231	20.9642	14.3681	17.8141	9.65045	9.95394	9.57021	8.81392	23.4358	10.3548	9.60539	8.8809	9.73958	6.40799	10.8674	16.3348	24.7828	18.1543	22.547	21.4531	10.706	17.2294	7.52325	7.76353	5.74984	17.4159	24.7859	17.9749	20.5078	18.7077	13.1	8.12577	14.6104	12.6652	12.4087	8.25258	19.6972	23.6216	18.7829	15.0747	26.7812	14.8628	22.8605	23.4413	26.0338	6.95833	16.2112	22.6602	10.1055	9.08905	11.9189	22.5836	2.19223	30.0545	20.9688	14.3613	17.8152	9.64718	9.95825	9.56932	8.80936	23.4366	9.90639	10.3562	8.89259	10.8749	18.9003	8.97917	10.5674	6.42738	7.26387	18.7227	16.8186	22.5329	9.70157	18.1287	14.966	11.1463	15.2486	4.99599	13.5519	9.19154	12.6892	21.0206	19.1273	15.7722	15.7481	9.26209	14.1252	16.4126	10.0997	23.489	16.3368	24.7696	17.0221
RteUnassG100462.1	8.72505	6.10133	10.4174	12.482	7.82216	6.33998	11.7681	2.50441	1.747	4.26436	4.86628	7.4793	10.0636	6.83167	7.59231	6.04401	7.21451	9.28697	6.35157	8.91947	6.45991	6.99526	6.96816	12.5705	9.56853	6.69706	11.1273	15.5388	20.449	12.3458	11.3274	11.8599	9.61166	9.99377	20.7183	0	13.7974	19.5678	15.9859	15.351	20.4433	23.6268	20.6401	0	18.4658	11.9271	13.1397	10.5465	10.9239	10.5662	7.12443	9.88388	12.0104	9.88359	10.5702	9.53241	8.97704	4.42781	10.6384	12.6155	15.1608	15.1421	20.1688	13.9199	14.1694	9.13967	12.0141	12.6175	8.74812	14.1774	8.30689	9.36862	11.8058	13.5777	12.1222	8.62956	6.00835	12.4002	6.50559	11.3871	2.61682	5.30298	1.75276	4.20376	4.08868	7.48853	10.0621	7.29465	6.26576	5.99868	12.3962	7.17607	9.35271	8.83043	6.77195	7.09843	20.7456	4.24063	18.1013	11.6852	12.771	10.4712	11.0597	10.2145	10.2515	9.8326	12.0045	9.87802	10.568	8.98181	4.44543	10.6406	12.6286	15.1718	15.1391	20.1579	13.9142	14.8615	14.1604	12.0226	14.1657	3.4587	6.50151	11.6195	13.2268	9.18532	6.90872	8.6061	9.3794	18.2617	15.5295	18.0075	13.4743	12.8253	10.1566	9.65681	10.0859	20.4507	0	13.9053	13.9829	16.3115	19.1046	16.8113	16.0725	20.2332	23.3196	8.3078	9.36307	10.7204
Rte4cG035014.1	4.45477	5.64375	7.73337	5.16202	8.27267	8.94354	12.7676	5.58131	6.00094	6.06335	4.46022	6.1893	3.20152	9.85789	8.35207	5.39215	5.08372	8.59014	7.17504	14.1026	13.9671	5.93288	17.9806	23.8406	18.8686	7.85756	2.64232	9.25967	4.71248	5.16666	19.8004	23.3836	20.7877	18.5547	7.30488	3.91153	4.11127	6.51892	6.87869	3.10413	11.0163	3.65116	4.5193	6.13027	4.03309	9.52914	23.537	7.26093	6.79136	15.7112	6.97712	21.0359	4.26797	20.4175	5.0271	6.19431	2.94654	4.85453	6.64123	3.12123	3.11218	3.4495	4.94206	9.79231	6.06722	1.30715	5.29305	2.74684	2.27739	4.67042	4.2674	7.9551	2.69112	4.03436	4.34327	4.39571	5.90685	5.7234	8.89188	12.1998	5.38905	5.57698	6.04279	6.17109	4.26894	6.07529	3.20348	10.1304	8.24404	5.26368	15.3779	5.23556	8.48789	14.5265	14.6059	6.03022	4.6065	5.63675	3.88659	9.74048	23.7242	6.92888	6.81475	15.241	21.4419	24.6214	4.26499	20.4302	5.02219	2.94653	4.86022	6.64566	3.11738	3.10984	3.44703	4.94353	9.77888	1.51804	6.07146	5.29591	4.67068	4.05781	17.4925	12.2756	24.9256	18.7763	7.16974	4.50979	3.31869	3.18146	9.26878	3.48042	3.78494	5.57707	26.2311	20.6417	18.8448	7.33045	3.12575	3.96837	5.95974	3.93243	6.60236	7.02868	3.38608	10.6306	3.41211	4.26558	7.95265	2.48126
Rte6bG048892.1	9.97174	9.85066	13.0078	10.711	13.4652	3.48639	10.1175	5.90659	8.17158	11.8987	8.81804	7.8855	0	12.3252	0	9.13855	1.08133	2.92396	6.17241	5.00199	7.07587	6.45316	6.10925	0.85614	3.22365	14.8013	10.9619	7.05544	19.7209	18.6751	22.6982	10.2838	18.0921	14.7277	16.8614	17.766	8.85419	19.2309	18.2777	12.9271	3.04498	3.2666	10.8403	0	15.5012	3.61478	7.66434	8.34727	6.21062	9.66919	6.28268	9.12888	0	18.1189	0	0	8.19249	4.26765	0	15.2953	14.6957	11.6728	11.2552	13.7793	7.66282	16.0278	6.06611	6.78362	17.3489	4.00227	13.1077	17.6198	15.6466	12.3886	1.29421	5.24095	9.16669	10.0939	3.03066	9.63983	5.75238	7.03482	6.19129	10.5717	9.34845	7.93062	0	10.2646	0	9.16745	8.90072	1.61587	7.07292	4.91882	3.23094	6.40068	10.5792	0	15.2074	2.81446	8.07439	8.4202	5.53687	9.50527	8.85843	0	0	18.1141	0	8.19368	4.28182	0	15.2946	14.7089	11.6638	11.2501	13.7785	22.6117	7.64653	6.05215	3.97998	4.77893	5.68163	3.19722	1.14413	3.29011	14.462	9.61305	10.5595	13.4672	7.03957	13.4382	11.7806	17.3198	16.6307	17.6272	14.5234	16.779	17.325	8.48159	19.0109	1.83767	17.4013	18.0088	12.0512	2.68272	3.14609	13.1369	17.6177	13.1285
Rte6bG048894.1	13.142	14.4268	6.57748	15.8539	12.3819	18.0104	8.41326	9.34783	5.47808	9.88273	14.4865	14.5304	4.99098	19.5802	13.9809	15.6895	17.0207	16.643	15.9501	23.8778	20.771	20.7067	19.4116	11.4802	17.0547	1.62601	0.712897	10.307	3.16462	1.76347	5.22323	5.07027	5.29328	1.44641	3.3524	26.8331	3.40127	6.04411	5.56525	9.19446	11.0149	9.21703	9.44162	13.6569	6.52096	19.2856	9.8571	15.5752	19.3902	12.1543	9.16675	12.5613	3.99861	15.5426	30.8379	6.60885	10.3321	9.57074	13.7645	2.40411	1.97236	3.48323	0	6.79136	4.96449	4.15888	5.08035	2.65456	0.981857	2.36267	4.87731	4.91882	19.3608	0.572139	13.1668	12.5408	13.305	14.8742	17.0725	7.96174	9.02724	9.50112	4.88581	9.26423	14.2039	13.1515	4.97726	17.5689	12.1032	14.3692	11.0592	15.5755	15.9072	22.215	17.694	19.2066	9.45416	13.8116	6.16379	18.5351	9.96453	15.5039	18.8422	12.1059	11.9161	13.0563	4.00041	15.5493	30.8424	10.3193	9.56803	13.7826	2.40501	1.97614	3.47688	0	6.8011	3.21753	4.96419	5.07597	2.36395	1.34667	18.3012	15.4476	12.2304	16.7455	1.59431	2.43008	1.06015	2.08533	10.3055	1.59629	2.06031	1.81797	2.19863	5.19715	1.39397	3.24826	27.402	4.11108	3.10892	3.20929	6.23728	5.13245	9.13856	10.35	9.68223	4.88263	4.92026	16.526
Rte9cG074508.1	15.6913	10.327	17.6818	6.05126	14.9036	7.28793	13.8956	12.2282	17.1575	10.3654	14.5907	12.7915	17.8475	12.2138	11.2324	12.4547	13.2339	11.584	8.87879	10.2259	9.98959	16.9856	12.55	13.9774	13.1797	24.7873	20.1409	13.7957	29.6789	25.2424	25.0162	19.9021	18.7513	23.4792	21.6718	18.4098	18.5081	26.6787	27.3927	30.2006	19.7134	20.0633	24.7134	17.9911	29.3272	21.3468	12.6115	18.5369	12.6289	16.3066	14.5219	20.6367	9.23734	28.1099	5.90853	9.86524	16.8306	15.015	11.9755	19.448	23.4451	20.2287	21.2113	16.1821	20.7919	18.7344	16.6246	21.1852	26.0968	22.3419	15.7546	14.4139	16.0929	20.1501	15.156	15.5729	10.1364	5.24528	7.38901	12.9574	12.2068	13.5706	17.1119	10.2408	14.2097	12.5622	17.8466	12.1769	10.7884	12.0122	15.1718	13.1896	11.6901	9.77703	8.99532	17.1022	24.7265	18.398	28.4776	20.8069	12.3074	16.9566	11.8003	16.0137	18.0046	11.1826	9.24134	28.097	5.90663	16.8511	15.0312	11.9775	19.4544	23.4436	20.224	21.2293	16.1701	19.406	20.7877	16.6453	22.3564	18.8927	12.3071	12.105	13.2447	12.8729	24.722	19.3959	25.9993	29.7575	13.7906	24.5325	22.0409	24.3659	14.4796	19.1045	23.6412	21.0111	16.187	17.3401	29.8892	9.36676	25.7478	26.836	28.8607	19.2535	19.9033	15.7555	14.4122	14.076
Rte6bG048897.1	30.8323	19.6537	4.1512	21.2504	46.164	48.5354	43.2671	16.1604	11.2768	28.9029	19.6149	47.1422	3.36943	51.8818	47.0999	39.0643	39.8475	40.5188	35.9181	30.4092	43.5147	21.8486	54.7121	35.7745	43.595	11.0621	2.64567	4.46989	0.724723	0	29.7463	22.2415	33.1033	33.3275	8.50425	5.11577	3.83855	6.4474	6.39718	6.26255	7.35252	3.54899	5.26441	5.65718	3.04073	16.3056	48.8765	21.1948	11.0693	47.8348	20.2183	45.6818	2.44088	32.0521	1.1811	6.46311	2.51993	10.039	6.59094	0.437051	1.22918	0	1.04804	11.2996	0.849996	1.62929	1.5076	1.19619	0.860674	2.08491	5.65225	3.07598	2.01203	5.10705	7.62313	30.7657	19.329	20.7916	47.6646	41.5608	16.5996	17.5703	10.9127	28.7024	19.1081	46.676	3.37418	51.3334	45.5108	37.7412	40.8617	38.934	39.7056	29.7127	43.746	22.2268	5.32844	6.07562	3.03062	15.7517	47.7471	20.9727	10.7487	47.6259	44.3504	37.1862	2.44009	32.0479	1.18088	2.5189	10.0391	6.59241	0.435908	1.22896	0	1.04819	11.291	0	0.849301	1.51052	2.08367	4.4596	53.722	38.3764	34.4397	43.4149	10.9332	13.7322	8.61557	0.999974	4.47386	0	0.266076	0	20.7729	32.5024	32.3171	8.51288	6.16756	3.4423	6.95622	2.41055	6.5396	6.03172	6.04375	7.33947	3.41133	5.65008	3.07744	4.08811
RteUnassG097366.1	0.140601	0	0.339684	0	1.5166	0	4.83516	0.110332	0	0	0	0	2.18449	0	0	0	0	0	0	0.333508	0.339588	0.020123	0	10.5906	0.276217	0	0	51.0237	0.299218	0.073469	43.2871	52.8449	51.9432	34.6858	0.236821	0	0.029997	1.12147	2.31883	0.130131	1.05832	0.156226	0.41032	0	0.031677	0	13.6166	0	0	5.48585	0	1.85187	0	13.9719	0	0	0	0	0.76491	0.070746	0.245052	0	0.08529	4.27737	0.075219	0	0	0	0.183288	0.077214	0.537384	0.037546	0	0	0.040797	0.137598	0	0	0	4.81686	0.106986	0.112096	0	0	0	0	2.18194	0	0	0	14.5211	0	0	0.330346	0.37741	0.019204	0.397898	0	0.030163	0	13.4761	0	0	5.3353	1.87784	0.600924	0	13.9678	0	0	0	0.764788	0.070737	0.244866	0	0.085318	4.27615	0	0.075271	0	0.077195	12.9118	0	7.16226	10.801	0.286366	0	0.091729	0.064603	0.362068	51.0513	0.240222	0.335177	0.07356	31.1321	51.6007	34.1639	0.219455	0	0	0.73956	0.556276	1.16138	2.40939	0.095726	1.05425	0.120197	0.537632	0.037553	0
MSTRG.86003.6	0.570375	0.813421	7.48555	3.07193	4.8783	1.13576	5.85316	2.71938	1.88658	0.732529	2.33572	1.12032	4.26934	1.75163	0.457365	1.0243	0	2.2774	0.886649	4.29708	4.91357	0.931819	1.02629	5.25227	2.88748	3.17501	4.46167	9.75872	7.62848	6.10229	5.66497	6.1646	6.38964	7.16882	9.48482	6.90967	3.06014	6.1841	6.22562	40.9857	26.2272	50.2361	45.7235	5.66521	49.582	4.27028	4.73478	4.85173	5.13607	4.52888	2.68928	3.60171	3.81394	3.9084	3.67895	4.02039	4.59825	2.17785	2.34623	10.9214	7.77805	8.28212	13.1363	3.4776	6.49692	5.13313	4.7123	4.62484	5.59063	4.15438	8.17515	6.06763	2.74099	6.40872	2.30259	0.580556	0.774609	2.87987	1.13443	5.41341	2.35405	2.41345	1.88638	0.888024	1.92533	1.10957	4.26642	1.9267	0.448905	1.04505	5.56528	0	2.2416	4.21743	4.84914	1.09477	45.2436	3.18365	49.3802	4.23718	4.71919	4.92951	4.93831	4.44613	3.73732	2.5235	3.81237	3.90944	3.67578	4.59962	2.17971	2.34565	10.9095	7.77375	8.28668	13.1336	3.47429	11.3823	6.49839	4.72018	4.15417	6.76611	1.02105	7.05781	4.80959	2.85494	3.18732	1.79195	6.56086	11.3268	9.77004	5.24606	5.41868	6.12342	5.71327	6.29426	7.04827	8.75224	6.98114	3.40577	4.62936	4.8005	6.07971	6.31329	40.3071	25.626	48.554	8.177	6.06706	3.57253
MSTRG.60833.8	7.58322	5.9832	5.8207	7.61764	7.13761	8.3871	6.81479	9.67139	6.02628	8.43908	11.954	6.93271	1.61211	7.78133	5.74372	6.92947	5.66966	5.62704	6.51476	0.935936	2.37847	6.34326	5.87066	4.85257	1.98684	6.19313	8.40161	5.90637	3.92577	2.81231	3.56803	5.618	5.34532	4.39833	1.77068	9.48212	2.24262	3.1569	4.13971	1.42766	2.76603	4.60489	2.42401	6.48078	6.77938	3.92023	5.47757	4.1414	5.45501	4.27308	7.10167	2.52179	4.83166	5.7756	9.02453	3.72677	4.26864	5.26632	12.1683	1.67882	0	2.4292	3.51317	4.27322	2.04514	1.69414	2.7056	1.89376	1.58654	0.862444	4.13734	2.43611	2.00577	5.9897	10.8542	7.00155	5.42829	7.09712	8.13646	6.17719	9.13603	8.92774	5.25092	7.61468	11.0292	6.50813	1.60094	7.72168	5.70175	6.44447	3.65907	5.33291	5.40334	1.91072	3.06859	5.60364	2.09627	8.14946	6.38579	3.4983	5.31709	3.93497	4.92403	3.97997	2.4205	2.51281	4.82775	5.80005	9.02591	4.27284	5.27065	12.164	1.68087	0	2.42792	3.51492	4.27966	1.73064	2.04485	2.70963	0.863026	5.67883	5.75476	3.27235	5.23906	2.27738	5.66576	10.5242	7.12394	2.07616	5.85638	1.91471	4.16733	2.6487	2.29922	4.99885	4.4377	1.09145	9.41634	2.00609	3.1014	3.54333	3.37355	3.73147	1.31786	2.60318	4.90873	4.13934	2.44008	5.76537
MSTRG.18818.1	17.3979	10.2875	0	12.8826	11.1449	14.9842	10.796	11.5838	4.06486	3.80945	4.61948	8.86209	9.92265	4.57753	10.3898	8.0054	6.54316	6.69435	9.39422	0	1.73179	3.60757	4.37127	0	1.40497	8.08297	2.30648	0	0	0	4.56703	0.572296	5.81458	3.03174	0.693117	5.646	1.10348	1.37967	0.490285	3.95823	0	0.183936	1.33861	0	1.38329	2.88883	4.36459	5.71946	0.142224	6.23223	0.795057	5.25436	0	17.9701	1.99141	0	1.18958	14.8339	4.94929	0	0	0	0	6.62403	0.144214	0	0	0	0	0	14.0704	4.2007	9.06466	1.98401	4.10457	17.8925	10.0466	12.0511	14.2526	10.2531	12.2972	4.75793	3.67759	3.65944	4.50888	9.37412	9.94241	4.78521	10.1493	8.072	6.81096	6.68679	6.59633	0	0.74492	3.69884	1.19271	3.09914	1.32798	2.8119	4.24903	6.05274	0	6.19861	5.27958	3.49208	0	17.9914	1.98536	1.19492	14.8255	4.94207	0	0	0	0	6.62356	0	0.14421	0	0	7.10458	4.16839	1.22672	0	1.30587	8.38208	7.97739	5.15468	0	0	0	0	0	0.45603	5.75004	3.45757	0.414272	4.20288	1.13307	4.23284	0	1.42704	0.553179	3.94716	0	0.175948	14.054	4.20648	11.0744
MSTRG.72264.2	18.4827	16.3094	25.1434	18.4256	18.1412	10.2665	17.7734	15.4648	12.1379	12.0874	11.2532	8.20785	27.5658	13.7075	14.4217	9.44111	10.7012	15.3311	11.0619	13.0345	16.0696	12.9686	14.0857	18.48	14.9731	20.6084	24.3884	28.1645	29.0222	23.2544	28.6483	26.9817	28.4823	30.8859	34.3931	16.6808	28.4342	30.7504	37.6947	33.4049	27.1841	30.1678	37.9247	18.5723	35.0276	20.9803	20.2823	20.6388	16.1914	18.0949	15.9766	21.6278	15.6918	20.6868	17.172	12.0776	23.5705	19.7456	20.9632	23.2353	27.6648	24.6633	27.9339	20.1724	30.3938	31.7809	26.8032	27.9869	29.469	28.2985	27.2589	23.4332	22.6439	23.1106	15.7944	18.5571	16.5048	17.1417	10.803	17.5178	15.0793	8.49917	12.1173	12.1641	11.1346	8.08195	27.5614	13.4734	14.8902	9.57579	20.0877	11.0371	15.4172	13.0681	16.3948	13.3877	37.425	18.531	35.1877	20.7756	20.2601	20.3594	16.4208	18.2936	21.4331	17.9912	15.7077	20.7001	17.1665	23.579	19.7587	20.9789	23.2111	27.6501	24.6655	27.9547	20.1991	21.5987	30.4142	26.7936	28.2859	26.6911	13.9457	18.3546	18.6619	15.3464	19.7046	19.35	27.5378	33.3128	28.1755	26.5946	20.0585	23.7968	28.0979	27.848	31.246	34.9046	19.5369	28.3332	36.5859	28.6353	30.7793	37.885	34.1538	27.3506	30.5679	27.2848	23.4424	21.0383
MSTRG.60841.9	0.325462	0	17.5337	0	0.611406	1.85059	0	0	0	0	1.42371	0	0.229846	0	0	0	0	0	2.67262	0	0	0.243184	0	4.08448	0	0	0	19.9383	0	0	0.387666	0	1.98019	0.564847	0	0	0	0.455455	4.64154	0	11.104	9.47005	9.6779	0	0	0	2.68361	0	3.7465	0	4.80061	3.45493	0	0	0	0	0	0	22.2992	31.9597	0	13.6703	20.6359	0	37.0965	10.1564	25.3585	21.839	0	20.0581	1.42227	29.1221	3.42385	0	0	0.311229	0	0	1.81848	0	0	9.69372	0	0	1.30751	0	0.230084	0	0	0	0	0	0	0	0	0.206632	8.49246	0	0	0	2.74784	0	3.5907	0	3.25109	0	0	0	0	0	0	22.2223	31.8899	0	13.6359	20.6328	0	10.4015	37.1656	25.3878	20.2521	2.90932	0	0	0	0	0	0	0	0	19.9338	0	3.92597	0	4.06224	2.32871	0.468961	0	0	0	0	3.36264	0.535667	4.16368	0	10.4087	7.833	1.42033	29.1036	1.32092
Rte6bG048912.1	10.4412	13.4098	14.2556	9.31946	12.781	9.71709	10.1022	11.4375	10.4163	10.1816	9.84653	3.68521	37.402	5.01195	4.28503	2.41168	3.13604	8.47517	3.01334	3.89452	4.58776	4.18582	3.36924	0	0	2.42695	8.09602	0.607826	18.5484	12.9295	2.2081	3.95712	2.14612	7.07109	9.81173	28.8808	5.25115	3.69217	1.78163	9.68029	5.76394	6.54185	10.7443	18.4919	16.8733	5.38246	2.86097	3.28279	0	3.40725	0	0	9.20112	11.4771	13.9161	30.0905	8.45882	31.696	9.2429	22.6281	24.974	57.6808	9.60108	22.1536	7.42151	4.56502	12.691	5.11083	11.0396	23.9953	53.0415	0	58.7113	4.91588	13.473	11.1654	13.8723	7.80728	11.1114	11.0188	11.1172	3.42207	10.9549	10.8197	10.5952	5.03413	37.4279	5.01097	6.36344	2.04234	6.77265	3.42828	8.69023	3.8384	5.08626	4.92845	12.5943	23.6375	17.5226	5.62527	3.01829	3.78044	0	4.02222	0	1.95934	9.09532	11.4741	13.9359	8.44448	31.7223	9.40496	22.691	24.9705	57.6643	9.61085	22.1376	24.1942	7.30783	12.672	23.903	27.3257	3.3178	2.5291	0	1.91504	2.71854	0	8.97371	11.6589	0.605318	17.7393	13.0603	14.9035	0	2.05939	7.18413	10.2051	42.0818	3.67042	8.44535	4.09582	2.76894	2.7031	10.0241	6.33042	7.61549	53.0534	0	63.5532
MSTRG.16033.1	1.6584	0.860698	7.30727	3.3648	5.38211	1.20754	6.60359	0.401803	0.067773	0.025255	0.043983	0.833895	3.92644	0.863816	0.793761	0.705741	0.154992	0.137867	0	0.149983	0.288829	0.080101	0.440319	4.10368	0.715679	0	0	7.80192	2.30944	1.91702	10.6509	11.2211	9.83888	10.3049	0.98491	1.2493	0.433124	4.70115	3.55294	3.15321	5.77623	1.2941	2.13938	0	2.34354	0.302347	3.09731	0.285071	0.096379	2.12814	0.190673	0.806812	1.34282	11.6271	0.691226	0	0	0.050185	0.453732	1.35834	1.00695	1.82051	0.563016	4.01154	2.44253	0.77083	2.01876	0.937125	1.2325	1.04916	3.49309	1.41276	0	0	0	1.65994	0.970003	4.48338	1.19597	6.24943	0.338061	0.233612	0.06821	0	0.044266	0.815662	3.92884	0.863161	0.840233	0.656563	2.54958	0.180472	0.137883	0.148618	0.175541	0.093565	2.02699	0	2.56039	0.292165	3.20591	0.24483	0.070136	2.16908	0.756661	0.315516	1.3422	11.6287	0.691036	0	0.05018	0.453427	1.35741	1.00755	1.81931	0.562753	4.01122	3.14599	2.44236	2.01773	1.04971	11.1874	0.496153	1.83418	3.98524	0.693959	0	0.075606	0	4.02061	7.80099	1.19097	0.739944	2.09612	6.71533	9.83714	10.1621	1.20902	1.07588	0.425329	1.7364	0	4.84586	3.79684	3.28729	5.95569	1.39805	3.49079	1.41177	0.148753
MSTRG.1578.18	2.4752	2.25399	1.45715	0	0.46032	3.36049	0	0.350958	4.83216	7.69362	4.62047	9.48213	0.325477	13.3004	10.9378	7.57028	9.91632	9.69937	13.1177	12.3035	17.0876	12.8588	11.422	9.61208	5.71645	3.12598	2.19178	0	2.863	0	15.7873	0	4.6782	36.6346	2.65121	1.80166	0.46569	7.15387	10.5433	5.60399	1.91295	3.6223	2.19002	0	5.94085	5.93722	5.056	5.85601	4.39502	4.70178	4.32381	6.3496	0	1.7365	0.784507	0.281031	0.582464	0.199415	0	1.38189	0.239126	0.23035	0	2.45574	0	0.713612	0.14942	0	0	0.055479	0.873324	0.35482	0	1.5858	2.15956	2.11678	2.28531	0	2.65304	1.10614	0.280879	5.33532	4.46122	6.27618	4.78828	8.73783	0.325576	11.5315	11.8391	7.35019	12.5559	9.52596	7.98279	11.1079	11.6538	11.5284	1.67074	0	5.34186	6.00166	4.59448	5.7156	4.1707	4.77404	6.10218	6.25235	0	1.73298	0.784981	0.582529	0.199516	0	1.38244	0.239044	0.230433	0	2.4579	0.103754	0	0.149275	0.055471	1.50807	10.0298	4.16618	8.93624	4.4421	3.2064	2.65952	4.31344	2.30941	0	0.941841	0.250185	0	1.15038	4.75854	34.4741	2.03408	1.44597	0.614333	3.99986	4.63382	6.56283	9.57502	5.00796	2.32938	3.41906	0.873673	0.354889	0.149048
Rte8aG060566.2	0	0	0	0	0	9.26651	3.90341	9.8097	0	0	0	0	0	11.8933	15.0193	0	7.53384	0	9.17986	0	1.36153	5.31772	2.31655	0	1.8354	2.27291	0	7.61827	0	1.8588	0.76509	0	0	0	0	0	0	1.06554	0.295146	0.499841	0	0	0	16.9681	0	5.16454	1.99603	0	4.33138	1.65239	4.27342	2.05837	23.1966	0	18.2074	11.6337	0	11.7889	2.94949	0	0	0	0	22.4021	0	0	0	0	1.00277	1.08933	13.6529	9.28086	0	0	0	0	0	0	0	3.8933	3.70194	0	0	0	0	0	0	6.50755	0	0	0	3.50513	0	0	0	5.47088	0	13.4036	0	4.11768	1.1722	0	0	0	1.80569	0	23.1943	0	18.2107	0	11.7923	3.67267	0	0	0	0	22.3944	0	0	0	1.09003	0	2.28312	0.729747	0	0	2.18759	2.66888	0	0	7.56136	0	0.522041	1.68962	0.508542	0	0	0	0	0	0	0.043076	0.983987	0.212405	0.481969	0	0	13.7213	9.2771	0
MSTRG.90023.6	3.93498	4.70336	6.91252	1.0995	3.54416	1.98869	4.21884	1.36414	0	1.53069	4.12562	6.14825	0.296522	0	4.28732	0	0	4.38413	0	8.29891	7.34166	2.7629	7.60759	7.82149	8.57108	0	0.685989	1.43686	0	3.04857	0	9.38441	1.81643	1.83541	10.9206	0	4.93985	10.0336	8.33963	10.8848	12.5445	5.64514	11.1947	0	5.92288	10.0395	5.57733	1.90617	2.61445	4.79924	1.98545	2.25468	1.48639	2.97208	0	0.961333	0	0	0	5.15543	5.77274	0	0	1.75273	7.86716	5.0099	4.97795	4.41796	2.07961	2.40714	0	0	4.33857	1.93957	1.05926	3.13184	4.44371	2.01606	1.75552	3.08813	1.39109	3.63666	0	1.79683	3.67184	5.8891	0	0	3.94206	1.04817	6.73881	0	4.78362	9.20302	9.26032	2.59692	8.67298	0	6.36088	9.78816	6.83051	1.15063	2.07171	4.65813	2.72721	6.96585	1.4898	2.97631	0	0	0	0	5.15461	5.77125	0	0	1.75253	0	7.87075	4.97806	2.41349	4.6779	7.05251	8.46705	6.24463	7.41308	0	0	0	0.174191	1.43149	3.61955	0	2.63461	8.02682	2.60011	1.49442	7.93635	4.1506	3.56615	0	4.97624	9.30708	8.15405	9.58011	12.7238	5.51156	0	0	2.67264
MSTRG.60842.4	18.6722	21.4279	0	35.5928	0	4.94788	0	2.3677	1.39835	0	5.92366	0.693401	0.773006	0.21082	3.17104	1.72372	0.819923	0	0	0	0.782434	2.40044	2.50327	0	7.03254	4.42261	1.95328	4.60379	2.22353	0.816829	1.32066	0	0	0.650289	1.80483	0	0	3.31864	0	1.38809	0.545686	0.486466	2.50327	0	0	0	0	3.99012	0	0	2.99535	0	1.22726	2.9066	0	2.42121	3.30665	3.75042	0.159976	0	0	0.201853	0	1.28007	0	0.384111	0.312795	0	2.01212	2.21078	0	0	5.15143	1.00756	4.06952	17.5372	22.8547	35.0149	5.09068	0	2.26054	0	1.93731	0	6.15449	0.245153	0.772924	0.204077	3.30713	1.72348	0.153128	0.849579	0	0	0.27996	2.01089	2.56435	4.8357	1.85491	0	0	4.26254	0	0	0	1.5454	1.22679	2.90995	0	3.30638	3.74558	0.160305	0	0	0.201883	0	1.27914	0	0	0.312928	2.20639	0	2.39715	0	0	5.93175	5.80224	0	0.369498	6.92196	4.60537	1.93469	1.38823	0.858446	0	0	0.633375	2.54602	0	0	6.61368	0	3.41621	0	1.1137	0.527513	0.611157	0	0	5.26791
MSTRG.30761.1	0.195101	1.33124	13.3523	0	0	0	0	0	0	0	0	0	0	0	0	1.49365	2.18337	2.01865	0	2.09243	0	0.650844	1.86273	0	0	0.180828	0	0	1.79523	1.36071	0	0	0.493249	0.245835	4.77247	0	0	0.879108	1.40529	0	9.42328	13.8879	0	0	0	0	0	0	0	0.377113	0	0	11.298	0	0	0	0	0	0	0	0	0	0	0	0	0.602083	1.39299	0	0	0	2.32062	5.16658	0	0	0	0.164059	1.32555	0	0	0	0	0	0	0	0	0	0	0	0	1.56944	0.669158	2.16112	1.95905	0	0	0.646221	0	0	0	0	0	0.475536	0	0.329487	0	0	11.3092	0	0	0	0	0	0	0	0	0	0	0	0	1.3941	0	0	1.45164	0	0	0	0.171551	0	0.851388	0.881608	0	0	0	1.04875	0	0.501083	0.236591	4.49801	0	0	1.3972	11.6844	0.833244	1.48063	0	0	11.6191	2.32303	5.15925	0
Rte6bG048914.1	73.038	104.303	24.4269	124.26	10.133	17.4155	9.26578	15.8222	28.1434	31.1231	36.9	13.2651	32.5408	16.6087	17.0973	18.6388	17.9358	12.6449	10.0626	13.0863	7.53298	11.6111	30.2267	9.08868	28.8897	24.4756	60.3831	18.6346	33.0501	26.5773	10.5647	16.3931	10.0723	14.6444	18.9845	18.096	22.6507	24.943	19.652	70.5886	31.6317	92.122	53.4398	82.3313	96.1972	18.438	9.62666	17.5604	22.7255	13.3272	11.0834	23.2886	40.7215	33.8044	33.8399	61.6064	60.4034	55.6649	39.7585	23.8874	31.5164	36.4655	34.0985	48.803	31.8025	25.7604	23.7404	27.4539	39.6942	37.1623	30.3123	33.2675	43.2213	41.9233	53.6782	71.3463	104.859	123.479	17.6317	9.31147	14.2713	37.1563	29.0736	30.8122	37.5639	12.8158	32.5566	16.1976	16.5032	18.0621	10.5519	17.8124	12.1628	12.8247	7.65181	11.6823	53.2042	88.9816	94.074	18.9439	9.77059	16.8454	21.7501	13.1727	22.9468	23.8023	40.7429	33.8201	33.8463	60.415	55.6507	39.8189	23.8751	31.5249	36.5008	34.1119	48.795	24.6318	31.7986	23.7442	37.1626	39.3077	29.4201	11.0402	8.81453	28.1255	24.4014	30.7631	26.8534	23.8607	18.6589	27.6385	32.8314	26.5656	9.67815	9.08038	14.1394	18.9159	20.1942	22.5713	46.8004	34.7016	24.654	19.5785	68.9334	30.9667	91.2891	30.3282	33.2722	46.1264
MSTRG.60844.1	14.4125	2.81121	10.3642	13.8107	13.5216	4.95217	12.5776	7.18007	9.91564	1.85391	10.5037	1.78309	7.96377	7.21884	7.8536	8.07476	2.26755	5.69459	9.37603	6.49222	6.1994	9.64712	11.5368	9.19939	20.2246	4.85014	12.3684	8.19598	16.7362	11.1325	11.4389	3.70686	15.0978	8.83906	18.261	4.75169	21.6154	20.7957	19.5369	15.3244	6.77346	9.68989	7.25407	3.69054	12.3264	15.3118	7.59688	7.63434	6.48522	10.4733	9.69305	18.5907	5.75937	5.83068	0	0	11.701	3.84769	3.9994	6.40495	3.77511	4.6468	7.35895	6.76191	11.2621	6.96995	11.5698	7.38932	8.22227	3.48455	4.17362	6.26672	0	11.1086	1.63164	13.8355	2.56863	12.79	4.78011	11.5466	6.41121	7.97969	9.04506	1.88812	10.2193	1.46855	7.95705	7.96394	8.09142	8.18352	10.8116	1.58729	5.5096	7.77649	6.05684	9.73724	7.10916	5.0254	11.7304	14.4081	7.99289	7.56294	6.70135	9.96148	19.0359	8.78549	5.76299	5.85827	0	11.6856	3.8505	3.96968	6.40803	3.78202	4.62148	7.37605	6.76492	6.33507	11.2634	11.5462	3.47835	1.96585	12.2529	14.9592	8.46341	18.2161	4.96094	2.01953	3.51551	16.5304	8.20482	16.238	3.94091	10.7634	4.94536	15.6257	9.21611	16.4968	3.78626	22.03	24.6821	12.2706	19.4408	18.6619	13.2016	6.0853	10.8897	4.18376	6.25627	0
MSTRG.60844.7	13.4504	17.0931	9.76228	0	23.8869	13.1647	31.1789	5.02251	24.9011	28.0397	20.2628	20.8777	0.561993	13.4253	17.177	13.9082	12.4369	18.0401	7.13948	39.2105	42.5863	12.7207	31.9124	32.4475	41.3593	25.0095	18.0574	15.4851	30.0209	53.3539	52.3741	41.187	36.2353	27.6591	41.977	0	51.7914	43.7405	65.6664	27.4197	38.9589	27.7111	44.5323	7.262	40.5796	20.2735	45.0209	12.037	17.6704	35.5874	17.2165	27.601	0	39.5579	4.1615	5.86882	2.06765	11.0621	0	18.4395	18.1778	16.66	11.0224	15.5495	30.2263	16.5183	29.3364	22.0742	26.2144	8.12168	4.4532	0.347982	3.1599	8.48399	28.0828	11.9374	16.2239	0	14.2084	30.0057	6.28361	15.6715	23.106	27.6542	20.1823	20.1788	0.565209	10.2834	16.1376	12.5915	30.5734	11.1052	16.89	33.5472	35.1948	11.6586	43.6643	9.1555	39.1875	19.4434	42.4043	11.2365	17.0401	33.1974	23.9131	39.4011	0	39.6532	4.16039	2.07458	11.0641	0	18.4321	18.1955	16.7809	11.0194	15.5801	33.121	30.2261	29.3622	8.1478	5.65979	27.1646	25.3146	31.802	39.7256	22.4507	18.9592	22.1589	41.8568	15.4516	43.8445	38.9307	50.7333	40.6869	33.4456	25.7457	40.6022	0	43.9075	42.9157	65.164	40.6163	61.1387	26.4321	37.0285	24.0767	4.44399	0.348377	0
Rte6bG048916.1	53.7925	49.6019	90.0835	66.2614	54.2738	54.3164	77.5568	43.4863	65.7193	54.0819	39.6044	31.9565	54.4251	45.5195	39.1489	39.1418	48.5296	54.161	38.0016	86.0671	65.8303	33.4118	54.4846	130.419	71.6152	46.696	55.6702	115.798	108.661	73.2573	90.0991	123.187	80.2812	62.9243	163.697	43.7142	144.274	155.569	189.275	69.8374	165.157	101.008	131.837	35.9376	71.5659	53.2094	92.6913	38.254	58.3913	88.9257	49.8731	91.5996	48.9509	101.923	49.2874	78.466	48.2482	49.3608	53.332	87.0909	82.9825	55.4526	77.5027	53.6197	142.61	88.7556	107.241	94.5631	95.502	83.6555	44.8732	67.3319	52.8454	51.9055	53.9007	52.9789	51.7275	73.3177	54.4004	77.7699	42.2149	47.1393	65.8425	54.2264	40.1319	33.5457	54.4703	44.46	42.4571	38.2921	97.7313	46.6336	53.279	88.692	66.1983	32.7546	128.063	45.2682	72.6616	55.6733	93.8584	39.781	60.2195	90.8017	92.5232	82.429	49.0439	101.913	49.2897	48.2662	49.2395	53.3257	87.1026	83.0725	55.3994	77.4904	53.6677	78.1393	142.448	107.232	83.6221	58.5511	51.0679	108.912	132.528	73.7829	48.2485	40.4782	46.2839	116.529	115.683	97.8668	61.8561	75.2675	172.217	80.7955	62.6721	162.585	54.5447	146.785	155.244	226.551	160.034	190.953	72.0594	162.559	100.756	44.9236	67.2975	55.4337
Rte6bG048923.1	30.7892	28.5182	15.2645	33.2123	17.2819	19.5181	27.7447	20.4029	35.4896	51.4147	36.2602	29.8105	13.3405	18.0869	22.5203	32.8295	43.5976	56.1321	62.4601	45.0848	35.6452	37.8133	51.9723	45.3731	42.8905	26.6036	16.167	27.2783	20.4959	16.678	30.011	37.5147	34.685	27.3168	24.4034	22.7802	33.1512	40.967	50.7754	30.3606	33.6641	30.8095	33.0984	14.1662	29.3248	55.2607	31.0084	55.2765	48.3718	38.0869	40.1271	42.3402	18.1957	16.2763	18.6896	13.2465	7.79462	11.0108	14.7234	18.5564	14.6493	14.3284	14.1258	17.4503	14.588	12.1658	11.7754	13.5684	13.3139	11.9703	16.1176	10.3903	12.155	13.553	32.2239	30.6924	29.9401	34.501	19.4691	27.6418	20.6809	37.6934	35.8694	50.1626	35.7608	29.4903	13.3359	17.9668	22.6241	32.7832	32.4811	44.8742	56.1788	45.7779	36.1848	37.3794	32.4463	12.3631	29.3412	54.2752	30.6303	55.7601	47.5478	38.1976	42.4684	44.7263	18.1854	16.2788	18.6903	7.80116	11.0012	14.7226	18.5488	14.633	14.3369	14.119	17.4501	24.515	14.5821	11.7967	11.9582	24.8979	52.0132	43.2917	45.1029	42.7137	25.2394	11.779	10.9785	25.9488	27.2681	23.7405	22.1842	17.5653	31.5655	34.7099	26.8205	24.2172	18.9979	34.0067	55.9417	56.8283	41.522	49.876	30.2716	33.1358	31.0117	16.1257	10.384	10.8397
MSTRG.60852.4	2.65388	4.12704	10.6294	4.21232	3.868	1.0282	1.50899	0	2.23804	2.76498	2.83922	0	12.7397	3.12033	1.45787	3.09536	2.78882	2.27317	1.76399	0	2.44406	2.26378	1.01186	0	0.799103	7.84734	6.80202	9.96265	3.65355	1.49408	3.26778	2.07826	2.53036	3.73485	1.6264	13.0591	3.4872	4.67099	3.07443	3.77211	2.14492	2.56723	2.25604	9.01586	3.93201	2.23605	1.3852	2.89368	2.03286	0.743929	2.01693	2.11323	13.3463	2.54361	11.0527	6.67668	11.8155	8.88204	14.2344	7.43934	6.61762	9.63855	7.89178	12.9529	8.47882	7.67978	8.31463	6.02773	6.22834	12.8265	10.9746	8.03003	19.2713	7.8425	3.32784	2.95324	4.2051	3.9455	0.902933	1.46145	0	2.34285	2.2927	2.82129	2.80547	0	12.736	2.90649	2.08612	2.9391	1.57891	2.6685	2.21137	0	2.54862	2.25964	2.32531	12.6018	4.1873	2.18469	1.39303	2.79257	2.0412	0.94932	2.0523	1.82386	13.3519	2.53961	11.0542	11.8141	8.88512	14.2299	7.44033	6.62501	9.64469	7.90212	12.9527	7.50587	8.49141	8.32091	12.8298	9.80103	1.1	1.91364	0	0.742973	8.02187	5.27034	1.94081	2.69897	9.96484	2.15944	0	1.39594	2.60396	2.51715	3.73279	1.64387	8.10118	3.37039	0	3.27619	4.54843	3.00209	3.76958	2.11441	2.52373	10.9826	8.05295	19.2043
MSTRG.92091.4	19.2557	9.31059	26.6696	0	16.4081	11.0178	13.6432	4.43655	16.7778	9.66715	10.6974	7.76375	9.21376	8.31024	13.9889	6.55419	3.64129	11.9212	7.78346	15.4429	13.4649	3.64202	16.5168	16.8824	14.2665	8.63032	7.16497	19.8956	14.6649	18.8471	28.4336	34.6244	15.6741	25.9829	27.1422	13.0367	18.6962	34.4728	33.5895	10.6369	21.2648	22.2996	36.6228	7.06407	10.8294	8.86907	13.0571	8.8587	12.9574	8.22093	5.04146	8.7005	17.793	10.5722	0	21.777	13.285	12.203	11.156	24.653	15.3036	18.8264	16.0323	17.0955	28.1087	17.0904	17.4584	30.2064	15.013	17.0377	23.1078	18.3931	10.4082	13.0239	13.5863	18.9853	8.07489	0	8.94684	13.3514	3.31892	3.72935	15.7562	9.21342	9.17319	6.1479	9.19909	4.73177	11.7666	6.83542	22.0102	2.80791	11.4294	15.0669	13.0255	2.38051	35.6255	8.64244	9.73708	8.27462	12.3509	8.62036	10.6975	4.13945	9.31411	8.28338	17.8146	10.5761	0	13.2871	12.2614	11.1257	24.6095	15.3369	18.6232	16.0394	17.0847	10.1878	28.1063	17.4853	16.9757	27.2018	16.3204	3.92672	13.6051	11.9718	5.71034	5.12345	8.7684	23.9527	19.9149	14.7925	6.92421	14.7699	46.0246	12.8238	24.1619	22.9528	25.191	19.0799	18.8299	44.9707	34.0991	33.6954	7.16136	20.0527	24.4692	23.1135	18.3914	12.786
Rte5bG043161.1	3.9056	0.129679	4.76654	15.6495	0	0	0	0	0	1.37359	0.487859	0	1.84532	1.86538	0	0	2.07315	0	0	0	0.311655	0	0	4.42786	0.778876	4.70767	0.677971	1.97575	2.53464	6.10167	1.04778	1.10294	0.539798	0	2.1163	0	1.99227	1.06671	0	3.88615	1.46933	8.76771	2.08739	0	0.219583	0	0	0	0	0.979058	0	0.736446	21.7253	0.847622	0	0	5.1855	0.831836	8.08408	5.0267	9.1093	0	3.83802	3.39627	17.8462	12.8693	6.53737	9.07488	100.794	0.244556	5.54145	8.40211	2.90971	0.501332	3.29378	3.46437	0.130342	15.6377	0	0	0	1.65047	0	1.48564	0.490862	0	1.85093	1.73718	1.89844	0	0	2.05946	0	0	0	0	3.03373	1.04999	0.204926	0	0	0	0	0.956759	0.713657	0	21.7071	0.84722	0	5.17842	0.831373	8.09015	5.02952	9.13589	0	3.83599	3.38736	4.49382	17.8668	6.56197	0.24481	5.91798	0	0.234441	4.25589	0.724734	4.82014	1.04898	1.38286	0	1.98226	7.88509	25.1553	5.89107	0	0.448318	0	1.88843	0	2.20958	0.809409	0.700664	2.00696	0	3.38007	0.874592	8.97092	5.53812	8.38952	1.35362
MSTRG.60855.7	0	1.23383	14.0684	10.06	0	0	0	0	0	7.08118	0	0	13.2267	0	0	0	0	0.947618	0	10.3193	3.1117	0	2.07689	0	0	0	0	12.9582	0	0.346537	0	3.62028	0	0.912826	4.19738	0	0	2.27404	4.93194	0	5.8255	7.29491	4.51361	7.85955	2.7083	0	0	0.281438	12.8802	0	6.04021	0	16.3633	0	10.0395	27.9883	9.84536	0	6.71116	2.93398	0	5.81339	0	3.18955	0	8.38101	5.03035	3.59631	0	6.06202	0	0	9.07703	0	4.97262	0	1.03055	8.58993	0	0	0	0	0	6.68657	0	0	13.3357	0	0	0	0	0	0.90752	10.569	4.28347	0	3.81624	7.42715	0	0	0	0.279649	10.3358	0	0	4.98743	16.3854	0	10.0326	9.85346	0	6.75718	2.96438	0	5.80185	0	3.15661	0	0	5.06714	6.13276	18.0404	2.22465	0	1.45212	0	0	1.94182	0	0	12.8252	0.348843	0	0.361934	2.57888	0	0.728309	2.59358	3.03515	0	0	4.33977	0	4.4187	0	4.64085	5.89048	0	0	10.3266
MSTRG.60856.3	4.65861	0	11.7452	2.56477	5.26055	5.87949	0	8.88653	0	0	0	0	0	3.09704	7.74259	0	4.82426	2.62037	3.41393	7.37747	8.28749	3.04374	2.97659	8.0017	8.30326	4.7088	7.14924	0	5.91912	13.0551	3.91764	0	7.19361	7.44713	7.97565	0	0	0	0	6.81936	8.57392	3.53299	9.69685	0	0	0	8.15418	5.16666	3.54602	7.95245	3.19678	0	8.66135	4.95223	1.98558	3.57217	2.9244	8.97898	0	9.54086	7.87266	10.4398	13.8166	7.35607	0	5.5907	20.8721	9.54477	8.90199	5.79455	0	8.19985	0	3.2032	8.10541	5.69736	0	2.91665	5.42093	0	8.1392	4.46706	0	0	0	0	0	4.24707	0	0	7.5298	4.81384	2.60346	7.02514	9.50829	3.00522	9.60851	2.00412	0	0	7.55769	4.69358	3.13426	7.69635	0	1.67575	8.67814	4.95494	1.98358	2.91905	8.98638	0	9.54933	7.87461	10.4382	13.8322	7.36837	0	0	20.8743	5.78774	18.6496	3.11619	0	6.58286	8.89689	4.55847	0	6.69159	5.32104	0	6.18578	3.81464	12.2168	13.4705	6.80155	8.00975	7.51368	0	0	4.17849	13.0981	0	0	7.58819	9.18255	3.31402	0	8.19975	0
Rte6aG048265.1	0.54123	1.9588	0	0	1.43117	0.607547	0	0	0	0	0	0.526065	0.137077	0	0.829006	0.397106	0	0	0	0	0	0	0	0.643721	0	0	1.86536	0	41.6672	34.9604	0.199646	0	0	0	0.168573	0	1.00845	0.779438	0	0.341975	0	0.88801	1.03545	0	0.177701	0	0	0	0	0.168439	0	0	0	4.50381	0	0	0	1.61701	0	9.07709	5.65406	11.7629	12.5524	2.36402	8.07516	5.19624	6.84013	17.4365	3.86583	4.76931	0	0	0	0	0	0.52786	1.9434	0	0.611956	0	0	0.46719	0	0	0	0.711996	0.137031	0	0.837159	0.407943	0.304749	0	0	0	0	0	0.868407	0	0.169203	0	0	0	0	0.167822	0	0	0	4.5087	0	0	1.61589	0	9.09387	5.65844	11.7726	12.5624	2.3641	17.4484	8.06821	6.83424	4.76859	0.208261	0	0	0.623924	0	0	0	0	35.683	0	41.3501	14.3418	35.4461	1.37403	0	0	0.157154	0	0.934756	1.70499	1.93566	0.755413	0	0.330511	0	0.861888	0	0	0
MSTRG.60858.1	8.51536	6.91351	13.6082	11.6421	11.2076	6.12107	2.58417	4.05161	5.08663	3.98933	4.8328	8.5844	13.3713	6.39239	6.64816	5.79333	2.63491	6.06995	3.57315	6.33898	5.23031	4.75533	6.38287	13.6461	5.36357	10.7389	9.38549	6.18067	17.5143	19.3982	11.6867	10.504	15.8114	10.2031	11.8624	9.66611	7.56464	12.7273	10.4095	16.5289	9.69203	8.14876	12.4997	6.46991	15.8144	7.32048	13.6459	8.88888	4.136	11.1568	4.2681	9.74714	1.75122	14.3413	0	10.899	9.59164	7.67931	10.616	12.3995	10.8699	14.2782	15.7375	11.8378	8.92879	8.81231	12.1817	6.09144	12.9263	14.3595	8.9274	6.86337	10.1069	8.3941	10.2646	8.57412	7.0018	10.8432	5.99621	3.03303	3.95335	6.07276	2.31303	4.20828	4.92718	8.08698	13.3678	6.21461	6.59366	5.74932	8.96372	2.58416	6.09451	5.89427	2.95801	4.59399	11.9254	7.52678	14.7751	6.83445	13.0586	7.59232	3.21784	11.2542	9.37594	10.8675	1.75038	14.3272	0	9.59566	7.68402	10.6177	12.4001	10.8737	14.2862	15.7319	11.8308	22.7642	8.91592	12.1982	14.367	20.7302	6.17983	6.5918	10.9762	5.42866	10.82	7.0694	8.63198	12.9582	6.1725	13.5662	14.5179	18.6463	7.01078	15.3338	9.65565	9.92118	5.05334	8.0531	11.3865	5.37823	12.3933	9.89671	15.8183	9.39522	8.80794	8.92184	6.87802	8.74213
Rte6bG048935.1	0	7.90914	0	11.5544	3.14956	6.02204	0	0	5.13615	5.62826	7.70393	4.54816	0	9.47023	8.8891	6.30573	4.48002	9.88963	0	2.82532	3.76885	3.67901	4.3776	2.62066	1.53724	0	7.57095	0	5.55297	8.44889	4.26472	5.99296	6.20561	9.73278	5.78449	11.329	13.3566	8.31318	9.27669	3.49388	5.90743	0	6.88014	0	3.66424	2.49536	6.76988	0	0	0	0	3.17973	0	16.5079	0	0	5.41361	2.60686	0	7.70594	6.04616	2.07555	3.78485	1.59552	0	0	0.530731	0.696253	2.23481	3.76829	0	2.97161	4.44803	7.37371	9.42533	0	7.26488	11.319	5.66969	0	0	5.34573	4.85422	4.89535	7.43797	4.86339	0	10.2172	9.1773	6.36454	14.6865	4.84892	9.30012	2.3938	4.66021	3.67813	6.45539	0	3.65823	3.71826	7.04955	0	0	0	3.64863	5.96558	0	16.4634	0	5.42034	2.61476	0	7.72852	6.05527	2.08271	3.77086	1.59253	0	0	0.530632	3.7699	0	4.28469	0	3.25911	2.8125	0	0	2.78437	15.0362	0	9.20759	0	8.28812	5.03745	5.80343	9.1651	5.79594	9.47864	11.9441	14.2854	0	7.70028	10.5981	3.10918	5.79075	0	0	2.97928	6.50392
Rte8cG066055.1	0	0	0	0	0	0	0	0	0	0	0	0	0	0	0	0	0	0	0	0	0	0.336144	0.876663	4.66632	1.35842	0	0	0	0.723056	0	19.3618	28.1325	10.6259	10.7446	1.02786	0	0.2135	5.62045	5.81466	0.762655	6.44914	0	1.97983	0	0.096751	0	6.87061	0	0	5.9001	0	6.50902	0	3.65446	0	0	0	0	0	0	0	0.319252	0.156457	0.810927	0.311728	0.248105	0	0.427283	0.304893	0	0	0	0	0	0	0	0	0.259743	0	0.908709	0	0	0	0	0	0	0	0	0	0	3.25317	0	0	0	0	0.327726	1.39711	0	0.092295	0	6.47857	0	0	6.01427	6.39336	7.37798	0	3.65739	0	0	0	0	0	0	0.319321	0.15656	0.8112	0	0.311683	0	0	0	0.852459	5.26311	4.15069	1.38784	0	0	0	1.55465	0	0.37822	0	0	15.102	10.8978	10.5643	0.869696	0	0.261445	3.18752	0	5.54963	5.88103	0.748296	5.73908	0	0	0	0
MSTRG.60864.1	6.47964	4.53198	8.86968	11.9741	5.04015	4.69878	2.85602	4.72156	7.0021	6.87433	2.07204	2.98008	9.71603	1.92259	1.73634	5.46792	5.2739	0	2.36807	10.3474	5.7577	3.75238	5.20866	9.7557	4.71567	7.50383	7.11365	8.10273	7.73728	4.97825	4.97778	10.0731	8.31933	6.48292	8.57362	6.00185	9.94968	9.40698	8.44536	7.50943	11.7498	7.9531	9.59708	3.47708	6.80267	3.96573	6.56988	5.22023	6.76854	13.2588	4.16466	7.21629	9.23017	5.23084	15.7469	2.17686	7.78157	3.07246	5.19847	5.61844	5.22109	8.66383	3.90464	9.23986	11.683	5.06272	11.7344	9.5448	11.9241	6.19021	12.2593	8.51879	9.2181	10.1188	6.38807	6.48477	4.73237	12.0224	4.26878	2.90059	3.28041	8.03787	5.99918	6.71569	1.40059	2.8323	9.72023	2.78451	0	4.69562	4.33421	4.9202	0	9.76183	6.26879	3.68829	8.36231	2.46334	6.99461	4.48258	5.96476	5.0702	6.32566	11.5212	6.8453	4.5749	9.23626	5.23377	15.7555	7.78505	3.07986	5.15076	5.6183	5.22842	8.65939	3.90153	9.2308	9.50287	11.6948	11.82	6.18985	5.9404	4.92345	9.65049	9.5773	3.67241	6.82487	5.24839	8.78678	5.22081	8.09334	5.88181	5.41404	4.7409	6.63846	7.62078	6.03665	8.12793	11.0465	9.62345	7.53329	5.95323	8.85208	8.36847	6.32024	11.0748	7.25085	12.2519	8.52663	6.13732
Rte4aG027890.1	31.924	16.3397	11.7729	25.9603	15.3052	22.6125	14.7032	13.718	33.9197	31.83	24.2583	25.3131	18.2684	15.8096	18.6124	19.6746	51.5485	41.6248	43.3073	16.3815	31.9727	107.694	41.2533	0	25.4916	314.162	96.1464	18.5768	96.7944	103.036	22.0024	3.52899	26.2112	7.79053	4.46479	0	12.1861	46.1944	35.5035	92.9631	2.75119	12.5623	19.9266	10.4513	106.107	84.5233	24.3654	91.3597	14.3883	35.8009	30.6582	40.9554	8.33289	46.0502	0	2.25056	18.0144	19.9199	21.8763	8.53107	16.7502	34.801	3.41465	52.422	4.47726	14.0881	15.3942	34.3758	19.8137	19.2888	11.6255	25.864	22.5675	145.611	35.2035	31.5231	19.1555	26.0985	22.3864	14.5852	12.9693	23.7512	30.7095	31.9071	24.2902	24.33	18.2677	13.0827	18.5281	21.474	24.0636	49.4067	41.2501	13.4509	25.2939	106.094	21.3271	20.4426	102.791	82.9023	24.1994	88.5523	13.2605	35.4317	42.6849	36.1221	8.33648	46.0155	0	18.018	19.9271	21.8456	8.53636	16.7599	34.8462	3.42454	52.3732	5.28787	4.47494	15.4341	19.2533	24.2563	40.3931	20.2346	0	27.7583	304.057	217.044	283.687	121.963	18.5753	85.7152	45.4868	101.845	2.04458	25.4932	8.3336	4.16685	0	12.0752	67.317	4.45071	43.2428	33.6149	86.1142	3.04698	11.9317	11.6109	25.8809	15.6784
MSTRG.60873.3	7.71832	6.03596	7.26667	5.22216	8.11055	5.18647	7.46804	3.78924	15.7581	9.10066	12.5297	3.30972	2.99382	3.19453	1.78282	2.98346	3.259	5.29439	5.76508	13.3023	12.3764	3.67463	9.65868	20.9512	17.4137	5.00659	4.78286	11.5799	13.1489	15.8309	12.5973	14.4461	12.5521	8.58117	19.7806	1.1334	14.1336	18.5087	16.9823	9.03017	25.6647	16.5055	15.7086	0.726584	9.03688	7.57411	13.4585	3.73849	6.64209	12.2573	5.31011	11.9105	5.33857	9.95322	4.64688	0.881695	3.65906	2.36172	1.54393	6.54607	10.6846	4.83972	4.42577	4.21844	13.5936	11.8061	9.40058	14.8213	5.98321	3.38941	3.07709	4.42056	5.99172	7.04645	7.19277	7.9563	5.97226	5.19473	4.86898	7.00258	3.63536	9.52486	15.4829	9.20711	12.3163	3.15476	2.99478	2.91712	1.82759	3.10273	10.1868	3.30571	5.56367	13.4983	10.655	3.5877	14.8527	2.16453	9.73924	7.2842	13.0914	4.12621	6.84062	12.2162	12.2996	11.8026	5.33797	9.94602	4.64594	3.66093	2.36372	1.54159	6.53902	10.6842	4.84395	4.42759	4.21916	8.69862	13.5844	9.41195	3.39157	2.83118	9.41282	13.0551	21.2226	18.2355	5.53297	2.69277	5.80306	11.5661	11.5867	12.3726	12.5779	16.0962	15.7484	12.4576	8.29477	19.4686	2.46651	13.615	16.9698	25.0583	18.1534	16.593	9.02317	25.5661	16.5831	3.07829	4.41505	4.4072
MSTRG.60873.6	0	8.18612	0	8.42637	9.05842	12.1827	10.2477	4.34639	17.5692	8.98151	12.059	9.01754	2.08018	6.86124	0	8.65372	0	13.8452	7.22574	0	9.70684	8.11561	0	0	6.67699	3.30848	3.79373	0	15.2407	9.60391	11.8892	0	16.204	15.9563	10.1247	2.253	5.79714	14.2018	9.01201	9.82898	0	5.96481	2.98596	0	11.9873	14.0635	9.52955	5.42624	3.21721	7.97066	3.65338	7.01028	0	9.12886	1.5437	3.68491	0	1.2272	0	3.23443	2.59578	0	3.50668	1.79123	0	4.81499	1.61915	2.25399	4.51796	0	5.02755	0	1.15643	2.68086	2.07153	0	7.88834	7.02284	12.021	9.29812	3.91628	9.23493	17.2677	9.13159	11.9086	8.86083	2.08101	6.90949	6.71812	8.41364	9.59118	0	13.6958	0	5.95608	7.69789	1.85248	0	11.5369	12.6058	9.25819	4.65665	3.16331	6.87802	6.54447	6.19708	0	9.12757	1.54405	0	1.22691	0	3.23789	2.58878	0	3.5128	1.79364	9.55528	0	1.62167	0	2.7427	0	7.67152	0	5.75125	2.76581	0	6.71012	9.08358	0	7.62055	8.27467	9.0836	0	15.3175	14.575	8.3814	0	4.93377	12.1366	0	13.6938	8.55913	9.28678	0	6.01172	5.03062	0	0.529748
Rte7aG053982.1	18.415	14.8958	8.74035	10.7952	2.29399	4.84238	1.12588	3.71704	32.0417	17.8613	18.7934	16.1895	14.6151	7.31798	8.95792	12.9317	10.0003	3.27325	6.23854	1.73184	1.07302	2.981	2.47605	0.459471	1.33942	8.8445	8.71759	5.35901	14.5824	11.8023	0.504884	0.352116	0.601023	0.194939	1.24691	10.1041	0.493526	0.819759	0.495091	5.1219	2.46456	1.6536	3.00066	18.6584	2.37978	1.87678	0.800265	7.60896	4.72711	2.38445	6.64592	0.647797	11.0066	0.799149	23.9101	14.5137	13.3898	24.2031	15.9239	4.41212	7.28226	2.76392	8.44697	10.2737	13.4774	5.57391	7.57833	7.39433	13.7182	8.1274	17.9027	13.0829	30.3707	7.93226	9.43465	18.6279	14.766	11.1297	4.65624	1.08478	3.7562	17.4235	31.7663	17.7957	18.7243	15.8658	14.6137	6.98952	9.20461	12.8057	0.932123	9.78398	3.10919	1.85099	1.07327	2.86575	3.05654	18.5657	2.25471	1.84774	0.821697	7.52488	4.76999	2.3432	0.629325	1.28968	11.011	0.79882	23.9292	13.3956	24.2027	15.9248	4.41462	7.28003	2.76572	8.44738	10.2761	6.25388	13.4783	7.57661	8.12317	10.4659	2.51369	0.960311	0.424177	1.31955	8.33895	8.82475	8.12287	8.38209	5.35873	9.85703	10.4306	11.2611	0.149341	0.570058	0.187865	1.24935	9.48878	0.502008	1.70679	0.508845	0.920824	0.536917	5.07875	2.27983	1.54578	17.8949	13.0931	27.7926
MSTRG.91802.7	5.8877	9.05337	24.5964	9.47218	8.84676	6.65267	6.99434	5.57946	7.75323	8.80934	8.32067	5.38616	20.5045	5.91404	6.42266	10.3961	6.81703	8.31303	7.97112	6.34435	4.78436	11.7257	5.92545	2.16888	5.22043	12.2102	12.3944	10.9596	6.38219	8.05237	2.65947	2.29954	5.617	2.79024	3.99441	12.2825	4.08388	6.35128	3.79826	4.78721	3.72795	3.68135	7.12906	14.4048	7.70059	11.4084	6.85043	8.94953	7.84907	8.85473	5.61716	5.66571	11.3118	1.12645	10.5852	14.0385	12.981	8.05491	10.6647	7.09147	10.3853	11.3572	7.19182	11.8314	9.58691	4.83427	9.17991	5.71379	6.03461	11.3756	21.0987	30.0573	8.8544	11.0322	5.9504	5.53906	9.10957	9.60831	6.69361	6.25177	6.46535	6.30681	7.52896	8.66084	8.2036	5.11513	20.4865	5.83072	6.9055	10.4723	4.33995	6.62751	8.50645	6.40082	4.69267	11.0175	6.53168	16.7151	7.31367	11.5144	6.97007	8.80289	7.45142	8.52012	5.80924	7.06653	11.3244	1.1273	10.597	12.9907	8.05348	10.66	7.06412	10.3906	11.3323	7.19923	11.8093	8.02531	9.59193	9.18029	11.3822	26.6484	6.06002	4.72543	1.98073	4.98651	12.1357	10.5515	15.0239	5.1432	10.9598	4.77921	3.46246	7.79012	1.87598	5.84122	2.64492	3.81585	11.6196	4.0625	6.13173	5.07804	6.19307	3.71657	4.52505	3.68821	3.49727	21.1079	30.048	8.79257
MSTRG.60878.1	13.6127	9.92727	28.0855	19.7798	12.6975	12.5664	7.00383	6.08416	8.86375	12.5331	12.9592	11.3151	28.948	14.7152	9.30386	14.5874	8.62006	7.86761	8.04345	10.8878	18.3749	6.71534	6.20026	6.21005	13.8697	10.0597	17.5866	18.3102	12.3733	8.9361	6.76304	9.65239	9.50799	6.55053	9.08205	38.538	10.3976	10.6139	15.1262	6.94461	9.02232	8.96257	20.0352	24.7823	9.82904	9.1271	7.91652	11.2162	9.84807	7.07127	10.5274	6.42955	19.3252	14.6578	17.7376	22.2313	23.3398	13.0356	33.721	24.2958	22.3767	12.4503	21.4306	14.4616	17.0037	24.5704	18.3635	10.3565	16.9724	14.2202	24.5094	25.7429	19.8755	16.9666	10.2917	13.2807	11.1853	18.1447	12.0919	7.17263	5.68501	9.34226	8.70979	12.2271	13.6233	11.2192	28.9327	14.5158	8.95777	15.4663	8.06399	9.19295	6.60758	12.3464	12.6581	6.7943	19.5835	24.7726	10.6005	8.72865	7.43952	11.3894	10.5922	6.95723	6.40951	7.77996	19.3709	14.6367	17.7398	23.3658	13.0273	33.67	24.2907	22.3712	12.4297	21.4806	14.4671	16.856	17.0168	18.373	14.2205	27.6453	6.25827	7.03103	6.2027	14.6209	9.87509	15.0943	14.2187	13.4338	18.3224	13.5939	12.0847	8.95073	10.0337	9.65756	5.70861	11.4258	42.2392	12.2464	8.2413	15.1364	11.0894	14.0364	7.19891	8.81642	8.22604	24.4849	25.7132	25.206
MSTRG.60878.2	7.1399	6.65158	22.853	5.14626	6.51267	10.9696	6.60005	6.48819	6.03893	6.23009	8.79259	10.8338	34.1211	12.3661	13.0164	10.1417	13.317	7.58998	11.2437	13.1173	14.05	7.62316	10.0522	15.9682	11.4306	10.8383	23.8796	24.392	15.9472	15.1392	8.54232	13.6673	10.7053	7.02349	15.8642	19.0074	12.874	14.2729	14.9024	15.7982	17.4858	18.8232	16.8067	20.7147	16.5872	9.60216	12.4917	13.659	15.6398	11.3592	15.9059	10.3854	16.1452	22.8444	25.6512	20.6758	23.1565	19.4677	17.5513	24.5694	28.5034	31.9872	37.7847	18.7022	21.7584	20.511	22.6492	19.856	22.4158	28.3964	26.7675	31.6082	21.4976	13.2093	5.85798	6.81607	6.61364	5.27992	10.6467	6.35252	6.38989	9.81776	6.22263	6.32726	8.6966	10.6462	34.0932	12.7954	12.7215	9.95465	11.0904	12.9816	7.09054	12.7802	15.3339	7.64015	16.259	21.7987	16.5568	9.40039	12.2404	13.588	15.0593	11.5461	10.6183	11.2488	16.1319	22.885	25.6449	23.0905	19.4599	17.5509	24.4995	28.5293	32.0843	37.8903	18.646	34.5702	21.802	22.6431	28.4071	32.5843	9.72388	13.6976	14.9885	10.4001	10.4677	12.2605	12.8569	13.8411	24.4442	11.6587	17.3807	14.5468	13.5281	10.7828	6.62939	14.9335	18.5558	13.0299	10.4452	18.146	14.1959	14.3794	14.8553	16.9537	19.1527	26.796	31.5688	22.425
Rte5cG044540.1	28.0309	31.7103	51.4114	28.2411	24.017	21.3187	21.3946	18.6228	12.9525	12.4659	7.68527	12.7685	81.3666	2.90602	11.3015	5.38966	0	15.3694	11.8319	6.85017	8.38394	11.44	4.86866	7.52881	8.50931	14.8475	27.8179	26.0232	12.771	4.60301	0	11.6468	9.45745	7.85856	8.36956	27.8449	11.7586	6.62322	5.9939	8.51355	7.84313	8.29759	9.548	45.8836	7.68309	11.9957	3.45072	6.38974	7.74336	7.01731	13.5012	9.30959	34.9136	6.2863	35.0011	19.557	29.6357	23.1057	48.0722	29.7785	28.8263	38.6962	13.6464	51.4005	44.5337	23.3356	30.1871	20.2763	25.874	45.44	73.7553	27.5337	35.0137	24.6354	5.81569	29.0179	31.9151	30.0089	22.318	20.2262	18.2516	21.3093	12.3237	12.2515	8.79059	12.9216	81.2099	2.53053	11.9294	6.71582	10.1153	5.1661	16.2449	7.19821	7.48755	11.3318	9.32386	41.7498	9.22094	12.02	3.30491	9.09049	6.93535	7.48166	9.76623	10.5009	34.8502	6.31258	35.0125	29.6353	23.1974	48.0952	29.7508	28.8214	38.645	13.6276	51.2123	29.4245	44.4966	30.1996	45.0469	69.6493	5.55062	6.86931	7.36367	7.16402	14.0582	19.8336	20.0565	3.00793	26.034	8.41765	5.51369	4.4524	14.8132	9.79501	7.02799	8.55734	37.2444	12.33	4.97762	7.19399	7.49733	5.91702	8.54591	8.17925	8.42843	73.6148	27.4797	32.6274
MSTRG.87324.1	99.8996	82.6162	4.74656	65.6179	35.5934	35.6039	41.5592	25.1306	136.857	127.86	90.8312	18.8747	3.03097	18.5068	14.6514	22.162	28.4172	26.2486	21.6598	33.8968	145.428	22.8365	46.8322	66.3155	37.0881	32.0571	33.5576	7.1851	16.0593	29.2655	57.5089	50.3425	72.4472	52.0673	54.6432	14.1076	107.855	55.6018	27.4687	55.2638	69.1415	42.9025	70.3785	6.95588	59.3453	41.2831	54.6511	55.6044	31.9536	71.0202	48.8022	60.4648	3.09579	9.15322	11.257	15.4049	17.6128	9.3635	2.40807	12.3812	12.6291	6.33268	17.3462	7.1344	4.0119	17.6219	8.72035	11.8029	9.9991	17.268	4.54401	2.59911	8.93645	24.4793	54.0863	99.8357	84.1779	67.7748	36.8789	39.9691	24.6718	111.745	136.317	130.442	92.8269	19.5089	3.03326	20.5496	14.0186	22.5706	40.5543	28.7948	26.5732	33.7927	150.215	22.2439	67.9975	12.6544	58.3798	40.9919	56.138	55.295	31.295	70.7975	60.1275	55.4504	3.10157	9.15091	11.2681	17.6541	9.37866	2.40195	12.3602	12.6425	6.34168	17.3499	7.14618	2.65409	4.01041	8.73139	17.2566	5.64681	45.1533	63.0957	65.4807	35.7447	31.933	63.7345	45.757	31.2294	7.18328	38.3774	25.8111	28.6207	29.6008	71.8924	51.5645	51.1409	26.3164	109.712	52.569	62.6617	57.4104	27.3699	54.8219	64.7711	41.4167	4.5557	2.60112	6.99935
RteUnassG089836.1	0	0	0	0	0	0	0	0	0	0	0	0	0	0	0	0	0	0	0	0	0	0	0	0	0	0	0	0	1.40567	0.989917	0	0	0	0	0	0	0	0.988147	0.168019	0.08263	0	0	0.194154	0	0	0	0	0	0	0	0	0	0	1.11075	0	0	0	0	0	7.21177	19.763	10.7199	10.9317	0.200098	20.372	4.36829	9.84465	5.3674	6.31078	14.2645	0	0	0	0	0	0	0	0	0	0	0	0	0	0	0	0	0	0	0	0	0	0	0	0	0	0	0.114198	0	0	0	0	0	0	0	0	0	0	1.11089	0	0	0	0	7.20746	19.7441	10.7141	10.9323	0.199987	10.0256	20.3681	9.83793	14.2661	0	0	0	0	0	0	0	0	0.937086	0	1.84534	1.22141	1.20497	0	0	0	0	0	0	0.812362	1.22921	0.964456	0.159163	0.080142	0	0	0	0	0
MSTRG.71076.3	2.8536	8.68676	5.84007	6.50112	10.5661	12.9866	9.89873	11.1073	8.73584	8.37974	4.29761	13.3735	7.28185	10.9298	8.62267	4.12081	27.0327	16.39	19.1412	16.8756	21.4963	40.738	28.3291	12.3786	15.1644	30.1913	19.3336	0	12.1291	8.57676	22.2682	8.15408	24.2922	20.5983	13.2203	0	18.913	18.2362	9.87142	23.3998	10.98	12.7424	16.7392	4.26348	23.7471	30.4765	26.8172	36.7366	15.7844	31.4308	29.2745	32.1855	0	6.80599	0	2.22286	0	3.01892	5.67128	3.79818	5.43978	4.61861	4.777	3.34681	4.52722	6.50347	8.73968	3.69554	7.71553	7.30295	2.81811	5.37873	0	25.3988	7.86324	0	8.34642	6.3049	12.7787	10.1163	10.3638	5.05237	8.09561	8.62729	4.37142	12.4453	7.27733	10.9361	11.7565	4.20424	16.8022	26.524	17.1682	15.763	22.8324	39.3587	17.1382	4.70461	22.5377	30.868	26.4569	36.4981	15.4422	29.7871	30.9268	21.6993	0	6.80127	0	0	3.0333	5.67085	3.33239	5.44	4.61912	4.77977	3.36449	0	4.53648	8.73827	7.30309	3.65927	26.5526	11.4332	11.9958	15.4902	29.3631	29.4393	31.2232	5.18926	0	7.80342	2.54858	9.2699	8.53865	23.6369	20.2522	12.5499	0	18.5118	15.522	0	17.9637	9.65795	21.9596	10.1253	12.6643	2.82175	5.38142	0
Rte3aG020596.1	1.23433	1.48274	2.88652	6.27902	1.23389	2.6423	5.94181	1.25447	8.58373	6.4482	5.4973	6.61633	1.94137	0.671361	2.794	2.19559	3.99557	2.0303	8.95821	0	1.14319	0.936638	2.38839	2.08909	0.896328	5.86471	1.72367	1.76915	2.8345	9.52546	0.4742	1.79395	0	0.942246	4.14981	3.32119	8.15793	4.63674	4.47323	10.8146	6.41704	7.76947	4.50776	5.49961	13.531	3.5919	2.15714	10.2634	9.86773	2.21609	12.603	2.77936	1.88945	4.72356	4.43037	3.18781	1.99578	4.42945	6.27616	4.44255	8.32509	7.51177	3.33986	2.44649	1.18214	2.44852	6.54402	0.80167	4.49996	2.84517	3.87572	2.00769	3.69543	0	1.46391	1.34861	1.60254	6.00676	2.52081	5.85119	1.28229	2.17053	8.01168	6.88473	5.53384	6.85143	1.94119	0.66663	2.82471	2.67079	0	4.45643	1.92984	0	1.28052	0.964872	4.85823	4.0757	13.7014	3.65662	2.18319	10.7068	10.2327	2.25981	2.83765	0.967282	1.88838	4.72867	4.42803	1.99467	4.42525	6.27879	4.44267	8.32484	7.49355	3.34222	2.44849	5.39029	1.18148	6.54535	2.85203	2.12046	1.88882	0.905396	2.05804	0.908913	6.06523	0	0.958115	3.80274	1.76809	4.81986	3.77373	10.1272	2.47191	0	0.877566	4.39712	5.81433	8.62685	2.58209	6.15468	4.45187	4.30052	11.6847	6.669	7.79449	3.87595	2.00768	6.35356
MSTRG.60886.20	0	0	4.01508	0	1.76922	0	0	2.5461	0	0	3.39414	0	6.66266	2.88848	0	2.00494	0	0	1.28305	6.18098	0	1.62085	0	2.15219	0.748886	6.06736	5.17481	16.2437	1.06327	0	0	4.55781	0	6.57156	9.34577	20.8516	3.31276	0	3.35248	1.80646	4.52311	4.04902	4.11471	0	0.213252	0	0	0.310448	2.48751	0	0	0	9.46638	0	17.83	9.55703	18.2374	2.71709	13.3079	4.06299	9.56681	4.45494	7.74802	6.05064	11.1994	5.44493	8.74387	5.09263	2.06955	3.37574	15.3709	5.78838	7.56285	2.20603	0	0	1.49841	2.70283	0	0	2.44085	0	0	0	3.42673	0	6.64455	3.25391	0	2.47534	1.64886	0	0.763483	6.17795	0	1.52914	5.88006	0	0.252782	0	0	0.328093	3.13926	0	0	0	9.47883	0	17.8359	18.2575	2.72578	13.3175	4.06779	9.56362	4.4479	7.75485	6.05639	10.322	11.1944	8.75824	3.37274	13.5602	0	2.90361	2.7863	0.868139	6.0211	0	0	2.13715	16.2393	2.92678	0	0	9.34537	0	6.48446	9.76518	17.1277	3.09773	0	2.73119	0	3.29022	1.65007	5.07217	3.88709	15.3887	5.79216	4.65447
MSTRG.60888.2	59.2912	53.1994	111.253	52.7403	47.2072	39.0304	70.0274	31.2507	80.4731	70.8081	58.5558	60.0499	131.735	90.4996	49.3082	63.6136	39.1786	49.0839	33.1758	67.8114	63.432	28.9792	44.5765	134.801	70.7289	63.7364	85.3251	128.653	112.743	79.3292	147.456	201.849	88.8495	93.5924	144.943	100.392	82.317	138.22	132.213	67.4131	173.877	93.3311	138.42	107.234	69.0787	44.9374	90.6893	30.2386	52.9645	66.4695	45.797	64.1694	127.904	124.736	111.148	134.268	130.21	106.031	139.662	181.752	167.241	147.796	135.056	96.9448	296.587	156.176	231.331	183.288	130.586	159.329	118.306	132.712	137.843	76.9128	58.6288	54.7525	50.7762	49.8496	39.5328	67.0203	30.7374	64.1839	77.1287	70.1741	57.2119	56.9725	131.807	85.2206	48.1942	64.1663	83.9732	38.2517	47.6271	66.7313	65.2486	28.8295	131.737	119.797	66.1328	42.9511	88.8834	30.1655	52.3149	64.4966	63.176	62.4055	128.066	124.722	111.354	129.932	106.094	139.598	181.594	166.943	147.773	134.978	96.8028	228.325	296.677	231.542	159.406	105.788	43.0062	71.2816	128.876	66.5732	59.9298	52.4894	42.8991	108.195	128.621	100.409	95.8819	77.5059	287.522	86.7971	90.3773	137.152	97.1302	78.465	99.9909	160.545	130.165	127.971	63.9286	166.078	90.5002	118.199	132.759	134.088
Rte6bG048964.1	24.3752	25.7477	36.1351	33.1574	11.7804	12.5227	35.9841	10.4261	35.2467	26.3197	22.9563	20.3631	57.3274	24.0564	17.4067	26.626	13.361	18.0945	18.0576	31.0769	19.3839	18.1715	23.6309	43.314	29.3412	37.7984	43.7174	58.1606	74.8313	52.7725	91.9824	95.1072	66.7166	59.0319	73.2677	52.9243	46.1789	82.495	73.3632	47.791	74.5849	42.3343	60.2891	62.2689	43.677	33.5036	71.5791	26.4646	27.851	42.5001	30.8038	36.4058	37.2726	95.945	32.6622	40.5846	45.5196	53.6395	51.9224	82.5714	69.921	98.2366	66.2203	67.0098	98.9938	74.2754	99.2625	89.0552	86.2294	82.8288	47.1411	37.265	55.4334	36.3097	15.6782	24.13	25.1221	33.1819	12.4308	34.928	10.477	24.3508	34.3742	26.5529	22.8533	19.8555	57.3047	24.5088	16.8416	26.3391	27.2124	13.9957	18.1188	30.3439	20.4577	17.7903	59.3686	62.4761	42.7017	33.5377	70.1886	26.6362	28.209	42.2965	35.5383	37.1626	37.2995	95.8556	32.6741	45.5438	53.6926	51.9494	82.7305	69.9318	98.2772	66.2311	67.0607	110.568	99.122	99.2545	82.9574	44.5537	22.9966	54.2776	42.7973	29.504	37.7831	23.9324	37.4173	71.6561	58.1384	54.278	53.461	52.8813	124.487	66.806	58.9024	70.9712	50.5808	45.3221	70.7732	55.4113	81.6831	72.1354	45.9842	73.701	43.2134	47.1336	37.2873	53.7933
MSTRG.90295.9	9.43542	5.82576	0	5.29636	11.977	8.5307	1.67066	0	1.77245	8.64558	0	0	18.8385	0	7.32489	0	2.03428	0	0	0	0	1.16345	1.81104	24.6148	0	2.52115	6.24743	0	3.08299	0	0	3.98901	0	0	2.72104	21.2381	14.5703	3.41538	0	0	0	12.0796	0	0	0	13.5859	2.54381	5.88336	6.24729	2.78807	2.7428	6.11569	11.7019	0	0	0	0	0	22.2948	0	2.44989	0	10.3427	0	0	3.47471	4.72334	5.99667	3.94903	2.18484	8.21975	11.1725	29.4949	0	5.74301	9.95417	3.98032	6.19186	8.49281	1.30078	0	5.32717	1.72405	9.95973	0	0	18.8222	0	5.73279	0	0	1.89387	0	0	0	1.21455	0	24.7003	0	11.9852	2.32141	5.8352	3.38415	2.56154	5.80346	1.19414	11.7128	0	0	0	0	22.2746	0	2.44149	0	10.3452	0	0	0	4.7267	2.179	6.45522	1.7167	3.99987	23.9141	0	2.56371	5.12453	4.85212	2.68309	0	1.13169	2.71808	0	13.2017	0	0	2.01956	22.3346	15.1934	3.2582	17.9219	2.97112	0	0	0	10.8749	8.23002	11.153	20.968
MSTRG.60880.31	5.23922	8.05211	21.4068	14.572	5.52497	4.12575	12.6897	4.41623	8.59008	10.0499	3.83376	5.39007	7.46177	12.3838	7.13976	9.15038	5.38143	3.85237	8.57297	11.2846	14.7893	3.84468	11.2947	19.2906	13.248	5.43236	13.7048	17.8155	22.4214	17.225	16.242	24.238	12.1832	17.7522	23.4529	8.84386	18.1679	16.2045	20.7901	16.6954	22.8422	16.6491	23.6532	13.6507	13.751	12.0521	12.183	6.25708	8.73442	12.8901	9.19146	12.2643	14.9863	13.0562	15.5476	9.31037	9.4716	15.9104	18.5101	18.5217	14.7118	18.4934	14.6477	15.4334	23.1747	20.472	18.782	24.6476	17.2758	15.5994	14.734	14.4708	15.5184	10.4597	3.50256	5.72142	8.88667	15.2864	4.16017	11.99	4.21234	8.46617	8.02414	9.80453	3.93074	5.71389	7.46087	10.4147	7.55748	8.94808	12.2712	5.02652	3.49281	10.5685	14.2997	3.65038	23.5717	11.5099	13.6424	11.5768	12.4866	6.37456	8.62645	13.078	11.8854	11.7124	14.9864	13.05	15.5449	9.46213	15.9095	18.5108	18.5355	14.7065	18.5099	14.6609	15.4353	22.9112	23.1669	18.7929	15.6298	15.4816	11.0262	14.7198	18.768	10.4654	4.93964	11.0827	7.56324	15.6477	17.8071	18.9704	10.9191	17.6006	27.1231	12.3514	17.7669	23.0641	12.7904	18.5858	14.167	22.8812	16.2311	20.2162	16.5738	22.7805	16.5166	14.7408	14.4699	13.8773
MSTRG.55144.1	8.74901	7.8842	1.95432	9.40609	6.33108	7.4413	7.98802	6.37082	7.89544	9.1065	7.07881	5.85494	3.08711	3.76682	6.70193	6.92575	8.49493	6.18876	7.52895	9.7412	5.59108	7.5953	6.73042	8.7244	9.15863	8.28361	10.0015	13.8592	8.46082	6.10526	11.2606	9.52104	11.9435	14.3919	0	2.3848	8.10261	8.50646	10.7658	9.29125	12.8393	11.5919	12.3834	0	12.0288	6.69549	10.9558	6.9945	2.66092	10.62	8.98548	9.42788	0	8.01356	3.03939	0	3.17952	6.92514	7.38852	5.97982	5.51735	6.23642	5.17098	8.53857	1.53827	3.89806	7.2129	0.662657	4.3043	7.15153	10.4339	12.3031	0	8.11338	7.29047	8.21559	7.43703	9.21496	7.21336	7.1354	6.23785	7.43076	7.4541	8.88864	6.88097	5.59163	3.05656	3.41149	6.35589	6.86335	8.39607	8.42399	6.18876	9.84503	6.65009	7.31619	10.409	0	11.3122	6.49722	10.239	6.34593	2.66364	10.3368	9.12391	7.53409	0	8.00829	3.04135	3.18001	6.93128	7.40864	5.97674	5.51713	6.23589	5.17305	8.53894	0	1.54504	7.21396	7.14643	0	6.44527	9.12471	8.52065	8.20931	7.97288	10.6414	9.36696	8.00958	11.6735	5.74544	3.49387	5.92023	7.22527	11.442	13.8211	0	0	7.53743	12.2115	7.90758	8.49559	10.2054	8.91512	12.1627	11.3567	10.4314	12.2991	0
Rte6bG048968.1	2.79377	2.93775	6.1687	0	5.02578	1.56792	1.98458	6.08079	0	2.56191	1.20435	0	9.96969	2.64955	0	2.7891	1.93729	1.91161	2.58019	3.18685	2.47281	3.49149	0.872454	0.726079	0.779299	5.85757	4.04154	5.30222	3.41193	3.61211	1.44569	0	2.05737	2.05785	2.50263	12.4968	2.79983	3.41215	1.77009	5.54124	1.51949	2.38332	3.48021	12.7155	6.08222	3.62579	2.29467	2.05727	2.36174	1.87083	2.33281	1.96416	7.04712	1.3613	7.66182	8.63941	12.0095	12.9212	10.6859	5.78485	2.74181	13.9043	5.54995	12.3298	3.98674	4.32926	8.82326	5.67936	1.58579	7.77967	11.2762	6.1236	23.0059	6.85586	4.8934	2.85531	2.91447	0	1.51095	2.06748	5.89844	1.23578	0	2.52355	1.30343	0	9.97203	2.28048	1.00147	2.4732	1.62556	1.32302	1.82234	3.13432	1.66366	3.44308	2.46631	10.4312	5.33572	3.59136	2.34501	1.57128	2.20973	1.89447	2.00669	1.65602	7.06275	1.35933	7.6679	11.9793	12.9192	10.6694	5.7789	2.74229	13.9154	5.54874	12.3191	0	3.98723	8.83258	7.78612	9.13321	0.642045	0	0	0.493368	5.83364	4.61672	6.08843	3.8377	5.30861	2.72517	1.53185	3.44826	0.937507	2.02645	1.96602	1.63677	11.6993	2.71513	4.76691	1.79012	3.21202	1.70261	5.30973	1.46921	2.24963	11.2571	6.12316	17.5342
MSTRG.60893.4	4.62618	3.80541	7.9021	2.15631	4.06657	4.14481	4.68934	3.98564	6.59497	3.60251	5.40017	5.82705	11.8243	4.61485	2.61084	4.57035	4.64628	4.57407	3.69921	5.28122	5.39601	4.42204	5.00001	4.56015	4.13082	8.73611	10.7971	6.17281	10.6955	9.32129	3.83359	4.18562	5.20044	4.03806	7.9564	4.92284	10.6761	7.65372	7.94942	8.47184	6.44453	6.42816	9.4353	12.2997	11.5955	7.66116	4.06323	5.12539	4.9893	5.61727	7.50845	5.60246	14.7676	5.0218	6.67502	14.7801	9.83043	7.3936	9.98202	5.26689	7.22363	14.1729	6.88829	11.5918	7.49774	8.93619	9.84178	9.89876	7.69693	8.44571	9.92887	10.5187	14.0483	8.15788	6.73065	4.57063	3.8859	1.89086	4.05123	4.21193	3.83519	5.15214	6.63349	3.72229	5.34706	5.70523	11.825	4.3722	2.57011	4.65412	4.33308	4.40505	4.72932	5.25301	5.44357	4.45994	9.0422	11.606	11.4448	7.06206	4.16357	5.45123	4.7856	5.64321	5.38171	4.76707	14.7559	5.02187	6.67257	9.83437	7.39476	9.97843	5.26586	7.21805	14.1776	6.89084	11.6033	5.01605	7.49742	9.83507	8.44365	9.44089	4.72261	5.01045	4.33709	4.1247	8.33301	10.9038	9.10723	8.32853	6.17404	4.08194	7.44756	8.76935	3.3891	5.03546	4.1225	7.60559	8.5323	10.3732	11.0967	9.58546	7.62716	7.73405	8.10285	6.35999	6.39027	9.93234	10.5214	11.2054
MSTRG.60897.1	2.88372	4.80648	12.4407	5.83993	4.61854	1.69612	6.26517	2.97699	6.38123	6.09933	5.2179	6.21734	11.8837	9.98735	7.91716	5.87662	1.64986	2.74394	1.83207	11.0471	9.54071	2.66095	6.38264	17.5786	7.30169	2.7249	6.52334	13.2242	10.649	7.42901	16.0459	23.6555	13.8495	9.57027	8.10126	4.44826	6.37679	14.0666	11.3039	7.95937	18.0454	8.99779	12.2716	8.97638	3.50387	5.84352	17.1533	3.2719	3.28779	9.39997	4.29139	9.65406	9.79995	16.9039	8.80407	13.1432	4.92004	7.00853	7.3228	16.8959	14.3418	12.0874	13.1103	7.75247	22.3929	14.1493	15.0696	14.5702	10.6493	12.1849	7.63469	13.696	9.08915	5.12722	3.37337	2.70436	4.42791	5.69003	2.0805	6.43795	2.89185	3.61315	6.65924	5.64393	4.70717	5.74793	11.8946	9.56029	7.38675	5.41168	7.41339	1.60435	2.60943	10.208	8.64388	2.65964	11.9781	10.3895	3.10744	5.40426	16.3546	2.99396	3.13626	9.25073	9.26814	6.87727	9.80126	16.8899	8.81419	4.9223	7.0117	7.32165	16.8623	14.3401	12.0869	13.1306	7.75296	15.7172	22.412	15.0664	12.1902	7.21972	6.01098	15.7537	17.1795	6.71612	2.57802	3.32606	2.58677	8.63287	13.2386	10.5589	7.70022	6.84162	35.3993	13.6818	8.96836	8.32412	6.78628	5.80062	11.3928	14.6739	13.5582	10.6922	7.53094	18.1746	8.79725	7.63431	13.699	7.58052
Rte6bG048975.1	21.3262	23.3034	44.9607	29.2066	17.7882	10.1618	27.068	14.4055	26.7556	24.1654	20.821	17.0277	48.3563	28.9783	18.5101	17.8982	7.00591	14.676	13.1907	28.9407	16.9348	20.249	19.9507	38.3442	21.2172	18.9338	30.714	48.7935	45.4009	40.1525	70.5002	77.7105	51.1216	49.7623	55.576	19.6886	33.4302	66.9329	46.9997	39.7665	58.5977	50.5083	58.4284	32.8842	48.5623	30.8244	38.0201	13.4109	23.7655	20.3822	13.6771	18.7619	31.9863	52.9884	26.3909	39.8942	35.6819	43.389	32.3958	57.4831	74.5573	62.1188	60.6297	49.7233	66.6472	56.9527	84.0688	57.183	66.797	61.8487	28.5298	28.5706	31.7727	37.9158	23.1055	19.7855	21.3472	29.3252	9.15694	25.5831	16.2535	23.3315	25.6703	21.4954	19.3439	16.7287	48.2936	26.5553	18.4938	16.5416	21.9748	6.39498	14.0784	26.3279	10.968	19.195	56.1253	28.0785	47.6406	27.8326	35.8665	13.1111	21.605	19.7107	17.408	22.9938	32.0175	53.0086	26.4613	35.6928	43.3309	32.4937	57.5243	74.6484	61.9553	60.6462	49.649	82.2177	66.8379	84.0833	61.9126	47.0103	19.7291	32.2521	37.418	17.4967	20.214	11.1576	19.4263	57.6846	49.0426	42.4666	37.8631	39.5764	81.7005	48.6015	47.9681	54.0434	29.1213	28.6156	43.6691	30.7604	66.1433	46.5957	38.055	55.6395	46.336	28.577	28.5396	35.1425
MSTRG.60901.5	18.077	10.9022	11.0672	6.23756	14.8671	19.0829	13.5683	7.28944	25.7107	21.0836	16.1352	16.5413	12.6594	10.4193	12.8769	23.062	13.0493	12.0832	6.41009	4.85977	17.6963	5.42997	0	13.4611	13.2013	24.9995	26.1571	25.8487	43.9634	45.2856	32.1961	18.7931	21.8037	31.9729	28.3831	38.3228	28.3312	27.2193	31.6199	25.0267	20.178	2.75504	17.7212	33.443	9.21269	0	13.6919	8.63192	4.15394	22.3052	8.71142	19.0764	14.0154	25.4739	11.9884	0	19.1866	1.98605	23.4303	45.8581	27.4286	28.6958	20.3278	0.544669	45.0405	29.6465	16.9715	32.3171	14.187	22.3625	24.6845	24.1647	12.6524	10.2578	12.3954	19.1649	11.5175	3.35362	18.7741	13.4891	4.08749	15.1742	25.3183	22.2616	16.9572	16.1486	12.6164	12.4146	12.8412	24.2627	32.2231	13.8744	11.957	5.9218	20.7443	6.46562	17.4243	28.5824	8.42898	2.94474	14.2052	7.70627	5.39864	21.7217	18.7007	10.0736	13.9404	25.4232	11.9038	19.2002	2.02203	23.4309	45.6455	27.2599	28.8911	20.4064	0.564689	18.0189	44.7468	16.9324	22.2694	12.6694	0	15.6518	10.8793	13.4757	21.756	16.0035	19.8616	35.1426	25.643	38.9889	43.7968	43.849	29.0061	22.2895	31.2999	28.1445	24.3168	28.56	30.9164	31.4256	25.1631	28.9667	24.3006	21.0125	6.86193	24.6143	24.2105	14.6198
MSTRG.60907.9	4.37991	5.82644	13.0651	0	0	5.56691	2.7353	6.98946	13.4495	2.57134	10.3411	5.43446	9.336	0	5.73217	0	4.4333	0	2.53095	0	0	0.367283	0	4.62061	1.68799	9.29913	6.73774	0	7.37823	3.32086	2.92501	2.52334	0	2.10145	8.60005	0	0	1.73508	1.88491	11.4919	0	7.306	5.25977	3.17679	10.4691	3.27218	0	0	0	0	2.16724	1.62324	6.13377	8.66681	0	0	6.05071	5.65111	7.82915	5.36771	14.5683	0	0	4.41925	0	1.76216	5.70561	0	2.28139	0	7.97612	0	0	0	13.6012	6.20787	5.62825	0	5.38933	2.62466	6.61404	2.37659	12.989	2.12092	9.41872	5.35472	9.31709	0	5.49432	0	2.66908	4.51786	0	0	0.371049	0.705878	5.73044	6.28062	11.0042	3.96057	0	0	0	0	1.76286	1.56166	6.12072	8.77839	0	6.05696	5.65303	7.85006	5.36902	14.5889	0	0	4.44458	10.2988	0	5.70286	0	10.8707	1.04145	2.86848	2.66904	0	8.5437	3.13561	3.11712	0	0	7.54364	8.41494	3.31164	0	0	2.54145	8.12301	0	0	0	0	0	0	12.2119	0	6.53777	8.03496	0	0
MSTRG.60908.1	8.27825	6.18424	8.38865	8.0645	10.7703	5.09225	9.28578	13.8356	0.670202	3.03864	2.47249	1.86804	0	1.45073	8.92958	2.85	3.57615	4.48538	2.54967	10.7175	14.4984	7.48826	9.87693	32.6716	23.0082	0.745584	0.219356	14.6527	19.833	10.2312	9.57041	15.6485	13.5126	7.41446	55.6359	0	213.919	32.6107	25.5391	22.0784	72.0189	40.2332	48.0969	3.16216	18.5131	15.619	24.1003	4.07749	7.64564	13.1821	3.475	8.82461	8.93428	15.1276	5.68917	0.268254	4.53195	1.01808	0.298118	18.1493	5.74089	6.57607	13.7	1.90674	13.1557	5.9028	10.7487	10.2534	9.4189	4.17211	0.2153	2.2707	0	0.776557	5.44198	8.4378	6.23025	7.73146	5.47501	10.2089	13.2894	5.48128	0.408592	3.11499	3.71748	1.89002	0	1.35631	9.91169	2.94305	6.94309	3.6946	4.42931	11.3952	15.5547	7.16156	51.0246	1.27578	19.6642	14.7077	25.8284	4.17898	8.63996	12.9349	11.0235	11.787	8.95288	15.1245	5.68521	4.53078	1.01808	0.297911	18.1536	5.74315	6.57336	13.7092	1.91123	0	13.1648	10.7583	4.16922	13.256	9.4819	21.1401	35.3585	26.4331	0.715559	0	1.52582	23.0035	14.6584	16.311	9.88413	10.7695	3.60928	14.206	8.06856	57.2805	0	210.957	21.0583	30.8742	33.6814	26.3143	22.6851	76.3372	40.8851	0.215488	2.27598	0
Rte10aG076123.1	13.3748	14.329	0	15.6969	0	0	0	0	11.5106	4.76136	4.81874	0	0	0	0	0	0	0	0	0	0	0	0	0.294781	0	0	0	0	74.147	46.9026	0.063759	0.194963	0	0.168013	0	0	0	0.145585	0.638794	0.221047	0	0	0.322524	0	0.858757	0	0	0	0	0	0	0	0	5.49013	0	0	0	0	0	2.15422	1.45846	0	4.45886	0.837844	0.491914	2.02717	0.947581	2.76023	0.657116	0	0	0	0	0	18.2781	13.2998	14.4418	15.5487	0	0	0	3.76498	11.7833	4.52336	4.91878	0	0	0	0	0	0	0	0	0	0	0	0.345403	0	0.816647	0	0	0	0	0	0	0	0	5.48854	0	0	0	0	2.15405	1.45893	0	4.45874	0.837429	0	0.492037	0.947922	0	0	0	0	0.283856	0	0	0	0	53.8143	0	43.8279	35.2472	47.3232	0	0	0.162191	0	0	0	0.356233	0.395693	0.143555	0.615505	0.213301	0	0	0	0	0
MSTRG.60909.8	18.364	12.5375	4.82524	8.06544	25.4865	21.7161	10.3224	15.9019	5.04478	9.95482	8.90561	23.4971	5.79593	19.9985	24.5534	22.8064	21.8577	20.5617	18.4077	5.22696	19.0999	24.8804	10.4007	1.59416	13.476	3.90377	4.1939	1.15874	0	0	7.5364	2.97304	13.5448	6.22574	0.721488	4.32625	0	2.46642	2.02425	2.73446	0.212992	1.05444	0.597853	0	1.81286	15.0117	14.211	14.0429	3.21921	16.4303	10.1804	14.1814	4.87004	3.17207	0.187966	1.55754	2.47286	8.29354	3.86899	0	0	0	0	2.67444	0	0	0.687586	0	0	1.14237	11.0962	1.57266	8.6242	2.7097	2.04982	17.3765	11.9308	7.82992	19.1666	9.6531	16.0221	3.53628	5.1575	9.26746	7.59755	21.5776	5.80937	18.3898	20.5139	21.4891	15.8154	18.6977	18.7582	5.82516	18.2364	23.315	0.581176	0.341258	2.70827	13.8167	13.4085	13.2899	2.85869	15.2676	13.7529	15.3149	4.87187	3.17696	0.187824	2.476	8.30927	3.88073	0	0	0	0	2.66135	0	0	0.687539	1.33446	5.01631	10.905	12.1362	1.63825	12.2759	4.81767	8.70741	4.30487	0	1.16115	0	0	0	2.35263	12.1213	6.04487	0.536783	5.83763	0	0	0	2.66728	1.72691	2.6345	0.216846	0.978664	11.0837	1.57006	9.1037
RteUnassG091820.1	0	0.063323	0.49868	0	0.754241	0.253179	0.649764	0.302153	0.095211	0.123537	0.143659	0.264593	0.38887	0.431815	0.357658	0.062194	0.056078	0.01966	0	0.194001	0.284362	0.026362	0	1.28188	4.17932	0	0.152677	0	0.22978	0.124469	3.82253	3.3947	1.54131	2.21639	0.437052	1.42335	1.7264	3.26285	2.62089	5.75043	11.8625	11.3236	5.99503	1.66827	6.20554	1.76992	3.07766	0.949124	0.934987	2.47729	0.870308	0.843202	0.515237	11.6976	0	0.25771	1.74242	2.65897	0	6.94379	5.06626	3.96223	7.34291	4.02377	5.22818	4.33311	4.40902	9.35722	3.3134	3.2485	0.170199	0.24441	1.43782	0.035176	0.707531	0	0.085567	0	0.220778	0.730506	0.268325	0.169079	0.096323	0.124461	0.16171	0.269164	0.388716	0.399648	0.33987	0.062962	1.92602	0.056918	0.019644	0.189766	0.263483	0.025541	6.09145	1.20074	6.05077	1.68069	3.1117	0.977686	0.893281	2.42389	0.825696	1.39488	0.51474	11.695	0	1.7427	2.6581	0	6.94331	5.06561	3.96221	7.34747	4.0253	3.19871	5.23069	4.41158	3.24614	1.17379	0	0.346256	1.25802	3.99239	0	0	0	0	0	0.105942	0.843308	0.147865	4.59748	1.47184	2.29437	0.52749	1.27735	1.68672	2.33177	2.19444	3.18953	2.52481	5.87484	11.4191	11.2095	0.170236	0.244417	1.14469
MSTRG.60909.21	12.0017	12.6491	4.55145	11.6017	13.4543	12.9429	13.3339	20.8043	8.01836	12.7449	14.9147	24.9897	11.9077	20.8815	15.8893	16.931	14.8165	7.34329	11.3071	34.5664	18.3037	5.86595	26.0833	23.1758	16.2878	7.69944	4.52042	11.2376	0	0	4.5483	13.0641	6.10627	7.99799	4.01952	27.1101	2.12885	3.77705	1.2831	0.90927	8.56649	2.98482	2.17538	13.7694	1.26928	6.89666	10.429	6.8165	19.2173	10.1543	18.1052	10.6017	16.1007	0	33.9254	18.6931	9.25793	9.97808	15.8653	0	0	0	0	12.0546	0.638172	0.702273	0	0	1.03449	0.753528	11.1812	7.5097	23.1542	4.94126	11.8583	11.6478	12.4629	11.702	13.9807	13.8127	19.1824	14.2871	7.21641	11.7423	15.5439	25.604	11.8916	19.17	18.1442	16.415	12.8939	18.3996	8.6643	32.7077	17.5453	6.75931	2.0506	17.2098	0	7.00444	10.469	7.70312	18.1572	10.5316	10.9598	13.3785	16.0991	0	33.931	9.26366	9.96914	15.8512	0	0	0	0	12.0564	0	0.638182	0	0	4.19391	24.4862	15.7884	22.0887	15.5494	8.13494	6.80843	7.82219	0	11.2246	0	0	0	11.3347	8.02487	8.56393	3.92056	26.5516	1.99636	3.45247	4.13718	3.48299	1.48965	0.990346	7.92988	2.66937	11.1767	7.50434	20.3336
Rte6bG048983.1	104.069	90.0505	17.1931	93.3825	160.939	152.579	145.157	129.177	34.5172	91.2964	80.4441	147.171	37.7409	146.61	147.313	138.711	136.923	131.613	141.535	92.1045	142.753	133.864	128.429	82.0898	101.258	65.6206	36.984	19.1305	0.237383	0	59.8618	52.371	81.8355	64.7191	14.3304	28.9957	11.346	11.5437	10.9256	11.1359	11.3379	8.62541	12.4085	40.1466	9.00333	105.05	109.278	97.0969	66.7259	112.746	92.1047	112.846	18.9617	22.6514	28.2784	28.115	15.1218	40.491	33.0091	0	0	0	0.057174	23.6956	1.19389	0.870455	3.13725	0.207846	2.38754	5.19554	39.7894	25.1167	35.5203	44.0186	27.2958	103.195	87.644	90.7933	151.297	143.132	128.115	62.9453	34.2674	89.3973	78.4094	143.54	37.7446	145.211	141.187	134.98	123.902	131.076	129.493	92.3755	142.381	133.892	12.5749	35.7342	9.19105	104.578	106.835	94.2594	65.1451	111.23	112.702	112.879	18.9701	22.6469	28.2524	15.1309	40.4437	33.0396	0	0	0	0.057198	23.7278	0	1.19282	3.14212	5.28709	17.2785	128.122	99.7668	79.1059	101.172	62.8961	91.6643	49.9755	0.074394	19.13	0.220023	0.30442	0	34.3703	78.9137	63.8666	14.4461	33.0178	10.9266	12.3602	6.09181	11.2613	10.2829	10.5923	11.4799	9.03969	39.8107	25.1231	35.4761
Rte8aG062375.1	5.90018	10.9792	4.9958	2.55892	4.755	2.60011	0	1.67481	10.0524	4.58366	5.20914	8.62721	7.28517	3.04693	9.60458	9.31972	0	0	0	0.643367	0	0	0	0	0	0	0.569321	0	0.947546	1.33466	0	0	0.567026	0	0.800802	0	0	0	0	2.04375	0	0	0	10.2893	0.795172	0	0.57371	0	0	0	0	0.841407	0	0	2.02054	0	3.39078	8.0604	5.26342	0	0.956207	3.87566	1.40138	2.68074	0.672386	0	2.80041	1.14781	3.53201	0.318838	14.0906	0	11.2632	0.224106	13.0161	5.35984	10.3888	1.77515	2.46279	0	1.61868	7.43848	10.5517	5.37035	5.1285	8.38449	7.28505	2.94755	9.61453	9.14586	0	0	0	0.614704	0	0	0	3.86993	0.852357	0	0.462232	0	0	0	0.77077	0	0	0	2.03619	3.36556	8.05565	5.27853	0	0.960212	3.87975	1.40354	2.68331	1.04742	0.671426	2.80024	0.319159	7.29889	0	0	0	0	0	0	2.12149	7.14657	0	1.55308	0	1.32291	0	0.473116	0	0.68499	0	0	0	0	0	0	2.0185	0	0	14.1098	0	12.2235
Rte6bG048995.1	302.287	130.263	91.7545	301.867	270.77	440.631	348.006	313.536	42.805	51.5535	62.2461	185.897	168.102	320.583	353.57	213.935	72.9038	52.3339	38.1138	51.1476	26.1667	17.5001	181.484	53.8917	252.081	7.13189	33.9828	66.3605	29.5833	15.0294	56.3726	76.2764	75.8513	38.799	11.8462	168.772	36.6058	179.15	228.321	124.892	222.088	131.337	185.562	75.5221	178.252	19.502	44.8833	17.3863	25.8407	58.3458	17.5754	65.0221	139.26	218.933	73.1716	102.043	39.1346	71.4631	110.97	184.512	80.289	311.8	74.8208	144.656	53.7887	30.7666	54.003	40.7512	19.9956	64.9502	139.31	50.2845	231.352	10.9973	92.4436	305.797	127.732	297.076	448.539	345.667	321.138	85.0952	42.4015	50.3032	64.6206	185.743	167.999	319.267	355.813	216.769	140.627	71.3723	51.7952	50.2443	31.1452	17.6411	190.987	78.9607	180.66	19.1661	47.9211	16.6524	27.5919	57.836	62.5092	42.1056	139.517	218.907	72.9735	39.1221	71.7009	110.701	184.347	80.2042	311.805	74.9338	144.495	104.753	53.6118	54.0407	64.8911	130.923	185.034	44.978	53.336	260.39	5.70473	6.16181	8.84475	24.3996	66.2807	26.5442	14.2473	15.5932	43.3868	77.8231	44.1528	12.3011	166.951	33.6428	265.371	358.552	174.05	226.477	123.048	227.93	131.099	139.461	50.2063	212.495
Rte6bG048996.1	4.54946	0.837332	0	0	7.44658	0	2.10607	0	0	1.56364	0	0	0	0.942037	0	0	5.15915	5.31254	2.68021	0	0.342151	3.85544	0	0	9.23454	11.3527	3.4318	0	6.95501	0	11.3107	0.854763	3.94689	5.38759	2.22766	0	0	1.41414	3.98463	4.55209	1.64759	0	3.25602	0	4.62716	1.12873	5.41373	2.32772	0	0	2.07761	1.96977	0	0	0	0	0	1.44207	0	0	0	3.59673	3.62749	5.44824	0	1.14437	6.71541	4.66132	4.5366	1.65004	0	0	0	2.50993	3.63073	3.99588	0	0	0	1.87744	0	0	0	2.17156	0	0	0	0	0	0	4.41165	3.21992	4.81689	0	0	3.734	3.26661	0	4.10234	1.41184	5.93682	0	0	0	0	0	0	0	0	0	1.43655	0	0	0	3.58432	3.63758	5.44448	0.946941	0	6.70529	1.64946	0.950341	0	0	0	8.70055	10.8566	0	10.0116	8.1577	0	11.3766	0	0	0	3.02657	4.96985	1.75909	0	0	13.6501	5.22985	0	4.19279	4.86869	1.53009	0	0	0	0
MSTRG.94458.1	0	0	0	0	2.29054	0	0	0	0	0	0	0	0	0	2.76481	0	0	0	0	0	0	0	0	0	0	0	0	0	0	0	0	0	0	0	0	0	0	0	0	48.254	0	0	0	0	0	0	0	0	0	0	0	0	4.92729	0	0	0	7.48164	0	0	0	0	0	0	0	2.97493	7.55595	3.4234	10.3485	1.45812	0	0	5.61502	0	0	0	0	0	0	0	0	0	0	0	0	7.90813	0	0	0	2.61046	0	1.17989	0	0	2.49601	10.0932	0	0	0	18.5393	0	0	0	0	0	0	0	4.92882	0	0	7.47468	0	0	0	0	0	0	0	0	2.97889	3.42473	0	58.3706	0	0	0	0	9.14	0	0	0	0	15.2317	0	0	0	0	0	2.14005	0	0	21.9281	0	0	0	37.2074	0	0	0	5.60967	0
MSTRG.6445.11	12.6066	13.4754	27.8958	11.1885	16.033	9.64288	15.7149	12.0161	8.37426	9.07105	10.1441	10.4864	46.0349	12.8708	14.3219	14.0758	6.73364	6.67384	8.3132	6.85818	9.05761	13.247	8.36538	3.0151	5.231	25.2475	18.0279	18.1479	8.19746	3.94513	10.6613	8.56794	12.1781	13.5029	3.88197	17.7308	7.61905	5.4172	5.03494	4.98209	2.26701	3.50941	6.48049	24.9658	9.98273	7.72631	8.97529	11.9571	5.99969	10.6751	12.0531	10.7949	18.258	8.30972	14.7609	15.7949	18.9449	18.2544	27.0048	7.55993	16.2731	15.3081	10.3689	35.9212	13.1878	4.68568	16.3592	3.85663	11.6411	24.595	43.0888	25.4136	21.6573	16.0469	10.4352	12.5368	13.5533	11.0506	9.75086	15.4382	11.6847	8.74416	8.33916	9.19102	9.86579	10.7714	46.0076	12.7098	14.2339	14.3665	7.75018	6.59449	6.43959	6.76997	8.53007	13.0021	6.10923	27.0494	9.71692	7.90759	9.10496	11.9161	5.69564	10.53	10.6314	6.87252	18.2862	8.31138	14.7734	18.9389	18.2497	27.0194	7.56739	16.2821	15.3101	10.3723	35.9199	10.9205	13.1924	16.3568	24.5747	37.0859	8.87335	6.41677	3.31296	5.25917	24.3527	29.8882	24.6178	5.5593	18.1531	3.75037	3.41492	3.83867	3.49648	12.1483	13.3377	3.59744	17.2298	7.4958	7.5135	1.9838	5.03049	5.01829	4.74584	2.52396	3.5644	43.1183	25.3996	23.6466
MSTRG.60926.2	6.66019	5.80466	23.0662	5.03052	8.9873	7.53088	6.85962	8.71786	1.77415	4.95787	4.3143	8.62538	15.3681	5.1764	6.22191	7.31272	4.70069	4.42456	6.45685	6.61977	3.46668	3.22143	3.23981	4.19219	4.15332	7.32267	6.06572	19.7714	10.6773	4.92235	6.19751	3.41854	5.51485	4.0439	7.18864	20.6421	4.84621	8.83824	5.98682	6.08872	6.66357	8.86317	6.06438	24.9189	9.55202	4.09457	3.43224	7.12693	5.35076	4.68487	5.17849	8.13557	13.9151	7.68226	18.6411	19.84	10.949	13.4486	17.5405	21.0169	20.8895	22.8285	16.0537	14.8424	18.6381	11.7501	24.8135	8.21321	14.0119	32.4088	25.9624	22.6674	9.10223	8.64898	8.79193	8.20908	5.85891	5.03085	7.38317	6.75105	9.04961	5.427	1.94208	5.12081	4.30108	8.18259	15.3574	5.51018	6.13764	6.9918	7.22962	4.73597	4.43205	6.49885	3.71066	3.14899	6.08489	20.8323	9.58134	4.31975	3.24514	6.70794	5.42255	4.90914	8.36442	3.40852	13.9217	7.67574	18.6363	10.9303	13.4453	17.5233	21.0059	20.901	22.8308	16.0676	14.8521	16.8572	18.6447	24.8089	32.369	27.0018	3.27473	3.24948	4.06566	3.85181	7.64003	11.2532	5.08625	6.27527	19.7792	6.75909	7.52588	4.81632	5.75513	5.68722	4.02056	7.30698	14.9612	4.90011	6.24239	3.25872	8.47499	5.88221	5.74664	6.50089	9.02926	25.9677	22.6697	10.2385
MSTRG.60920.5	6.94267	3.79382	4.46512	3.69578	5.25767	4.12216	3.8521	7.84119	7.15185	7.15509	6.71004	5.02611	3.72503	5.55005	6.84289	4.47165	5.93978	8.63221	7.31024	5.08403	5.20796	11.252	4.30825	4.59324	4.75402	13.9492	12.266	3.07343	19.5432	16.5774	9.19386	6.17668	10.8748	11.4867	9.60937	1.95995	4.14525	11.4745	12.6223	16.7467	6.73801	13.2279	11.4007	7.58151	15.6211	12.297	7.01597	9.75586	6.45225	7.14288	5.56212	5.34268	2.00855	3.92405	2.82682	0	2.85771	4.05028	1.63877	6.51177	5.3444	5.5305	4.28468	1.88104	3.68689	3.27259	3.50396	7.36327	5.06137	5.90038	2.8109	2.95614	1.32547	8.34823	9.63553	6.80546	3.779	3.16114	4.2058	3.53381	7.42814	8.435	6.92851	7.02704	6.64786	4.72461	3.7278	5.89512	6.70669	4.57642	7.37799	6.20269	8.5796	4.60036	5.20259	11.3917	11.3672	6.95163	15.0495	11.5927	6.87751	9.44766	6.57328	7.16267	5.32297	7.20142	2.00942	3.9263	2.8293	2.85897	4.05401	1.6394	6.51473	5.33993	5.53408	4.28178	1.88174	2.52326	3.68199	3.50815	5.8946	5.72594	4.04072	7.39933	4.41866	4.63074	15.0484	8.22111	12.8034	20.3009	3.07545	17.2122	17.1774	17.1048	7.66702	10.4979	11.1637	9.56917	3.87414	4.19048	13.1515	7.77	12.0201	12.87	16.1849	6.46216	13.0292	2.81054	2.95479	1.38318
Rte6bG049005.1	0.826172	0.568352	0.854016	1.8454	1.0012	0.262096	3.99004	0.101606	0.143221	0	0.598431	0.275851	0	0.38029	0.587133	0.325244	1.13827	0.793456	0	0.438842	1.82939	0.763369	0	9.10008	0.446864	0.055705	0.108546	0	12.6147	5.95341	12.8776	16.6515	13.2833	17.1645	5.05018	0	0.627976	4.41865	6.52279	2.46862	11.176	3.04763	6.70137	0.467836	3.14001	0.547113	7.02999	0.557837	0.364945	2.90096	0	2.66208	0.313935	23.9295	0.753801	0	0.145121	0	0	10.0334	7.40583	5.17894	2.98393	7.09897	2.70716	5.38017	1.39264	5.33269	3.03014	2.33905	0	0.120119	0	0.520953	2.28597	0.791808	0.530622	1.66209	0.255812	4.06212	0.098309	0.702901	0.142862	0	0.596964	0.276563	0	0.390753	0.571457	0.325323	6.02557	1.14845	0.792031	0.424107	1.86995	0.849846	6.46222	0.07647	3.04598	0.566192	6.76044	0.538457	0.236122	2.9324	2.91156	2.62067	0.314298	23.9466	0.754318	0.145144	0	0	10.0307	7.40954	5.17327	2.98492	7.09793	11.3519	2.70399	1.39103	2.33935	0.341454	0.243976	3.21347	9.8588	0.832318	0.052918	0.125001	0.04404	14.4489	0	7.22838	8.97622	5.44641	13.0255	13.2321	17.1135	5.17897	0	0.593125	3.07706	0.909127	4.40962	6.62097	2.26178	12.1276	3.03971	0	0.120068	0
Rte6bG049007.1	10.1806	13.2025	4.45405	27.7773	11.8092	4.96648	3.6575	21.8109	13.5872	3.84089	4.53418	1.2669	3.85846	0.622226	3.94527	1.85132	1.55144	0.842788	0.593498	0.051006	0.094719	0.20343	0.612925	2.16814	4.51605	1.61489	0.825	9.87679	2.08084	2.53876	1.14578	12.5279	2.79523	3.99272	1.33619	11.6209	2.08673	2.7098	3.91132	2.82724	2.35382	1.00436	2.80292	13.7234	2.13438	1.05872	1.10386	0.218878	0.296345	0.75489	0.154027	0.595465	27.7137	6.84656	4.6863	25.8826	18.2949	5.7742	22.1912	12.781	4.58617	13.3807	11.1611	26.4776	4.54124	14.7105	3.68368	15.0452	4.01907	3.6071	6.00195	1.34342	4.69093	0.381922	26.4379	9.94192	12.6788	27.7327	4.77333	3.46914	21.4951	10.5491	12.9428	3.82657	4.5166	1.22766	3.85887	0.586814	3.8642	1.76228	0.838005	1.1759	0.842291	0.049933	0.106896	0.198193	2.91299	10.2824	2.10326	1.12577	1.00611	0.267271	0.408828	0.743789	0.574839	0.053514	27.719	6.84587	4.68461	18.2814	5.77976	22.2047	12.7816	4.59209	13.3766	11.1647	26.4615	9.92514	4.53766	3.68477	3.60942	5.69843	0.624798	1.96441	2.04012	4.34429	1.69166	0.044344	0.094929	1.8229	9.88481	5.37281	4.21702	2.85895	2.65199	2.64172	4.03962	1.41317	11.0179	2.12403	5.02905	3.11765	3.39076	3.8805	2.88217	2.14561	1.04685	6.00299	1.34366	6.83963
MSTRG.60939.1	0.467683	0.5118	7.56584	0.621731	4.04586	1.33099	8.8705	0.402584	0.241714	0.413057	0.752285	0.72811	1.48114	1.09967	1.11416	1.06511	0.5142	1.05783	0.326598	1.03723	1.43559	0.504857	1.03071	6.2457	3.45331	0.196848	0.597097	22.3637	8.42768	5.74077	17.0836	12.2499	12.6918	17.8406	37.7033	0.587412	12.0048	34.0493	32.5833	15.5443	17.1263	10.2194	17.297	0	19.7506	2.46279	7.83681	2.70387	2.20084	4.71204	1.79217	4.49546	2.03295	26.8853	0.794494	0.601515	0.107854	0.215521	0.772672	16.3067	9.79073	15.1477	16.8985	6.77713	6.50908	5.19662	8.38934	6.69043	5.65527	5.43299	0.863794	1.38384	0.481793	0.413787	0.970927	0.551642	0.488775	0.595022	1.32079	8.49619	0.488454	0.699173	0.223704	0.40109	0.749501	0.704032	1.48026	1.10119	1.05271	1.09186	6.82535	0.496454	1.06855	1.03915	1.4117	0.476093	17.0686	0.011926	19.9871	2.335	7.62949	2.57034	2.08746	4.73353	4.41836	1.51372	2.03075	26.88	0.793807	0.107905	0.215342	0.773347	16.3062	9.78661	15.1449	16.9141	6.77599	10.8784	6.51278	8.38799	5.45159	5.16188	1.14984	4.99302	6.37901	3.38477	0.203829	0.013931	0.497813	13.2464	22.3543	6.96931	3.39645	5.72934	18.7038	12.3396	18.083	37.3818	0.540687	11.9289	27.5908	19.6686	34.0132	32.2076	15.1241	16.7831	10.1373	0.86451	1.38419	0.56559
MSTRG.99457.1	13.6698	12.4999	2.6125	3.99848	12.1901	10.8685	17.4041	6.9163	10.626	9.61952	10.4457	13.34	2.78797	10.7553	8.33269	6.11092	10.2095	7.09653	9.09528	2.66319	12.5686	17.1161	8.92938	1.51799	4.49797	17.1923	9.22305	0	26.0758	21.4741	19.5433	1.72182	20.2655	11.2984	4.38153	0	5.51513	11.4057	7.07814	21.983	3.22554	1.93743	6.18527	7.72787	8.54459	7.73953	15.0576	14.1165	5.87164	14.7534	1.33179	13.2755	3.25218	18.4622	0	0	0.300269	2.71081	0	0	5.70001	4.05649	0	7.911	2.74188	6.59474	5.03937	10.1236	9.3353	3.73494	4.71977	4.06331	0.692722	4.88259	11.5778	13.464	12.5009	3.93596	9.40889	15.5553	6.00061	8.0958	11.1811	10.4131	11.019	13.1729	2.79425	11.0519	7.8181	5.60292	17.3774	9.94912	8.08723	2.54312	11.9156	17.2232	5.8378	5.57607	8.45714	7.48377	14.9371	13.9559	4.6791	15.4278	13.7747	7.86418	3.25292	18.4489	0	0.300012	2.70865	0	0	5.6971	4.06079	0	7.89111	7.19818	2.7405	5.03723	3.72646	3.43128	8.5699	5.57914	2.42151	4.68971	17.5656	14.6081	9.22535	20.7019	0	18.1553	10.557	21.69	1.9987	20.4917	11.3435	4.72471	2.64041	5.97738	26.2626	2.57835	11.5271	6.93328	21.33	3.01459	2.03699	4.72051	4.05587	0
Rte6bG049013.1	1.21129	0	1.9676	0	1.44621	0.733883	1.56391	0	1.52423	0.536907	0.65177	0	0	1.46334	2.56557	3.66897	0	0	1.56029	1.81247	0.944192	0	0.513394	7.50809	2.97733	0	0	5.95108	5.24678	5.70142	4.66393	3.96186	3.31557	6.30302	39.9869	0	0	13.0773	15.985	18.1379	19.1265	24.8692	23.934	2.13262	30.4045	0	2.84675	2.94208	6.86425	2.47342	0.801214	2.70162	1.67703	3.68071	0	0.98141	0.998883	0	0.662827	12.9352	5.39224	6.78676	13.2493	1.47942	2.75254	1.98049	2.0335	7.5991	4.54158	0.962903	0	2.45267	0.847516	0	1.03737	1.09965	0	0	0.858938	1.39947	0	0	1.49559	0.54067	0.607436	0	0	0.94871	2.42332	3.7031	3.6542	0	0.438445	1.84553	0.580653	0	22.6683	2.05816	29.7514	0	2.95774	3.22553	6.62207	2.62854	2.32836	1.69002	1.67806	3.67459	0	0.998522	0	0.662845	12.9166	5.39854	6.78654	13.255	1.47932	5.62248	2.75353	2.03503	0.964107	2.04328	0.779331	5.21976	6.43529	3.23621	0	0	0	11.5432	5.94407	4.39114	3.45735	5.14407	3.74018	3.44047	6.03786	36.216	0	0	7.67675	5.31438	13.207	14.4303	17.4159	18.537	23.9196	0	2.45105	0.831804
MSTRG.60938.19	8.13758	11.5331	20.7427	17.0983	16.1748	14.0237	11.3827	12.2365	15.1599	13.5603	15.2075	11.7995	18.052	11.892	18.2068	10.2485	6.80513	12.3445	2.95667	17.1921	14.6741	12.0841	9.60737	19.7016	14.9687	14.1663	14.6339	36.721	22.4584	19.2263	15.1858	22.7349	17.4683	20.7884	28.8624	12.7423	33.6729	24.1761	25.5465	23.273	29.5714	27.9093	32.0369	27.6118	30.0546	9.70094	12.6755	9.42991	13.3191	16.3921	9.56367	14.9144	30.5571	18.3412	17.3839	17.4079	11.5596	11.6851	26.5349	19.6194	22.1578	22.5055	13.2499	22.0401	22.5986	25.0363	21.2485	26.1006	15.0891	24.363	15.6564	19.0347	21.9927	30.0415	15.3171	8.01693	11.2915	16.2549	13.9329	10.7382	12.1446	14.8123	14.9153	13.2132	15.0817	11.8612	18.066	11.6798	17.6316	10.3015	14.477	6.61461	13.0758	16.6397	14.2693	12.1407	30.4166	18.029	29.7859	9.17557	12.5648	8.59796	12.7919	16.111	14.4492	14.14	30.6217	18.3435	17.3945	11.5544	11.6807	26.5592	19.6442	22.1539	22.5002	13.2513	22.009	14.937	22.5828	21.2584	24.3411	21.1835	10.2716	12.8348	19.7847	15.2449	11.0023	12.3484	16.8811	24.5888	36.7397	18.7951	21.4741	20.2488	17.216	17.2502	19.7605	26.6772	16.011	30.612	21.5961	29.1308	24.4167	25.1204	22.7955	29.0479	26.5701	15.6378	19.0253	19.2303
MSTRG.90972.2	5.22807	7.30498	9.21754	4.6619	5.97855	6.69468	7.79451	3.75929	6.42356	6.29417	6.27531	5.11903	11.1937	6.8906	6.68355	6.20215	4.07408	4.61453	3.10521	5.20492	5.35893	5.37898	6.1752	7.06887	5.99352	12.7036	7.94062	8.08955	7.47785	8.60613	9.02319	7.0243	6.43874	7.30296	11.1617	9.66295	5.57973	8.29821	9.41154	7.02117	10.1665	10.4895	8.44784	8.95003	8.61791	8.29012	5.61608	8.65093	6.57803	5.37441	6.95164	5.38265	6.85001	7.90087	3.13483	8.14962	6.19591	6.43629	11.1969	6.68587	8.49229	12.7109	9.398	8.32371	10.165	8.02538	10.9033	10.2973	8.1045	10.9948	8.60687	11.3372	7.61406	9.34059	9.47221	5.5937	6.95384	4.47964	6.64863	8.12231	3.8563	5.1247	6.42125	6.25222	6.33504	4.69185	11.1899	6.97744	6.47463	6.26877	5.3225	4.12855	4.63633	4.91003	4.8582	5.66815	8.99366	8.18334	8.97309	8.54527	5.54864	8.47391	6.39689	5.21519	5.49714	6.80404	6.85135	7.89573	3.13871	6.1984	6.43727	11.2011	6.67821	8.49545	12.7166	9.3929	8.31323	7.27972	10.1646	10.8973	10.9851	8.03939	6.09468	6.32849	7.23118	6.20513	12.7293	7.30169	10.4682	9.48809	8.08206	8.91557	5.55736	9.16273	8.00117	6.18702	7.27848	10.7441	6.63077	5.6857	7.30115	9.90544	8.64777	9.25842	6.89619	10.4971	10.8834	8.60985	11.3283	6.16768
MSTRG.3825.7	0	4.9347	15.791	0	0	5.86464	2.14301	0	2.66516	6.8882	5.52006	3.27758	6.06111	10.0153	0	3.68	0	2.97978	5.18324	7.33477	4.9124	2.09617	8.05393	7.51922	3.98188	0	8.80387	10.7345	0	3.07817	3.89782	6.91516	5.29705	0	6.18126	0	7.9844	7.7487	4.05088	3.55019	8.24758	10.564	8.57215	12.0787	2.61404	4.48102	6.76988	0	6.08708	5.74927	7.08497	4.50204	10.5546	0	2.77348	14.1379	3.88874	4.06095	8.11372	10.7422	10.2236	3.49409	5.82223	5.88249	10.5308	5.79699	8.45983	9.56006	3.68117	5.26571	3.94553	8.70084	6.47973	4.23188	0	0	4.62957	0	4.99063	2.9387	0	4.95059	2.40835	6.54706	5.57822	3.18967	6.05819	10.3462	2.20146	3.66242	5.79545	0	3.03653	7.0491	5.20597	2.02183	8.26689	9.09471	2.15443	3.40656	6.80406	0	5.8361	5.8528	4.09431	3.25987	10.5618	0	2.77547	3.9008	4.06795	8.1158	10.7513	10.2341	3.48318	5.82423	5.88054	7.18278	10.5324	8.45945	5.2643	10.2745	7.79537	7.77968	6.84875	4.03329	0	0.338381	2.39211	1.3164	10.7251	4.49568	4.31412	3.1936	4.88292	5.30106	0.79921	5.84993	3.79569	6.82193	4.68686	5.15777	7.55191	3.99151	2.87258	7.98324	10.1984	3.95374	8.70399	1.82372
MSTRG.35954.1	8.66839	8.27381	1.91122	0.594767	12.4864	9.61138	2.8512	2.33748	7.80278	5.90167	9.46403	8.80693	0.445808	6.99745	7.12901	2.44871	6.28824	6.30178	1.16065	8.28264	9.47718	3.54167	5.27984	6.96151	10.2891	2.97719	1.38564	0.698216	9.82499	4.98999	9.98315	4.88566	7.46929	5.96117	7.30364	0	9.73405	6.2703	5.49019	9.21644	6.0808	5.08623	13.7889	0	9.5832	13.531	11.632	5.93637	2.76383	12.4364	3.17143	7.68297	0	8.35176	2.05846	2.76791	2.5285	0.687355	0	6.7665	4.7377	4.3565	4.82164	3.35783	1.59482	4.59169	3.89521	2.71899	2.64908	0	1.10387	2.4774	1.28173	3.6938	6.036	8.17869	8.48482	0.57067	9.41297	2.76603	2.29369	6.67575	7.80661	4.74519	9.35882	8.65248	0.44507	8.12916	6.35768	2.48656	7.7236	6.36679	6.21447	8.40316	8.42152	3.69725	13.1897	0	9.12721	11.0354	11.7914	5.74982	2.93026	12.0756	8.32742	7.5045	0	8.34373	2.05858	2.52598	0.686509	0	6.76818	4.73679	4.3624	4.82815	3.36044	2.88192	1.59688	3.89587	0	1.30213	5.16416	4.60138	6.41043	8.57829	3.03073	0	0.496836	10.561	0.698137	6.354	10.9436	4.99299	3.66889	7.24829	5.86324	6.89099	1.28695	10.4495	10.2948	3.70347	5.70494	5.61922	9.52264	5.99467	4.89295	1.10143	2.47768	2.08322
Rte6bG049023.1	0	4.88749	7.76583	0	0	0	2.58179	0	0	2.32094	2.16968	0	8.26437	0	0	0	0	1.18284	2.39956	0	0	0	0	3.32291	0	0	7.53794	9.565	0	0	0.96985	3.34072	0	2.8427	2.91051	0	5.0011	0	0	5.32317	1.76447	3.61705	0	0	2.47268	0	0	0	6.76235	1.77608	4.71688	1.54009	10.5097	4.52386	17.2615	27.8602	14.6012	7.66301	12.64	6.22631	2.609	5.8581	11.1785	11.9685	6.72391	0	5.85509	3.59422	3.54275	5.104	15.8453	6.5335	15.1108	6.67651	5.10442	0	4.40123	0	0	2.33175	0	1.53965	0	2.75278	1.42219	0	8.27023	0	0	0	1.10363	0	1.16273	0	3.06932	0	1.55112	4.17008	3.03176	0	0	1.32708	6.59999	1.70287	1.26002	0	10.5062	4.52802	17.2777	14.5922	7.66391	12.6578	6.23792	2.60897	5.842	11.1686	11.938	8.19885	6.72547	5.85379	5.08304	4.02157	0	0	2.49688	0	0	5.03935	6.77541	1.23254	9.57089	2.32349	0	0	2.69212	0	2.8391	2.73071	4.87734	5.41585	0	0	0	0	4.17861	1.57044	3.6579	15.8461	6.52516	21.8473
Rte6bG049024.1	5.31449	7.96057	16.8197	9.40622	5.0306	7.10051	6.3882	9.0714	6.33809	10.204	6.97363	3.60108	13.202	6.50332	4.2649	5.79611	6.69146	6.74741	8.26006	10.2587	8.34405	10.6203	5.57109	7.85144	7.61729	12.9103	13.6593	16.528	11.253	10.5252	7.1944	8.26363	9.41285	9.32836	12.0927	21.0655	8.65536	12.7205	14.3142	9.51778	10.4597	14.8001	14.6565	15.6304	14.105	8.74544	5.66197	9.31736	11.6205	9.15775	11.878	7.14123	16.6765	6.67017	15.3501	10.4777	13.7394	14.443	13.1076	12.4417	12.5593	13.5476	12.7834	14.2659	12.4059	10.884	14.3456	12.2705	13.367	14.3037	15.243	15.7322	11.7977	14.8506	9.57143	5.08504	7.65131	9.20858	7.30342	6.99035	9.32034	7.64307	7.53255	9.7831	7.15331	3.4325	13.2095	6.62952	4.12001	5.31175	4.62918	6.73436	6.71134	10.085	8.82962	10.2568	14.0006	15.197	14.3317	9.08914	5.73157	8.97135	11.3125	9.23482	7.05863	7.35659	16.6817	6.67196	15.3621	13.7301	14.4223	13.1093	12.4496	12.567	13.5347	12.7799	14.2782	8.61844	12.4214	14.3562	14.3016	18.1098	6.45882	8.10098	7.9374	8.03807	14.2193	14.7225	12.8945	9.47268	16.5272	9.9674	9.29662	11.2907	8.89109	9.35674	8.98084	11.8275	19.6005	8.43779	8.94186	14.6975	13.1975	14.6087	9.99635	10.4588	14.8027	15.2365	15.7215	17.4012
RteUnassG098179.1	7.31398	4.76793	4.89074	2.92161	7.53907	7.06294	6.01198	5.31521	6.3289	7.51107	6.43985	5.56024	10.0921	7.14071	6.16137	5.44288	17.4131	15.2701	14.2126	17.2744	22.9972	16.7569	15.5866	11.7258	13.5618	8.53259	6.2997	9.89852	3.06177	3.24158	25.093	21.2723	18.4346	25.5915	8.65723	0	4.32548	9.54392	7.76596	7.60684	11.2486	8.874	7.63652	0.979892	6.55957	14.7026	17.6017	10.8499	11.1827	14.6271	12.9032	17.2454	9.20402	6.3825	6.62545	5.86127	4.94199	5.33251	10.113	4.16603	1.87623	2.40029	2.59722	7.47113	7.05327	4.02094	11.759	7.47365	6.17658	6.88683	3.75637	6.6383	9.69486	10.7571	0.901528	7.30626	4.85147	2.73279	7.08227	5.92932	5.33732	5.27535	6.35676	7.25994	6.89864	5.65128	10.0951	6.75023	6.34013	5.55149	10.3447	16.9943	14.6033	17.7002	21.5457	16.3284	7.56111	1.3331	6.63741	14.4436	16.9636	11.3249	10.6532	14.6877	17.2902	16.4463	9.20453	6.38012	6.6201	4.94892	5.33544	10.112	4.16088	1.87654	2.39782	2.59951	7.46848	1.85209	7.04703	11.7518	6.88464	5.45707	15.2823	12.7784	12.4499	12.0712	8.36517	5.55392	9.93712	5.55156	9.89957	3.66072	5.69563	3.25192	21.8597	18.1169	25.1427	8.07368	0.206827	4.09117	7.53804	5.64704	9.17611	7.96761	7.2747	10.7784	8.65359	3.75498	6.63211	8.92988
Rte6bG049027.1	240.662	261.607	132.228	191.521	156.835	154.51	118.138	193.3	125.906	125.707	158.692	131.474	261.202	134.819	158.777	160.606	84.945	90.8866	71.1315	74.3848	49.0288	99.9365	62.372	38.1332	58.6071	186.901	208.995	128.922	71.6001	54.0856	41.532	48.579	52.5889	39.705	64.3134	265.049	108.277	79.3742	78.2002	310.839	133.469	234.192	236.013	253.622	318.315	92.3521	36.7616	120.238	135.322	42.8162	118.169	52.6177	207.144	172.525	332.62	448.459	246.448	313.646	387.063	105.484	84.7072	98.0135	117.126	228.482	79.1578	39.8611	88.3733	55.1623	76.0976	77.1907	286.956	147.384	481.371	284.582	157.219	235.995	261.962	190.304	158.001	118.987	190.661	124.449	126.266	127.18	161.792	131.238	260.94	132.1	162.149	161.146	58.5414	85.8619	90.8496	73.2072	53.5765	99.5314	235.163	261.579	318.906	91.9271	36.7859	116.751	137.638	42.8603	51.2168	55.4311	207.097	172.6	333.004	246.351	313.381	387.084	105.396	84.7495	97.9813	117.235	229.55	73.7477	79.3354	88.1995	77.152	173.394	61.7877	53.7605	38.9713	60.1377	188.833	274.325	253.152	78.065	128.993	70.4082	24.7468	55.0432	34.0453	52.8047	39.5961	64.174	260.612	104.69	88.8768	93.2321	77.6084	78.736	311.666	133.048	233.379	287.068	147.425	473.217
MSTRG.60953.2	4.97457	4.3301	4.91669	4.01775	2.05255	1.05573	3.34226	3.45814	4.41719	4.72033	5.74179	5.35426	7.13283	4.16823	4.05561	5.27602	3.06291	3.04731	5.3923	3.4689	2.98222	5.71748	2.03683	1.25012	4.35896	12.5606	11.4139	8.06141	16.6298	12.6539	4.01433	3.55224	3.88515	5.2753	4.08674	14.269	5.46957	9.14992	8.94493	9.9802	2.4166	9.37553	7.70657	15.2536	13.9039	5.90728	2.69004	5.87723	4.84854	4.51153	4.5629	4.30012	4.57261	4.0093	3.90779	4.60652	9.98147	7.67901	8.36039	8.03016	8.30237	10.8647	9.26825	10.1998	7.20584	5.89303	8.47955	5.95131	8.47848	9.29084	8.94881	9.98932	7.9142	13.0554	7.60399	4.75634	4.27841	4.55346	1.10164	3.20784	3.3247	4.35008	4.54252	4.56019	5.48863	5.21234	7.13011	4.12378	4.10199	4.99859	2.50934	2.95407	3.02476	4.0961	2.35881	5.6573	7.81445	11.7701	13.7305	5.51641	2.41967	5.74437	5.01264	4.33639	4.11865	3.69665	4.57161	4.00788	3.91185	9.96963	7.68395	8.35819	8.02376	8.30202	10.8825	9.27073	10.1991	5.92762	7.21074	8.48093	9.28205	8.80971	1.9609	2.34947	1.31301	4.16945	11.9728	10.9019	15.488	13.7207	8.06261	14.1338	11.0893	12.5966	2.77293	3.93848	5.42682	4.15709	12.0786	5.39736	13.0044	11.0493	8.97861	9.12949	9.73549	2.35147	8.98627	8.95663	9.97609	6.71887
MSTRG.98948.20	3.97964	2.27169	0	0	0.272484	1.42443	2.91917	2.27452	2.18383	0	6.02825	3.98028	9.01809	3.42428	0	1.16777	0	0.849154	0	5.2659	0.556348	1.51239	0	6.41837	0	0	0.853914	0	1.7106	2.01041	0	3.19249	1.96789	0.860498	5.86045	0	0	2.69116	7.76032	0	0	10.0906	0.636646	13.2891	4.2297	0	0	1.33968	2.6596	0.518238	0	0	26.1148	0	19.038	36.844	0	3.75196	14.5343	6.50084	0	0	0.90373	7.82842	0	1.16695	1.15306	0	0	0	5.37405	5.23254	11.4621	0	6.76439	3.79307	2.06097	0	1.61155	3.41309	3.82262	3.02379	1.85547	0	6.45529	3.9648	9.00733	3.5844	0	0	3.43149	0	0.874326	4.76628	0.4888	1.41682	2.01365	13.6916	4.62666	0	0	1.56391	2.60341	1.37347	0	0	26.1138	0	19.1403	0	3.75252	14.6338	6.47051	0	0	0.90926	7.7852	0	0	1.1563	0	0	0	1.97992	7.38902	0	0	0	1.69444	0	0	0	0	2.51955	0	1.91054	0.813352	5.54394	0	0	3.22429	19.0539	3.02831	8.8292	0	0	10.7414	5.42921	5.22921	10.2816
MSTRG.60953.3	3.88152	5.40093	7.28835	0	5.85796	7.80519	3.99604	5.59068	7.385	4.91084	6.28375	4.88763	9.5537	6.42273	3.05024	6.42806	3.98196	5.59691	6.3797	7.90952	8.04084	10.986	8.3558	4.63667	6.40747	10.5874	19.6996	0	20.4152	21.7708	5.87699	5.00719	6.73354	8.12968	9.47229	6.89659	8.34284	13.9009	17.5514	16.8324	13.8258	19.2293	16.5682	4.38568	19.1172	8.39064	6.71326	6.96927	9.36487	5.18789	9.04839	6.49153	10.0914	5.06694	12.7186	9.03562	10.5426	6.05459	6.68328	9.31885	7.85952	4.59157	7.81728	5.85493	7.26333	6.92054	6.65915	11.4941	8.2053	5.4204	4.25789	6.24678	6.28256	17.5339	13.1862	3.61695	5.18704	0	7.53262	4.05029	5.65709	2.95948	7.27686	4.70416	6.15143	4.91762	9.55684	6.30382	2.9789	6.2814	6.42609	4.02986	5.82605	7.58355	8.52412	10.7189	16.3605	4.37635	18.7866	7.93996	6.655	6.52482	9.33631	4.97108	6.442	6.5005	10.0904	5.06933	12.7212	10.5272	6.05936	6.68539	9.3123	7.85278	4.59718	7.81875	5.85661	8.15569	7.26454	6.66653	5.42053	6.3919	7.67563	6.63794	4.82634	6.23176	10.3715	13.4579	21.1937	16.8899	0	15.5442	11.876	20.9942	5.88132	6.55315	7.69336	9.41356	3.04687	8.01023	13.1891	15.0943	13.1891	17.0601	16.4084	13.5677	19.6016	4.26615	6.25054	3.90666
Rte6bG049028.1	4.83058	8.19274	10.2692	4.73186	8.68532	2.271	2.96756	6.77105	10.1408	6.20383	6.89096	7.66308	4.90077	9.89005	11.2763	7.92706	12.7927	8.19516	8.98371	8.32379	4.31652	8.04284	0	5.85852	0	12.0562	18.2857	0	20.5128	17.7576	7.71342	7.92448	7.46321	7.56904	13.384	5.5086	10.1645	18.9904	15.1257	14.3564	8.91169	23.0327	14.3319	0	21.7676	17.947	0	9.33266	11.062	8.01763	11.1221	7.48734	8.34808	6.14344	9.82627	5.68468	11.3023	9.58605	8.76899	11.5772	14.4655	23.4017	8.66563	7.4509	9.69862	11.1979	11.1519	7.71049	8.83734	11.9863	15.5932	9.71759	16.0656	21.1318	14.91	5.40397	7.68875	4.13599	2.18621	2.37703	5.89709	8.58323	10.2509	6.22262	7.17726	7.47353	4.92097	8.55292	11.9292	7.84729	7.77281	12.3397	7.69938	8.25921	6.38042	7.9345	14.5106	8.24512	21.8893	17.9115	0	11.5697	11.1221	7.99086	7.3197	6.76602	8.35265	6.1463	9.81744	11.3201	9.58871	8.79816	11.6165	14.4435	23.3485	8.59218	7.47611	5.08449	9.73446	11.1406	11.989	12.621	2.08189	5.7252	6.00482	0	12.7982	15.2743	17.3451	17.2847	0	18.8467	24.5042	18.7434	6.75078	6.94087	7.66963	12.2883	5.52984	10.8031	10.2189	29.8682	19.3315	15.0856	14.9213	8.94145	23.1577	15.5277	9.74283	13.2561
Rte7cG060203.1	6.02365	0	11.4231	0	2.85062	3.45891	4.76162	3.56007	3.05093	4.70114	5.39499	1.43228	11.3636	3.29226	2.24437	3.71199	1.28812	2.29277	1.94588	6.51297	5.76944	2.91247	5.00899	8.07406	2.16774	2.61413	6.80368	21.1428	5.36967	2.37978	6.49159	10.7201	4.73621	10.7023	6.76872	13.9182	5.29356	7.06842	5.51738	4.57179	7.6	5.68123	9.6244	7.52375	6.43522	3.3614	5.15097	4.45551	8.56366	5.34179	5.1157	6.94799	19.4433	4.69149	11.7793	11.143	12.0097	8.23457	8.75599	14.8391	14.3256	9.62483	15.2221	10.5635	19.1845	7.10016	19.8186	13.934	9.01744	23.739	9.34473	11.6789	10.1843	2.92778	2.14239	6.77402	0.933048	0	3.58558	4.62957	4.0016	0	3.14888	4.24974	5.57184	1.174	11.3634	3.41218	3.1688	3.5721	8.47327	1.6732	2.50066	6.8567	6.21016	2.91136	8.62999	7.39979	6.65039	4.40495	5.39132	4.41536	9.01651	5.35633	7.41695	2.53271	19.436	4.68774	11.7829	12.01	8.23958	8.75487	14.8262	14.3141	9.65391	15.2268	10.552	15.456	19.1941	19.8444	23.7441	12.158	4.87356	6.85321	8.77976	1.36638	3.73407	5.36615	2.4338	5.53101	21.14	6.07183	3.18305	3.01443	13.2561	5.26309	10.6855	7.1812	12.2965	5.85751	5.929	6.61788	7.53125	5.83167	4.84363	7.52128	5.99153	9.35255	11.6919	9.25317
MSTRG.80191.2	0	1.76649	15.5677	0.327782	0.094753	0.762283	1.9128	2.38976	0	0	1.0033	1.54462	9.98341	0.834886	1.7233	1.57307	1.04878	0.664039	1.33302	6.84143	6.07109	2.01164	2.942	4.9724	4.27407	0.683057	1.36901	11.1445	2.14742	0.060381	0.997947	3.75633	2.1983	2.22668	4.92994	5.35879	2.63295	4.02427	3.3203	2.18574	4.78701	5.15486	3.39521	10.9515	1.19843	4.97451	2.0343	2.1317	5.76468	3.26196	4.58809	2.71296	15.4196	1.84558	7.46012	15.8029	7.91101	3.41579	12.1216	12.7251	8.03143	11.5467	4.97963	13.7539	8.76113	4.37549	4.53049	7.1857	3.18301	7.20859	19.7829	11.7341	4.68297	4.11197	0.631745	0	1.65776	0.332216	0.695212	1.76283	2.27535	1.65884	0	0	0.853548	1.54241	9.98213	0.862133	1.83695	1.69439	0.789219	1.0693	0.938295	6.94234	6.61951	1.88428	3.21645	12.9787	1.09953	5.22055	2.27945	1.71328	5.83852	3.29139	2.53915	4.15362	15.3908	1.84866	7.46812	7.92406	3.40931	12.1368	12.7217	8.03155	11.5471	4.97589	13.7431	10.9164	8.75328	4.52788	7.2047	9.54651	3.26611	5.62166	4.59506	3.8779	0.798816	1.46715	2.04679	0.391345	11.1447	1.31302	0.472675	0.136959	6.05711	2.38278	2.14591	4.69892	5.23738	2.86119	2.78213	5.85845	4.08621	3.48519	2.79271	4.5752	4.98794	19.7897	11.7347	4.23041
MSTRG.60959.1	0.422315	0.033977	2.14767	0.246378	3.04881	0.376573	2.24717	0.668024	0.041005	0	0	0.57224	0.475217	1.33516	1.06588	0.482455	0.169673	0.285105	0	0	0.543552	0.284344	0.054455	0.333273	1.95649	0.028698	1.01316	8.21215	6.20588	4.54111	11.7284	1.16327	6.34231	10.6705	7.28343	0	1.33818	13.309	9.14336	5.85877	1.66708	1.50764	4.63384	0	11.2726	0.792728	5.69129	2.03486	0.991424	2.80418	0	2.01394	0.585007	18.8735	0	0	0.073665	0	0	2.50272	4.15627	3.22368	5.47582	4.79884	1.53897	2.5617	1.9385	0.675616	2.14888	1.2314	0.469381	0	0	0.5845	0.94461	0.368603	0.03402	0.241559	0.104868	1.56196	0.684075	0.142207	0	0	0	0.568166	0.475475	1.3421	1.08769	0.484271	4.959	0.175509	0.224294	0	0.585313	0.279363	5.12533	0	11.0902	0.839652	5.86459	1.91832	0.939502	2.72407	1.95592	1.43687	0.585931	18.8938	0	0.073702	0	0	2.50465	4.15933	3.22131	5.48231	4.79798	2.38264	1.53798	1.93747	1.23141	3.07512	0.135872	2.50403	0.49665	2.34667	0.028983	0.234108	0.301129	9.47661	8.22274	3.28319	1.65093	4.36372	2.21782	6.6123	10.5386	7.34251	0.930307	1.27876	16.6028	1.32096	14.3341	8.689	5.86753	1.84585	1.62882	0.46969	0	0
Rte6bG049035.1	0.311217	0.676112	7.26394	1.41032	4.07502	2.21046	5.79577	0.418622	0.370792	0.778456	0.71766	0	1.32239	0	0	0.138226	0.694206	2.45418	0.981947	2.0764	3.08046	0.829457	1.33084	13.114	6.03452	0.179955	1.69988	24.0329	5.33379	4.47204	15.6251	22.8781	14.3584	16.1929	25.6121	0.868766	5.75563	33.5111	41.4568	15.2082	29.363	16.3378	27.8564	0.175113	17.35	4.25499	8.0682	4.12089	2.19382	7.40995	3.28197	5.49894	3.07381	36.3417	0.934397	0.803985	1.0686	0.14821	0.607727	19.0683	12.9472	17.0302	13.5463	8.7221	10.243	8.68405	8.93768	12.0278	6.05611	5.06322	1.29413	2.47954	0	0.684932	0	0.311424	0.686326	1.6208	2.45355	6.53751	0.434058	0.874182	0.408183	0.79934	0.718194	0	1.32096	0	0	0.143001	8.21855	0.636164	2.46362	2.06337	3.34338	0.854455	27.8624	0.071325	17.32	4.05007	7.90927	4.18088	2.24788	7.27618	5.37541	2.78328	3.06856	36.2967	0.932996	1.06915	0.14815	0.608286	19.0585	12.9335	17.0311	13.5594	8.72035	14.4265	10.2514	8.93823	5.06554	7.11127	1.20265	8.24573	12.6662	5.44608	0.190477	0	0.451233	6.00645	23.9964	8.50851	3.55745	4.33298	30.5671	14.2871	15.9653	26.4489	0	5.9048	20.6636	29.0095	32.642	42.0272	15.1121	29.0902	16.3569	1.29526	2.48032	0
Rte6bG049037.1	7.12608	4.89184	4.60746	6.7322	13.4436	1.34101	7.08736	9.61174	7.56488	9.0821	6.8744	7.85668	4.68106	4.81412	5.64555	7.74415	6.72416	10.9957	10.8341	15.8986	8.40527	8.41143	12.2767	10.6518	11.8885	9.41663	8.07619	5.63182	14.1002	14.069	7.40088	8.3893	10.5245	9.38001	17.3148	0	10.4221	11.0369	13.2926	8.24185	13.0355	13.5621	12.0277	6.64869	8.59184	11.0898	11.7252	7.49864	9.4779	11.7472	10.5555	7.90376	5.3668	7.10377	8.08119	6.43311	4.72369	4.82165	5.65798	5.87973	5.41803	6.47502	6.63807	6.38683	6.06808	10.6658	8.67924	9.14208	8.63007	5.25239	5.22882	8.06121	5.97777	9.87738	5.33993	7.17094	4.9317	6.69012	1.30932	7.12779	9.09564	7.29945	7.65167	8.78381	6.74954	7.7144	4.68047	5.05901	5.74782	7.78154	7.46638	6.44367	11.2679	15.3184	8.17192	8.79228	11.2566	6.14926	8.96303	10.931	11.6825	7.81832	9.27755	11.8289	7.81541	11.7727	5.36442	7.09742	8.08252	4.72163	4.83016	5.65646	5.87619	5.41763	6.47895	6.63951	6.38225	5.80969	6.06388	8.6922	5.2598	4.55567	12.1828	11.7545	10.6128	11.8956	9.72989	7.08076	5.26148	13.8622	5.62891	13.5143	12.1409	14.3003	9.92742	10.0465	9.93281	16.8648	0	10.6661	15.2117	9.25123	10.1549	13.1846	8.28107	12.9688	13.5256	5.22593	8.0673	5.90564
Rte6bG049038.1	5.97645	9.0792	0	6.97864	10.9313	6.14936	5.26819	10.6557	7.34392	9.07157	5.59796	2.54285	12.6366	6.03266	8.71638	6.91902	5.3481	6.54823	4.50749	5.00022	3.62985	8.03739	4.68705	2.87687	4.96691	20.0672	25.6253	4.23578	24.6694	22.2986	7.93125	3.36708	7.93003	7.06485	6.01592	6.26762	15.7897	8.97113	9.18065	15.6543	9.78949	6.04652	12.4896	0.983581	20.7261	7.79126	5.04261	8.82683	5.81616	2.9046	3.76926	6.28619	4.89373	8.96438	0	3.75935	10.4541	10.3308	6.51325	12.8071	11.9397	8.45802	17.2144	14.681	13.6918	3.05768	12.3883	1.04713	7.03797	14.4813	11.1013	6.12046	0	22.372	4.53735	5.57896	9.08613	7.20566	6.62069	5.1536	10.0404	2.68243	7.37261	9.16421	4.26381	2.56859	12.6684	5.46019	8.51709	7.19112	2.78213	5.09844	6.42752	5.08639	3.21992	7.99804	12.8165	3.97586	20.8451	8.26379	4.97191	8.23804	5.59017	2.90781	6.41245	5.95963	4.89034	8.97423	0	10.4478	10.3267	6.52898	12.8051	11.9578	8.4267	17.2195	14.68	11.0776	13.7053	12.389	14.4916	10.2599	4.49798	4.55543	2.75228	4.95765	19.8228	18.6972	29.543	14.2405	4.24227	13.1846	7.27777	22.4144	6.07173	8.09247	7.23888	6.5735	5.16683	14.8583	9.74087	0.612224	9.08533	8.88734	15.2762	9.96014	5.86411	11.097	6.12193	4.00409
MSTRG.70527.9	0	1.80576	23.5691	0	5.8057	2.84524	1.83149	0	0	4.38199	1.14288	0	0	1.97388	0	0	0	0.630304	4.65689	13.2534	11.2858	0.166174	0	19.3448	16.2628	5.18607	1.01491	41.278	1.22719	0	3.21245	7.80537	0.296854	0	12.1645	29.9437	2.23942	0	8.28474	0.233958	18.4846	8.08314	13.7607	0	0.346741	0	0.432173	1.27399	0	0	6.29756	0.700436	13.7597	0	31.0804	16.9436	8.56893	0.563938	12.1178	17.3632	2.19103	3.06439	0	0	41.1965	24.1635	17.2814	18.3603	0.728805	14.3765	0	19.9312	21.2608	2.82484	0.955646	0	1.95737	0	3.18138	1.75686	0	3.01254	0	4.4474	0.6445	0	0	1.54211	0	0	2.68886	0	0.627957	9.25407	14.6035	0.148614	10.189	0	0.33584	0	0.424065	1.17268	0	0	0.787214	0	13.7559	0	31.0049	8.58869	0.569325	12.1863	17.2879	2.17698	3.0592	0	0	10.665	41.1946	17.2488	14.4368	0	0	2.04596	17.8381	15.4741	5.17832	0.912233	3.13093	2.96889	41.2465	4.45745	2.15706	0	6.34638	0.297923	0	11.7111	32.4896	2.26993	3.91051	37.5956	0	7.72105	0.224046	15.9564	0	0	19.8835	6.25392
Rte6bG049040.2	61.1806	69.6405	45.5524	51.6458	71.9391	59.6298	47.888	70.8057	76.2963	88.5874	80.5824	94.3088	70.2093	84.0179	80.4734	76.287	23.9327	30.5732	22.1179	22.6192	20.5389	23.2651	19.6698	24.814	21.3749	34.288	54.3959	52.8929	25.2108	20.2977	31.6289	34.1365	29.2776	32.3632	43.5464	106.905	31.3869	27.9993	32.5827	20.2172	33.6896	31.2233	29.8708	126.354	31.9522	20.7973	21.5942	20.804	30.9789	25.1315	27.6459	25.2564	52.8598	45.7501	83.9852	67.7313	107.012	87.2983	82.7125	43.6768	37.3249	30.709	38.7269	57.7524	36.8889	34.9445	42.5517	39.4269	43.491	48.3895	73.1787	52.9132	123.951	27.4775	93.1363	59.4929	70.7725	51.5009	58.1884	47.767	68.8984	84.4478	75.4972	87.1954	80.78	93.4399	70.2049	83.0716	79.3973	75.4467	29.8268	23.3253	30.4606	22.7465	19.8499	22.6452	28.9495	113.948	31.3563	20.8264	22.0041	20.8784	31.7736	24.4309	24.0596	23.8288	52.8661	45.6948	83.8925	107.009	87.2612	82.779	43.616	37.3051	30.7476	38.7551	57.7716	42.7726	36.884	42.5832	48.4089	66.194	19.9879	31.9711	25.0927	20.5735	34.0327	26.4624	24.124	21.5477	52.9071	21.6368	19.9577	20.8022	32.9914	27.9315	31.6258	42.253	106.633	33.091	27.0783	24.6388	28.0031	31.3501	21.7494	34.2005	29.8581	73.1738	52.9245	121.466
MSTRG.60965.6	11.0011	9.21533	8.58576	12.0268	8.26961	4.00617	3.13181	5.04289	7.4906	4.69988	9.05929	9.98098	2.03975	5.94832	7.3659	10.8888	3.05014	3.34938	4.07727	4.38885	5.47056	6.12179	1.59749	2.42576	4.76282	1.85892	7.24632	1.11299	5.86412	3.35699	2.87672	1.74801	2.8177	1.58821	3.10698	5.54015	0.313609	3.68216	2.10541	7.85846	0.672963	3.23153	0.128506	14.5871	2.38152	4.52959	2.45735	1.94261	3.46248	1.2634	4.20969	2.43824	7.37758	0	14.8081	14.215	19.1808	14.4611	2.22886	4.56912	10.2569	3.92612	0	4.48144	9.36639	7.77421	7.89504	0.691514	11.9086	7.19451	3.994	6.5743	3.95312	7.45545	7.62144	10.1743	8.66598	10.2668	3.96597	2.83327	4.83018	6.5155	7.46508	4.699	8.68813	9.91327	2.04009	5.93919	7.30842	11.2363	1.12842	3.0261	3.29059	4.35594	6.00868	5.8823	0.118584	16.827	2.24517	3.57218	2.38812	1.90032	3.04465	1.8022	2.52943	1.13615	7.38117	0	14.8265	19.1882	14.453	2.22726	4.56719	10.2629	3.92935	0	4.48056	1.11455	9.36061	7.90683	7.17981	2.12533	1.36592	1.47163	2.36501	4.48639	1.89919	5.15789	4.45641	3.51396	1.11431	3.76136	2.37799	3.05571	1.76418	3.43706	1.35362	2.85074	8.30926	0.295915	3.50632	0.662465	3.38557	2.66505	7.336	0.618188	3.66543	3.99108	6.57318	3.65477
MSTRG.67432.7	0	0	54.4428	0	0	0	0	0	0	0	0	0	19.5202	1.60722	0	0.701232	0	0	0	7.20666	0	0	0	11.5647	0	0	0	67.9551	0	0	0	20.1386	0	0	6.00708	25.2933	6.10452	0	0	0	38.0408	10.4251	0	15.9972	0	0	0	0	10.8209	0	9.85578	0	42.5063	1.21241	33.3397	44.6891	24.1356	0	40.9973	3.21358	0	4.99684	7.05021	15.8312	4.77934	2.45392	2.54025	0	0	0	23.144	36.4002	34.017	0.986301	0.941698	0.702803	0.179184	0	2.40489	0.980568	1.39657	2.50662	0	0.641039	1.32013	0	19.3301	4.23632	1.9869	0.872078	1.17306	0	2.30858	0	9.46274	0.161527	0	19.133	1.97403	1.3505	1.12746	2.4434	7.92147	0	1.21435	0	42.5066	1.20572	33.326	24.1723	0	41.0102	3.2511	0	5.01074	7.05306	15.8161	6.03372	4.78724	2.49903	0	55.6016	0	0	6.11548	0	1.71909	0.855079	0.850876	0	68.0037	0	0	0.806592	30.7552	0	1.54494	5.8629	23.7689	10.4834	1.26719	16.3007	2.09011	4.34355	0.829096	34.8514	9.3776	23.0947	36.3726	26.9723
MSTRG.60967.1	10.232	8.65601	32.6008	10.0122	7.15143	7.90138	11.651	3.68312	14.8412	15.6042	12.1504	9.13856	22.5343	14.4595	9.79383	11.5106	6.40182	8.10297	7.02996	17.4687	19.1758	7.50048	10.852	25.9279	17.2932	9.61106	26.4714	35.4197	24.2181	13.1101	38.0427	50.1128	28.6024	21.2073	40.6526	11.712	25.981	37.3048	39.2875	24.2562	57.8233	31.5702	41.9469	27.6652	25.429	18.538	25.978	10.0878	16.4439	18.4896	13.6054	16.0524	23.3297	23.9029	18.2782	16.1881	18.5102	17.9919	20.3845	26.5096	27.2191	26.3861	24.5077	20.0557	45.221	33.3433	40.0761	37.0527	24.6046	29.1167	14.4573	22.1765	30.0245	20.7893	10.6577	9.75468	8.59325	8.5275	7.71147	10.7993	3.57698	13.1685	14.2036	14.5329	11.7325	8.85151	22.5366	13.4612	9.2566	10.7003	13.795	6.52632	8.57271	17.5303	18.1377	7.71762	41.6064	20.2338	25.3667	17.5974	25.4567	9.96264	15.9716	18.6684	15.6315	12.6061	23.3105	23.8843	18.2917	18.5173	18.0046	20.3842	26.4512	27.1946	26.387	24.5533	20.0507	38.1601	45.2578	40.1034	29.1484	20.0474	10.3773	20.8756	25.1825	16.4721	8.22548	12.2909	11.5746	26.243	35.4559	20.8384	13.5205	13.127	56.199	27.4204	21.0072	39.5219	12.3372	26.9087	30.4783	42.1873	36.9137	37.4271	23.8805	56.3439	30.5108	14.4678	22.184	28.2026
Rte6bG049043.1	17.2691	10.3678	2.77852	13.9842	3.75918	4.54827	2.77952	8.30789	1.26212	4.48348	9.96958	12.5276	19.0834	11.2764	9.91986	4.38468	5.3604	5.05604	6.48963	4.52747	3.68607	5.46339	0.924963	1.95735	4.32911	4.95125	23.4012	15.6526	8.81155	15.5503	28.4215	24.5327	22.5621	42.178	30.4785	6.48025	14.1662	17.375	19.8403	72.7585	95.5843	54.1209	57.3221	10.2176	109.218	9.53014	5.64465	10.7912	30.1326	6.23439	20.1558	6.38408	17.3821	83.7541	0	19.0301	5.87852	13.7913	6.30616	23.9867	13.9199	31.879	34.5205	26.4626	13.8561	15.2923	29.3985	25.5505	2.58363	15.7601	11.5688	11.1571	2.71989	20.7345	28.5962	18.1388	9.42875	13.2329	4.33541	2.74776	8.55892	8.15764	1.31599	3.79438	9.66549	13.3061	19.0933	11.4576	7.10529	4.48187	9.17286	5.95439	4.71657	4.55173	2.75913	5.97719	62.2372	10.1539	115.671	9.64206	5.38379	10.4724	30.9805	6.41864	5.99806	6.06661	17.3854	83.8288	0	5.87926	13.7781	6.30703	23.9871	13.9162	31.9192	34.5244	26.4459	11.4324	13.8591	29.3985	15.7598	15.4113	1.12435	1.69191	2.37936	4.17497	5.03789	11.2771	20.2547	12.6805	15.6527	7.80603	1.03759	16.5023	57.6096	21.9286	43.1495	31.442	7.60774	14.2452	20.1592	24.0637	19.1077	24.5024	77.1674	99.4398	54.0984	11.5676	11.1586	9.01642
MSTRG.60972.1	2.50483	2.72326	6.97862	4.89593	2.54891	2.26154	1.85565	2.33097	2.63499	1.7913	1.85701	1.44626	9.93771	2.04841	2.20201	1.17195	1.87075	2.27732	2.50235	2.57828	3.46235	2.30663	1.1845	1.04182	1.26029	2.32671	7.01866	7.06231	5.34856	4.15477	2.84129	2.24691	2.8345	3.43181	3.66097	7.38026	2.6315	5.85237	5.6081	5.63309	3.18905	3.97432	2.55358	10.5553	9.34695	3.11434	1.6352	1.83498	2.63103	2.51071	2.55302	1.42491	6.23882	5.49794	7.52147	9.99945	9.73312	7.32646	12.6247	8.35869	6.83008	21.938	7.51279	11.791	6.85533	4.73628	8.62087	2.21887	2.78802	8.33609	6.75088	5.04309	13.1109	6.09303	5.53086	2.51061	2.67056	4.86868	2.17716	1.87476	2.13524	1.88533	2.51952	1.69688	1.72798	1.40783	9.93679	1.76705	2.17252	0.882914	2.40406	1.70983	2.3083	2.60258	2.9988	2.26963	2.52474	9.4669	8.83612	2.99869	1.61893	1.74462	2.65044	2.50766	1.42823	1.61001	6.23455	5.49113	7.52304	9.73238	7.32068	12.611	8.35162	6.82674	21.9376	7.5207	11.786	9.10022	6.85998	8.61582	8.34811	10.1562	1.21935	2.61436	0.990886	1.15825	2.39221	5.61646	7.21062	6.82878	7.07	2.8625	1.77503	4.05615	3.35094	2.5987	3.35392	3.7284	7.13614	2.53611	3.74471	2.16798	5.73361	5.44376	5.52236	2.86078	3.86574	6.74125	5.04235	10.1568
MSTRG.85600.1	4.80117	3.6178	0	0	3.70791	1.44273	0	1.04836	4.92457	2.69672	3.96967	0	4.90217	2.60758	6.00312	4.88665	3.62769	4.46063	5.25237	7.06426	6.83424	0.398734	2.63178	8.59643	0	4.03498	0	5.99453	9.75145	7.91139	5.97465	3.09219	9.36709	4.87693	5.13475	9.71439	5.97673	0	5.76096	0	0	6.67664	0	0	4.57697	5.18844	1.65633	8.43707	0	0	1.64778	5.97171	13.0053	0	9.13344	15.6744	3.7001	7.62574	9.40716	5.63963	5.89436	5.87643	1.41545	5.7331	11.7119	9.7927	7.27361	8.3839	2.77918	13.8199	6.15672	3.39039	0	3.26258	0	4.45582	4.10007	0	1.94853	0	2.08511	7.46739	4.70711	1.96108	4.76968	0.964719	4.91729	1.9047	6.89862	2.94147	0	3.57372	3.95923	8.26843	0	0.377318	0	0	4.21343	5.19202	0	8.51802	0	0	4.51262	4.88503	13.0039	0	9.13994	1.39306	7.63186	9.41082	5.66128	5.89778	5.86082	1.4132	5.72084	7.45184	11.7139	7.29301	13.8188	0.063694	2.63303	3.10834	8.16186	0	1.67673	0	0	5.35417	5.91625	5.63538	5.99457	8.39755	0	8.92475	0	6.87746	8.56256	6.37902	7.01064	7.99599	4.8195	6.81095	0	0	6.64349	6.14618	0	0
Rte6bG049054.1	59.5199	55.3294	86.2803	64.5283	34.8148	33.0696	68.9834	22.0786	73.1709	58.3841	50.9641	47.1984	107.16	75.8497	41.2283	69.6322	28.6662	42.2313	29.7638	76.2121	65.8998	29.075	44.2401	115.409	56.8972	64.5621	89.917	117.933	135.915	109.418	186.635	232.138	136.357	106.885	144.855	103.276	83.1757	152.664	142.297	83.614	159.101	78.9026	127.209	65.6688	79.4375	59.8681	111.932	38.4106	55.1414	87.5053	45.2231	77.1499	69.8528	173.813	77.3488	78.4997	86.7836	90.007	95.8044	166.795	159.819	168.543	126.188	107.854	220.004	158.93	210.558	187.667	157.987	169.679	86.213	85.7678	85.8262	74.9013	43.602	58.5804	56.3391	62.8394	33.5753	68.4953	20.697	55.5902	74.9706	57.83	51.6119	47.3645	107.11	76.5467	38.7979	70.9166	99.2118	29.2275	41.7945	75.9513	68.8648	29.35	129.11	74.543	81.7301	58.9148	113.406	36.8013	56.3632	89.5424	77.9896	72.289	69.9298	173.543	77.3582	86.7452	90.028	95.8344	166.935	159.898	168.617	126.259	107.989	215.638	220.228	210.556	170.054	93.5357	43.5524	102.326	115.471	57.8087	67.9108	37.3043	57.4288	156.229	117.884	108.125	124.502	113.227	279.839	138.811	108.141	144.188	95.9128	83.618	114.873	133.707	152.374	145.595	85.7259	160.747	79.6221	86.1628	85.7639	84.6922
MSTRG.24131.11	5.05992	2.95479	0	3.64857	9.19176	7.05015	0	1.9097	3.66612	3.13643	6.88116	4.09817	6.57771	4.35598	6.84592	3.04166	3.20777	6.61512	2.41783	1.71866	0	3.30571	1.28306	1.61174	1.22148	0	0	4.78238	8.06997	9.35132	2.84526	1.03719	5.30192	2.85073	5.52849	13.7582	2.18457	0	2.62243	4.60208	2.76581	0	0	0	3.64987	0	3.19299	3.92966	2.28765	0	0	2.38351	10.3191	3.63311	7.8087	10.0527	9.84758	8.61369	9.26392	0	6.5856	7.81969	7.52551	7.96929	8.30176	0	3.36997	0	0	12.0072	0	3.45659	9.64475	0	8.95169	4.88333	2.92671	7.37882	7.04792	0	0	6.94684	3.60893	2.8829	6.8029	3.98524	6.57307	4.18286	6.73997	3.60907	6.69792	2.68023	6.58869	1.69764	0	3.46482	2.34563	5.7694	2.44729	0	3.2095	3.35627	2.24635	0	0	2.62926	10.3217	3.63889	7.81084	9.84518	8.57282	9.26668	0	6.57028	7.80587	7.51827	7.96781	6.63667	8.32025	3.42954	12.0103	4.67596	1.25464	1.86911	1.71821	1.94132	0	5.43197	5.40385	2.00325	4.79024	0	0	9.23781	0.98911	5.54246	3.01768	5.39861	9.4817	1.90793	7.29834	0	0	2.48476	4.97462	2.69587	0	0	3.4532	12.5133
MSTRG.60986.1	1.54695	2.78416	7.91909	0	0	0	5.53577	4.86647	0	0.770833	0	2.0952	0	8.48553	1.83452	2.2835	0	3.06907	0	6.4375	1.19804	0.555312	0	0.644773	1.22175	5.79289	5.10181	9.96144	4.96919	5.47637	3.61497	2.18098	0	5.81541	17.5309	0	0	6.68142	7.20246	13.2362	7.39553	21.2903	23.3468	0	26.1781	3.98087	3.83487	5.85083	3.59016	4.8057	8.64496	5.19383	0	0	0	0	0	0	0	6.08491	0	0	0	0.969157	0	2.28958	3.44193	13.4876	4.96181	0.996725	0	0.905865	0	10.1996	0	1.59338	2.87923	0	0	6.54533	4.96926	0	0	0.822936	0	2.26851	0	7.28426	1.93625	0	0	0	3.21504	5.73509	1.46547	0.567528	22.7433	0	26.5775	2.99197	3.92105	4.97422	2.98421	5.11095	6.32709	2.16908	0	0	0	0	0	0	6.08499	0	0	0	0.969047	5.90225	0	3.44192	0.996701	5.08684	0	9.46599	0	0.614523	3.44308	1.77332	4.77652	1.89143	9.96149	0.726047	4.35119	4.78414	2.64205	0	5.90709	13.2558	0	0.756991	2.27574	6.62107	6.92525	6.61004	13.4509	6.71785	14.9955	0	0.905987	0
RteUnassG092696.1	19.487	16.2098	16.6126	14.644	21.9069	12.7329	16.4451	23.0762	13.1387	13.4798	13.3242	15.4429	16.3019	15.3882	15.3785	15.6738	15.3571	16.8348	12.5059	10.2214	12.4734	12.4398	9.26184	10.7829	10.2003	12.709	13.4657	11.6614	15.9903	15.4803	15.9049	14.8982	16.9619	22.433	15.037	15.7227	12.3658	15.9663	16.5349	17.3236	12.0574	16.0903	15.7061	14.0095	18.0662	10.2752	9.13997	10.1689	10.9088	10.6855	11.1826	9.9177	7.09257	10.488	12.5107	10.6762	11.2784	11.5253	14.3264	11.7092	10.4654	12.7555	15.3619	10.0069	8.74844	12.4156	10.9132	9.43753	10.1727	14.0899	17.9956	11.3398	15.0696	12.9654	18.2564	19.1612	15.8864	14.1244	12.5747	15.7732	22.5555	15.093	12.8029	13.7293	12.8229	15.4794	16.3046	15.2196	14.9879	15.3051	19.4424	15.0332	16.3026	9.70633	11.9177	12.0995	15.6905	14.1965	17.6065	9.86577	8.73459	9.81123	10.716	10.1656	9.53781	9.32548	7.09258	10.4745	12.5109	11.2805	11.5373	14.325	11.6983	10.4595	12.7615	15.3627	10.0032	9.48472	8.74993	10.9244	14.0969	17.1844	8.82626	11.5322	10.4103	9.76729	12.8501	10.4814	14.1449	16.6927	11.6535	13.8909	9.63287	14.9813	12.4634	16.4204	21.7925	14.6086	16.9304	12.3041	15.8145	12.4301	15.7429	16.1873	17.0357	11.713	15.7557	17.9844	11.3453	14.9106
Rte8cG066584.1	2.69927	4.23736	4.72936	3.73688	1.85609	1.31949	0.379968	0.925552	2.18199	0.81772	2.23127	0.810208	4.79648	0.929705	1.25766	1.21618	1.39447	2.39409	2.04732	3.22028	3.73591	2.18845	0.514669	3.78876	1.33562	8.58285	11.4556	2.87184	8.73754	6.64502	1.68953	0.491664	1.06686	0.846827	1.99033	1.55439	10.1353	2.26195	3.93415	5.10462	7.74199	7.10785	4.01983	6.65604	4.5512	2.9698	1.76668	1.58364	3.25963	2.28465	2.30871	1.30455	16.5043	2.99379	3.83463	7.68116	14.5525	3.6722	15.1108	4.30627	4.18391	1.86661	1.75446	11.2262	5.5633	2.75215	2.90041	5.39754	2.76001	0.624227	2.86613	7.77722	7.27447	7.08445	2.06685	2.65447	4.23356	3.51808	1.03957	0.340397	0.54994	0.76775	2.14751	0.923625	2.18844	0.816646	4.80258	0.956521	1.23894	1.33271	0.213847	1.44875	2.43313	3.30244	3.0505	2.17371	3.67689	6.24559	4.50264	3.07938	1.78647	1.70813	3.2949	2.1226	0.920168	2.64971	16.5019	2.99496	3.83882	14.5363	3.67423	15.1141	4.305	4.18451	1.86525	1.7545	11.2383	7.878	5.56047	2.90127	0.624567	2.91997	0.59671	0.471771	3.33236	1.63616	7.80319	6.26094	12.9268	7.32932	2.87552	4.84873	4.47296	6.61475	0.105705	1.02501	0.818863	1.94349	4.04034	9.68053	6.70701	5.42694	2.21007	3.55671	4.6663	8.14882	7.04683	2.86929	7.77839	4.02705
MSTRG.39273.2	3.21746	3.26602	10.4381	0	5.02565	2.81514	2.49604	5.04361	3.4577	3.66101	0	6.24551	10.1774	3.73086	8.024	5.15993	3.90392	2.81258	5.28982	4.63881	4.51879	6.51658	7.88209	0	8.22489	7.74567	1.76805	0	0	0	2.34732	0	4.54007	6.0364	1.01038	4.69165	0	0.318286	0.191256	0.179539	0	0	0	0	1.88127	9.50438	1.4815	6.1075	5.70083	7.43224	5.66252	6.18241	4.60962	1.34115	3.43194	11.1132	0	4.61836	2.86696	0	0	0	0	3.73538	0	0	0	0	0	0	1.22147	4.28385	12.0848	4.63422	2.70465	3.08025	3.5007	0	2.57818	3.61298	4.91834	5.07471	3.56614	3.5855	0	5.68644	10.1699	2.65704	7.62973	5.01764	0.877349	3.8523	3.66787	4.43774	4.51341	6.07127	0	0	1.98849	8.21051	1.28665	5.25094	5.35809	7.09672	5.43855	3.7029	4.60936	1.37358	3.42554	0	4.61679	2.82113	0	0	0	0	3.73817	0	0	0	0	2.09208	7.43465	4.83332	0	8.50155	7.51626	10.6426	3.25297	0	0	0	0	0	0	4.06136	5.6723	0.990048	8.09428	0	0.210032	0	0.277874	0.18723	0.175979	0	0	1.22153	4.28451	14.863
MSTRG.92249.5	4.83835	7.0387	7.82641	4.72407	0	4.10899	3.58007	4.65801	5.35578	4.22295	0	5.7766	8.41088	5.0309	2.60183	3.95306	6.3622	0	0	7.38152	8.81079	4.42443	6.06235	10.8489	4.22152	8.11442	17.467	3.89659	13.2837	12.5921	0.331345	6.74616	0.477621	1.93849	6.13984	0	24.5794	7.58972	9.37254	3.98824	7.17427	2.43401	8.71782	0	3.64082	6.2285	3.1732	4.44859	8.68676	8.36256	3.90361	6.60992	17.5195	7.42523	0	17.5383	0	0	0	5.11223	3.19673	4.36519	2.75522	6.56538	2.69037	2.54811	2.48454	4.47554	0	0	13.6158	0	2.83637	10.9961	3.84118	4.33052	7.61925	5.56334	3.78149	3.60986	3.6186	4.60687	4.65607	4.4298	0.855099	5.70901	8.40677	5.0138	2.61947	4.08302	1.66982	6.04404	0	7.33524	7.81591	4.357	8.45106	0	2.9466	7.01958	3.21976	4.72695	8.88613	8.03503	7.35566	6.77227	17.5219	7.43248	0	6.99515	0	0	5.10873	3.17943	4.36725	2.75157	6.58033	0	2.69308	2.47011	0	14.506	5.66612	2.98253	10.4275	3.56231	7.87934	10.8372	10.0687	12.2672	3.89684	11.0134	8.14431	12.7754	2.87651	1.17992	1.80652	6.33161	3.17771	24.1478	8.02703	20.3312	6.01181	9.24504	3.48687	6.59244	2.38166	13.6221	0	5.40196
RteUnassG089568.1	0	0	0	0	6.65158	0	0	4.11536	6.87491	0	3.02739	0	0	5.84976	0	0	5.79095	11.5703	7.17375	5.32974	5.94604	0	1.84797	9.49085	10.2119	2.4112	4.2283	0	15.7827	12.3363	5.39593	7.06788	3.93754	8.18373	0	0	12.6609	14.3288	11.0219	15.1986	12.398	13.774	9.63157	0	6.25159	2.20289	2.65674	0	0	0	0	3.44669	0	6.72971	0	0	0	0	0	0	0	0	0	0	0	0	0	11.5815	2.72927	0	0	0	0	5.51777	5.48773	0	0	0	0	0	0	0	6.77244	0	2.17687	0	0	5.39353	0	0	0	5.53651	9.87731	5.28392	5.29515	0	10.1979	0	6.37792	2.04547	2.94849	0	1.8903	0	3.14897	5.86985	0	6.72759	0	0	0	0	0	0	0	0	0	0	0	0	0	0	1.48958	6.15716	9.91334	9.96986	0	0	0	5.93646	0	7.24833	11.3717	12.077	7.03215	3.5838	8.13176	0	0	11.6436	12.7957	14.4291	14.6109	11.0625	14.5575	12.598	14.2544	0	0	0
MSTRG.6758.3	8.50242	5.06466	3.98231	0.122475	0	0.548982	0	0.311252	3.88691	4.64238	8.2134	1.52105	5.78201	1.06588	0.10864	0.88394	4.12823	1.86889	4.10588	0.533322	4.31318	5.14573	1.15527	1.60374	0	2.35266	2.82008	0.919038	3.71807	16.1611	4.57296	0.484035	6.71708	2.16274	0	3.52463	0.635902	5.65963	4.21055	10.835	0	1.65	0.651941	5.60979	0.613686	1.94303	1.9445	1.01944	0.579282	1.67727	1.6801	3.09053	6.55628	1.12556	0	3.84564	18.3178	16.3946	1.83818	0.667352	8.26399	0	6.47708	3.45544	0.764268	28.0843	5.85184	15.744	22.7921	2.68108	4.32336	10.4558	0.56274	1.06613	0.972997	8.32248	5.36047	0.11427	0.550676	0	0.306507	6.87323	3.76758	4.14167	8.21398	1.55916	5.78557	1.08283	0.105313	0.914361	2.43052	3.93909	1.82421	0.504724	3.96793	4.79888	0.627139	6.10447	0.567033	1.85872	1.88659	0.974874	0.564814	1.62986	3.08065	1.02607	6.5645	1.1247	0	18.3333	16.3969	1.83901	0.667744	8.22674	0	6.4669	3.4549	1.94804	0.763921	5.85053	2.67896	2.04047	1.25176	1.0953	1.56457	0	2.26731	8.26708	7.29938	6.82633	0.918656	8.35825	45.9898	15.9436	0.969534	6.11675	2.13022	0	0.753106	0.597977	10.2434	2.81686	5.3536	4.26327	10.7825	0	1.65808	4.32621	10.4498	1.27635
MSTRG.81751.20	0	3.2598	16.956	0	0.426911	3.17639	5.73056	0	4.54653	3.03302	0	1.04319	13.422	2.46101	0.993958	2.44256	0.445863	0.584103	0.64511	3.07711	3.81274	1.50814	5.52615	11.9747	2.89812	2.57615	8.34429	15.4518	3.68813	0.785471	2.95324	10.435	0.509763	4.65479	2.96487	6.78382	11.0286	2.73588	0	7.61736	23.3296	14.1006	15.8811	17.623	14.1578	4.91257	8.50843	0.430732	9.95792	0.777321	10.5601	3.96608	18.6791	5.33455	22.2285	12.0415	15.3073	5.01903	16.3526	13.8143	16.016	17.3192	13.114	10.8296	14.8413	5.34438	0	7.49606	3.92659	3.71228	7.79769	23.6619	20.376	5.65599	0	0	3.18534	0	3.08966	4.59488	0	5.67347	4.54891	2.65988	0	0.775152	13.4245	1.76417	1.03384	2.33936	0	0.398578	0.586424	4.38062	3.31748	1.57717	15.9669	12.5866	13.6708	3.65464	9.06085	0.517528	9.90966	0.844482	4.62626	6.51785	18.6365	5.30792	22.2051	15.3346	5.02733	16.3489	13.8119	15.9829	17.3117	13.1349	10.814	20.2057	14.8747	0	3.72488	10.4573	4.77877	12.9659	11.8	3.27578	2.15926	7.48408	3.2981	0	15.4394	2.66854	0	0	14.9525	0.412095	4.34144	0	9.63472	10.5806	2.59002	6.28625	3.0774	0	7.33979	22.3544	12.7388	7.82991	23.6386	22.5961
MSTRG.45706.1	4.46904	4.40345	4.68754	6.13495	11.8338	3.44339	5.37406	2.49797	4.72418	8.86803	5.99661	3.18017	2.40541	4.75392	1.75032	3.21079	20.5516	49.7395	34.8347	30.2518	43.22	77.4979	11.4144	14.9662	10.6896	128.669	27.5166	4.3668	12.0151	19.1731	21.7856	9.13737	26.2355	10.7187	13.1934	1.8917	12.1752	15.8119	11.671	16.164	9.14441	14.2091	10.2955	1.92115	16.6119	90.5041	28.7033	35.4689	34.8384	36.8449	27.2299	28.6605	0.394909	4.6489	1.25136	0.132498	2.87346	2.2738	0.493027	16.7306	14.8986	9.97607	15.9267	1.62481	11.1617	8.35802	12.0364	11.3419	14.3151	9.85884	0.37158	3.70463	0	22.4384	3.51674	4.48358	4.39557	6.11954	3.5094	5.66525	2.60897	7.99041	4.58478	8.78908	5.65328	3.24518	2.40485	4.52245	1.76797	3.19007	30.526	19.754	49.1144	30.0524	40.9928	74.6565	10.0076	1.97445	16.0475	87.918	28.369	34.5906	33.9919	36.0552	28.2182	32.6555	0.394966	4.64877	1.25089	2.87392	2.27455	0.493143	16.7364	14.8863	9.96743	15.9195	1.62422	11.4966	11.1609	12.0437	9.86043	4.22877	10.9334	23.3774	14.502	10.5244	124.13	14.6169	46.2332	11.607	4.36703	12.5375	11.7921	18.6714	5.96003	24.877	10.3366	12.2689	1.93234	11.8251	20.4746	15.5425	15.8012	11.232	15.7988	8.7202	13.4206	0.371478	3.70406	0
MSTRG.60995.3	4.74817	6.48183	18.7891	3.96834	3.25917	0	8.61649	5.39304	5.94361	6.73798	5.97354	7.80763	30.5731	7.53042	6.72867	9.88201	7.98357	5.33499	7.42246	8.99576	5.47794	4.14273	4.62403	7.32166	8.02175	5.9379	13.8108	29.1548	2.92323	9.26149	1.99004	6.50177	4.22749	3.6262	8.84074	21.2313	8.66273	5.5444	8.03689	6.4651	9.31071	11.1566	6.94591	17.4093	6.03003	1.6991	4.9486	3.06858	7.11944	4.77365	5.1484	4.71844	19.6872	5.63003	14.6708	20.6903	17.7939	14.9782	26.1235	11.2501	12.9329	17.6468	17.1884	19.9473	9.4902	19.9026	10.0928	13.6244	8.755	6.24964	24.2633	26.6871	12.7114	15.0962	5.71409	4.74009	6.17575	3.74315	0	8.13031	4.38894	5.9505	5.22811	6.87739	6.2709	7.74931	30.5727	7.18121	6.30366	9.88351	8.67222	8.03637	5.30098	8.1245	5.17996	4.78851	6.36456	18.2807	6.43369	1.25731	4.64961	3.63498	7.55214	4.81821	4.70678	5.49502	19.704	5.62499	14.6685	17.7955	14.9672	26.0713	11.2298	12.9236	17.6516	17.1937	19.9647	16.2811	9.4902	10.091	6.2504	22.7492	4.86949	5.64509	8.00987	7.70408	5.77757	7.97816	8.33445	4.36966	29.1934	7.82613	4.11562	9.34575	5.69036	4.26833	3.4432	7.98167	23.3789	7.61306	8.5292	11.4336	5.66567	7.54565	6.39786	9.65784	9.50983	24.2457	26.6364	27.6843
Rte11aG083015.1	4.25614	3.48566	17.7524	0.730314	5.91684	6.13365	1.02232	3.30295	7.02363	4.0909	5.96379	5.82764	16.449	7.7497	7.59945	5.41364	6.77326	4.78958	4.45488	8.70713	4.30475	7.43226	12.9792	12.3217	6.56737	6.79631	1.78072	5.25599	0	0	2.65486	1.07396	3.21119	1.72966	1.39102	8.07419	2.40471	2.78507	1.78253	0.507362	0.703207	0.997248	4.28864	20.071	1.55402	4.83622	5.01914	3.41348	9.12862	4.6733	9.73488	9.78087	18.5495	0	4.35931	4.60457	7.80968	13.4707	16.8544	0	0	0	1.80582	16.7669	1.65163	1.92879	4.65416	4.04382	0.499133	2.76854	17.9674	5.37822	13.5494	3.67372	5.49298	4.18911	4.13257	0.814998	5.88095	1.68112	3.33831	5.64551	7.32992	4.06393	5.28075	5.97168	16.4471	7.92433	7.24398	5.63223	4.94855	7.20034	4.6095	8.62924	5.60882	7.60349	4.67341	16.0939	1.26492	6.28742	5.24513	3.21463	9.6985	4.31979	9.47934	11.0686	18.5117	0	4.35612	7.81567	13.4689	16.894	0	0	0	1.80407	16.765	0	1.64831	4.6577	2.77101	6.41037	12.2041	6.65497	11.9689	7.03605	6.47356	7.0451	4.57987	0	5.26004	0.797971	0.498731	0	1.07229	2.93515	1.67389	1.05587	4.98466	2.63301	2.04609	0.856605	2.56119	2.09844	0.665463	0.777634	0.945256	17.9665	5.3709	13.6979
MSTRG.61001.1	2.95331	4.69379	3.9464	4.00875	6.89183	3.95653	9.40658	3.06516	13.8298	8.24763	3.04363	1.07725	0	0	0	1.58672	4.74155	1.67658	2.2129	8.2834	7.51242	2.52026	10.8541	8.49024	8.33254	0	1.12531	6.25666	12.2224	10.4779	8.47323	9.69278	13.3641	9.35008	10.0088	3.69972	12.2259	14.4171	15.6572	9.60128	17.0597	15.7867	14.9356	3.32352	6.67769	10.7775	7.09908	1.47434	6.98072	9.23384	2.49786	8.05309	5.15434	10.7478	2.45447	1.43128	4.11443	3.73531	7.55478	8.10412	5.1027	1.49096	3.53545	5.07565	13.7892	10.4423	7.48418	10.3895	4.94347	4.5011	2.1311	0.584332	4.99918	3.13625	6.97281	2.93156	5.07393	3.98517	3.88678	8.039	2.65733	4.70257	15.136	8.27737	2.99054	1.06193	0	0	0	1.73168	7.84992	4.68577	1.71173	8.5541	7.47976	2.85077	16.2865	3.52054	6.44841	11.0809	6.88015	1.68973	6.86409	9.53641	7.9832	8.74999	5.15688	10.7386	2.45547	4.12082	3.73674	7.54733	8.10412	5.11328	1.4959	3.53956	5.0785	14.3487	13.7841	7.48707	4.50463	3.11822	11.4112	13.274	9.32602	8.93325	0	0	6.45201	8.55644	6.26264	12.3562	13.5161	10.6234	11.0553	11.2843	9.43582	10.2084	4.53751	12.7336	9.09126	15.2014	14.8645	15.1874	10.188	18.3805	15.6815	2.13766	0.583674	4.15667
Rte6bG049071.1	12.905	14.9198	9.91635	22.3594	10.6894	13.6082	16.5739	12.6288	27.5763	24.3307	24.8298	14.2885	3.2441	11.5689	12.2034	8.66949	0	23.8227	12.969	28.3841	28.0912	14.327	6.82801	26.8465	26.5901	14.8657	12.2872	5.01279	24.6765	19.6805	32.184	24.2214	10.4873	16.9327	51.2726	0	14.6282	32.6189	24.053	11.4541	30.0748	30.3118	24.9774	0	14.5037	31.721	30.599	13.1929	12.2887	22.7628	4.71224	27.2156	0	19.6903	0	14.1466	5.9545	4.82503	10.1624	9.63957	4.79568	7.81618	11.0578	13.4845	4.25961	13.6779	13.9631	18.7984	10.8435	7.34423	3.31386	2.21395	2.2935	7.98013	18.3138	14.1052	14.1292	22.6111	13.8791	15.7372	14.0455	13.5893	24.2079	23.0697	26.1549	14.2101	3.24404	10.1204	12.2348	8.725	10.3337	0	22.2155	25.8378	26.1097	14.1038	20.3385	3.11417	15.1799	32.571	30.3368	11.9857	13.5452	22.9935	26.2476	27.0477	0	19.7099	0	5.95215	4.82916	10.1762	9.66594	4.74809	7.81536	11.0406	13.4685	2.60808	4.26102	14.0007	7.31157	4.19362	0	33.8369	24.7437	26.3853	17.5365	17.2414	2.2909	14.6634	5.02559	27.6133	16.7968	21.1975	29.0425	14.0704	16.108	48.7743	0	12.6928	21.2723	7.97895	33.1459	26.1811	13.2811	32.2072	28.881	3.30361	2.21664	2.00522
Rte2cG017447.1	3.33327	4.33997	5.65458	1.66576	3.85251	5.73797	1.51787	3.02681	2.4287	1.40528	3.81728	2.53871	2.66747	3.16555	1.02437	5.34644	3.17443	4.84917	2.18574	3.65227	4.91414	7.62709	4.95251	3.9723	3.03101	5.95133	8.80905	1.91155	9.04825	10.704	4.40095	4.31426	5.17509	6.44003	10.0184	3.46646	1.98034	7.54679	7.56888	9.48366	7.23572	5.48035	4.54787	0	10.6077	5.84049	4.66044	4.14777	0.897098	6.72741	2.76893	5.6595	3.5173	4.03371	5.69594	1.90831	0	1.24088	2.07743	3.48563	8.30387	4.12095	0	0	1.92119	4.55385	8.82407	5.84455	5.30097	8.3692	2.59579	3.40238	0	5.12041	1.28366	3.04849	4.3695	1.29609	5.35337	1.91638	2.69195	1.20558	2.57915	2.33107	3.91642	2.70035	2.66807	3.79088	1.6203	5.23732	6.69961	3.40268	4.88593	4.11962	5.15778	7.1236	5.51159	0	10.8846	5.8511	4.68689	4.0598	1.31358	6.21662	6.03317	3.87215	3.51238	4.02605	5.69546	0	1.24193	2.07736	3.48968	8.29499	4.12085	0	0	5.86848	1.91949	8.83082	8.38354	4.42737	4.27024	7.74007	4.18134	3.34186	6.02808	5.92175	6.58523	14.3676	1.91288	11.1993	6.62928	11.0277	3.31605	5.21313	6.60078	10.2955	2.97026	2.37532	4.16118	3.62606	7.65472	7.47661	9.58299	7.04128	5.99365	2.59877	3.41076	2.20919
MSTRG.61014.6	9.61134	11.6158	10.0565	9.28584	9.13426	12.9109	12.8969	10.0206	10.7576	10.4873	12.6344	13.214	16.3663	18.8483	12.834	21.3503	4.35342	1.20599	2.32566	3.7796	5.00385	0.749605	3.89847	5.16894	4.13202	3.41046	2.02918	18.857	1.95541	1.18573	6.18001	9.03263	3.18545	7.4923	0.848336	30.2735	1.49187	4.90176	3.46202	1.55215	5.28883	0.26801	3.50259	10.9216	0	3.34819	6.20485	3.0134	3.9287	4.02393	3.24662	4.16957	14.4632	7.142	35.7866	11.3235	12.4277	22.2188	19.4575	0	0	0	2.72585	12.0415	0	2.72566	5.08635	2.89115	3.2315	2.34517	15.8449	7.5313	20.8319	0	5.98248	9.87308	11.3537	8.6968	12.7682	12.0332	9.93034	8.55113	10.029	10.07	12.154	12.568	16.3478	17.7035	12.4624	20.19	3.43927	4.14037	1.58769	3.56943	5.45456	0.805275	3.39785	9.96142	0	3.0947	5.85407	2.7763	3.86964	3.97672	3.70037	6.559	14.4567	7.13255	35.8009	12.4379	22.2431	19.47	0	0	0	2.7254	12.027	2.42922	0	5.09383	2.34634	11.9802	4.02402	7.38516	4.64913	3.45556	3.21213	3.7521	0	1.36177	18.8434	0	1.02888	1.12424	9.02157	2.76814	7.2033	1.2923	27.8507	1.56002	1.65318	1.42456	5.47198	3.55526	1.35366	5.27192	0.2894	15.8436	7.53082	20.9909
Rte6bG049087.2	7.71061	7.71726	6.73601	5.61899	8.52838	4.7254	7.56715	6.98454	7.74177	8.71559	7.37437	4.36494	6.70343	7.81459	8.33694	6.64147	6.10844	7.91971	6.95258	10.2774	6.84334	6.67918	6.30909	8.02625	10.1348	7.96472	7.07674	6.82596	9.67128	10.2465	18.7467	14.5511	13.155	18.4556	12.6502	0	5.90275	17.6509	12.3727	11.8433	13.1394	8.41731	11.8654	4.79258	11.8668	10.8583	10.4063	7.23276	6.67129	10.3012	7.22082	9.78214	5.51298	10.718	6.40049	3.52529	4.18325	4.16192	4.27179	8.5571	7.74918	8.68432	7.53827	7.19579	12.487	9.64424	7.75671	9.87071	8.28385	7.1621	7.79468	4.99091	5.33205	8.27119	5.29315	7.60541	7.78156	5.69857	4.72692	7.7856	6.54721	6.03185	7.65735	8.57128	7.70891	4.47121	6.70536	7.82971	8.38151	6.53389	7.40964	5.99813	7.81589	9.84127	6.98538	6.58622	11.6981	6.03364	11.7039	10.2254	10.2643	6.98481	6.46312	10.2534	9.65873	7.68467	5.51383	10.7043	6.39916	4.18125	4.16219	4.27093	8.55297	7.75106	8.68818	7.5382	7.19361	10.8035	12.4898	7.76243	7.16435	5.08636	6.00089	9.47459	7.82536	9.7716	7.61359	7.02404	7.28999	14.5928	6.8255	8.99016	6.34309	10.2448	19.6416	12.8406	17.8079	11.8379	0	5.68405	16.6748	9.86192	17.5173	12.4089	11.379	12.7243	8.37421	7.79111	4.99066	5.59951
Rte6bG049092.1	2.03216	2.4455	0.445009	1.10476	0.5475	1.74129	1.38237	0	1.18309	1.90504	0.094601	1.09101	0.67312	0.43351	1.98042	0.721639	2.16709	3.21937	3.40042	2.36233	7.63077	2.03367	4.0429	4.36901	2.73545	5.73862	5.68594	0	43.85	51.6481	2.86745	3.06743	2.68982	1.20304	2.75767	0	11.0713	12.2679	9.4419	14.1221	9.73672	12.6313	7.94173	0.734656	11.1967	3.60181	5.54963	5.08715	4.56671	6.84495	4.92424	5.09425	0.538592	7.63028	0	0	1.17583	1.40942	0	6.56278	4.64789	3.10636	6.14879	1.47635	6.888	7.22582	2.86395	5.53006	2.40472	5.23143	0.900105	0.223995	0.379127	9.00477	2.88492	2.04431	2.31938	1.05221	2.03932	1.33197	0	0.82353	1.14647	1.91804	0.057664	1.09452	0.673032	0.440684	1.89662	0.727121	2.88549	2.11994	3.1074	2.01848	8.62464	1.91682	7.85486	0.480051	11.3592	3.2775	5.27351	5.06264	4.53099	6.74989	5.05836	3.89034	0.538573	7.62674	0	1.17577	1.41136	0	6.55966	4.64517	3.10657	6.14819	1.47725	3.85911	6.8918	2.86489	5.2269	0	4.24812	2.72704	4.50396	2.67504	5.70174	2.47124	12.7439	60.4273	0	61.3985	27.4682	50.5035	1.87277	2.65586	1.2184	2.8872	0	11.6282	11.8396	10.4637	12.0912	9.77338	14.073	9.34589	12.3119	0.901511	0.223887	0.186261
Rte9bG072631.2	0.322956	0.748864	0	0	1.48263	1.24226	0.584324	2.09211	0.611923	0.084834	0.499588	1.03012	0.049533	1.02649	0.404539	1.3193	1.28563	1.63855	1.14812	0.450728	1.66389	1.27886	0	0.11856	0.93058	2.40029	2.00718	0	14.7746	18.3744	1.03233	0.497064	1.43178	1.28408	0.998206	1.35265	1.14885	2.03384	3.67231	11.091	2.12756	5.52668	6.83691	0	14.247	2.62085	2.04759	2.87085	2.06791	1.39346	2.69429	1.53663	0	0	0	0	0	0.129752	0	0.398574	0.54438	0.406768	0.628142	0	0.041533	0	0	0.577291	0	0	0	0	0	2.97212	3.7182	0.335921	0.56197	0	1.13783	0.579507	2.25763	0.363337	0.574508	0.081911	0.376961	1.09857	0.049545	1.36431	0.561224	1.17511	2.2842	1.2597	1.68765	0.494062	1.83466	1.42796	6.3437	0	13.5988	3.10317	2.03296	2.76378	1.92076	1.37036	1.55588	1.59209	0	0	0	0	0.129874	0	0.39865	0.543955	0.406699	0.628087	0	0.377363	0.04153	0	0	0.020771	0	1.7226	0.111459	0.569503	2.15428	1.80088	2.57755	17.7689	0	15.1817	3.57049	18.2804	0.14672	1.29875	1.15311	0.878248	0.401959	1.10096	2.54816	4.82576	2.17643	3.41078	10.4494	1.95689	5.30752	0	0	0
MSTRG.61025.4	0.551052	0.34522	0.463997	0	3.70216	1.15386	4.52977	0	1.31766	0	0.859707	0.681735	0	0.750212	0	0.27116	0.48148	1.51144	1.1442	1.62486	1.60092	0.902159	0.849561	11.9285	5.79959	3.86822	7.3643	2.80031	14.9188	20.0312	3.44902	4.30539	2.55973	1.51839	28.1004	0	16.3079	20.8386	17.0179	21.7083	24.2429	21.5842	29.8257	0	19.4438	3.54678	0.96665	4.63945	4.48939	6.78323	1.66298	6.12584	0.578211	3.84526	0	0	0	0	1.07194	14.2105	21.9704	5.37574	19.2039	2.03712	10.1122	20.6096	9.02132	14.8518	24.2843	8.2813	0.510237	3.39536	0	12.2608	1.63085	0.575413	0.386887	0	1.13284	4.31444	0	0	1.30945	0	0.862298	0.692977	0	0.734009	0	0	4.34508	0.685552	1.66746	1.30132	1.82411	0.86932	29.48	0.403051	18.9616	3.56408	1.00493	5.22194	4.41621	6.70875	6.06208	2.25615	0.577832	3.84354	0	0	0	1.07338	14.2082	21.9676	5.3748	19.1995	2.03854	13.4734	10.108	9.03552	8.27589	3.35141	0.780977	7.55497	12.1119	5.82296	4.56841	2.83096	5.93722	13.4773	2.80133	19.3253	28.3963	19.6307	3.96381	2.91066	1.48972	26.3475	1.50553	16.311	11.0011	15.4877	20.8883	16.9846	20.8839	24.7599	21.4169	0.510158	3.39515	0
Rte6bG049097.1	0	0	2.91441	0	1.99395	0.755933	0	0	0	0.306322	0	0.245218	0.802688	0.490265	0	0.076237	0.136096	0.047868	0	0.426218	0.121157	0.068873	0.691552	0.092395	0.746291	0.381067	0.230938	3.45762	13.3144	7.10523	2.58272	1.57899	0.677461	1.35133	36.0458	1.3403	10.7135	24.9969	31.702	4.53227	9.14722	2.19989	9.60855	0	0.848686	0.343413	0.749342	0.401509	0.987897	1.50527	0.090752	2.67109	0.541621	17.1567	0.22888	0	0.342443	0.293509	0.302426	10.3423	10.3616	8.61589	9.71617	3.82398	15.2376	12.3066	18.3947	17.545	10.8088	14.095	1.21666	2.42068	0	0.453917	0	0	0	0.321011	0.948958	0	0	0	0	0.309134	0	0.246823	0.802748	0.580618	0	0.076644	1.45677	0.136744	0.04794	0.414934	0.203751	0.067489	9.46179	0	0.997639	0.3918	0.714118	0.383181	0.993641	1.51509	2.54747	0.705401	0.541469	17.1524	0.228626	0.342256	0.293385	0.302244	10.3493	10.373	8.61335	9.71945	3.82659	16.3047	15.2253	18.3904	14.0981	0.325673	0.699282	0.479364	0.096139	0.724768	0.362264	0	0.297417	13.7341	3.45697	9.3339	8.34927	6.94335	1.09976	0.735285	1.42226	36.2507	0.887934	10.4642	23.8744	17.2508	24.7342	32.253	4.61341	9.52232	2.0296	1.2164	2.41874	0.481472
Rte6bG049098.1	4.98077	9.27266	7.81858	4.17216	10.0747	5.17348	6.1703	5.98336	5.36302	5.37169	7.02604	4.84394	6.00094	4.31189	2.24289	3.47232	3.40285	4.24875	3.17457	6.17801	5.24533	3.83156	2.46271	2.25408	1.89286	9.19627	6.30523	7.99529	6.99391	7.91798	5.67489	5.73376	4.59646	8.45221	6.88715	8.15304	6.38882	7.07109	4.94858	3.78976	2.78166	3.62755	6.61576	12.9512	3.04245	8.72236	2.86407	4.31501	7.78377	2.47726	6.59976	4.14373	11.7777	5.41514	13.2734	5.6991	16.1261	12.835	9.55626	9.80392	4.74233	5.2073	3.63031	11.2694	2.97703	5.38083	6.08371	5.32983	3.98811	4.11099	9.73043	6.15826	11.8886	4.06711	10.6327	4.72224	9.3316	4.01477	5.10899	5.89666	5.83009	5.90738	5.33864	5.30961	6.9568	5.08412	6.01912	4.45199	2.7404	3.58068	6.03869	3.46929	4.73097	6.22778	4.63746	3.87992	6.41335	12.7408	2.9703	8.6111	2.87882	4.00978	7.57153	2.39104	4.07243	3.1577	11.7914	5.4115	13.2738	16.153	12.8414	9.58359	9.79925	4.73687	5.21578	3.62687	11.2808	5.95288	2.972	6.07058	4.1038	8.36955	2.62112	5.53193	2.73579	2.06583	8.77597	5.70243	3.33442	4.77226	7.98396	4.80713	4.36249	7.85756	6.06593	4.56115	7.96169	6.74911	7.7972	6.40783	6.4913	5.24022	7.11848	5.111	3.95486	2.57199	3.8592	9.7429	6.13732	11.9273
MSTRG.61029.7	5.05412	3.98271	23.5317	0	3.83541	6.61533	3.59713	5.8999	6.82879	6.74449	10.167	5.15338	24.6984	5.56339	5.16789	4.19949	5.49086	2.67842	4.83551	6.35113	3.11169	3.48847	1.93331	12.0068	2.51668	4.01102	12.8416	24.0321	9.12062	5.99619	3.08697	4.96797	2.15504	1.57931	4.29882	24.6205	9.27934	4.65137	8.29125	4.83786	8.99772	14.931	8.83856	38.8551	11.2927	2.89603	2.68355	4.23957	6.18547	2.23005	7.04885	1.75335	33.1315	3.54844	35.1206	38.5044	17.6611	17.6392	27.7894	20.3312	21.5826	25.1577	16.4882	19.256	24.1099	23.0685	17.1235	24.2909	15.0619	26.2624	22.7744	35.1906	20.4204	12.5158	4.97012	4.96666	3.54169	0	6.13077	3.73656	5.68248	7.59887	6.73311	6.53384	9.99228	4.86942	24.7095	5.52079	4.82698	3.86686	4.54253	5.23869	2.20766	6.38173	3.78197	3.39646	8.94751	32.9734	10.604	2.84967	2.54485	4.25061	5.71246	2.27211	2.1631	3.2915	33.1405	3.54996	35.1728	17.623	17.6376	27.7859	20.3444	21.5649	25.1373	16.529	19.2536	16.3006	24.1116	17.1261	26.2513	23.4092	1.80904	4.16462	12.2165	2.198	3.66742	9.92565	7.75602	4.64535	24.0413	5.85331	2.80978	5.2511	3.96218	1.93747	1.83592	4.53678	26.3361	8.94723	7.60834	17.8475	4.80308	8.61865	4.62577	8.92206	14.7371	22.7968	35.2284	19.2779
MSTRG.37853.8	0	3.0184	5.34827	0	0	0	0	0.614742	0	3.28566	0	1.74194	2.74591	0.41005	1.47739	2.05939	3.54907	0	2.95432	0.939002	3.40415	0.956881	0	2.64227	3.48571	8.68768	50.0056	2.45729	0	6.09386	0	1.65144	0	1.46716	4.57737	0	9.86337	8.68621	6.60848	18.722	26.8484	59.626	41.7603	0	20.495	0	0	0	2.5989	0	2.4358	2.30233	2.12931	0	0	1.69661	7.68843	9.18736	0	17.715	28.8258	7.83896	16.599	1.6308	28.0686	43.5702	24.4784	13.706	24.9774	12.452	0	2.97028	0	13.5835	4.04668	0	3.72901	0	0	0	0.603679	0.822819	0.236544	3.16293	0	1.65894	2.74762	0.420874	1.38185	1.96038	1.75806	3.87794	0	1.0615	3.17745	1.02385	40.9272	1.533	21.6485	0	0	0	2.71803	0	2.2236	0	2.13061	0	0	7.68921	9.17484	0	17.7156	28.7982	7.85286	16.6362	1.65336	40.753	28.0436	24.5079	12.4405	4.35714	0	0	2.93147	3.60475	4.64111	6.29673	24.6002	0	2.45598	9.25168	22.6952	7.0504	2.11558	0	1.49414	3.90839	1.85735	12.9645	2.75976	36.5553	12.7006	8.03952	36.43	25.9192	59.4625	0	2.97423	1.15534
RteUnassG096490.1	7.15588	4.63094	0	11.3563	5.75228	5.29994	3.61467	3.9868	6.27605	6.93246	5.5646	6.18571	0	4.44793	10.453	6.33883	2.61859	1.99252	3.93655	1.30025	2.2439	1.95369	1.11802	2.17102	4.28529	4.01053	2.82633	2.4893	6.58593	6.10278	6.05746	5.57684	3.04469	4.99785	13.6025	0	7.95551	6.19104	7.03211	5.35281	4.07805	0	4.8817	0.87855	4.03721	4.14283	6.16272	2.22031	0.658181	4.70136	1.17412	4.03623	3.32416	8.59291	0	0	5.81392	5.70717	0	8.78477	2.85902	6.5521	5.85543	3.90639	4.02667	6.02014	5.51812	9.96904	10.4546	6.61162	5.81075	5.77757	0	3.11765	1.88037	7.6873	4.8229	12.3351	5.32718	2.50017	3.7604	7.14293	6.24458	7.11294	5.61488	6.09412	0	4.04557	8.6916	4.96031	1.7152	2.50394	1.94441	1.32122	1.66568	1.84736	5.3494	1.36092	3.38837	3.88457	5.9116	1.88371	1.46718	4.59279	4.16995	1.9671	3.3265	8.59145	0	5.82628	5.70907	0	8.78555	2.85456	6.55156	5.85936	3.90006	4.18879	4.01644	5.5199	6.59488	5.43507	1.28736	0	2.0402	4.9122	3.84426	1.12648	2.46279	8.47203	2.49004	5.29776	4.46682	6.23293	3.68464	3.2237	4.78477	10.6621	5.05717	7.67415	8.70439	5.52185	6.27149	6.8597	5.44339	4.07357	0	5.80549	5.78157	0
MSTRG.61038.7	6.03415	5.42404	0	3.65568	4.9015	5.29884	0	0	0	0	2.78647	5.20588	12.5544	3.47161	5.04971	4.92249	7.55125	7.58191	7.33591	5.66555	4.72021	3.69512	4.41642	2.82227	0	7.30121	6.45247	13.3688	5.64876	8.54321	4.6326	5.11808	3.54379	0	4.64229	16.3931	3.01255	0	0	4.16475	5.38414	4.95779	7.09844	11.1507	1.89059	6.89209	5.08591	7.35711	5.00485	5.92105	5.41145	0	9.38009	5.73572	7.96307	3.37032	13.5112	5.26218	17.1789	5.64	5.91317	0	5.39424	12.8456	11.213	8.38764	0	6.91897	4.48125	9.64444	0	10.0277	11.7036	0	0	6.06571	5.39466	3.44517	5.13353	0	0	4.48466	0	0	2.81087	5.26904	12.6133	3.00435	4.91416	4.83102	0	7.53698	7.41754	5.64195	4.95226	3.04005	7.28646	1.65844	2.03016	6.73578	5.05073	7.1841	4.88173	5.82062	0	3.96546	8.97703	5.73705	7.94856	13.5178	6.00375	17.1711	5.639	5.89955	0	5.5003	12.843	0	11.2139	0	9.65067	9.61487	4.35539	5.17551	2.88338	0	0	4.66615	7.66153	4.057	13.3654	0	3.09458	8.72542	3.84152	5.09616	0.407936	4.38735	13.9658	2.91001	2.81089	5.1203	0	0	3.12424	5.25246	4.88866	0	9.42658	11.2216
RteUnassG091750.1	4.71241	2.73484	0	2.41662	7.55641	2.62847	6.78543	3.85546	1.11459	2.46776	1.94513	3.02203	1.09819	2.88036	3.81701	2.28108	1.77523	3.01198	2.39523	0.83816	1.58453	2.71691	1.38506	0	1.24405	21.2503	9.34931	2.07455	7.28874	7.88912	5.63746	0.685725	5.34378	6.9259	3.65686	0	2.34929	2.85573	3.09423	12.8303	2.01594	2.24326	2.61333	1.00482	11.8195	2.07338	5.13749	5.36343	0.788881	5.48915	1.94442	3.85846	0.888749	11.0947	0	1.71218	0.924458	1.18024	1.5581	2.13334	1.07065	3.34199	5.3442	4.66206	0	0.893967	3.45731	2.61644	2.71303	3.74358	2.43161	1.20099	0	5.43068	5.80302	4.59709	2.70645	2.47914	2.53103	6.7042	4.10584	1.6174	1.0844	2.63765	1.93537	2.95291	1.09549	2.83545	3.67758	2.41762	7.23384	1.67816	3.04279	0.824351	1.57002	2.70158	2.49954	1.16066	11.4646	1.95036	5.38399	5.59839	0.657936	5.36942	3.72399	3.48979	0.88814	11.0881	0	0.924282	1.1809	1.55968	2.13096	1.06984	3.34442	5.34548	4.65623	2.10648	0	3.60947	3.74092	0	1.30724	2.56709	0.230622	2.00907	20.5035	3.96658	6.36238	14.2741	2.07479	5.43325	4.91152	7.77178	1.10972	5.24785	6.62745	3.92596	0	2.25945	7.3188	1.02448	3.12081	2.98993	13.2172	1.84816	2.15684	2.43123	1.2004	0
MSTRG.37359.8	2.85496	0	11.0212	0	0	0	2.89378	0	0	5.40175	0	0	0	0	0	2.52327	0	0	6.16511	0	0	7.05265	0	0	0	5.99458	0	5.24102	3.57169	0	14.5301	14.9868	0	0	13.2993	0	0	7.82003	0	5.89527	6.56371	0	0	0	0	0	0	0	0	0	8.88292	0	0	0	5.93703	0	5.17908	0	3.58528	4.52032	0	12.7494	8.82475	0	2.81873	6.45952	0	1.52203	1.57256	0	0	0	0	0	0	2.42272	0	0	0	1.72713	0	5.23756	0	5.4806	0	0	0	0	2.54042	2.89546	8.57764	0	1.56956	0	0	6.30306	0	0	0	0	0	0	0	2.52429	0	0	0	0	5.92949	5.17142	0	3.58717	4.52035	0	12.7668	8.85305	0	0	2.81179	0	0	15.0504	0	0	0	0	5.93226	0	0	0	5.25952	0	0	0	0	0	0	14.794	3.41789	0	0	0	6.08744	0	3.65892	5.57765	0	0	0	1.59049
Rte8aG062414.2	5.93115	6.80164	4.71659	2.49539	6.46607	1.15808	3.67125	5.60456	6.50643	3.112	6.68204	4.40474	2.83765	2.67832	4.13423	5.67833	5.52758	3.90084	4.04857	0	0	6.54801	0.687217	3.16571	0.573235	15.4899	7.84257	1.34522	6.7496	10.0395	6.98217	2.65527	5.861	8.72147	2.2772	0	3.69929	6.86415	8.67773	10.744	2.23105	6.86886	6.79062	6.68874	8.98362	4.71962	3.45578	4.05156	3.40356	6.2838	2.5236	6.04721	4.78335	3.24484	1.81352	8.19638	5.71901	1.69577	2.56276	0	9.53465	7.94274	3.62743	4.87784	7.02698	6.23272	8.78506	0	7.68722	6.85973	0	0	3.03005	4.75222	6.49717	5.91262	6.48851	2.26896	1.40189	3.50568	5.17986	3.2362	6.87584	2.97455	6.30047	4.47791	2.82727	2.36853	3.79386	6.02461	5.10943	5.08631	3.86541	0	3.68053	6.34199	6.88355	7.28432	8.42989	4.88616	3.42742	3.76616	3.3311	6.17162	6.1584	2.30009	4.78533	3.2451	1.8143	5.72556	1.69769	2.56361	0	9.39314	7.93295	3.61913	4.87705	5.88315	7.01809	8.71994	6.85167	7.04345	0.770417	0	2.90994	0.553426	14.8527	3.93262	5.37466	12.5172	1.34187	10.913	0	9.70176	1.3482	5.65841	8.8479	0	0.528738	3.56811	13.3691	4.67936	6.97278	8.1864	10.6076	2.15949	6.44909	0	0	3.69008
MSTRG.61043.2	3.70481	0	0.375681	0	1.56821	2.02368	0	0	0	1.37617	2.15385	0	0	0.453402	0	0	2.05452	0	0	0	0.124908	0	6.91298	0	0	1.98541	0	0.90311	0	0	0	0	0	0	0	0.909029	0.231726	0	0.146257	0	0	0	0	0	0	1.16544	0	4.08437	0	0	1.37519	1.09483	1.29555	5.15196	0	0	0	1.8527	0	0	0	0	0	2.3099	0	0.254154	0.53267	0.737093	0	0	1.14582	1.23734	1.80899	1.61001	1.77425	13.0628	3.7819	0	17.8418	6.47466	8.67401	3.66782	1.62209	7.79675	7.40526	3.75443	0	4.00118	0	1.09228	4.19676	8.01321	9.61376	6.93002	13.44	6.46561	0.795166	1.94602	0	5.60694	17.0604	5.22568	2.44702	4.5807	15.3098	22.3378	1.29713	5.1787	0	0	1.85468	0	0	0	0	0	2.30788	0	0	0.53394	0	0	29.4183	11.7302	6.32085	0	3.81659	6.04508	3.43855	0	0.902057	0	0	0	3.59795	13.5394	10.4103	2.73965	1.30273	1.37984	3.3869	0.948694	0	1.39071	3.58633	0.660309	0	1.14986	1.23535	0.674166
MSTRG.61044.7	0	0	0	0	1.14855	0	0	0	0.675788	0	0	0	0.531459	0.412772	0.11488	0.209718	1.25259	0.775333	0.847125	0	0.46541	0.091888	0	0	1.13084	0	0	0.34624	12.7927	13.4598	2.60398	0	0	0.230512	2.10763	0.757188	3.26255	3.81321	0.934563	4.13227	0	6.52056	1.12456	0	2.42357	0	0	0	0	0.147917	0	0	4.16005	0.719094	0.586681	0	0.901736	0	0	1.08652	0	0.487482	4.93684	0	0	8.43834	2.58123	2.19702	4.22415	0	0	0.354213	1.63309	2.00861	1.4231	0	0	0	0	0	0	0	0.752193	1.04561	0	0	0.531587	0.43212	0.113412	0.212024	1.48953	1.1944	0.778016	0	0.524296	0.09171	1.25543	0	2.39153	0	0	0	0	0.147758	0.25461	0	4.15881	0.716864	0.586823	0.902729	0	0	1.08465	0	0.488085	4.94334	0	0	0	2.57589	0	1.8123	0	0.737173	0	2.06912	0	1.33186	0.555752	4.56511	0.346466	11.2955	22.1784	15.177	1.04282	0	0.229366	2.16475	0.125324	3.42767	12.7346	10.049	4.68417	1.26989	4.68558	0	6.93068	0	0.353978	2.01788
Rte6bG049112.1	1.90546	4.6175	6.30998	0	6.47938	5.65365	7.14279	1.48285	3.01171	2.27894	2.26606	2.96732	6.22257	5.3293	4.12495	2.20609	1.51295	5.01394	1.88065	5.53618	3.58535	0.979298	2.94832	6.11554	4.71748	8.25245	2.47448	11.5168	14.9939	10.1417	10.8071	8.10423	10.4777	10.4655	8.76393	5.63567	0	20.3019	20.045	11.031	16.5918	10.6589	16.3401	4.34614	11.6524	0	7.52826	3.08437	2.02093	6.18005	1.55175	4.95071	5.74686	11.2032	6.73072	4.69837	0	4.50328	3.09564	21.5583	15.6796	17.0063	14.3335	4.42842	9.87348	7.76965	7.38611	15.1325	5.25483	10.1269	4.63607	3.77935	5.32167	0	2.8345	1.8497	4.3867	0	5.22473	6.28338	0.617236	0	2.85513	2.32559	2.22799	2.99569	6.21989	5.2718	4.17652	1.62866	9.37426	1.49938	4.07587	5.3076	3.26432	0.950069	15.3503	3.89593	11.3188	0	7.56736	3.10101	1.89516	6.20248	4.87598	3.56435	5.74589	11.1916	6.72722	0	4.50545	3.09584	21.5679	15.6694	17.027	14.3351	4.42929	17.3672	9.8706	7.392	10.1204	1.92286	2.88023	6.64393	5.96899	4.68842	8.11177	2.69601	0.750925	8.68745	11.5167	7.60141	9.04846	9.8268	9.43083	10.391	10.2745	7.53458	6.4991	0	12.146	10.3015	19.7592	17.6806	10.794	16.4358	10.1764	4.62453	3.77883	5.98391
MSTRG.93474.1	20.1794	12.7701	33.3844	19.1087	20.0073	15.1751	17.1657	24.6056	16.7278	22.1129	18.2057	17.0892	38.0391	13.099	16.9797	17.9451	18.0081	14.4398	16.9251	14.7556	13.2725	16.9957	15.6373	18.6519	12.5278	11.439	36.8289	31.3079	21.5342	22.255	17.2426	23.4467	16.0863	21.5581	21.6688	28.5104	20.6734	23.814	18.9361	15.5204	25.3578	27.6981	22.6637	22.0872	24.212	11.9425	13.9096	19.1381	26.6028	14.8068	29.2453	14.5196	32.8122	23.5623	20.0296	30.9567	15.304	22.1845	43.5081	30.3508	28.988	26.185	22.3394	24.197	28.6702	18.3162	30.7143	26.3607	26.4495	33.3635	34.2844	32.2591	31.3883	30.3438	18.6497	19.2425	12.578	18.1595	14.8189	17.3039	23.5542	16.974	17.0615	22.2799	17.901	16.0415	38.0329	13.3152	16.4665	17.0976	18.4758	17.2791	14.5765	15.2783	12.0877	16.1867	21.4835	25.4188	23.5034	11.4332	13.2957	18.6691	25.3585	14.4616	13.5936	17.0031	32.8014	23.5519	20.0223	15.2918	22.1773	43.4577	30.3679	28.9749	26.1972	22.3316	24.1975	31.0648	28.6804	30.7287	33.3439	34.5001	14.7652	14.6178	18.0011	12.396	11.8008	22.2041	24.0556	18.1883	31.319	19.7173	19.5972	22.2285	21.4353	16.3077	20.5254	20.2811	28.5821	21.0204	14.4914	20.6616	23.2277	18.4263	15.2363	24.5071	26.9124	34.284	32.2354	33.5692
Rte6bG049114.1	0	0.152217	0.310567	0	0.250437	0	0	0	0	0	0.063066	0	0	0	0.085594	0	0	0	0	0	0	0	0	0.646521	0.183931	0	0.086811	0	101.075	44.3404	0.397299	0.499979	0.096174	0.41278	0.93006	2.38654	0.190065	0.780136	0.141237	3.44052	4.7919	1.652	4.56093	0	2.88695	0.332943	0.072112	0	0	0.07127	0	0.262858	0	10.1491	0	0	0	0	0	60.3983	42.2659	31.5038	9.52359	4.26	28.4282	35.6076	44.6669	48.7372	32.4854	11.2705	0	0	0	0.459872	0	0	0.151905	0	0	0	0	0	0	0	0.064182	0	0	0	0.085341	0	0.507926	0	0	0	0	0	4.30494	0	2.76262	0.403831	0.070409	0	0	0.070721	0.25721	0.085652	0	10.1456	0	0	0	0	60.4001	42.299	31.512	9.52314	4.26416	54.9979	28.4382	44.6398	11.2638	0	0	0	0.632683	0	0	0	0	40.4365	0	33.5926	42.131	44.4695	1.12064	0	0.368786	0.873742	1.2554	0.305065	0.816211	0.610934	0.606479	0.138529	3.34677	5.06093	2.12044	0	0	0
Rte2cG015867.1	15.2934	16.0071	23.5786	15.3513	14.0341	10.4808	12.9216	11.6406	19.6272	12.6566	13.9816	13.9827	20.2426	13.5657	12.004	12.0355	15.5506	10.1528	13.1415	13.9081	15.8224	16.0004	9.06972	2.61429	13.4594	29.3021	24.034	1.68742	20.9987	19.605	18.3914	13.1042	16.7957	20.7304	15.5977	0	15.985	20.2336	6.2314	22.1655	4.79921	14.1064	14.3805	18.5619	21.9751	17.5447	13.3693	14.863	13.9044	12.3018	13.8078	12.5185	10.5547	15.1948	17.2038	3.92632	21.2001	20.3472	24.1541	8.34159	12.4506	11.0581	18.2186	20.2406	16.7275	27.473	14.2178	17.3751	19.0976	15.9569	12.5696	10.9159	6.59607	23.633	15.8078	14.6095	15.6005	15.0432	10.3356	13.2835	11.6436	18.1446	19.2074	12.3576	12.7793	13.2984	20.2458	13.4345	11.7671	11.441	12.8644	14.118	10.6199	12.9548	13.5306	15.6806	14.7368	21.8607	22.066	17.1547	13.0092	14.0674	12.0629	12.0697	12.2411	11.8035	10.5644	15.1863	17.2064	21.2191	20.361	24.1548	8.32478	12.4547	11.0791	18.2233	20.2475	16.9824	16.7311	14.2961	15.948	20.7939	9.36772	13.452	2.56156	14.3539	28.7778	26.6714	27.6106	20.6426	1.68555	16.0589	16.7742	18.846	9.04864	16.8387	21.1998	14.972	6.37936	15.2601	22.3801	3.35277	20.1353	5.58205	21.9285	4.85825	10.6121	12.6299	10.9222	4.56235
Rte6bG049116.1	4.30879	0	3.01143	0	2.94982	0	2.70003	3.06785	4.45945	15.3434	7.1293	7.94512	5.35554	5.62475	6.1417	11.5505	4.89769	4.71812	4.71472	3.6523	4.471	2.66444	3.28868	0	8.56423	0	1.74903	3.25298	2.6185	4.99446	0	0	4.92183	0.965738	0	17.1996	3.03931	0	0	0	0	0	0	0	0.714524	1.62381	2.15388	0	0.980641	4.10205	5.15419	0	0	1.45546	1.88602	0	8.19961	10.7408	0	0	3.16236	0.776756	2.72596	6.44354	0	1.11081	2.86941	0	0	4.4318	2.25146	1.50218	16.0088	5.38527	2.31739	3.30484	0	0	0	2.95717	2.9965	8.01439	4.71579	16.0574	6.72004	7.35532	5.35132	6.43466	5.63661	11.6874	0	4.55657	4.55026	2.4323	6.18298	2.47354	0	6.58545	0.710872	1.70157	2.11548	0	1.79452	4.47257	0	3.32859	0	1.45417	1.88647	8.20234	10.7379	0	0	3.16169	0.775616	2.72549	6.44117	1.43151	0	2.8832	4.40611	0	3.54472	4.06189	0	8.49254	0	3.59696	4.96023	2.7799	3.25682	2.38768	0	4.69799	0.698982	4.54729	1.35295	0	15.6416	2.48913	0	0	0	0	0	0	0	2.25016	1.50059	8.35213
Rte7bG058073.8	4.56374	7.61887	0	0	0	0	8.755	6.9709	6.70691	0	7.07642	2.80398	14.5263	6.3672	0.778564	3.58346	2.91855	5.11392	5.20908	19.7976	6.98001	2.54123	18.2339	15.5024	5.90743	1.67802	9.21672	10.2807	2.78333	0.670836	0.304002	12.3967	1.04998	1.20285	0	0	4.91229	0	2.8325	0	3.88954	6.38364	4.43102	15.5043	0.599237	14.4387	3.02299	6.73854	21.091	5.71111	13.8647	8.62566	14.9549	0	21.9964	12.2595	11.3701	11.2712	17.3413	0	3.73342	5.15117	5.7998	8.34691	0	3.52096	3.33932	3.561	3.96657	5.20127	9.63868	14.5394	16.7362	11.682	5.87979	5.00685	7.87645	0	0	9.02315	7.26997	1.36874	6.44219	0	7.06769	3.27396	14.494	7.38518	0.66361	5.10147	6.44159	2.81387	5.27718	19.7728	7.65186	2.73525	4.84114	15.1634	0.547704	13.87	2.61942	6.89666	20.7749	5.08958	9.27062	17.3284	14.935	0	22.0019	11.3904	11.2624	17.3471	0	3.73513	5.1506	5.80533	8.32318	0	0	3.32583	5.20202	15.9065	18.4299	7.90533	15.1874	7.0155	1.71877	3.50129	0	1.07252	10.3056	0	2.04878	0.730467	10.3621	1.92978	1.29877	0	12.4676	4.28477	2.63799	5.68406	2.2991	3.01138	0	4.38379	5.82045	9.65748	14.5014	16.9445
MSTRG.61051.1	1.43368	1.47582	3.93332	2.10031	1.23799	1.53572	2.54047	1.96343	0.419758	0.93915	1.0479	0.196883	0	0.616043	0.75163	0.502076	1.79373	3.58045	1.02147	0.589492	1.64368	1.31974	0.824231	2.96687	1.19843	0.278183	0.152167	4.88038	14.2373	9.21166	1.45705	1.41249	0.597528	1.32731	6.453	0	57.8895	1.26066	0.903518	39.31	53.6018	52.2188	24.9881	0	33.5694	3.41163	0.744469	1.43018	2.38285	0.985643	1.01941	1.60627	1.89048	0.514852	0.412448	1.86407	0.452249	0.097115	0.536952	4.48072	2.24077	1.38777	7.97251	0.924499	0.638067	1.21511	0.968301	6.25474	0.460542	0.57064	0.354791	1.09967	0	1.20951	1.05509	1.34545	1.37802	1.96115	1.41827	2.45625	2.01752	0.160996	0.558615	1.26503	0.966046	0.198641	0	0.562006	0.736458	0.514033	2.44871	1.82533	3.59333	0.569237	1.42093	1.28933	24.3714	0.266797	32.5276	3.20038	0.609519	1.74842	2.50444	0.782109	1.52037	0.839782	1.89272	0.515318	0.413041	0.452479	0.097205	0.537358	4.48554	2.24267	1.38854	7.9738	0.923942	3.21931	0.638028	0.967863	0.5703	0.703146	0.849139	1.2133	3.13714	1.21558	0.260668	0	0.053604	8.98037	4.87366	6.07012	3.7823	9.16172	1.40748	0.570445	1.28094	6.23821	0	55.3838	1.97283	2.46148	1.09736	0.781745	38.9193	53.1572	51.5083	0.354732	1.09874	0
MSTRG.61052.1	43.5959	45.1129	27.537	36.3559	43.8112	26.2093	39.8611	44.1478	91.1177	78.0172	87.2779	36.6636	27.8748	41.5667	34.085	39.1387	30.9954	22.0767	31.3024	33.5198	31.7591	33.7385	26.2584	29.1009	21.6588	47.4194	64.2808	37.0577	49.3777	47.8809	28.7961	26.2237	29.6329	27.6697	44.5131	39.5241	47.8526	65.7677	65.501	65.7918	48.4568	73.0005	59.6062	34.9805	66.1685	43.941	27.6468	31.6958	33.2	30.302	33.4134	29.8706	38.6914	34.0819	42.2149	37.8934	38.0247	34.2457	27.9696	40.7251	42.9663	42.4818	56.2777	41.1443	48.3776	45.8144	42.6476	36.8309	37.8898	43.8405	39.7053	42.3211	42.953	64.3936	62.7823	44.1051	43.5862	31.0782	24.5355	39.6849	42.9723	88.7796	91.3552	72.5823	83.0632	34.6253	27.8591	42.3738	31.6264	33.8908	25.7377	30.0204	20.9383	34.1788	30.8724	32.8781	57.2086	34.7769	64.2901	43.206	27.1621	31.9727	32.9072	30.2445	29.7327	26.4146	38.735	34.0766	42.2384	38.0512	34.2749	27.9937	40.732	42.8337	42.487	56.3027	41.1296	38.9241	48.2657	42.6458	43.8336	42.8007	25.5583	32.7476	29.0893	21.9309	42.5481	32.1975	50.4792	44.1664	37.0512	53.7548	49.2176	44.1622	25.5304	28.3998	27.913	43.2115	34.7422	47.4664	75.8082	64.7557	64.364	63.9439	65.4171	49.131	70.7355	39.7142	42.2912	39.7531
Rte6bG049121.1	0	0	0	0	0	5.30195	0	0	0	0	0	0	0	0	0	0	13.4626	2.50764	0	0	0	7.70558	0	0	0	0	0	0.351976	0	0	9.7457	0	0	0	0	0.728456	0	0	0	0	0	0	0	0	2.13315	0	0	0	0	0	0	0	0	4.41572	0	0	0	0	3.32785	0	0	0	0.570182	0	0.964404	0.173741	0	0	0	0	0	2.99493	0	2.4247	13.8307	0	0	4.75498	8.15506	0	0	0	0	8.01353	6.0652	3.91861	0	0	0	6.65442	6.04459	14.6867	4.34914	0	0.541879	8.04858	5.42353	0	3.70364	0	0	0.603577	0	0	1.33946	0.531417	0	4.42585	0	0	0	3.31509	0	0	0	0.573023	0	0	0.965632	0	0	0	0	0.345024	0	0	6.75772	21.3494	13.0476	13.9221	0.352349	0	1.46301	0	0	0	0	0	0.131707	0	2.45004	0.115361	1.44231	0.583269	0	0	1.01053	0	2.98288	0
MSTRG.61053.2	2.71383	1.69702	11.2614	0	5.86106	5.84099	2.74724	4.78483	7.12367	5.52212	5.50239	8.48411	6.20788	3.19586	5.70575	3.62212	18.2133	10.665	12.2881	4.40941	4.66168	15.3099	5.62793	0	2.66134	6.23579	1.45123	1.82739	3.29835	3.23507	5.4164	0.928927	5.56299	3.83543	1.28295	0.802691	3.65089	2.12523	3.42638	3.52982	1.27794	1.48961	0.495894	0	6.33762	11.6556	7.8498	16.4253	2.86243	9.0123	7.20522	7.01728	0.867732	1.41576	0	5.22812	0.726907	6.78629	0.332036	2.55937	6.93334	2.11148	1.99281	6.16176	5.74984	0	4.07757	1.25988	8.6585	0.749418	3.11285	4.28693	4.83956	3.84802	4.21481	2.63942	1.72134	0.518	5.61944	2.60611	4.81342	0.193118	7.10619	5.29061	4.98778	8.24701	6.20599	3.53996	5.41318	3.19841	2.37202	18.2218	10.3021	4.36717	3.5609	14.8314	0.490943	1.28882	6.05628	11.8644	7.82274	16.7	2.63686	8.68201	7.47476	6.28698	0.867564	1.41438	0	0.726279	6.78624	0.331574	2.56238	6.93471	2.11492	1.9945	6.16082	7.18031	5.74745	4.08186	0.7494	5.30872	5.19033	7.76871	0	2.50938	6.18999	16.5853	11.6886	2.42063	1.82547	3.07964	2.26015	2.97907	0	5.14603	3.86776	1.55959	5.17837	3.56073	14.0308	3.16357	2.06648	3.66867	3.66267	1.59624	1.91106	3.11418	4.29014	7.72593
MSTRG.55454.13	7.50114	5.64958	4.6811	4.61151	0	0	0	0	0	3.2397	0	0	8.28194	1.97735	0	4.23439	1.50685	2.73194	2.18782	4.65285	11.5728	0	0.854102	14.2357	2.69285	0	0.87249	9.49259	0	1.76043	0	4.42903	3.26911	0	0.237712	16.7512	0	3.34353	1.24782	0	0.707781	0	2.95069	0	0	0	0.761692	0.719961	3.45761	0	0	0	7.01358	0	0	14.9638	0	3.7213	9.67535	2.83896	0	0	0	4.23207	0	0	0	0	0	4.61524	0	1.37942	0	0	2.39331	7.14344	5.86709	5.42602	0	0	0	2.25588	0	4.2088	0	0	8.35541	0	0	3.5887	0	1.58318	2.17943	3.80907	9.87306	0	2.15252	5.26013	0	0	0.650526	0.660645	3.35592	0	0	0	7.01628	0	0	0	3.71136	9.68179	2.83898	0	0	0	4.22735	0	0	0	4.61572	7.93922	0.780156	0	13.6694	2.37996	0	0	0	0	9.49571	0	0	1.89337	2.11704	2.73655	1.92791	0.224884	13.3632	0	0	0	3.00376	1.09102	0	0.828885	0	0	1.38062	1.17034
Rte2aG011423.1	43.6102	51.0313	33.7653	41.6431	31.7861	23.8898	29.6131	30.8252	43.5882	35.0489	36.5329	25.799	39.5358	25.9996	25.3102	29.3442	33.9982	47.5943	34.9756	47.64	34.7102	32.3419	32.2377	32.5099	36.8519	31.6558	42.0591	23.0093	32.0662	28.4018	42.5802	48.4035	37.6481	47.9896	70.6965	43.3446	43.5897	63.8003	56.5371	55.3863	55.836	60.1045	59.9753	29.1572	64.3033	42.5291	34.7276	43.5869	46.3046	38.8199	38.6058	42.1305	21.8429	33.495	21.8865	35.8776	28.7822	28.1626	21.1754	31.642	27.3758	29.2441	38.8764	30.1106	31.8151	22.7338	32.9072	23.9985	21.8224	26.714	26.7805	25.2656	27.3427	37.2696	45.9023	43.3193	49.746	40.9565	23.8156	29.8294	29.8792	46.3198	43.3491	34.1964	36.1073	25.4895	39.5381	25.175	24.9769	26.6565	39.2045	34.2496	47.2848	43.8652	34.6294	31.63	58.2688	30.0042	64.078	41.9258	33.8268	43.0729	45.5596	38.095	41.577	37.3334	21.8983	33.4964	21.9	28.76	28.1647	21.199	31.6494	27.35	29.2631	38.8563	30.1164	28.6639	31.787	32.9493	26.7066	46.4693	32.2682	40.398	31.5712	36.89	31.9931	22.9553	26.5375	39.361	23.0044	28.0833	30.1757	28.3478	40.9515	37.2581	47.4881	69.9317	40.3156	43.5251	58.6404	65.6376	63.1936	56.8507	53.81	53.991	57.7864	26.7707	25.2972	25.2817
MSTRG.61058.1	2.71369	2.81133	4.69527	3.13679	2.51624	1.63273	5.08122	1.78755	4.71091	3.32002	2.67615	2.09052	6.25762	5.02437	2.76301	4.42729	1.83916	3.2923	1.60497	3.21814	1.21814	2.30805	3.69761	6.43799	4.04564	4.82943	2.87578	3.0617	6.69759	4.00579	13.3702	10.925	11.3813	6.59662	9.37453	1.61107	5.56424	8.92539	10.4605	4.6565	7.00316	5.33935	6.95588	3.07216	4.83536	3.80408	9.94226	3.37724	3.53273	6.43799	2.82845	5.92624	4.87535	8.48088	4.77331	1.75206	2.94569	4.70006	5.0316	5.44529	6.40755	8.93591	5.96162	6.22601	7.16011	7.28987	8.61407	11.0327	7.77651	6.70702	4.86377	4.01256	3.13497	3.13137	2.13961	2.74492	2.71582	2.94998	1.62156	4.79336	1.59858	2.91487	4.55936	3.32799	2.54345	2.00529	6.25992	5.16721	2.57398	4.46635	5.58025	1.77262	3.36116	2.93396	1.1039	2.21728	6.80885	2.57122	4.717	3.55954	9.56955	3.09495	3.37734	6.31763	5.833	6.05663	4.87558	8.47959	4.77315	2.94685	4.70179	5.03674	5.44409	6.40359	8.93588	5.96354	6.22285	10.3797	7.15846	8.6185	6.70896	4.77431	3.54961	5.62732	6.1619	3.83312	4.5398	2.04166	2.81391	5.49443	3.06277	4.16052	3.82668	3.92551	12.9322	10.7528	6.36585	8.75411	2.68922	5.19096	7.87499	6.52064	8.60779	10.1013	4.49325	6.57457	5.0688	4.86325	4.00946	4.12998
Rte6bG049128.1	45.9805	41.8419	97.7933	45.9495	58.1663	32.937	59.4799	57.78	30.9196	25.1751	29.4613	31.2351	151.552	33.1024	34.8307	35.7532	46.1801	58.7105	52.1917	44.7484	39.2303	58.0485	36.0568	54.0999	45.0561	87.5577	78.4616	109.937	79.8992	75.3373	160.664	139.549	131.899	271.627	107.116	94.5605	66.1689	134.735	157.282	85.2091	81.0705	68.7192	85.0777	96.9433	104.074	60.1019	57.7375	67.7221	72.5061	57.805	60.2508	57.6648	80.8162	91.2541	62.1068	61.0055	82.0253	77.8712	79.0078	110.813	89.2132	131.562	104.87	120.946	86.9418	104.612	92.2466	114.765	92.0656	88.4333	133.116	100.251	84.9037	73.1614	63.5374	45.4523	41.3832	45.1543	32.4101	59.4016	56.7548	31.0513	30.6552	25.1593	28.5057	31.2932	151.622	29.4497	33.0465	35.0937	65.3491	45.6779	57.866	44.2144	35.8374	57.9282	85.6058	95.5172	102.972	59.6439	56.6301	66.8854	72.2107	56.6505	56.2516	45.8127	80.8833	91.2812	62.1088	81.9903	77.8452	79.0372	110.751	89.2335	131.557	104.883	120.881	102.999	86.978	92.2408	88.496	154.239	35.6484	54.74	53.9542	43.7497	87.262	81.1923	78.6768	90.4091	109.933	69.5521	62.0587	74.7779	153.609	132.173	270.436	106.947	96.7837	65.4932	138.093	110.681	132.077	155.698	85.4581	81.849	67.9296	133.036	100.242	89.6595
MSTRG.80162.8	8.6663	9.82391	0	16.7635	0	3.38814	0	13.3181	4.73717	13.2117	7.4316	8.43191	0	5.03372	12.5757	22.5292	22.5815	13.99	16.4093	4.50689	0	0.237039	0	0	0	0	0	0	0	0	0	0.088074	0	0	0	0	0	0	0	0	0	0	0	0	0	7.71757	0	0	3.6631	0	11.0933	0	12.2785	0	16.6103	14.8639	10.6593	1.07424	0	0	0	0	0	0	0	0	0	0	0	0.223145	7.36312	0	0	1.01015	6.54329	8.17006	9.54831	22.2315	3.2656	0	12.532	4.86299	4.33764	13.4571	8.69862	9.92889	0	4.76676	12.5527	22.0461	0	21.18	13.7692	4.01609	0	0.227293	0	0	0	7.11608	0	3.17859	4.08564	0	0	2.72636	12.3202	0	16.6528	10.6375	1.0751	0	0	0	0	0	0	0	0	0	0.223181	0	0	0	0	0	0	0	0	0	0	0	0	0	0	0	0	0	1.81511	0	0	0	0	0	0	0	0	7.36472	0	0
Rte3aG020574.1	65.0341	63.4359	85.3234	91.2493	128.084	107.018	145.208	80.5117	30.066	48.9035	35.6501	89.3061	60.1005	89.4858	101.98	91.6031	47.277	35.9388	32.1974	37.151	25.7743	13.8119	31.1204	57.7208	42.0365	4.10365	2.86737	63.6592	12.7657	9.13592	58.5263	61.4103	56.5212	62.0024	28.0978	73.0204	6.3233	10.1719	11.8269	80.9507	86.7277	56.9146	90.7623	41.026	67.8391	23.3445	47.5007	23.6641	21.933	40.3918	12.8653	43.0355	64.4608	77.962	104.928	49.9026	35.2111	72.5905	81.52	19.1242	11.8004	8.06156	24.8	60.5667	8.69228	7.25068	7.85507	9.41263	9.00662	3.96052	81.286	63.6567	59.9892	1.77262	28.5168	63.7996	63.3498	88.3791	107.078	142.312	77.2215	41.1465	30.354	48.4616	35.0892	87.7131	60.125	88.0785	99.9146	90.5421	56.1583	46.965	35.2193	36.5406	23.0464	13.4904	91.223	50.1968	66.0396	22.528	46.2542	23.5091	21.0321	39.1144	42.1692	35.8677	64.4315	77.8944	104.84	35.1949	72.5694	81.4654	19.1524	11.7949	8.0645	24.7588	60.6032	7.07299	8.68813	7.85517	3.95868	55.0486	30.3149	36.1608	55.107	41.5402	4.6908	0.983047	2.58428	11.6102	63.6639	8.78264	6.2553	9.41075	39.8851	53.8217	62	27.7868	74.9776	6.21557	8.60498	5.41346	10.5104	12.4303	80.5195	86.0202	56.2879	81.1936	63.6136	62.6623
Rte7aG055904.1	4.49608	4.41465	11.0608	4.46206	6.09706	4.50292	9.58698	6.66288	2.97283	1.98277	3.63613	3.48893	6.44862	3.90426	3.75822	2.61301	3.89295	4.91421	5.01672	5.27045	4.03564	2.64482	5.10759	4.8036	3.15157	0.688004	0.400256	4.66948	10.7331	7.36181	10.1653	9.74333	12.5845	17.1402	9.71294	3.65786	2.74508	4.03408	3.82139	1.84356	3.19096	2.96151	3.4873	1.04619	1.38156	3.46558	5.17171	1.1493	2.37254	3.4517	1.2028	3.16609	3.71043	1.94626	8.6603	2.11828	2.61493	2.10842	3.4258	1.95323	1.01129	2.74231	3.54123	2.48474	2.21578	1.0021	3.98515	2.22904	2.13238	3.47	5.82133	8.77722	3.80781	0.609204	3.99331	4.42023	4.33029	4.3689	4.411	9.69821	6.40738	3.26331	2.96831	2.07806	3.44963	3.43199	6.44274	4.01882	3.62388	2.38478	6.9228	3.8226	4.62976	5.04719	4.34464	2.75946	3.38698	1.18721	1.42116	3.11112	5.20389	1.18989	2.58929	3.5624	3.00569	3.48173	3.70938	1.94677	8.65764	2.61583	2.10866	3.42439	1.95518	1.01209	2.73927	3.54336	2.48419	3.78005	2.21708	3.9814	3.47438	3.37993	4.87885	4.85921	4.86513	3.06267	0.830393	0.218176	0.672592	9.42862	4.66964	8.29505	6.7103	7.53664	8.02885	11.9911	17.3454	9.21218	2.9115	2.69182	3.39146	1.92728	3.9765	4.03755	1.90466	3.767	3.00357	5.82996	8.79002	2.91554
Rte5bG042444.1	0	0	0.080402	0	0.071374	0	0.141363	0	0	0	0	0	0	0	0	0	0	0	0	0	0	0	0	0	0	0	0	0	68.4593	257.084	0	0	0.071218	0	0	0	0	0	0	0.064064	0	0	0.309066	0	0	0	0.18152	0	0	0.180294	0	0	0	18.3222	0	0	0	0	0	13.1758	24.3613	13.2586	1.35424	9.81882	8.63848	98.4292	14.3208	124.413	2.16271	2.79366	0	0	0	0	0	0	0	0	0	0.136922	0	0	0	0	0	0	0	0	0.152215	0	0.057961	0	0	0	0	0	0.299162	0	0	0	0.175111	0	0	0.179208	0	0	0	18.3147	0	0	0	0	13.201	24.382	13.2504	1.35065	9.81918	1.91799	8.62783	14.2992	2.79154	0	0	0.429934	0.054942	0	0	0	0	1.2372	0	60.6459	127.39	257.842	0	0	0	0	0	0	0	0.288765	0	0	0.062335	0	0	0	0	0
Rte6bG049131.1	39.9412	44.8134	47.2677	45.7791	70.061	76.408	76.8785	71.9671	36.443	43.2279	39.6667	54.7997	40.6204	64.0981	80.2447	60.6071	43.4643	38.4937	45.5588	20.9843	37.9717	13.1257	31.6517	42.3875	40.798	31.6127	39.7803	56.7845	68.7043	56.1861	40.0217	46.4653	36.3583	63.4281	34.9185	50.6788	32.7845	51.4323	49.1205	35.7138	37.3231	26.5918	37.5926	38.7277	33.2885	24.8521	45.9191	23.3452	24.4213	37.7875	25.3442	42.6003	72.8996	88.9099	47.5722	80.7594	26.2124	39.2141	45.7925	43.1089	35.5659	37.504	31.7513	65.0193	51.0477	40.7264	44.4716	54.5442	29.7181	37.4249	44.7525	51.0903	34.1485	50.1183	31.5257	39.7215	44.0299	45.7779	73.7441	75.4166	69.2279	40.2702	35.4222	43.2742	38.2933	53.8257	40.6326	58.5791	76.2743	59.7946	53.3231	43.5094	38.0967	20.1492	35.1442	13.4671	35.1828	37.7713	33.3315	24.2059	44.5602	22.5614	23.2807	37.1105	42.8938	43.9405	72.8884	88.8514	47.5941	26.2067	39.2316	45.8074	43.0662	35.5508	37.5514	31.7517	65.0703	34.256	51.0471	44.5128	37.4055	38.349	31.4512	34.8917	41.2227	39.5922	31.7963	34.978	37.4122	54.4536	56.8031	68.1978	55.7174	54.8405	50.4815	35.3017	64.7579	34.8927	46.9847	31.1128	39.379	50.041	47.5774	47.8065	36.2257	36.5897	27.0065	44.7566	51.1208	32.9178
Rte6bG049132.2	15.8444	17.5181	20.6206	21.0104	11.3003	12.2011	15.4637	8.67235	17.5003	16.149	20.5557	9.78774	26.9625	16.2853	10.6077	8.99101	9.11792	9.69359	5.10062	14.309	11.4454	8.93973	8.32287	18.4758	15.7603	12.0049	20.8031	24.6316	23.3857	25.7769	15.906	28.0044	16.4252	14.0186	27.7487	7.12	17.167	26.9776	22.9146	15.4357	28.719	22.9487	26.7338	17.1826	21.1809	7.86891	12.1131	9.29386	13.1731	15.6071	11.4585	12.99	21.38	24.0767	12.2252	11.1251	19.91	19.5645	18.9762	29.6237	28.0991	35.0932	22.5578	19.0979	28.3069	20.9392	26.2458	25.2469	22.8241	27.4647	22.9909	18.2626	33.3975	20.8069	12.3615	15.6584	18.4916	19.8918	12.335	14.3354	7.8482	14.8496	17.2265	15.7179	19.61	9.99497	26.9729	15.6453	10.7881	7.77827	12.6918	10.3756	9.39733	13.8199	11.3484	8.12889	26.2673	17.9558	20.6606	8.22032	12.3227	8.79694	13.3461	15.0915	12.3709	12.4526	21.3944	24.0297	12.2349	19.8788	19.5769	18.9894	29.6404	28.1103	35.0807	22.5509	19.1123	20.9759	28.2923	26.2339	27.4742	29.2889	7.86911	12.3372	18.7814	14.5806	11.6617	12.2882	14.1339	25.668	24.641	19.7502	16.7552	25.3316	25.6905	16.0735	12.3159	25.7603	7.89442	17.1927	20.3381	26.24	25.4792	22.0316	14.4813	27.5041	22.0177	22.9831	18.2955	31.9112
MSTRG.87944.1	5.37478	3.27399	0	6.44423	1.32174	0.796763	2.9035	2.50235	4.56423	3.2553	3.8229	3.10379	2.16738	6.99795	4.48763	3.28548	2.5073	1.70961	4.33324	1.60688	1.93983	3.21311	5.07325	2.91048	3.99106	4.74887	0.44226	1.88071	7.6493	4.74943	12.4579	6.28671	11.0801	14.2996	6.46092	0	4.48292	10.9685	6.7105	8.97639	5.25095	4.64341	2.61798	3.34227	9.16005	5.95629	6.17769	1.72151	1.21264	2.63221	0.384266	2.74373	0	8.28862	4.19869	0	0	3.56208	3.43794	2.96371	2.35287	2.82223	1.3292	3.97111	2.02451	3.51318	0.663739	3.10036	4.95179	3.47033	0	0.851648	0	0	2.37664	5.05921	3.01661	5.91075	0.717224	2.74996	2.31578	1.17202	4.91347	3.22786	3.54074	2.73144	2.15784	6.2687	2.75504	3.07767	5.54393	2.25877	1.22698	1.65375	0	3.09347	2.47757	0	7.91614	5.6028	5.12817	1.34726	1.10933	2.54798	2.55271	3.35529	0	8.29535	4.18171	0	3.5593	3.43087	2.95431	2.33924	2.81816	1.32357	3.95964	3.90925	2.02785	0.663889	3.45878	1.59512	4.98411	3.84898	2.61823	4.01643	4.55667	1.57604	2.39918	6.63279	1.87815	5.85163	7.18379	2.6171	5.08468	10.7456	14.0598	5.6845	1.69889	4.03046	12.8594	2.08226	10.7599	6.39432	8.49869	5.02531	4.39111	0	0.849959	0
Rte9cG074138.1	2.1242	2.41954	10.7787	4.96028	2.8647	1.58054	4.2227	2.51444	1.07796	2.99408	4.24937	2.06129	8.03188	2.71756	2.66393	3.07558	2.25577	2.04151	1.60926	3.92855	2.65337	1.67558	2.28603	3.41092	2.79623	3.44488	19.9927	9.34107	12.6274	8.68789	5.2707	9.91582	3.92758	6.84418	17.0969	5.69506	12.2705	42.5641	35.2696	15.5706	10.3023	14.5246	12.333	7.48271	21.1926	5.80717	2.52313	3.16441	7.97055	2.66009	3.96709	4.95967	7.13754	4.8975	3.00443	6.82114	2.25471	3.6111	3.15443	38.6735	18.6054	26.8558	26.3421	7.0411	26.7363	11.9874	11.9572	14.6544	6.68646	14.4501	7.53804	12.0379	1.85023	33.3882	2.40424	2.36812	2.49989	4.92693	1.44381	4.2288	2.38859	3.35316	1.03718	3.07303	4.19587	1.98199	8.02585	2.51122	2.84583	2.83749	2.02725	2.19338	2.1255	3.89063	2.45826	1.58631	12.5352	4.88569	21.2413	5.67622	2.6769	3.52735	7.53542	2.65369	4.8784	4.0208	7.13255	4.89471	3.00426	2.25564	3.61016	3.15307	38.6567	18.5838	26.8535	26.3755	7.03453	16.4461	26.7618	11.9448	14.4459	10.2008	1.90003	3.80887	3.56849	2.63991	3.48551	4.51939	24.0142	19.4643	9.3454	14.8859	8.74278	9.0755	13.157	3.71265	6.83759	16.7235	6.2042	12.8146	31.1432	45.7195	42.2764	35.1085	15.594	10.0092	14.1443	7.53372	12.0382	3.4926
MSTRG.15563.6	4.11024	4.47071	0	0	0	17.3302	34.335	0	4.51253	10.0133	1.31443	24.9382	1.99118	5.22771	20.6422	9.68155	8.03428	9.00692	14.0351	6.97946	6.58615	7.38861	5.34433	3.24846	0	4.93923	7.65745	0	4.75773	0	6.30572	8.1806	4.54976	2.55237	0	0	0	2.00848	3.75938	4.45437	0	0	0	30.7642	1.79964	21.7437	7.07998	0.494024	3.28562	11.9523	3.681	4.76425	0	11.8167	5.92381	35.3601	11.9491	0.645443	0	0	0	25.8635	9.39492	0.325089	0.543655	5.77464	0	5.07469	0.646512	0	0	2.42945	28.3739	2.39887	15.524	5.44942	7.3334	0	18.3706	37.646	0	15.4765	5.8903	11.2844	0	27.0177	1.99301	8.40865	26.1828	10.6478	13.4124	7.96935	11.3678	6.50834	7.48661	8.75993	0	25.3359	1.83096	24.1646	8.65242	0.558065	7.1039	11.7008	6.8867	13.2926	0	11.7013	5.98975	12.0784	0.650167	0	0	0	26.0345	9.42515	0.32519	0	0.547267	0	0	12.6482	5.39757	12.9744	3.02563	0	6.9683	4.44998	13.2096	3.24654	0	5.47126	1.20515	0	31.9349	4.59847	2.87674	0	20.1797	0	5.60124	0	0.705877	5.82086	4.18811	0	0	0	2.42176	21.8469
MSTRG.89597.3	28.1294	24.4694	17.866	21.711	2.54803	2.01221	3.85144	10.5101	30.2504	22.1182	36.7405	6.75259	11.9151	5.11936	4.21262	4.84605	7.09279	3.80301	4.64366	2.52014	7.34114	7.68238	2.79389	8.10341	8.80599	24.7914	24.9387	13.0897	10.6596	23.0087	4.70443	5.79054	6.2051	6.67542	19.1225	8.10497	53.8047	14.533	7.75224	26.2305	18.3325	17.6964	15.8415	25.5169	14.3799	12.1649	2.59577	6.75221	4.35045	6.95722	4.04775	5.51849	49.8206	6.34582	23.4638	58.7995	38.409	45.2953	32.0571	11.3579	9.23588	5.25957	7.80272	33.0967	32.8673	37.3411	35.2139	28.2791	23.5885	35.2134	12.4457	20.8415	28.6692	8.98063	34.7608	24.7837	23.1136	19.8022	1.95231	4.30294	9.72218	22.3924	28.2779	20.8689	35.8333	6.16333	11.9041	5.10056	4.60191	4.56255	7.90623	6.70063	3.76552	2.19071	5.12057	7.10301	15.3859	20.7724	14.1233	11.5883	2.45706	6.85614	4.25641	6.77986	5.30809	5.18866	49.8559	6.35985	23.4556	38.4902	45.309	32.0522	11.3604	9.237	5.26282	7.79051	33.1354	4.7541	32.8544	35.2545	35.1728	13.9332	2.66902	4.74665	7.67229	7.96124	25.1929	6.2331	9.0332	15.3633	13.0761	15.7605	18.7297	21.0848	4.59019	5.80994	7.58089	18.1575	10.3426	51.4892	12.2752	11.0907	12.8843	7.56391	23.3347	17.2039	15.9654	12.4399	20.8341	39.6915
MSTRG.21927.9	0	0	5.58257	3.18331	0	4.03102	1.13325	2.53102	0	1.50609	0	2.0116	10.5411	0	0	0	1.93589	2.14908	0	0	1.29006	0	0	0	4.42584	0	0	5.16286	1.18752	3.38293	3.84524	1.29295	0	0	0	7.46408	0	0	0	0.288071	1.94831	1.61284	1.00145	5.67098	0	0	0	0	4.23522	2.22414	0.939262	0	12.5083	0	1.34973	4.56943	2.78654	0	0	0	5.45247	4.77486	5.94147	1.37591	8.1464	1.34877	2.48811	0	0	9.21912	0	12.7328	0	0	3.4716	0	0	2.81101	4.16072	1.22761	2.383	3.94225	0	1.4303	0	2.1785	10.5437	0	0	0	0	1.9895	1.41669	0	0	0	1.02256	1.40348	0	0	0	0	4.07815	2.10979	0	0	12.5204	0	1.34888	2.79248	0	0	0	5.45267	4.77414	5.94098	1.36993	0	8.14496	2.47762	9.20447	5.94631	0	2.18179	0	4.41644	0	0	1.443	0.841775	5.15162	0	1.60738	3.05427	1.19066	0	0	0	5.76622	0	0	3.37766	1.80606	0	0.278435	1.65716	2.22895	0	12.73	0
Rte6bG049140.1	13.907	17.0565	8.84192	8.56006	3.59407	27.5787	1.76139	36.3695	16.7348	26.9415	33.1698	13.7016	34.7925	13.1221	12.22	16.385	31.9545	27.5933	32.3383	5.65411	4.36859	12.7726	8.2649	4.46605	9.03505	21.279	15.2234	7.31918	0.254192	0	0.369277	0.448301	1.20869	0.278948	0.75398	40.1796	1.16407	2.18122	3.13259	8.60895	8.49214	12.288	5.0906	25.1699	10.4035	12.8592	2.22452	44.5476	33.6127	3.32984	39.2558	4.39625	21.0355	9.92413	21.5521	17.807	16.2076	14.4351	11.8605	0	0.333583	0.283148	1.59384	12.3022	1.01972	0.114029	0	0.086498	0.592659	0	41.5739	6.97842	50.9112	24.7888	23.1313	14.6433	16.0359	8.45143	27.2214	1.83863	35.5993	21.5161	16.7989	30.0385	32.7339	14.3713	34.7602	12.6858	12.9574	15.6937	4.50324	32.5415	27.341	5.36811	4.61192	13.8836	5.02269	26.5425	11.6523	12.9029	1.87779	45.2996	32.5495	3.32115	4.26983	5.98705	21.0047	9.92137	21.5524	16.2356	14.4441	11.8723	0	0.333232	0.283091	1.59745	12.2807	0	1.01936	0	0	11.1623	8.57064	2.65818	4.84664	9.48578	22.1081	16.1278	19.0557	0.261235	7.31082	0	0	0	0.726508	1.21502	0.272208	0.936266	37.9056	1.08772	1.88467	7.79284	2.10218	3.06782	9.10812	7.72832	11.7987	41.5466	6.98277	43.4172
MSTRG.61072.2	5.40391	5.99615	0	12.6565	10.3431	7.90512	9.19343	9.6791	2.19854	5.87216	5.7506	1.08792	8.92499	7.79984	7.10306	0.348648	9.61908	7.35689	7.13585	4.336	6.03817	3.75861	5.94158	0	6.91529	4.21299	4.57959	5.78955	7.83582	7.50265	5.44318	4.71412	7.30753	8.03846	5.54401	18.5112	0	14.0842	11.7816	4.05501	2.07761	0.587308	5.21259	0	4.33451	0	6.67127	2.55268	2.9171	4.93342	5.19178	5.8446	0	9.37969	0	0	0	2.21112	0	9.96362	16.5008	12.4105	16.8395	10.7459	10.0184	3.67506	0	0	7.03682	10.733	8.99969	12.8915	8.49512	2.63868	0	5.6767	6.07005	12.1662	7.7653	9.2057	9.29917	9.24502	1.81591	5.97868	5.74425	0.996839	8.92446	7.69119	6.9601	0.380561	2.5549	9.4856	7.54812	4.74103	5.89557	3.75681	5.17796	0	4.20968	0	6.89279	2.53277	3.38498	4.97713	6.05081	4.8551	0	9.36389	0	0	2.21239	0	9.97147	16.507	12.3975	16.8421	10.7503	11.1804	10.0224	0	10.7218	9.38636	6.06145	6.5341	0	6.55774	3.91845	4.24092	2.16289	0	5.77918	5.364	5.16775	7.45444	0	7.53213	8.00363	5.37637	5.16307	0	2.8532	8.07904	14.0789	12.1727	4.15179	2.0358	0.498295	9.00013	12.8663	7.26161
MSTRG.88791.2	29.7627	22.8743	0	12.0776	3.95024	0	30.7065	30.3623	11.574	7.19364	9.5583	13.9649	0	17.3944	26.122	6.52946	4.88169	12.1215	3.37487	16.6396	0	5.80986	15.1492	13.2127	33.2347	0	0	0	0	0	0	7.81611	8.67694	0	0	0	0	0	0	0	0	0	0	0	0	0	8.9443	0	1.23279	0	2.01372	5.53166	0	3.93902	0	0	0	0	0	0	0	0	0	0	0	0	0	0	0	0	2.98328	0	0	0	0	26.6776	24.2449	12.4325	2.45242	29.1455	31.5312	10.8506	10.9013	6.28019	10.6939	12.1038	0	15.5661	29.8711	7.73488	0	5.70887	12.4351	16.199	0	5.84511	0	5.85652	0	0	10.1076	0	1.07272	0	4.99687	3.75955	0	3.9347	0	0	0	0	0	0	0	0	0	0	0	0	0	0	14.8857	12.6799	13.8599	32.1322	0	6.29436	0	0	0	0	0	0	1.61351	9.27309	0	0	0	0	0	0	0	0	0	0	0	2.98593	0	0
MSTRG.61075.5	2.86099	6.49912	14.6382	4.29409	0	3.99666	6.62195	0	12.1513	3.97152	4.35556	6.89832	11.3735	8.44976	6.81998	6.91341	1.49422	9.57409	0	14.2082	10.3803	8.83812	3.14123	9.57245	8.30705	12.0823	6.9937	12.8673	8.37373	0	5.66249	9.01792	6.72071	5.94211	9.38448	16.016	5.17915	6.04352	8.43741	2.56217	10.0019	11.7076	10.8258	20.6672	9.05748	0	5.33803	7.14859	12.0095	6.5515	11.0764	6.80154	24.6489	7.58388	13.6541	11.7788	15.5621	7.40312	24.3018	7.13085	8.01935	11.0894	10.52	13.0496	12.9759	6.65869	11.113	16.2379	6.87144	5.32764	7.75348	14.8938	7.90927	14.331	6.38874	2.66574	6.31768	3.64255	3.86323	6.15294	0	12.9315	11.299	3.39433	3.37257	7.02989	11.3619	8.84197	6.53849	6.28836	5.29143	1.27182	9.97062	11.3214	11.8118	8.41346	10.7807	13.1716	9.01196	3.90136	4.70178	6.66986	10.6687	6.23617	7.18933	6.97751	24.6552	7.58674	13.6575	15.5615	7.39927	24.3041	7.13985	8.01003	11.0831	10.5205	13.0664	10.4274	12.9799	11.1144	5.32131	14.5562	3.22115	5.42268	9.30485	7.35274	12.0036	5.8204	9.28037	9.18409	12.8551	9.47411	3.11726	0	7.02942	6.50576	5.90456	9.12676	6.9657	4.46431	1.64872	7.88906	5.72475	8.01568	2.62684	10.3971	11.0423	7.73594	14.8721	8.71165
MSTRG.61076.2	2.6771	5.27624	14.9493	2.13839	4.05361	0.425769	2.689	9.68406	3.07299	3.86013	8.00792	8.68286	15.4387	3.45571	3.32076	5.43316	1.92471	3.70085	1.21704	7.69287	5.32113	10.7221	2.95517	9.8884	3.23206	8.93549	6.3441	6.78328	7.46906	12.3254	4.5367	5.95546	3.55057	2.03404	4.31475	12.8037	11.5691	8.67459	10.5247	28.014	8.84286	31.16	11.1701	18.8031	28.0888	4.58298	7.32389	11.3811	4.30896	6.44682	8.98597	2.74481	19.8793	4.99198	16.8138	6.4285	10.8729	7.04234	11.4348	7.92476	4.25227	7.03573	8.78014	17.6437	5.87437	2.11352	5.70045	5.36638	4.81438	9.15525	10.0839	12.5277	16.1128	7.50194	7.70934	3.11474	4.80756	0	0.416714	2.38781	9.84417	3.496	2.84341	3.62713	7.9241	8.50334	15.4339	3.29345	2.48816	5.53396	3.55077	1.84202	3.79806	7.59681	3.89765	11.2667	12.2333	14.3669	26.9587	5.18275	7.48526	11.4164	3.85299	5.91782	2.58058	4.83261	19.8777	4.98473	16.8089	10.884	7.02208	11.437	7.9231	4.2558	7.03646	8.79795	17.6296	1.23694	5.87336	5.69914	9.16188	14.35	3.13662	2.67883	9.99597	3.09114	8.96049	7.93289	6.20532	4.83567	6.78252	3.54934	0	12.9271	5.95266	3.30634	2.26468	4.32053	14.3808	9.9794	12.0828	11.4438	7.90248	10.1502	27.2399	9.14805	28.9162	10.0674	12.5274	11.7056
Rte6bG049147.1	7.7761	3.396	15.2653	5.60876	2.99462	1.55488	0.700515	4.18589	5.13381	5.20625	8.2188	4.0217	16.8374	1.75034	2.60832	4.91568	6.67373	1.82618	2.11038	2.51876	4.1103	2.66891	2.42903	0.236914	2.73535	7.61165	16.3526	10.8426	11.6048	10.3519	4.3882	2.9996	4.00457	4.46083	7.50073	5.18191	5.06794	8.62859	9.83227	11.6932	6.0543	13.974	9.89617	10.8126	13.9298	4.10623	2.80747	3.69585	7.43928	2.23902	8.15159	2.04842	13.1851	5.16282	15.4315	20.6445	18.0296	17.5469	13.5494	11.944	10.8995	6.39796	10.0663	11.702	13.0934	14.124	7.61824	13.1414	9.11884	14.0251	18.0279	24.166	10.9052	13.324	9.59733	7.86634	3.29033	6.30278	1.78404	0.679092	4.17261	1.85477	5.61105	5.38007	8.40382	4.20561	16.8298	1.93715	2.46996	4.96637	3.27189	6.77019	1.80653	2.40639	4.66162	2.69008	9.48024	11.0298	13.4118	4.06057	3.32365	3.52985	7.53349	2.32009	2.1122	3.17044	13.1782	5.15734	15.4372	18.0391	17.541	13.5408	11.9389	10.8999	6.40019	10.0751	11.6973	11.5448	13.0681	7.62434	14.0263	17.4669	2.33465	3.35787	0.11379	2.71548	7.80238	6.0116	13.1546	11.7353	10.8456	13.7791	8.92941	10.5892	2.291	4.02202	4.40312	7.37001	3.99639	4.80654	7.9403	6.46046	7.92371	9.72641	10.765	5.94525	14.0609	18.0417	24.179	8.81722
MSTRG.82215.11	0	0	10.5362	0	0	0	0	0	0	0	0	0	6.34586	0	0	0	4.48655	5.57428	0	0	0	2.96913	3.7956	2.24356	3.18947	0	13.0795	0	0	1.50391	0	1.48295	0	0	0	0	4.03759	0	0	0	1.33381	0	0	0	0	0	0	0	5.68555	3.75161	15.5089	5.23983	4.00062	2.60957	9.23674	36.9479	8.14772	2.918	15.9318	4.71667	4.9646	0	0.837612	17.5328	0	0	0	0	1.41441	0	0	24.9582	14.302	8.53782	2.68732	0	0	0	0	3.02523	0	4.99067	0	0	0	0	6.36248	0	0	0	0	5.36392	5.70401	0	0	3.15194	0	0	0	0	0	3.1999	5.35444	3.4964	5.95883	3.0965	4.12966	2.61486	9.23221	8.15188	2.88746	15.9683	4.7135	4.96978	0	0.836565	17.5362	0	0	0	0	5.40176	4.31755	9.4589	0	3.52483	0	8.32187	0	0	0	0.104604	0	1.42736	0	0	0	0	0	4.22236	0	0	0	0	0	1.99243	1.81373	0	24.9453	11.8489
MSTRG.1738.1	112.082	105.616	31.8015	103.59	21.0537	44.8985	25.0029	29.4912	66.945	80.2287	87.1598	86.6299	27.9001	48.1181	50.6964	59.638	103.383	134.609	120.507	130.678	87.0954	151.4	80.6636	65.2192	75.033	221.879	315.672	52.8829	77.6049	56.4202	53.7746	62.4235	46.4015	45.5276	98.5198	25.4833	128.133	177.863	185.128	141.441	228.06	231.943	197.996	26.5485	180.08	192.701	52.093	139.77	173.808	45.7779	148.375	65.175	30.8643	67.3809	29.0473	19.2412	34.9925	30.2041	18.8054	30.1498	11.3644	15.2567	28.1578	28.5467	16.0689	20.3097	13.934	19.0796	17.7983	15.3362	31.886	24.1849	23.4341	326.273	75.0301	108.701	102.721	95.9817	43.692	24.5044	28.318	82.5323	66.1895	79.254	82.3173	82.8317	27.8924	46.9518	46.2597	58.0066	46.598	100.538	130.767	127.379	84.4264	148.541	194.318	28.8529	179.63	183.106	50.8212	135.402	165.166	44.3547	62.2555	98.911	30.8831	67.3831	29.05	35.0027	30.218	18.8066	30.1862	11.3733	15.2529	28.1171	28.4931	21.6986	16.062	13.9403	15.3398	36.4138	81.4866	68.589	63.9008	70.9064	223.626	52.5204	142.436	81.9973	52.8956	64.0374	79.3357	53.7031	77.9902	46.1493	44.4613	93.7892	28.547	124.865	181.997	270.473	175.069	182.386	141.546	222.917	228.51	31.8853	24.1859	24.388
MSTRG.32798.1	8.84361	4.71292	9.60566	5.09434	8.65158	7.19947	7.13636	8.73805	5.6843	9.03521	7.8863	6.98475	5.83878	8.40813	9.62881	7.69437	7.80312	9.19636	6.14586	5.61893	4.76046	7.41745	6.07657	4.98884	7.41825	5.0732	5.0105	8.16258	4.89074	4.60442	11.6328	6.84858	10.6624	12.2161	10.4442	6.56026	6.47594	7.91008	8.23649	6.76002	5.90135	7.47733	7.29971	9.83061	6.20249	4.81038	5.7998	4.33346	4.79338	6.88339	4.03824	5.64526	4.08339	4.86522	7.72047	7.34786	6.52408	7.64795	6.57137	5.94078	5.06585	7.16589	7.58572	7.00517	4.83443	4.96214	6.8933	6.00073	6.30026	7.30586	6.39161	5.47673	8.02357	3.60392	5.63629	8.72836	4.76061	7.40893	7.44038	7.0256	8.56734	6.46938	5.60231	9.0321	7.54828	6.9963	5.83607	8.10089	9.20095	7.58832	8.4638	7.22666	9.24595	5.63679	4.87412	7.32913	7.19718	9.60077	6.17536	4.44205	5.68508	4.41203	4.71474	6.9414	5.41021	5.76612	4.08474	4.86512	7.71555	6.53433	7.64811	6.57311	5.93919	5.06691	7.16643	7.58461	7.00034	7.4014	4.83771	6.8839	7.30688	7.2683	6.14024	5.95893	4.73832	7.38326	4.71455	3.65178	4.26961	5.33988	8.15982	5.44969	5.45223	4.56301	6.00668	10.1221	11.6291	9.97602	7.52859	6.51232	7.45964	5.66858	7.97734	8.33023	6.61234	5.73957	7.032	6.38753	5.47491	8.3833
MSTRG.33329.6	8.74715	3.96701	27.9152	9.2559	8.98254	1.33278	6.56429	7.05443	8.01227	9.84778	5.98642	10.3632	16.0151	4.45832	3.85603	10.7296	2.92617	4.5558	2.19816	8.67085	4.8667	2.37189	3.4675	14.72	4.07931	0	9.24734	20.5486	14.148	0	10.6372	21.6055	4.76224	10.2467	14.8523	11.2439	20.1914	16.2745	23.0894	8.40057	19.0971	12.355	14.589	14.46	13.5425	4.04118	7.54239	4.35872	6.34278	2.58395	8.71457	6.51571	26.1322	10.4878	22.1767	21.0199	10.0306	13.1846	23.3861	14.8635	20.9773	9.62408	14.6893	16.589	31.8273	16.1393	21.3889	22.5251	15.794	21.8333	17.7259	16.7714	10.8736	6.27352	8.95247	8.50711	3.97603	9.21643	1.59547	6.96992	6.43275	9.47091	8.08915	9.43262	5.89541	9.95154	16.0182	3.12757	4.56722	10.7183	3.60929	2.82916	4.40331	8.22359	4.58939	2.24942	14.4283	15.635	14.1202	4.81605	8.05177	4.19873	6.04743	2.71774	6.82845	6.44319	26.1418	10.4758	22.1813	10.019	13.193	23.3814	14.8619	20.9671	9.62941	14.6982	16.5935	15.3158	31.8364	21.3764	21.813	20.6252	3.13735	7.73782	14.4323	3.98152	0	4.37044	6.13609	13.0949	20.5493	14.1104	16.8365	2.25195	28.9229	4.84507	10.8593	16.005	11.8871	20.2736	8.48156	15.3597	16.2436	22.3705	8.4418	18.3087	12.345	17.7974	16.7693	12.8132
Rte6bG049151.1	16.9495	16.8055	0.250325	29.9469	0.674974	0	0.231396	0	26.6715	7.05889	11.2518	0	0	0.060957	0.289985	0.050453	0.0911	0.219261	0	0.165226	0.312936	0.250813	0	0.756141	0.816957	0.453612	0.242514	0.034589	27.5063	16.6391	0.109493	0.710719	0.312286	0.117546	1.61068	0	0.260582	2.37695	16.5292	1.47645	1.86689	3.698	2.88258	0	2.60439	0.297529	0.869738	0.575515	0.529524	1.03203	0.382683	1.70478	0	3.34196	0	0	0.037988	0	0	4.30631	3.34721	1.46036	2.04761	0.859014	0.707047	3.12584	0.077699	5.57375	0.364566	0.57645	0	0.150611	0	0	22.271	16.9524	16.8086	30.02	0	0.223946	0	9.95564	26.6259	7.19648	11.3305	0	0	0.062654	0.285873	0.050954	0.402589	0.06167	0.219612	0.162729	0.344282	0.22082	2.86418	0	2.52573	0.286126	0.888602	0.565061	0.668975	1.08978	1.64956	0.212058	0	3.33922	0	0.037993	0	0	4.30593	3.34664	1.46096	2.04715	0.85923	3.5434	0.707213	0.077669	0.576803	0	0	0.416438	0.736377	0.80477	0.614168	0	0.076751	24.9364	0.034613	30.933	16.4527	16.517	0.358382	0.298375	0.075892	1.67423	0	0.251033	13.954	35.6181	2.44585	16.4657	1.73101	2.22205	3.49394	0	0.150617	0
MSTRG.4056.2	6.62839	6.86659	13.1127	0	5.78982	7.30293	6.40168	7.3221	5.45433	4.88679	4.05479	7.35865	17.8149	5.69815	6.90491	3.12637	0	11.5395	6.26946	0	4.85829	7.17682	1.07365	0	1.97975	1.06385	5.48049	10.2279	0.717466	0	5.37896	1.78803	7.851	7.18542	2.90649	8.16194	1.61682	1.87017	0.61177	3.87566	0.506573	2.54732	3.2749	9.29754	4.74813	5.84587	5.6538	6.98063	3.45213	1.90091	0	0	8.95225	3.90628	5.43659	11.1653	10.0149	11.7641	12.5796	2.54766	4.01403	2.44128	3.76002	15.5118	3.728	0.668206	2.35256	0	2.38806	5.36527	6.98331	19.6123	6.13702	10.9235	6.46511	6.26998	6.885	2.06735	8.6865	7.78842	7.16354	5.90432	5.3015	4.57015	3.67392	7.12799	17.8168	5.12477	8.29065	3.66952	2.15846	1.33069	11.2424	1.06405	0	6.98537	3.34291	9.13612	4.37277	5.79957	5.50482	6.13101	3.41197	1.99158	0	0	8.93965	3.91604	5.44441	9.98372	11.7564	12.5797	2.55065	4.01641	2.47087	3.7656	15.5803	0	3.73219	2.35045	5.36976	13.3014	1.39037	4.3591	0	0	0	6.27996	3.32817	2.81286	10.2378	1.45286	0	0	0	8.26183	7.35721	2.88156	11.9813	0	2.19039	2.10161	1.47441	0	4.34838	0.552193	2.51621	7.02199	19.6067	10.7203
Rte10bG079156.1	0	0	4.8248	0	0	3.8406	0	1.90486	1.60716	0	2.94506	0	4.61485	0	0	0	1.1303	0	0	4.81148	1.52868	0	1.45298	2.74671	0	1.52669	0	3.11476	3.05161	14.8512	0	2.74829	1.89765	5.73393	2.46767	0	13.663	5.77327	0	0	2.0573	11.8699	6.28658	5.23301	7.78761	0	0	0	3.27628	1.1563	1.28094	2.22919	0	1.75821	7.97221	2.35048	1.71698	5.81756	3.5877	4.41878	7.73931	0	0	2.44502	4.4192	2.59198	7.61172	10.483	6.55685	4.19159	0	4.32583	0	2.89581	1.53249	0	0	0	4.338	0	1.90889	0	2.98669	0	3.15548	0	4.61441	0	0	0.625198	0	1.14069	0	4.3962	2.26391	0	6.91734	5.23729	8.07277	0	0	0	2.95138	2.34278	2.42333	0.795632	0	1.75538	7.97262	1.7132	5.81247	3.58537	4.4089	7.73388	0	0	2.42463	1.05471	4.40348	7.62198	4.19672	4.87806	1.84026	0	2.79796	0.844248	1.23962	0	2.95092	14.3001	3.1221	8.08378	5.18555	13.8698	4.81553	1.6762	4.68575	4.23251	0	14.49	0	7.99728	4.75678	3.78556	0	3.10325	12.1861	0	4.32812	1.80422
MSTRG.89301.13	12.4135	8.98039	24.7698	19.7664	6.82738	8.35939	10.6188	14.9643	9.5483	10.4451	8.50976	8.30788	22.3317	8.51166	8.69897	8.55931	6.6958	12.4953	6.96791	14.6189	12.7865	5.71462	14.1825	18.2572	13.5329	8.46908	20.631	17.7737	13.199	9.74287	10.066	12.7301	10.9499	6.74761	19.6373	15.1834	19.7646	20.2708	16.3757	11.5124	18.0938	20.0104	20.028	17.3494	17.5064	16.1695	11.2535	11.5097	14.8324	11.7235	16.7732	9.53018	19.8988	9.52604	17.6345	11.2235	21.0971	17.7423	14.7369	22.7445	26.1746	19.9758	21.4177	15.2074	22.3395	18.869	20.5779	17.43	17.4624	21.2558	25.9752	18.5234	11.261	20.0513	8.04723	11.8432	8.83704	18.934	8.75257	10.9528	14.0298	12.0228	9.4841	9.93133	8.39819	8.18092	22.3418	8.19544	9.66363	8.3999	14.6076	6.74564	12.3915	14.1085	12.8	5.08431	19.7443	14.7194	17.5078	16.138	11.0114	11.1767	14.7931	11.2667	9.63238	11.3062	19.9289	9.51344	17.6212	21.0985	17.7412	14.7591	22.7182	26.1753	19.998	21.4167	15.1936	24.731	22.3591	20.5816	21.2484	29.4602	13.5264	11.0204	17.9618	13.6589	7.73006	9.03987	13.027	10.7657	17.768	10.581	12.5823	10.3733	12.1993	11.2776	6.84699	19.7538	15.9471	18.9139	13.1931	19.0015	19.582	16.3817	11.6491	19.001	20.4641	25.9846	18.5104	12.6619
RteUnassG090746.1	7.14826	5.71556	21.5295	11.2558	8.99173	6.54808	10.3643	4.37684	7.68819	7.78341	7.93234	5.70399	16.2074	6.68675	5.80703	8.45432	10.4407	7.63126	9.06622	22.7009	15.0621	12.415	13.4325	14.714	9.80193	15.1258	15.8703	19.4679	18.229	31.2506	17.8496	20.2836	17.6536	14.3114	21.8759	11.9857	17.4413	14.9768	16.0952	34.019	23.8895	28.2977	22.1934	10.8766	23.2169	23.1199	18.3906	18.497	18.0148	17.8918	17.5191	19.8232	9.77106	8.95722	8.18098	11.306	39.0873	23.2289	10.4647	16.6101	18.8078	16.9304	17.8924	12.0718	15.5968	52.8474	14.3521	25.218	40.4468	9.51263	13.6434	20.2863	11.0901	22.879	7.26001	7.2024	5.72435	11.7713	6.62462	10.6747	4.70726	11.1421	8.18742	7.88632	8.34396	5.95163	16.2064	7.02014	6.21486	8.33701	11.6314	10.4295	8.25072	23.1859	16.6567	12.7605	22.8751	11.0051	23.1216	23.5966	18.4624	19.3948	18.4989	18.6702	20.1063	20.8703	9.75879	8.96528	8.18108	39.1037	23.2142	10.4655	16.6098	18.8163	16.9082	17.8894	12.0809	23.8855	15.6154	14.3403	9.50788	19.3463	13.2809	17.1779	15.1546	9.79273	16.0086	15.0339	20.0686	17.5535	19.455	18.2332	49.1909	32.0146	16.1133	18.2937	15.2263	23.3323	12.2991	18.3075	20.303	20.0486	15.4286	16.8601	35.3531	25.0917	30.8982	13.6266	20.2741	11.1375
Rte2aG010243.1	13.2382	12.6794	15.9169	11.395	17.039	17.8552	18.7336	13.6347	21.6108	18.0867	14.6673	14.0134	10.5306	19.9933	16.4141	16.4093	12.0092	19.8562	13.4099	17.7584	16.6939	14.0171	16.2798	19.4348	18.2661	8.49238	10.8573	13.6845	17.2742	16.6621	36.1432	42.7799	26.5166	34.4609	33.5937	0	25.7687	43.6371	43.5112	21.9203	40.5857	17.6929	27.1876	12.9113	26.3254	19.5416	22.713	11.1468	12.7205	20.5325	15.9491	21.2301	1.96255	26.6147	15.4791	11.0808	2.15908	8.24304	9.8643	14.3139	24.3769	14.2081	6.29062	14.8453	21.69	18.3933	11.5755	21.5058	21.5443	4.57327	7.00927	8.98377	6.6456	10.3856	16.9494	13.9852	12.2621	10.4049	17.1008	19.4219	13.4963	16.6233	21.1001	17.9287	14.2473	14.1935	10.5407	19.1042	16.4196	16.9805	21.3112	11.837	19.6439	17.0536	17.153	14.4834	27.9668	10.0403	25.0281	20.2763	22.8899	10.6332	13.067	20.3537	21.0077	19.9034	1.96073	26.5818	15.4737	2.14926	8.25264	9.86247	14.3159	24.3686	14.2353	6.31263	14.8675	19.0283	21.7061	11.6132	4.58712	8.70579	15.901	25.032	20.5989	19.9554	9.02698	10.4906	6.47653	20.3662	13.6885	15.912	20.1646	19.9167	46.839	27.0221	33.3946	32.3672	4.3283	24.5876	40.4931	33.7155	42.9801	42.7999	21.8845	40.7774	17.6017	7.02006	9.00301	5.66295
Rte4aG030307.4	3.43191	3.05098	9.61437	3.2366	0	2.09194	1.86293	1.71439	5.58742	0	1.26962	2.00485	6.02464	0	0	4.73599	0	1.68314	2.99661	1.7329	1.99471	1.72043	1.01027	0	2.3297	6.2157	12.7276	8.31644	5.43571	4.29591	0	2.14137	2.11667	1.12214	2.60395	2.86539	2.3281	10.3058	3.56024	11.2323	2.62479	6.45908	5.99023	0	3.29011	0	2.22387	0.95814	3.1592	2.54976	1.37663	1.18712	7.92735	3.76711	4.60588	8.09226	29.6085	8.68608	2.65182	2.15125	8.77166	3.74209	7.7368	8.40881	8.468	42.0227	5.53683	14.9466	25.4117	5.54995	3.26726	19.1781	4.66883	7.96183	1.73871	3.20194	3.08728	2.26716	2.16148	1.75947	1.22056	2.81725	5.36867	1.253	1.26963	1.87975	6.02363	0	0	4.58911	1.52583	0	1.74086	1.59695	1.41433	1.6605	6.24091	5.44491	3.67202	0	1.87231	1.06651	3.2796	2.38612	1.11985	1.35229	7.91569	3.785	4.59935	29.6673	8.68669	2.64541	2.14947	8.76891	3.74553	7.73514	8.40392	7.26774	8.46999	5.53778	5.54413	5.80474	0.780886	1.05635	0	2.37252	6.91004	5.96856	8.23105	6.34634	8.31565	7.07015	18.1713	4.74764	3.86874	2.10796	1.17817	2.7544	4.12232	2.04061	8.13872	9.24079	10.6845	3.85583	11.7869	2.83827	6.50993	3.28525	19.1734	4.50925
Rte6bG049163.3	0	4.86751	16.0237	10.2746	8.07103	7.60215	5.42154	5.53565	2.5234	0	1.68918	2.5117	7.57184	5.82167	3.04409	3.50041	6.19779	1.87876	3.9132	2.83204	7.61602	4.47432	5.73522	5.13527	7.88885	0.580813	0.435521	15.6503	7.83646	11.5942	19.2968	7.65476	13.2619	7.3648	9.30964	0.430194	4.37331	12.5865	7.93004	7.12749	4.67694	2.07344	4.37084	0	5.36819	3.54988	10.0591	2.68815	2.03559	12.1438	1.50981	7.24935	1.40131	13.0824	1.02985	1.32551	0	1.08093	0.946143	4.23235	6.71055	0	14.7664	4.47608	5.28623	4.29625	10.3121	3.32775	3.991	3.67301	7.5772	6.3933	0	0.43502	3.54545	0	4.8659	9.38474	7.40036	5.22242	5.18713	6.73104	2.52989	0	1.93451	2.55958	7.56929	5.71356	2.93968	2.9853	12.8173	6.14811	1.83199	3.262	8.08259	4.40071	4.67996	0.283237	5.29311	3.49524	10.0878	2.62505	1.94966	12.0685	7.1666	6.5516	1.40207	13.0659	1.02998	0	1.08155	0.946499	4.23498	6.71286	0	14.7874	4.44791	3.57299	5.2877	10.313	3.68629	8.00925	5.27726	9.76751	5.16937	7.10246	0.48731	0	0.948165	10.8826	15.6641	9.27463	0	10.8769	3.1051	12.5252	7.07716	8.61887	0.282068	4.11086	9.75709	0.871065	12.6797	7.87697	6.44835	4.28824	1.98772	7.58127	6.40057	0
Rte10aG077328.1	0	0	0	0	0	0	0	0	2.7293	1.62268	0	0	20.2638	0	0	3.57586	0	0	0	8.31466	0	0	4.82108	4.66756	4.0164	0	8.78799	23.9873	0	0	0	7.78101	0	0	5.71809	7.6667	6.10769	0	0	0	19.8516	21.3472	11.0575	11.1002	0	4.96344	0	0	6.66883	0	1.3301	0	31.219	0	0	17.2471	24.9151	5.20461	20.5271	19.7155	7.97585	5.20409	1.98566	4.71528	18.0773	9.25089	20.5665	20.8551	4.22433	18.618	19.9381	4.9574	22.9142	12.8065	0	0	0	0	0	0	0	0	0	1.89274	0	0	20.2491	0	0	2.89625	0	0.272091	0	8.67282	0	0	10.5887	11.3502	0	5.21075	2.21409	0	6.47737	0	1.96791	0	31.1755	0	0	24.9134	5.18216	20.5456	19.6601	7.98627	5.24551	2.0096	4.67032	23.5461	18.0821	20.6283	18.6173	18.9365	3.88475	6.01271	5.71874	3.84162	0	0	0	0	24.0142	0	2.58128	0	8.33052	0	0	5.2285	12.1771	6.20563	0	7.99538	0.52996	0	0	19.2815	21.5386	19.9265	4.90278	22.5895
MSTRG.61093.9	8.06541	4.01553	16.712	7.25645	5.55775	1.10026	8.33888	3.87954	1.81352	3.78555	3.20589	2.44366	7.59063	5.15747	4.62459	1.63567	0	5.40043	1.04627	5.15513	4.08131	0	1.50195	12.0092	5.46962	0.495649	0.269241	10.709	7.48977	3.64376	2.91242	10.1745	7.7991	11.484	21.6215	6.06875	7.30266	6.7311	11.0911	1.96025	7.74665	4.62672	7.80259	1.35262	2.09505	3.78176	8.03573	2.46784	2.86843	4.21291	1.11306	6.58674	5.76854	0	3.32657	3.25096	0	0	1.09585	6.78969	4.60222	2.55681	8.30875	0.72805	8.80427	4.11773	2.5766	7.68476	5.84744	7.32043	1.97613	7.61111	1.72822	0.694857	2.5908	7.87135	3.75611	7.20977	1.19583	8.29678	4.01306	4.07106	1.74134	3.58176	2.92675	2.24338	7.60913	4.84437	4.47276	2.11048	10.4473	0	5.41537	4.58279	3.64657	0	7.36874	0.826261	1.91698	3.65883	7.55699	2.30364	2.80162	4.15956	6.15557	3.79588	5.77135	0	3.32358	0	0	1.09393	6.78618	4.59365	2.56142	8.28679	0.751275	6.85788	8.80634	2.59473	7.31281	16.1967	1.70235	7.77249	11.2669	5.37791	0.490923	0.574032	0.39637	12.5426	10.6987	5.31209	5.83039	3.98389	9.84266	7.59342	11.1217	20.4876	5.62335	6.94938	4.38191	8.9523	6.12063	10.6289	1.77567	7.70999	4.60846	1.95903	7.60187	1.78176
Rte6bG049172.1	5.76593	4.94034	2.95817	4.57945	1.84899	1.03597	0.854625	0.82371	6.49606	3.54846	3.95605	0.678956	4.00532	0.837709	0	1.74434	0.260324	1.53747	0.902188	3.47004	3.44775	0.968409	3.62061	3.45625	1.92565	6.94028	10.7544	5.54092	7.76181	5.27658	1.84165	1.91825	1.93575	0.887835	2.10644	1.65716	3.65388	3.98549	6.39417	6.66998	3.53654	13.911	5.88665	23.0399	6.03741	0	3.14718	2.50767	2.56317	2.7934	1.83812	2.15585	7.78754	2.8317	7.50969	2.45434	22.6579	12.045	6.55384	7.54518	12.8568	12.8009	14.8163	11.981	5.73445	6.07936	8.31062	10.7262	6.94074	18.5932	3.40998	6.29832	11.7129	7.89445	3.85369	5.81786	4.81264	4.18384	1.02206	0.825793	0.851224	1.3796	6.44784	3.5739	3.57612	0.648263	4.00693	0.866766	0	1.77246	1.25878	0.257528	1.58986	3.3514	3.7055	0.950496	5.96684	22.0701	5.78934	0	3.07861	2.46073	2.46821	2.7158	2.1513	2.6676	7.79233	2.83281	7.51391	22.6414	12.0467	6.55753	7.54018	12.8615	12.8031	14.8118	11.9813	13.4134	5.73222	8.31243	18.5887	5.94995	3.48543	3.42444	3.13572	1.77969	6.23412	9.62473	11.7086	8.2039	5.54102	3.52483	9.42927	5.01511	1.91999	1.81723	0.813035	1.353	3.01527	4.05199	12.7595	9.48468	3.88886	6.11272	7.22417	3.64988	13.728	3.4082	6.29804	15.9997
Rte6bG049174.1	2.46668	2.47411	22.5662	1.48759	3.57176	0.901131	0	1.22317	3.3408	3.90037	4.5862	4.07062	8.93972	8.40363	5.56371	4.09002	4.24508	3.06143	4.26807	9.4887	0	7.96767	2.46126	7.95383	7.38792	13.0288	10.1211	8.6317	1.62664	0	8.06667	7.47321	6.73365	6.40141	4.67545	9.30352	2.81556	5.56948	6.10071	19.4102	16.847	22.9874	15.5399	6.46095	22.6613	13.593	7.20318	26.965	21.4332	5.66117	26.5698	4.83239	0	5.26154	0	16.8516	7.64584	9.531	4.45326	7.63095	2.44852	11.4471	9.25819	7.15407	2.16489	3.05131	2.76026	2.59207	4.36727	3.83949	7.59567	0	4.1316	21.8601	8.18227	2.39722	2.81778	1.23781	0.960654	0	0	1.80651	3.15869	4.1291	4.49133	4.85423	8.93116	8.13639	5.94293	4.06156	7.00491	2.49742	3.26383	9.86711	2.59742	7.96796	13.7338	3.3593	23.1652	13.0935	7.02941	26.6585	21.4139	5.56811	4.6837	5.72797	0	5.2679	0	7.65142	9.53041	4.45663	7.63349	2.44722	11.4335	9.2619	7.16997	5.40641	2.16481	2.76183	3.84529	9.27972	2.21862	9.01084	6.83528	5.69088	13.1995	5.71081	10.2806	1.94555	8.63199	2.52725	0	0	6.72585	6.46266	6.52225	4.57901	14.4352	4.19538	3.39063	7.52973	5.09295	6.68274	18.5939	15.7518	21.5167	7.59749	0	10.6098
Rte6bG049176.1	7.6787	8.9333	9.51942	7.36715	4.65716	3.47694	6.63248	7.50077	6.64573	8.18357	9.65103	7.54451	11.664	10.6695	5.57306	8.24136	8.02973	10.4172	15.5157	12.0357	9.97526	16.9219	11.008	7.36676	10.038	13.8713	11.0246	7.09977	0.845985	0.830165	7.77287	5.52981	8.65877	7.00073	9.7734	11.8414	7.54836	9.24169	11.0838	13.1282	6.70196	19.5155	11.7184	10.5252	15.1809	8.50275	8.19461	12.7829	11.1119	11.4261	15.6506	11.4994	7.558	4.79135	0	9.73876	4.72226	6.24789	7.25755	2.74952	1.7326	2.82382	3.98628	8.24953	4.12258	2.08182	3.57142	2.96547	3.05953	2.76137	10.6625	6.29094	4.85286	13.4973	9.22293	7.49797	8.79962	7.17149	3.14384	7.06881	7.66225	6.91646	6.39989	8.20114	9.66881	7.02458	11.6579	10.8163	5.33649	8.18564	10.4156	7.6859	10.4331	11.5496	10.4078	16.8368	11.3885	9.72683	14.8165	8.3628	8.15827	12.8783	10.6199	11.4426	11.2613	10.8243	7.57305	4.78885	0	4.72137	6.25019	7.26345	2.74951	1.73315	2.8243	3.98443	8.25103	0.976195	4.12258	3.57102	2.76002	0	10.5656	10.1368	7.41648	9.50242	13.1157	13.8478	12.4629	1.35784	7.10395	1.38928	0.538017	0.81707	4.36671	8.02025	7.01365	9.74464	11.1694	7.65404	9.36002	7.18767	9.19124	11.1265	12.8209	6.51525	19.3369	10.6554	6.28644	8.58705
MSTRG.96871.26	0	0	15.7878	0	0	0.098704	0	0	1.93474	0	0	0	6.56312	0.144678	0.558066	0.348571	0	0	0.39616	0.962927	0	0.712651	0	0	0	0.480221	0.774401	11.1406	0	0	0	2.1785	0	0	0.822716	8.99054	2.98758	0	0	0	1.57481	0.96109	0.265821	10.3442	1.33753	0	0	0	1.49525	0	1.78626	0	21.5766	0	9.37949	8.77154	8.53264	3.51345	13.7318	8.64646	1.94169	8.81448	7.40203	6.74016	10.3889	2.74935	4.52529	2.49705	4.96767	6.74437	7.07343	14.701	4.73714	1.51181	0	0	0	0	0.084527	0	0	0	1.92895	0.180515	0	0	6.54968	0.126425	0.531418	0.345894	0	0	0	0.904232	0	0.712791	0.246662	9.72927	1.46105	0	0	0	1.38365	0	0.194612	0.541575	21.5774	0	9.37589	8.55908	3.50828	13.7334	8.64814	1.95141	8.80798	7.40112	6.73593	4.95967	10.3823	4.53156	6.75007	19.3196	0	0.650653	0	0.21494	0.609964	0	0	0	11.1495	0	0	0	1.57025	0	0	0.621515	10.6766	2.51939	0	1.48693	0	0.534283	0	1.11357	0.917062	7.06467	14.7259	5.48277
MSTRG.61109.3	6.61085	8.19523	2.32699	0	3.16237	0	4.43723	3.0872	15.2791	5.75244	0	3.67386	0	0	1.15442	4.37697	0	7.56871	0	0	0	1.6658	4.30063	2.50124	3.90256	17.0996	6.91501	0	10.516	8.32874	3.49768	2.39473	4.24062	5.37029	4.97801	0	2.70503	6.36857	0	7.56635	3.97851	5.80311	3.28215	0	10.5043	7.40581	2.98996	6.48458	0.82811	0.847956	0	0.917885	1.61106	13.7753	0	0	1.7095	3.22342	0	3.64811	7.54588	6.63012	12.9231	3.42947	0	6.50063	8.91666	10.3365	5.56263	11.5349	2.35662	0	0	4.38404	6.88797	6.46272	8.04999	0	0	4.23558	3.00048	0	15.0115	5.85459	0	3.64113	0	0	1.20008	4.34147	5.15274	0	7.52308	0	0	4.02046	2.74951	0	9.83446	7.02975	2.89352	6.2301	0	0	0.982949	2.8785	1.61222	13.7681	0	1.70818	3.2255	0	3.65222	7.54952	6.63911	12.9254	3.45637	7.80093	0	8.9217	11.5313	1.44667	4.02787	2.47851	0.684637	3.6828	16.09	0.622736	12.5672	0	0	7.36774	4.66351	9.85887	0	4.08009	5.15555	4.54679	0	3.49547	9.08331	6.18819	6.31279	0	7.15111	3.6498	5.58356	2.35649	0	2.62766
MSTRG.61109.4	24.915	20.5891	28.8259	28.3106	10.6543	15.2079	13.695	12.1935	58.5686	41.2702	37.3101	14.3291	32.4113	17.2417	12.6791	24.1275	16.5622	18.6208	9.98187	42.6347	27.2533	31.8468	22.5992	46.5659	23.7403	40.5047	97.654	32.6843	58.5968	30.8777	16.2376	35.9679	23.014	23.9005	46.047	50.3838	40.3824	63.1917	51.6431	46.3175	55.4142	47.9134	55.0891	29.544	66.3572	49.5499	25.4232	34.3617	59.7396	19.4347	57.9765	24.0988	34.2182	36.9083	26.5201	28.3664	30.821	17.7675	28.541	27.7882	21.1268	31.2587	29.8068	28.454	36.6699	31.0553	35.2623	56.829	17.6866	30.4665	21.0997	36.8058	31.9786	93.3488	24.5853	24.6898	19.8111	26.7795	14.9107	12.6822	11.6725	52.5923	57.8941	38.6052	35.8638	12.7522	32.409	16.4512	11.5471	24.1956	11.3863	15.4397	18.2489	40.8723	23.2403	31.4408	52.0958	29.2997	64.7195	50.4273	23.3411	32.385	58.1567	18.4337	22.1733	28.5314	34.2349	36.9005	26.5364	30.8305	17.7466	28.557	27.787	21.1069	31.2883	29.7829	28.4673	24.2827	36.6656	35.2672	30.4585	28.2356	21.0981	25.6226	42.682	22.7464	40.7613	35.5454	63.573	34.8072	32.6785	49.337	47.8783	29.9706	29.3734	22.7563	23.4006	44.4885	19.8103	39.232	51.3428	80.2314	62.0442	50.9938	45.0852	53.5354	47.7697	21.0989	36.8525	31.5009
Rte6bG049181.1	73.1508	72.0089	15.6507	52.5596	47.6561	30.3957	25.0462	38.3405	126.088	89.2164	96.8943	55.1977	9.83284	61.5003	48.6315	55.4957	65.0817	56.2058	84.919	33.1068	36.3105	70.325	39.1739	6.02878	42.9959	107.485	121.613	17.7548	74.7532	92.778	44.6807	29.5286	23.2434	41.6917	31.8741	5.99981	40.9806	64.4497	44.6377	80.6272	37.7868	58.2193	58.5341	7.47911	83.0266	59.8279	26.4793	55.0286	43.5034	31.6092	53.134	38.3245	21.3103	36.1763	18.6744	17.2916	25.6946	26.9671	22.0037	16.2031	23.479	15.98	24.2783	22.7964	14.3059	23.0946	11.9462	26.571	22.2698	21.3625	24.984	13.739	8.09427	84.5985	56.544	73.0539	72.001	50.4399	30.8532	26.1711	38.6831	89.4775	126.05	89.3564	95.477	56.0893	9.82238	63.4839	50.8671	55.8655	41.5069	63.4172	56.2206	35.6119	43.4262	72.4953	61.7162	13.9143	82.747	56.3313	27.2838	53.0408	44.0562	31.0406	37.0992	31.7226	21.3209	36.0881	18.7226	25.774	26.9718	22.0392	16.1304	23.4087	16.0158	24.2811	22.7852	15.311	14.2749	11.9735	21.3628	6.85588	39.8235	37.8973	10.6206	41.002	105.315	71.9048	119.808	59.7546	17.7798	70.724	53.1095	95.8458	34.9822	21.8947	41.6281	31.2976	29.7991	40.0919	64.3061	63.1982	62.9417	45.7049	80.1262	38.4862	57.4694	24.987	13.7222	10.2119
Rte6bG049182.1	0	0	0	0	0	0	0	0	0.178355	0	0	0	0	0	0	0	0	0	0	0	0	0	0	0	0	0	0.114819	0	0	0	0	0	0	0	0	0	0	0	0	0	0	0	0	0	0	0	0	0	0	0	0	0	0	0.116871	0	0	0	0	0	4.97663	18.6747	12.7164	10.3605	0	19.6886	11.9721	28.6073	25.5459	17.232	19.0325	0	0	0	0	0	0	0	0	0	0	0	0	0.177701	0	0	0	0	0	0	0	0.247821	0	0	0	0	0	0	0	0	0	0	0	0	0	0	0	0	0.116884	0	0	0	0	4.97673	18.6854	12.7078	10.3724	0	2.47897	19.7222	28.6339	19.0549	0	0	0	0	0	0	0	0.264038	0	0	0	0	0	0	0	0	0	0	0	0	0.028685	0	0	0	0	0	0	0	0
MSTRG.39122.3	2.82428	5.27945	1.47285	0	0	0	4.27851	2.03211	1.75662	6.13508	4.27211	1.42367	8.58952	4.93194	2.50662	4.53443	0	0.759567	0.847896	0.895262	0.822313	0.64569	1.5275	1.97317	0.281652	2.54257	1.64663	0	1.42507	4.52087	2.31586	1.35453	1.72881	1.42637	0.689559	0	0.157021	0	2.29205	1.20351	2.32336	3.47406	1.25404	10.4481	0	1.77172	0.532651	0.797443	1.42386	1.10863	0	0.323968	1.13159	0.62805	21.8076	2.42088	8.52718	2.55727	5.4729	5.89819	2.07893	2.601	6.71772	3.90703	4.61346	0	6.3907	3.70394	5.45852	3.72968	0.324781	7.53909	18.1563	1.19104	2.55593	2.86104	5.25493	0	0	4.00192	2.57111	0.778305	1.89113	6.5756	3.67136	1.53155	8.59917	5.06139	2.76852	4.12628	0.09419	0	0.796816	0.866892	0.982613	0	1.24824	10.3035	0	2.00965	0.616601	0.949961	1.44343	1.03554	0.309277	0	1.1349	0.627168	21.8177	8.52552	2.55967	5.4698	5.90053	2.0799	2.60197	6.7171	3.90506	2.51746	4.61425	6.38773	3.7294	13.3757	1.4843	0	1.97693	0.635421	2.48731	0.790474	1.09255	2.85958	0	2.94403	1.84198	4.43117	3.19708	1.58034	1.49013	0.752119	0	0	2.72559	0.655804	0.573641	2.05731	1.16184	2.37517	3.30496	0.324447	7.54099	16.4254
MSTRG.87194.2	5.00941	4.10918	8.6695	8.62186	2.39368	4.59859	4.59272	6.99777	4.44274	3.76796	5.8437	3.35447	7.04263	4.36198	1.83271	4.31169	4.30423	1.97518	3.43427	4.17898	7.47231	4.91586	4.95839	3.11987	2.97018	6.64308	6.73707	11.4707	3.23473	3.23953	5.62263	4.79574	5.08387	5.84634	7.01797	9.20637	4.14354	8.07795	6.6431	4.72786	5.43781	6.18487	8.74642	7.36811	7.15629	5.13291	6.99689	6.18731	6.31592	4.03844	5.98659	5.16172	12.6109	3.38931	6.3504	19.1946	10.3039	7.30189	8.60485	3.72228	3.27793	6.86927	5.37741	11.2208	5.48368	2.75828	6.82747	7.67656	4.34547	4.81631	11.068	15.9625	12.809	4.98066	5.29378	4.88754	3.6575	7.884	4.36819	3.88539	7.20458	2.37642	4.32169	3.92585	5.6639	3.57799	7.051	4.41321	1.6053	4.3321	5.87062	4.02356	1.81893	4.08597	6.75852	4.60968	8.55852	9.8032	7.36284	4.68117	6.60145	5.92748	5.6655	3.97615	5.02759	6.0132	12.6101	3.3897	6.35123	10.2912	7.30358	8.61033	3.7298	3.27622	6.86527	5.3782	11.2209	6.60511	5.48017	6.84083	4.81407	10.9679	4.88832	3.89197	3.38101	3.17166	6.3803	8.01347	6.33071	3.53859	11.4771	2.3245	1.38943	3.33444	7.83317	4.91606	6.06566	6.39649	4.91271	5.26921	6.61125	4.12595	7.9799	6.73274	4.82626	5.45881	5.99371	11.0535	15.9606	9.43943
MSTRG.74472.2	7.6208	1.42745	19.2526	7.40588	0	4.67762	5.49484	7.09903	7.51054	4.07226	5.88565	3.4303	10.8247	5.3912	6.76407	8.14752	5.52673	3.23998	4.59746	8.52051	7.13858	8.876	3.93348	10.8352	4.44862	6.01276	6.48412	27.3143	2.72481	0	4.57852	6.93369	5.15122	5.98931	3.54786	13.5426	11.6251	7.81389	12.0969	4.96809	9.73749	6.02507	13.2075	14.6369	5.37497	7.18199	4.01459	6.30477	9.57135	4.9628	8.07424	1.69879	8.66337	4.75067	0	22.6969	12.1723	12.1243	22.2188	7.41478	6.59473	7.96363	6.76812	14.4429	8.901	3.08624	7.35895	6.84117	5.5894	7.31856	27.5151	24.5346	0	0	6.66785	6.79547	0	7.37601	4.48886	5.48789	7.38995	7.61489	7.35835	3.87184	5.71735	2.90132	10.8411	4.33953	6.08795	7.25396	6.1157	5.58324	3.33416	8.55801	6.82357	8.60436	11.7154	16.9435	4.72383	7.42914	3.28581	5.76395	8.85062	4.96329	2.08488	4.27595	8.69275	4.74335	0	12.1904	12.1299	22.2188	7.41827	6.58896	7.96706	6.72648	14.4384	7.037	8.89374	7.35591	7.32318	11.1605	3.75118	9.0305	9.78662	4.73279	5.90118	7.18919	5.27289	3.14866	27.3197	3.81375	3.48592	0	7.42537	5.38891	5.97704	3.77809	13.3417	10.9382	5.53381	8.32086	8.15184	11.5107	4.73361	9.51428	5.57357	27.5349	24.5162	0
MSTRG.61114.22	0	1.56841	10.348	0	0	0	0	0.560521	0	0.930317	0.902868	0.424191	3.51904	2.7699	0	0.562711	0.595846	1.0115	0.120086	5.02425	4.04484	0	0	12.6317	2.67546	0	0	28.1855	0	0	4.3482	21.1826	4.41768	2.99294	4.58926	12.0086	5.80678	2.28701	6.33248	0	9.52137	3.8193	4.06631	0	2.59247	3.44685	0	0	3.04483	0.658888	2.38382	0.674047	4.09629	4.99064	3.31583	4.65467	0.599822	0	1.07747	8.26511	4.68028	2.09335	6.88203	2.19417	5.24618	1.95713	2.86049	4.9205	0	1.92989	5.40989	14.5004	0	1.17814	0	0	1.52038	0	0	0	0.413714	0	0	1.04476	0.897813	0.569779	3.53249	2.79925	0	0.644311	1.01707	0.723482	0.94606	5.02767	4.30377	0	3.85583	0	3.00464	3.34743	0	0	2.86283	0.649041	0.767857	1.64568	4.09318	4.9785	3.31074	0.542526	0	1.0734	8.24756	4.69119	2.10108	6.89759	2.18494	9.09927	5.23851	2.86146	1.93312	5.01391	0	0	12.8163	2.95502	0	0	0	0.31148	28.2224	0.303189	0	0	24.2102	4.95394	3.33128	6.02187	14.9058	5.48961	1.29441	5.74887	2.04149	6.87463	0	9.72355	4.29468	5.40658	14.5081	0
MSTRG.61114.24	0	3.19864	8.66225	0	3.88942	3.48144	10.4277	1.21596	1.35261	1.43246	1.29782	0.700247	6.56743	0	0	0	0	0	0.993774	0	1.2286	0.53499	0	3.76221	0	0	0	7.50144	0	0	8.81523	15.598	11.8935	9.7488	0	0	3.5555	5.61292	8.42369	2.26282	0	5.57451	0	0	1.9796	6.49247	7.14961	3.30821	0	4.59255	2.97949	1.83044	4.79154	5.21606	3.8899	2.25315	0	2.17792	2.96035	4.93065	8.01371	6.76884	7.0246	2.0694	1.82105	1.98287	2.31668	1.07821	0	0	4.38586	3.39894	0	0	0	1.57197	3.12623	0	3.5647	10.5146	1.27923	1.57773	1.32655	1.42027	1.24916	0.734692	6.58426	0	0.750878	0	8.67877	0	0	0	1.28206	0.473775	1.78144	0	2.36547	6.71437	6.58958	3.80983	0	4.23099	1.94725	2.80924	4.79167	5.24149	3.89161	0	2.17657	2.96144	4.93082	8.00357	6.77214	7.01596	2.06415	8.68296	1.82771	2.31611	0	15.2341	0	8.32417	3.67437	0	0	0	0.714914	3.93315	7.45855	0	1.67691	0	8.63379	11.681	9.41982	0	0	3.47884	2.33734	1.89106	5.74219	8.0904	2.69649	0	5.73001	4.38239	3.40168	0
MSTRG.61120.4	4.41715	7.91048	9.45613	0	2.13071	8.53408	3.35642	0.739912	26.2746	22.8383	11.5054	9.89839	6.70648	10.3154	12.6111	14.4488	0.653988	1.26517	5.34613	4.07746	2.11504	1.31976	1.0071	3.9875	3.03317	3.23357	34.3294	5.40939	36.9779	32.4663	6.22418	4.87883	1.18345	19.988	2.17028	13.9631	1.10738	5.4692	7.95036	4.44248	4.70282	5.37451	7.17437	2.18619	3.01478	1.25182	0	2.04159	2.94404	2.31666	7.95943	1.13714	13.4055	20.6231	4.8691	4.60758	56.5726	7.51186	2.74223	24.0237	29.3951	42.0281	34.6181	6.43209	48.5014	39.7574	38.9128	42.0719	24.1405	26.8112	8.25765	12.4288	5.79483	28.3751	10.7501	4.36572	7.72241	0	8.53193	3.56085	0	6.65594	26.9102	22.8414	11.9358	10.1111	6.70703	10.2609	12.6144	14.7467	8.14214	0.777472	1.3697	3.83687	2.15536	0.762173	7.29801	2.25787	2.78606	1.21591	0	2.09143	3.03362	2.29373	1.1466	1.36921	13.4135	20.6345	4.87113	56.5882	7.52384	2.74105	24.0004	29.3915	42.0618	34.6284	6.37407	24.5793	48.4838	38.9485	26.8218	6.99032	0.951179	2.55315	3.88689	3.25213	3.62942	19.4654	20.9931	20.216	5.41163	57.967	27.4547	31.7816	3.72098	1.53662	23.5966	2.55022	14.6354	1.1356	1.4443	3.817	5.69272	8.39231	5.05849	5.02209	6.07961	8.26524	12.4292	4.57843
Rte2aG010977.2	37.7085	22.4019	16.6736	23.0313	30.464	34.1034	16.8896	18.8882	14.6531	16.8454	22.6032	39.204	22.6289	28.4427	32.3984	37.842	15.8957	17.9991	13.8834	3.24415	5.29385	18.5151	6.60142	0	5.05749	17.864	3.91759	8.72651	7.46207	14.2398	21.8644	1.51152	18.7218	19.0808	4.80621	29.8356	2.56361	8.46377	4.40743	13.8428	0.784133	1.7839	4.22089	22.1789	10.9114	7.80403	12.3878	10.252	2.69594	16.074	3.04464	14.0187	8.2828	9.04852	27.2125	11.5431	17.8348	21.7077	18.4338	0.941106	9.58212	7.1739	9.44995	22.1686	3.74709	1.47286	4.96454	2.41777	4.82299	7.39819	29.8948	9.9982	42.1208	6.4289	14.1559	36.7312	23.2725	22.7143	33.2926	16.6097	19.2959	14.0134	14.8382	16.5543	22.2201	38.9841	22.619	27.8736	33.3316	37.243	19.6143	15.6047	17.3887	3.1932	5.31683	18.101	3.80016	22.2461	10.5262	8.0674	13.0868	10.6445	2.47423	14.7096	13.2793	6.1291	8.28713	9.04462	27.245	17.8338	21.6987	18.439	0.941587	9.58952	7.16552	9.45923	22.1552	2.71397	3.74562	4.9641	7.39711	18.1844	6.81195	4.26914	0	4.90036	18.074	13.5752	14.3012	12.7985	8.73531	4.41788	2.58076	14.7262	1.60111	18.2389	19.0663	4.724	23.1321	2.84192	15.499	0.820727	7.83451	4.08409	13.208	0.779767	1.70643	29.9218	9.98928	38.7107
Rte5cG045242.1	1.46473	1.03182	0	2.76423	1.97319	1.58494	3.81267	1.87032	0.470446	0.924354	2.23698	1.49606	0	2.14768	4.16777	0.585244	3.51611	8.26974	4.21942	4.14618	3.4824	7.22189	8.19987	3.83326	5.37882	2.08634	0.567691	0	8.49738	15.7521	1.64454	2.15065	2.74287	2.30303	8.49842	0	94.6739	40.3102	20.3984	6.24708	9.21414	12.0881	6.92705	0	5.69466	7.96207	3.98984	1.46084	4.7196	4.68991	2.5848	3.6888	0.100796	3.86151	0	0	0	0	0	0.147472	0.749695	0.186987	0.082816	0.159945	0.063243	0	0.13782	0.419181	0.123547	0	0	0	0	0	3.38219	1.4145	1.00116	2.53914	1.35417	3.72229	1.7467	2.14885	0.475668	0.928019	2.25835	1.5012	0	2.20209	4.16305	0.558206	4.61075	3.51551	8.15847	3.68582	4.05031	7.31402	6.86991	0	5.64048	7.78177	3.76337	1.44098	4.67522	4.73477	3.51245	4.37528	0.100732	3.85623	0	0	0	0	0.147458	0.749478	0.187106	0.082765	0.160027	0	0.063229	0.137925	0	0	8.22795	3.98732	4.17821	5.08835	1.92869	0	0.216131	6.87254	0	6.71133	5.99291	15.7165	1.90955	2.55279	2.37386	7.61195	0	91.6501	23.0386	30.2004	39.573	19.9299	6.14206	9.60352	11.594	0	0	0
MSTRG.52221.8	3.75939	6.69481	10.8568	3.59855	6.43709	5.74777	2.12521	2.90888	3.11362	4.19535	8.7032	5.44761	15.8795	7.27021	5.72346	4.2828	3.4671	4.25059	2.69021	13.7978	12.6158	4.73113	7.29487	10.6502	10.6573	4.59528	11.4132	7.20467	1.66879	0	3.01386	7.91474	5.06767	4.17176	0	5.69165	0.574121	2.17319	1.1963	0	1.69889	1.65857	1.34118	3.41403	1.17351	12.3291	7.83046	8.96293	9.24715	9.9494	11.1693	9.07208	7.58296	0.675206	6.37562	6.48553	5.47705	5.40071	4.71542	0	0	0	0	4.85965	0	0	0	0	0	0	13.8288	6.65591	9.22679	10.7325	2.13564	3.62994	6.18719	3.36381	5.7617	2.39877	3.17492	2.51621	3.34001	4.01758	8.81547	5.79882	15.8855	7.7585	6.29775	3.94257	3.93612	3.65877	4.27649	13.7388	11.7414	5.10119	1.26981	5.43667	1.0416	12.1635	7.78616	9.22744	9.04869	9.89526	8.80023	9.56676	7.5797	0.674462	6.36979	5.47959	5.3926	4.7145	0	0	0	0	4.85671	0	0	0	0	6.40649	7.35173	6.19959	11.063	10.3451	4.74676	6.93825	11.0699	0	7.20881	0	1.06625	0	4.45677	5.44946	4.15374	0	7.16887	0.491105	0.646902	2.62399	2.34332	1.10253	0	1.56834	1.57458	13.8248	6.65414	10.0268
Rte6bG049202.1	1.95292	0.398015	0.453663	0.318467	0	0	0	0.894207	0	0.05898	0.099504	0.057998	0	0.05392	0.377366	0	0.071451	0.54479	0	0.611449	0.265207	0.308999	1.05895	0	0.168251	0.525807	0	2.38961	17.5788	17.0503	0.538694	0.594083	0.154517	0	0.131057	0	0.899887	0.570084	0.263745	0.685396	0.891281	1.38261	0.65117	2.49613	0	0	0.466911	0.172723	0.120154	1.2591	0.743977	0.947836	3.44691	10.1771	1.77875	0.978088	6.7448	2.0585	1.75155	8.16381	9.82555	6.46634	2.90878	5.56082	13.6134	21.2657	17.2324	17.8747	23.0875	8.83439	0.745968	2.05551	2.35953	0	0.315963	1.8777	0.396761	0.304744	0	0	0.876464	0.22161	0	0.059431	0.100429	0.058555	0	0.055216	0.373016	0	0.345768	0.06728	0.545768	0.596041	0.148073	0.302029	0.637455	1.8657	0	0	0.461671	0.168231	0.118146	1.24862	0.923827	0.560088	3.4518	10.1518	1.78251	6.75991	2.05785	1.75209	8.17528	9.81595	6.46989	2.91241	5.56828	17.2725	13.6586	17.2361	8.84212	2.00446	1.01426	0.340231	0	0.152924	0.580998	1.9713	0	9.5245	2.38566	15.0786	27.0182	17.6332	0.378682	0.221973	0	0.123107	1.03638	0.817135	0.085046	0.149608	0.586113	0.257322	0	1.28933	1.47163	0.746771	2.05865	2.76316
MSTRG.61130.9	10.5972	2.31103	15.2825	19.4599	27.958	44.4625	25.027	13.4317	7.31104	14.1932	14.3411	29.4145	13.4634	42.7309	36.0202	35.8277	35.4696	29.2145	20.0112	38.0842	57.1997	9.20384	28.5388	41.1721	36.8258	4.0922	8.23487	8.55723	2.09376	0	8.35127	20.5542	14.0289	8.11025	8.71569	14.7625	10.6713	8.15206	6.83674	5.38412	11.0796	8.34501	8.8505	0	0	27.523	21.4238	1.55803	13.6907	7.81696	20.9038	20.0642	13.8939	2.10938	10.5936	18.9242	2.25385	8.2502	7.8413	3.32313	2.80082	1.16538	1.52323	6.36692	4.60513	4.2627	3.06373	2.78283	2.90194	5.73596	6.42305	12.2962	9.0215	4.22797	6.5342	11.1421	4.70298	19.4396	42.9806	27.115	14.6991	5.23336	7.49529	13.6256	12.7416	29.434	13.4546	45.0601	35.8329	35.6574	20.4267	35.6277	30.0127	37.2594	52.8028	9.88398	9.3879	11.7779	0	28.1798	18.1533	4.51889	12.6141	9.16634	19.2114	19.749	13.9078	2.10991	10.5794	2.24732	8.17428	7.86028	3.32187	2.80191	1.15948	1.52301	6.35052	1.2492	4.60238	3.06445	5.73703	4.50945	30.21	15.9559	41.7522	35.6706	4.00974	6.51139	1.65523	0	8.53708	0	1.16378	0	19.6177	12.7828	8.9714	9.14343	7.05217	9.87997	3.84316	7.83539	8.61485	5.44256	6.80996	11.68	8.20802	6.4169	12.3143	11.6187
MSTRG.61132.3	5.34897	2.41475	4.43077	4.41163	1.65634	2.77737	0	4.55023	3.93398	3.83354	1.86791	3.61753	5.9231	1.74803	1.6591	2.63597	0.460879	3.29654	3.5299	2.69697	2.31566	3.90897	3.57883	1.85166	0	8.95422	9.34201	3.06993	4.17877	1.63144	4.24134	1.60493	5.33739	0	2.20044	10.4519	2.60338	3.60533	4.09072	4.25014	4.25382	4.92043	4.68384	3.2789	5.79225	2.80859	2.7598	2.44371	3.77891	2.59843	0	2.95406	5.82972	2.72673	3.33515	1.07474	15.9307	8.59812	7.29642	6.46795	5.54727	3.06428	5.17355	6.34185	4.39716	4.96562	7.80583	4.24249	4.44142	4.50929	10.6517	5.87825	10.1929	5.4954	3.52352	5.07089	4.14274	4.19808	2.59275	0	4.05877	3.04098	4.19124	3.68348	1.82952	3.64139	5.92675	1.59053	1.61601	2.40111	2.1104	0.398054	3.34129	2.66147	0	2.79729	4.55798	4.48322	5.64853	2.8542	2.64076	2.1534	3.44725	2.13885	3.10599	0	5.83238	2.72741	3.33395	15.9431	8.61317	7.29896	6.46764	5.54534	3.05705	5.17228	6.33881	0	4.39938	7.8168	4.50024	7.89347	3.55943	0.766898	2.2304	0	7.89699	9.58035	5.57318	5.89638	3.06953	9.57283	5.05219	2.13651	1.8503	5.31711	0	2.36422	6.0003	2.7297	2.49212	2.04176	3.71157	3.34357	3.55869	4.20184	3.89844	10.6499	5.87707	9.61266
Rte6bG049205.1	4.90623	11.5711	4.54678	5.07543	8.47136	1.48711	2.99128	10.8017	4.84283	7.26826	4.59158	1.99505	17.8061	5.22015	4.72262	2.52892	12.2846	2.77984	4.25757	3.40947	0	4.3057	0.273929	1.46839	5.84013	11.6265	9.73307	5.12134	6.6518	8.92476	1.96614	4.89235	2.83794	6.31947	1.95948	0	5.67179	3.77983	7.68338	5.21738	3.49054	3.07692	3.30381	5.31874	3.06077	3.49422	1.83481	6.82235	4.68997	2.48158	6.80479	1.10892	9.23429	4.07316	9.83523	20.1351	6.62521	1.65563	7.76865	1.39012	3.8713	3.07417	4.66186	5.5858	1.11367	4.04542	5.70109	4.33078	5.67187	2.51875	12.3216	16.3826	0	19.17	14.8374	5.05195	9.84471	4.76143	1.56347	3.07123	10.1997	6.78915	4.60738	7.31225	5.1724	1.74584	17.7913	5.06986	4.97235	2.54394	5.80384	11.9471	2.69572	3.13658	0	5.28686	3.1183	6.32211	3.06213	4.09909	2.29419	6.83004	5.12462	2.85084	1.52898	5.41512	9.23827	4.07123	9.84059	6.60414	1.63256	7.7743	1.39116	3.87664	3.06979	4.65803	5.59622	8.50684	1.11491	5.69124	2.52614	11.1317	0.195669	4.00158	1.13658	5.92972	11.9231	9.65694	11.7661	1.46409	5.11043	3.13176	0.469108	9.10039	5.53234	2.57292	6.13487	1.70734	10.3131	5.30593	5.49069	7.08615	4.08574	8.41965	5.33461	3.59167	3.48768	12.299	16.3622	0
MSTRG.7730.6	46.1774	27.5724	25.4842	54.365	96.7752	47.5286	78.8222	68.0346	7.58782	32.4527	22.5428	22.4568	34.6145	59.8097	65.1358	29.9832	55.7729	103.459	43.4671	179.754	0	80.6526	95.6261	155.805	138.328	5.65688	3.60077	27.9386	0	0	125.913	220.901	185.803	194.341	28.1999	10.1865	0	170.815	89.6223	14.0537	91.2233	0	0	0	6.18193	99.282	111.125	10.7258	44.2333	185.453	8.97376	108.601	12.815	1.4093	0	0	3.52509	2.68991	12.5312	2.61708	7.69266	6.40275	1.14202	7.56218	0	2.0404	9.70628	0	8.74106	20.0731	18.1013	8.67985	9.4908	4.16853	13.73	44.0652	25.6605	42.6361	42.4887	64.9856	72.5694	51.2422	8.59535	31.7464	20.3363	19.2253	34.6438	45.4645	62.6057	29.1067	34.9796	41.3049	91.144	135.736	0	77.418	13.9263	0	6.00213	83.6218	99.1372	9.53575	41.4779	168.282	96.6853	93.1233	12.8399	1.40802	0	3.52426	2.69261	12.5314	2.6214	7.69634	6.38395	1.14082	7.56431	0	0	9.68953	20.0496	20.5097	90.8731	147.381	81.7964	114.087	5.46687	0	2.59965	0	27.6375	0	0	0	294.336	154.453	167.147	24.1568	12.6542	0	13.6113	0	128.962	56.6063	14.0737	79.7712	0	18.1145	8.68511	15.5062
MSTRG.61133.7	0	0	0	0	0	0.275179	0	0	0	0	0	0	0	0	0	0	0	0	0.286103	0	0	0	0	0	0	0	0	9.82384	0	0	0	0	0	0	0	0	0	0	0	0	0	0	0	24.4357	0	0	0	3.09264	0	0	0	0	0	0	0	0	0	0	13.1737	0	0	9.82542	0	0	8.49354	0	0	0	2.30504	0	0	18.1776	0	2.07909	1.50988	0.176103	0	0	0.261618	0	0	0	0	0	0	0.222529	0	0.934947	0	2.12886	0	0	1.26483	0	0	0	0	15.741	0	1.90396	0	2.9312	0	0.412892	0	0	0	0	0	0	0	13.1364	0	0	9.83588	0	0	0	8.49004	0	0	0	0	0	1.49168	0	0.200851	0	0	1.33489	9.79905	0	0	0	0	0	0	0	0	0	1.0076	0	0	0	0	0	0	0	18.1946	0
Rte4aG030786.1	2.90174	2.39029	6.68259	5.42704	4.33582	5.81388	3.15163	4.56022	0.799614	2.01193	1.82831	3.00965	7.92425	3.7817	3.85542	1.69814	3.22808	5.63354	1.80954	5.34758	5.96156	4.50968	2.5614	1.94334	1.85072	0.211093	0.256139	6.0605	19.0794	23.2253	3.11706	2.3782	3.21695	1.65739	3.51908	2.13304	0.819145	6.13727	4.21084	9.61274	10.8691	11.2841	8.52262	2.4239	7.62168	6.54108	4.18838	1.47096	2.82308	5.57889	0	5.66816	2.59291	5.77642	2.4523	3.16482	11.1431	6.12685	1.36301	11.7007	10.1107	5.84424	5.40233	2.26864	5.44519	18.3219	8.5467	6.30678	15.943	1.91748	4.53775	3.50921	2.05266	0.135625	2.03436	2.75678	2.39601	5.60159	5.83401	3.26503	4.39715	2.2272	0.720562	1.94621	1.85373	3.02861	7.91746	3.61839	3.74217	1.5836	4.27639	3.10441	5.45664	5.38477	6.1337	4.3796	8.11096	1.71237	7.46522	6.64192	4.53193	1.44174	2.90809	5.32877	5.70625	5.84825	2.59088	5.78124	2.45347	11.1458	6.12052	1.36268	11.7003	10.1129	5.84052	5.40107	2.26899	12.2005	5.45018	8.53997	1.91806	7.20686	2.4544	3.27995	1.95786	1.8462	0.201759	0.021211	0.208681	10.7203	6.06446	11.8941	9.75962	23.1146	3.00691	3.19668	1.75053	3.58343	2.08433	0.790911	5.65792	4.31403	6.12542	4.19093	9.89684	10.6056	11.4051	4.53692	3.5093	1.97217
MSTRG.77886.40	10.11	2.21001	1.90212	0	10.8655	6.06586	2.44399	20.0073	6.45911	0	0	16.4313	0	8.06679	16.2416	10.3906	4.46012	5.19034	9.43237	0	2.09563	16.2406	2.96386	0	0	19.3645	3.91529	0	3.89746	5.02788	2.05118	0	2.86186	6.09334	0	0	1.61099	0	0.988171	3.70846	1.09568	0	0	0	3.68615	6.19268	6.63717	7.48295	0	8.51772	0	3.395	0	2.33194	0	0	0	4.85893	1.16563	0	2.20483	1.51195	3.1678	5.01222	1.95744	0	2.33661	0	2.8974	4.38568	8.29712	0	0	0	6.76154	9.44676	2.35603	0	5.0205	2.037	15.2038	0	6.03238	0	0	13.0816	0	6.43286	13.3602	7.46143	2.86433	4.29066	3.06303	0	0	16.1645	0	2.2836	2.94341	5.92847	6.01082	7.08347	0	8.34472	2.54423	4.38348	0	2.33186	0	0	4.85671	1.16602	0	2.20648	1.5118	3.17212	4.99867	0	1.95881	2.33677	4.38049	0	3.53336	0	0	0	18.7881	16.0684	12.934	3.18789	0	2.30617	0	5.08905	0	2.7151	5.48123	0	0	1.49683	2.66401	0	0	0.941243	3.12376	1.03726	0	8.28643	0	3.06962
MSTRG.61138.44	3.99934	2.33006	14.9452	3.68485	0	6.97966	10.0164	5.99406	1.51289	3.38689	5.37889	5.75775	5.98355	2.86397	9.1966	6.8469	0	3.66419	5.64807	7.68527	5.59203	2.67887	9.30173	3.44748	1.65655	0	6.13792	5.88044	3.56015	0	3.77494	7.54605	3.12193	7.199	7.06083	0	2.96006	8.44606	10.8284	3.19084	3.9735	2.81727	3.84398	1.79622	2.78396	4.12436	2.62562	0	5.86486	3.39529	3.08029	5.19152	14.7283	0	10.8365	10.6388	5.55207	6.38495	8.20775	1.57401	0.856035	2.40106	0	8.69403	7.01236	3.37721	1.84812	0	2.66722	1.1088	7.78482	10.4128	7.20929	2.42147	5.09259	3.7371	1.81767	3.50537	5.83302	10.034	5.84586	0	1.64809	3.36473	5.03792	5.30299	5.9749	3.36716	7.69008	5.97343	1.82106	0	3.34223	7.56652	5.71419	2.35177	3.803	4.99529	3.05945	4.08587	2.12506	0	5.57574	3.13602	5.03707	2.02866	14.7491	0	10.8363	5.55498	6.38228	8.21708	1.57144	0.851552	2.40669	0	8.70498	2.38032	7.00802	1.85465	1.10727	4.88486	9.27462	2.31553	2.83892	1.93433	0	0	2.33135	5.43135	5.89135	2.04669	3.70897	0	6.09326	3.73921	6.943	5.68969	0	2.51724	3.82015	6.43321	7.71375	10.8347	2.60808	3.59244	2.71566	7.78483	10.3982	4.73432
MSTRG.27633.2	3.08947	0.517815	6.4804	0	0	0	0	0	2.59558	0	0	0	10.1647	3.6455	2.75218	2.69733	1.40982	1.22552	0.328129	2.55202	4.31375	1.21704	0	0	0	4.33999	2.38299	0	4.10721	5.50549	1.8271	1.27907	2.16293	0.34779	0.309754	0	8.82859	6.7467	0.926027	6.94311	4.73321	0.307157	3.01578	0	3.67634	1.04543	2.36805	2.45631	4.84217	1.68168	0	0	0	0.265143	0	0	0	8.14846	3.21792	9.78788	1.91889	0.700058	2.11004	6.95602	0	5.80628	1.5903	1.65094	5.61034	5.04953	15.9729	0	11.708	0.944775	0	3.04901	0.506375	0	0	0	0	3.64935	2.59855	0	0	0	10.178	3.26796	2.54589	2.68092	0.791529	1.43407	1.3139	2.65048	4.14216	1.1269	4.21864	7.34455	3.44697	0.961419	2.20069	2.5583	4.36	1.63412	0	1.03499	0	0.265375	0	0	8.15102	3.22093	9.79217	1.92355	0.698749	2.11076	6.9728	0	0	1.58807	5.07656	4.30952	0	5.31429	0	0	4.17627	1.70331	7.4435	3.54847	0	4.17613	0.484666	4.72285	0	2.24417	0.331645	0.290827	0.252375	8.70316	5.7041	0	6.35504	0.886683	7.04724	4.46326	0.290011	15.9859	0	14.4087
MSTRG.61140.2	6.70598	6.00408	7.36383	6.86433	4.08081	3.40053	5.46484	3.04999	4.82982	5.25399	4.75616	6.91268	9.35141	1.13723	2.66607	3.04604	11.3167	4.72011	6.70154	5.11042	7.93992	8.60772	3.89637	2.84315	2.43217	8.6159	9.2724	8.8945	6.54519	2.34996	5.8437	4.35933	5.30846	6.6063	2.67459	8.2032	1.86415	4.99478	3.63845	6.53865	3.31983	4.42351	6.42055	6.10362	12.4336	11.3916	5.93007	9.30999	13.0098	7.40985	13.2183	7.84178	8.22518	2.82013	4.0036	7.72917	3.54941	3.43626	9.30144	7.46927	7.66213	8.2028	3.7388	7.20972	5.18399	2.21797	6.59585	5.23794	3.86085	5.67456	7.72719	8.10285	12.1314	9.10032	3.48637	6.52828	5.67131	6.74329	3.25377	6.15891	3.35435	5.72799	4.5206	4.59295	4.80616	6.75948	9.35195	1.44517	2.75938	2.78889	4.28959	11.4312	4.57864	4.91671	8.59358	8.81612	6.72234	5.91362	12.4749	11.2884	5.7976	9.31331	12.523	7.2552	7.79561	7.00098	8.2332	2.81931	4.00341	3.55188	3.36343	9.29113	7.46114	7.65985	8.21337	3.7375	7.21097	3.61186	5.18935	6.59638	5.66795	7.83889	3.69355	8.89012	2.70842	5.18971	8.29024	11.8691	10.387	6.51414	8.89831	7.1742	3.73275	3.05107	5.5187	5.45385	6.48309	2.56277	6.75614	1.95274	3.05085	3.1667	5.0755	3.5127	6.45603	3.33832	3.76866	7.72654	8.10289	12.1227
MSTRG.28010.11	0	0	0	9.73741	0	0	3.10507	0	0	0	0	0	0	0	0	0	0	0.360041	0	5.85651	0	0.312195	0	20.7131	0	0	0	0	0.825725	2.51957	0.863684	4.03639	3.15887	3.13353	10.4729	0	20.2101	0	1.71438	2.16279	4.91172	0	5.14272	0	0	0.552023	1.68395	2.3396	9.6008	0	0.901036	5.37949	0	0	0	0	0	0	0	3.15972	4.57224	1.81657	7.91805	5.51362	14.0683	5.90547	6.45508	2.55471	4.47016	11.3354	0	10.8482	0	0.79099	3.35628	0	0	4.39932	0	3.04438	0	0	1.60961	0.330142	1.71731	1.14841	0	0	0	0	0	0.467778	0.317804	0	0	0	3.53669	5.30054	0	0.530589	1.35412	2.01836	8.63086	0	4.36518	0	0	0	0	0	0	0	3.07152	4.70488	1.81966	7.89339	5.59642	0	14.1855	6.40359	11.325	0	0	3.19132	6.78604	0	0	2.16843	3.13333	0.841842	0	6.39055	0	1.75903	8.31003	1.70318	3.19637	9.24418	0	15.8402	0	8.27118	0	0	3.25716	3.0199	0	0	10.8115	0
MSTRG.89146.2	33.7271	34.1312	82.2318	24.4537	12.1953	28.6108	24.6877	16.6926	26.7017	15.9749	15.2747	25.9029	165.396	14.5279	24.725	21.0055	14.5025	21.3167	23.5559	17.3401	7.29904	20.3384	16.6499	39.6173	23.5532	55.8718	77.2666	51.5908	86.1271	77.6544	44.6895	40.5097	28.2781	34.7518	62.4675	71.1355	70.7559	45.0318	50.6232	85.1469	85.0656	106.257	80.6332	135.571	140.36	40.8043	28.9079	49.1684	56.8747	25.0604	27.1384	19.8109	58.4143	45.5961	64.0288	60.7359	118.002	99.1552	95.7774	297.698	293.22	424.201	290.257	107.174	157.726	269.368	248.021	203.501	318.443	270.149	132.326	111.159	101.918	81.2859	32.3172	33.707	34.1621	22.8733	26.1663	25.2789	16.4875	24.392	26.741	15.3727	14.3678	25.3138	165.062	14.2488	23.6561	20.4624	19.461	14.5671	20.5203	15.799	7.71605	20.1467	79.2085	154.225	137.189	38.8975	28.0703	47.2042	56.5544	24.3141	20.0754	24.4043	58.5338	45.58	64.1302	117.98	98.8316	95.5622	297.735	293.184	423.724	290.163	107.23	360.056	157.832	248.051	270.245	94.2744	16.5764	18.596	37.3262	21.862	54.7543	41.6789	62.889	61.5761	51.5457	75.8231	74.451	78.1565	44.6103	28.0274	34.7952	59.2152	81.7402	68.4402	41.8347	32.0452	44.5645	48.7024	82.4704	81.5828	103.049	132.686	111.324	114.164
Rte6bG049216.1	8.86968	12.1795	0	0	6.93766	3.02872	7.21465	8.87979	4.4485	6.36642	0	6.5423	0	0	8.41318	3.63239	6.97557	10.2761	5.12223	4.86229	0	3.69082	5.55945	2.08835	5.09349	6.23927	0	4.56467	10.168	7.71787	3.49852	0	7.84227	0	9.26017	0	4.79776	5.9234	12.2144	10.9943	0	0	0	8.43577	7.42881	11.8565	2.98289	8.12395	7.15497	0	0.979225	5.5552	0	2.15573	5.36759	12.8285	11.7518	5.46623	0	6.48967	0	11.7036	15.9109	13.5176	1.15121	2.10891	0	0	4.45649	3.02259	10.4854	6.98413	16.9498	3.51833	0	9.76575	13.5701	0	3.20548	7.10365	11.5503	0	4.11685	7.41064	0	6.16487	0	0	9.24774	2.63955	2.64298	6.72871	10.1261	5.58726	0	3.91951	0	3.15522	10.2712	10.6134	4.58288	8.06411	8.96772	0	6.29622	6.80166	0	2.24202	5.3544	11.7053	5.56176	0	6.49352	0	11.7299	15.9112	13.5542	16.2331	1.14708	0	3.06816	7.32228	5.49013	4.52873	2.68531	5.15955	8.09991	2.418	14.4949	12.4786	4.54176	8.73013	2.61178	8.07742	0.67792	8.62785	1.40155	10.7899	6.58471	6.05225	24.5279	0	8.7549	12.6311	12.3241	0	3.91625	10.4806	6.96529	18.7082
MSTRG.55450.16	0	9.15462	0	6.23083	6.20589	10.464	6.20115	0	0	0	0	0	4.53105	2.67812	1.83106	0	0	6.21367	0	0	8.45163	0	12.6377	8.56211	17.7235	3.58355	0	0	1.63593	0	0	9.47319	7.60925	6.07406	0	0	0	1.4183	5.17262	0	6.84104	0	1.22194	2.19301	0.256284	16.3549	10.5631	3.33612	4.37516	0	2.98412	11.8316	1.76561	0	2.39481	0	0	0.948426	3.38111	1.40974	0	0.843432	0.942852	0	0	0	0.735916	0	0	0	0	4.64438	0	0.654675	0	0	8.87276	3.74889	10.3559	4.62042	0	0	0.233949	0	1.47854	0.557973	4.53212	2.97885	4.38882	0	3.80201	2.2239	6.91167	3.08213	8.9349	0.417948	1.19058	2.61482	0.343781	14.8167	8.04284	3.46823	3.21697	0	10.7184	16.5238	1.78022	0	2.39485	0	0.948208	3.37828	1.40929	0	0.844011	1.20073	0	0	0	0.73614	0	3.88007	12.821	7.28664	9.33442	14.8165	3.63005	1.12216	0	0	0	0	0	0	10.5139	7.06389	6.80605	0	0	0	0	0	2.11042	4.63631	0	6.01835	0	0	4.65767	0
Rte6bG049218.1	5.24941	4.63342	5.36293	8.09777	9.02393	5.50908	11.8985	4.00906	4.41236	5.50892	3.48273	4.47303	4.73167	5.10738	8.17	4.5581	4.09117	5.87104	2.22167	4.76633	5.90816	4.96308	7.28885	3.26617	9.72799	6.77895	4.32892	1.63703	15.4068	15.6878	22.2523	6.59507	23.3567	17.7828	7.84287	4.93039	5.4354	8.49656	7.46345	19.3622	3.38578	6.35783	7.7392	1.62047	15.3678	6.15065	16.9716	5.27625	2.08417	15.0631	1.78217	13.8705	2.46768	14.8929	3.53822	6.8345	2.66804	2.94641	3.35647	4.57269	6.59128	9.37446	5.49144	9.94741	5.27555	4.22481	5.79619	4.69656	8.16032	10.3561	4.33521	6.93115	3.2622	3.84799	6.98483	5.14725	4.72205	7.66286	5.37316	11.9844	3.83	4.62261	4.29264	5.71433	3.57806	4.49261	4.73202	4.84945	8.31338	4.55746	14.7225	4.0021	5.83477	4.67929	6.65563	5.01269	7.70513	1.3356	15.5272	6.56128	17.4728	5.40794	1.99204	14.8677	13.7289	8.72327	2.46675	14.8971	3.5389	2.66829	2.94468	3.35785	4.57113	6.59566	9.36612	5.49223	9.93195	5.97554	5.28006	5.79399	10.3625	3.24053	7.22806	9.20572	3.1354	9.74363	7.05961	4.31287	6.26912	19.3953	1.63673	11.932	8.78606	15.5949	5.80255	22.8173	17.8152	8.64356	4.3468	5.28264	14.1199	3.33814	8.5474	7.35466	19.4888	3.43522	6.1023	4.33288	6.93693	3.3151
MSTRG.61143.3	7.1982	3.55163	17.8113	4.61946	12.3377	5.07311	9.63876	2.6585	3.86953	2.81114	5.60805	3.61269	11.8854	7.21942	3.61809	3.47606	0.977198	3.8535	3.19286	18.2945	17.4702	3.57589	9.96632	35.4674	15.1838	5.48642	8.665	26.107	17.7197	10.2995	14.2666	32.2087	15.0014	18.7872	24.9225	6.51222	17.3653	22.1648	29.8752	17.5682	39.916	32.8421	37.616	11.2905	22.7934	14.1366	15.4974	7.94589	10.8756	16.7625	6.80077	21.2849	15.3318	5.23007	3.62563	5.48117	3.98978	4.08184	9.19297	21.3691	17.7204	19.7244	17.3287	10.5648	23.3367	15.156	19.3834	18.7431	16.9969	22.6998	11.7546	15.7693	4.21658	9.77432	2.57896	7.66473	3.35788	4.78013	5.49502	10.0129	2.74094	5.41475	3.92769	2.46828	5.28826	3.39138	11.894	7.44456	3.26541	3.37623	13.903	0.655506	4.1285	17.6411	17.2938	3.57889	37.9657	11.5155	22.9154	14.2702	15.0537	8.23542	10.6436	16.6331	21.0594	23.1906	15.3534	5.23918	3.62966	3.9883	4.08754	9.20005	21.3678	17.7153	19.7463	17.3214	10.587	18.4998	23.3379	19.3985	22.6999	14.0614	9.7754	24.7745	35.4756	14.9323	5.0468	5.61691	4.40047	8.75895	26.1288	13.7224	12.8131	9.91612	30.4178	15.341	18.785	24.0958	5.79088	17.0927	15.0732	25.1094	22.3304	29.8447	17.7433	39.8724	32.3845	11.7625	15.7591	2.88172
Rte6bG049222.1	41.1255	34.8676	101.708	26.0242	11.7968	0	0	27.0935	16.3299	5.61582	12.804	31.0824	96.4395	20.574	11.8353	42.1264	1.24904	3.48236	6.13708	14.4811	1.20378	22.5126	29.0309	6.73678	16.8566	53.3201	51.5229	93.8411	81.0824	16.8447	6.41639	10.5124	12.0312	14.4726	15.1306	161.812	1.33594	1.85209	12.2181	56.8686	33.1254	40.0498	55.8812	99.8621	64.3836	15.1479	8.66608	36.0534	27.6228	8.6983	30.5316	13.4086	154.085	10.4315	83.3225	93.6804	41.5935	42.0744	170.605	105.666	55.0611	86.6786	89.1443	207.867	117.938	19.9894	100.906	32.1553	18.593	210.556	82.6423	95.0409	132.837	48.7317	36.8989	41.0062	34.0114	25.1987	0	0	42.0476	16.6213	16.053	6.24969	20.0854	30.8967	96.3731	20.2455	9.22895	41.1254	0	1.43297	3.64751	12.6914	2.17327	19.8001	54.877	89.9544	62.646	14.6278	4.86808	35.7259	26.8228	8.4848	12.3633	11.9422	153.981	11.0078	83.771	37.5251	41.8863	170.499	105.608	55.0373	86.5525	89.1945	207.694	50.3312	118.03	100.871	210.442	95.9766	28.6414	0	6.56064	16.6334	53.8051	63.7497	44.8665	63.3622	93.8465	53.238	14.4252	25.5894	2.42923	12.0911	14.2174	13.7394	156.158	1.25482	14.9608	11.5929	1.99111	12.111	52.3009	32.7645	39.9045	82.6264	95.0467	135.862
MSTRG.61147.1	0	0	0	0	12.3346	10.4888	13.9607	15.5075	0	15.9505	7.65577	0	0	0	16.6414	0	28.4094	19.067	12.0463	0	0	0	0	0	0	0	0	0	0	0	0	0	0	0	0	0	13.5164	8.14377	0	0	0	0	0	0	0	0	0	0	0	0	0	0	0	0	0.00022	0	0	0	0	0	0	0	0	0	0	0	0	0	0	0	0	0	0	0	0	0	0	0	0	13.4917	0	0	0	14.919	0	0	0	0	0	0	10.902	16.4364	18.8308	0	4.29068	0	0	0	0	0	0	0	0	0	0	0	0	0	1.1e-05	0	0	0	0	0	0	0	0	0	0	0	0	0	0	8.3404	0	0	0	0	0	0	0	0	0	2.33514	6.91735	0	0	0	0	0	0	0	8.06476	0	0	0	0	0	0	0
Rte10cG081041.1	19.2381	17.7801	42.6033	22.0477	26.0319	19.1796	18.7725	20.915	7.13656	17.335	18.9561	11.7232	23.3538	13.7317	10.6387	13.9217	22.5999	32.8496	33.7713	51.7734	28.3805	33.1883	24.401	19.3065	13.9854	5.76518	4.62874	62.3428	0	0	14.3769	13.7845	10.7102	14.6567	4.91026	37.6864	1.22996	7.10637	2.93158	1.19548	0.691984	0	2.19519	40.9006	0.983024	37.9043	26.2988	9.02492	11.6882	19.6684	13.2418	24.0138	47.6407	1.15725	42.375	60.2494	53.7624	15.8275	28.2026	0	0	0	0	44.0837	0	0.948816	0	2.53331	0.262697	0	30.0799	69.3669	28.2559	7.53305	5.30493	18.8524	18.2363	22.4048	19.557	20.5268	20.4378	5.25279	6.60722	16.3889	18.5601	11.8355	23.3945	14.1346	11.3901	12.9435	16.1504	23.203	32.4062	56.8516	29.9401	31.5009	2.07742	54.3972	0.93794	37.2025	27.7815	10.2503	10.6962	19.3644	25.4891	20.516	47.6452	1.15727	42.3973	53.7096	15.8329	28.2198	0	0	0	0	44.0698	0	0	0	0	68.4537	23.3919	21.1659	17.4765	13.9774	5.53224	5.2808	6.15115	1.02286	62.4394	0.363757	0	0	9.40125	10.7848	15.1913	4.5458	53.1059	1.23814	5.20658	2.25393	6.88348	3.36925	1.81485	0.652829	0	30.0886	69.3797	26.1062
MSTRG.61147.5	0	0	0	0	0	22.6507	0	0	0	0	0	0	0.926383	0	0	0	0	0	7.48532	0	9.14964	0	0	0	0	0	0	0	0	30.1574	0	0	0	0	0	0	0	0	0	0	0	0	0	0	0	0	0	0	0	0	0	0	2.47532	19.7336	72.3335	73.6324	17.138	29.9312	34.2463	0	0	45.2964	10.7179	0	0	0.55468	0.494113	0	0	0.840762	5.68402	0	22.5434	0	0	0	0	0	32.9907	0	0	0	0	0	0	0	0.923355	0	18.7787	0	0	11.7863	0	1.72839	0	2.35355	0	0	1.20405	0	3.63543	0	0	0	0.95406	0	2.46879	19.1514	71.7949	21.2546	30.1169	34.2396	0	0	45.3811	10.699	0	0	0	0.493477	0.839848	8.79687	0	0	0	0	0	0	0	1.87202	0	0	0	18.089	0	0	0	0	0	14.1446	0	0	0	0	4.06313	0	0	5.66656	0	16.5188
MSTRG.61148.1	45.1607	37.7732	4.45533	70.7431	18.5624	16.3686	25.88	5.955	60.5678	46.8384	35.0923	20.3657	7.2958	20.8898	19.845	16.9053	13.1313	22.2356	6.39128	48.4407	67.3917	20.051	51.2704	69.5017	68.4243	15.8714	20.0713	11.2464	291.6	550.197	95.6337	87.6149	95.2097	141.737	14.9853	0	13.6725	50.1433	39.136	25.6389	23.2908	32.4827	34.0456	7.24493	32.5327	29.8837	83.6696	17.7427	18.3848	81.3403	14.8552	75.6061	2.64734	22.3222	8.33093	7.88681	8.73283	8.81366	8.6984	14.0449	30.3009	14.6959	29.6119	15.2908	18.582	69.6684	16.1278	61.7177	14.4273	9.72248	7.87131	0	11.2109	20.3665	37.7043	44.9435	36.8446	69.9407	16.2787	24.8715	4.64211	36.9055	60.6407	47.4778	35.6251	20.0402	7.29418	19.9591	19.2895	16.9318	48.0709	13.3044	22.1869	46.1089	66.7718	19.735	31.7374	4.37379	31.2655	28.9808	82.8806	17.5038	18.46	80.3034	74.1472	69.784	2.6495	22.3235	8.33107	8.73941	8.81964	8.69722	14.0573	30.2756	14.6936	29.5966	15.2955	14.3626	18.5696	16.1244	9.73314	8.56596	50.9662	73.5925	68.0205	66.8315	15.121	11.6825	14.5448	338.326	11.2471	345.52	256.977	546.821	61.3818	92.6415	139.612	14.1563	4.76963	13.456	42.8407	36.009	51.0502	39.3691	25.6399	22.4558	30.9128	7.86803	0	8.92419
Rte6bG049223.1	0.866093	1.39865	1.47599	16.5507	1.3319	0	5.46635	0	2.49319	0	3.30245	0	0	0.918908	0	0.600272	0.410162	0	1.97736	7.67732	3.99833	0.063823	1.67517	10.4209	9.40517	0.979067	0.416667	6.846	16.1393	31.0859	7.87622	13.0583	7.78564	9.66282	10.8333	4.35427	0.266353	3.25872	7.38501	0	15.4478	4.51186	4.53143	6.16037	3.59955	0.933696	3.50326	0.155772	4.61275	5.23199	3.34458	6.36822	3.86745	1.71088	1.07959	1.0828	0	2.96845	2.72656	19.3185	1.99812	2.24233	2.33374	1.70728	4.17771	9.48222	6.94856	25.4349	2.54796	4.9922	0	6.53636	1.51617	1.52481	3.87713	1.51741	1.0306	16.7239	0	5.49941	0.460746	7.91056	2.72699	0	3.17588	0	0	0.698723	0	0.638211	4.59117	0.419465	0	10.1544	3.75648	0.062345	6.67113	5.2227	3.65452	0.91431	2.89285	0.154231	4.03096	5.4328	6.96784	6.66899	3.86466	1.69503	1.07627	0	2.97027	2.72959	19.3161	1.99372	2.24545	2.33267	1.70531	4.49707	4.17459	6.95556	4.98984	0	1.20258	3.89385	9.18317	9.52628	0.934387	1.09793	0.627458	9.60351	6.84657	28.737	25.7318	35.1137	17.414	7.82297	9.61898	10.5768	1.55326	0.262584	5.66296	22.371	3.13685	7.7425	0	15.1505	5.02808	0	6.53495	2.50384
MSTRG.52232.6	13.4345	15.1161	4.2629	18.1752	13.6087	10.4527	7.61792	10.2856	77.5827	34.8297	45.1017	10.1656	0	12.7804	12.2543	11.321	12.0259	16.647	14.7058	6.61559	13.8872	14.8872	11.7982	7.07162	19.2893	8.74347	8.89722	0	0	0	5.82848	12.2076	16.648	10.1389	0	6.24355	0	6.45979	14.5408	9.78494	6.26202	0	0	9.44043	12.6371	9.52775	10.0085	8.51954	0	17.3065	7.65203	0	8.9691	14.0671	10.1992	9.87351	9.84795	9.66122	11.5321	0	0	0	0	10.1678	3.69773	0	0	0	0	0	7.76429	12.5184	9.05439	8.52748	13.9261	12.9208	15.2723	17.8258	10.0981	7.6879	10.1431	44.2886	77.9504	35.1677	46.9711	10.1729	0	13.0465	12.2119	11.0901	18.4024	11.8501	16.5756	4.7008	14.4632	14.6682	0	8.58618	12.5825	9.74656	6.6187	8.69227	0	17.258	0	7.0646	8.97082	14.06	10.2072	9.84995	9.66982	11.5295	0	0	0	0	10.1628	0	3.69052	0	0	0	11.2613	14.2252	7.11488	19.1433	8.61792	12.0534	2.91406	0	0	0	15.6443	4.20618	12.9656	17.9547	10.4366	0	6.7995	4.8654	28.3694	0	0	14.8478	8.70585	6.03683	0	7.7638	12.5363	10.5203
MSTRG.35534.7	0	0	0	0	0	2.61312	0	0	0	0	0	0	5.11462	0	0	1.5486	1.29371	0	0	0	2.54488	0.976261	0	12.0293	0	0	2.47841	0	0.477784	1.01948	3.52589	1.76415	0	1.06414	0.931436	13.6387	0	2.00258	0.941166	1.56726	0	0.294579	0	0	0	1.57502	0	0	0.226111	0	0	1.02445	7.6829	0	4.42638	8.18763	0	2.39217	4.54466	0	0	0	13.0701	0	0	0	0	0.5752	0	1.74901	10.9286	1.08593	7.13564	1.92847	0	0	0.647584	0	2.38717	0	0	0	0	0.125096	0	0	5.11133	0	0	1.52542	0	1.31452	0	0	0	1.00366	0	0	0.239546	1.51918	0	0	0.234406	0	1.01585	0	7.67152	0	4.41241	0	2.39201	4.58361	0	0	0	13.077	0	0	0	0	1.74728	5.53866	0	0	12.1003	0	0	0.888937	2.14683	0.722444	0	0	0	1.0141	0	0.180754	0.970206	0.896063	12.8704	0	0	0	2.35537	1.86996	1.53049	0	0.320125	10.9352	1.08643	2.35311
Rte6bG049228.1	8.6727	5.32388	0	0	12.6418	4.28113	5.22364	9.82204	8.99467	0.722681	6.80336	4.47225	11.4415	6.56787	7.5478	6.43184	5.94433	13.2294	9.4368	6.59732	5.82379	7.53445	6.56288	0	3.00072	19.2697	10.0513	0	10.1527	6.84649	12.6191	10.7416	10.7629	14.8949	11.3483	0	5.01982	4.9155	13.0055	12.0224	6.9005	9.56096	12.0248	10.5342	14.4853	10.4943	10.2044	9.19182	5.18797	5.7449	3.92699	7.57373	0	8.41282	0	4.12391	13.4377	12.7025	0	13.3552	12.9844	16.9897	12.0969	14.7836	11.9663	7.64376	9.0068	11.5886	11.1705	10.6911	19.5514	7.85011	20.3049	15.4937	8.48725	8.02221	5.23283	0	4.55829	4.29444	9.70047	8.72507	8.7655	0.710143	7.48228	4.21255	11.4443	6.63317	7.6351	6.2487	4.87455	5.94468	13.1605	6.35456	7.13598	7.80874	11.7676	8.11599	12.8709	9.66653	9.76193	8.75518	4.68553	5.89855	7.57828	7.03611	0	8.41261	0	13.4399	12.7027	0	13.3545	12.9752	16.9988	12.0917	14.7847	0	11.9643	9.00041	10.7102	10.5927	6.35958	6.74904	0	2.38054	18.6395	15.9352	13.5536	12.5509	0	10.2252	5.27137	5.56359	6.54457	10.721	14.9444	10.3656	9.74137	5.82175	8.18503	4.85711	5.10725	13.0441	12.2892	6.01432	9.0899	19.584	7.85874	13.4742
MSTRG.61153.5	0	6.33843	4.33982	14.5984	2.78516	0	5.44157	0	4.89788	5.68174	0	3.98428	0	0	1.99057	0	0	0	5.93587	0	0	0	0	0	0	0	0	0	0	0	0	0	0	0	0	0	0	0	0	0	0	5.22273	0	15.1123	0	0	0	0	5.34345	0	0	2.33592	11.4517	0	0	6.14716	0	0	0	0	0	6.04027	0	0	0	0	0	0	2.94736	2.47941	0	3.14879	0	0	0	0	5.973	13.2666	0	6.12825	0	0	5.33984	6.05332	0	4.15268	0	0	1.68737	0	2.40832	0	0	0	0	0	0	10.1675	0	0	0	0	5.43271	0	2.13436	0	11.4575	0	0	0	0	0	0	0	6.05721	0	0	2.39646	0	0	2.48746	0	0	0	1.37467	0	0	0.820034	1.38005	0	0	0	2.56785	0	6.57064	0	0	0	0	0	0	2.89635	0	0	0	0	5.49507	0	3.10353	0
MSTRG.82717.14	2.02558	4.24459	10.2138	4.97912	2.98493	6.0894	4.30039	4.99335	1.84519	2.82605	3.04197	4.68464	14.7512	4.00616	3.69936	2.37603	6.02312	2.32516	2.82092	11.7409	7.86359	5.47149	4.86446	8.75283	3.91812	3.26159	5.25408	7.32876	7.11338	6.6241	3.52205	7.26946	7.64161	6.70304	8.66703	9.91476	8.9147	6.60819	8.54153	7.867	10.4866	8.16571	6.92151	13.7831	6.05572	11.2239	4.81674	2.63116	10.7894	6.43426	6.42175	6.24177	5.28913	5.10963	9.522	7.21693	6.36782	3.68506	6.19995	4.80463	5.04676	9.59278	8.13771	5.44695	11.3896	15.9289	6.57424	9.30238	6.26533	4.41122	12.6871	10.0674	11.4261	9.02504	3.12433	2.16062	4.16289	4.76421	5.89427	3.88886	5.12891	5.38985	1.97169	2.96662	3.37516	4.63394	14.7516	3.85479	3.54101	2.29521	4.98422	6.08012	2.54904	10.9778	6.844	5.35852	6.52993	10.4132	6.16317	10.7707	4.86233	2.36212	10.1943	6.4083	6.23328	4.806	5.28954	5.10884	9.53223	6.36295	3.68254	6.20558	4.80066	5.04637	9.59151	8.14493	5.45165	6.77957	11.3991	6.5669	4.41264	11.2726	4.53674	3.06604	8.737	3.33484	4.05362	2.74519	5.72963	7.94943	7.33272	8.04176	6.52449	5.87637	8.32112	7.52017	6.70432	7.9529	15.2867	9.22175	4.31337	10.1236	6.80244	8.60909	7.80947	10.694	8.33253	12.6803	10.0774	9.95883
RteUnassG094728.1	0	0	0	0.098683	0	0	0	0	0	0	0	0	0	0	0	0	0	0	0	0	0	0	0	0	0	0.302689	0.181644	0	12.9093	7.74507	0.239801	0.491966	0	0.256058	1.60025	0	0	0.128985	0.799292	1.26653	1.03846	3.68558	0.605883	0	1.81796	0	0	0	0	0	0	0.29118	0	2.4262	0	0	0.443761	0	0	10.3172	5.69306	8.45007	13.0914	0.257375	12.561	9.91689	4.98701	9.96032	3.91379	7.01358	0	0	0	0	0.657071	0	0	0.096804	0	0	0	0	0	0	0	0	0	0	0	0	0.06857	0	0	0	0	0	0.606364	0	1.70526	0	0	0	0	0	0.23794	0.097844	0	2.43102	0	0.443902	0	0	10.3268	5.70008	8.45118	13.0979	0.257023	2.23943	12.5443	4.98659	7.01143	0	0	0	0	0	0.293543	0	0	6.54212	0	10.0356	5.45068	8.02475	0.424733	0	0.351865	1.79129	0	0	0.538988	1.46229	0.128605	0.785209	1.1794	1.14458	3.67912	0	0	0
Rte6bG049230.1	7.60885	5.63389	4.47919	6.16319	19.5936	10.0427	10.224	25.3633	4.56966	5.0671	4.96852	10.3693	2.85026	14.2758	14.9324	8.44591	16.406	21.4468	16.1252	12.0841	16.2388	32.9299	8.8246	4.90555	5.46403	8.19457	6.75765	3.66671	24.0343	23.9026	11.1575	4.94349	15.4634	15.8268	7.49655	3.88175	3.31599	5.7671	5.56168	20.2589	6.55978	13.5968	12.1607	3.66451	26.3756	18.6557	11.9386	13.8174	13.4564	14.6231	8.97182	12.5897	2.53305	6.12345	3.24862	2.01149	3.62101	2.82086	2.50755	20.2132	21.4144	24.7637	23.9859	2.89588	11.6435	8.0744	14.3002	6.45596	17.6424	16.6729	0.788571	2.35804	1.66435	5.45421	13.0576	7.50574	5.75453	6.41961	10.1761	10.4783	25.6465	7.08161	4.46601	4.79899	4.80375	10.3804	2.84842	14.2495	15.0073	8.50407	13.8118	16.8761	21.6365	12.0165	16.4286	32.9412	12.3805	3.92162	26.2016	19.0458	11.8623	14.233	13.3856	14.6431	12.6022	9.75816	2.52879	6.11857	3.24795	3.62299	2.81974	2.50704	20.2153	21.4277	24.7621	23.9814	2.8929	16.3139	11.6465	14.2939	16.6787	2.65549	8.64994	10.6051	5.19059	5.88082	8.1248	4.91466	11.723	19.633	3.6673	20.6276	15.0973	23.7022	2.6012	15.4775	15.9367	7.53352	2.98236	3.57087	8.01546	4.99614	5.72622	5.70639	20.8353	6.36676	13.1695	0.788672	2.35995	3.04988
MSTRG.61163.3	10.7636	10.6685	0	9.96199	10.0246	5.79535	0	10.6924	9.35103	8.73282	6.72041	5.18898	8.72429	3.57427	7.72232	8.85028	7.25268	8.90576	11.5862	5.82184	5.8782	15.8652	5.54308	7.40543	1.89713	14.4352	14.7571	1.59466	6.64745	0	3.07631	1.81764	4.4313	4.60008	0	0	3.51065	7.03458	5.62503	4.24648	7.55313	0	0	25.8778	12.7361	6.23723	4.25439	11.6488	5.71095	2.20668	7.81884	6.53544	10.96	0	18.1699	20.1752	9.39536	17.3894	19.3319	0	7.15659	8.57696	8.98946	18.4052	6.1009	4.49908	10.5631	11.153	11.416	0	8.29874	14.164	22.864	17.5476	13.869	10.6638	10.1621	10.2777	5.5205	0	11.1943	7.96683	9.35361	8.86089	6.71508	5.20465	8.70722	3.88616	8.31886	8.70179	0	3.66754	9.03574	10.2464	4.28186	14.7877	0	18.0474	12.5659	5.74945	4.47045	11.8576	5.59962	2.2977	6.24744	4.21891	10.9495	0	18.1912	9.41361	17.3926	19.3495	0	7.13675	8.6997	8.97967	18.3884	0	6.15737	10.5587	0	16.2232	5.60881	5.16701	6.45157	2.11998	14.674	26.204	22.0175	8.94656	1.60115	5.95059	6.49982	0	0	5.55794	4.33815	0	14.5179	2.20192	1.70114	6.14194	7.26077	5.36104	6.64353	6.21952	0	8.31695	14.1295	16.7581
MSTRG.61163.1	3.64575	0	0	0	2.52511	0	0	2.36489	0	0	0	0	6.40035	9.05797	0	0	0	0	4.6827	0	0	0	0	0	0	0	0	0	7.88308	6.31985	0	0	5.06308	1.54224	0	0	0	0	0	0	0	0	0	0	0	0	0.286394	0	0	1.80726	0	0	0	0	0	0	0	0	0	10.5221	21.1458	17.3996	0	9.89548	0	0	8.53398	0	0	10.7231	6.84144	0	0	0	0	3.0554	0	0	0	0	0	0	0	0	0	0	6.38641	7.0254	0	0	4.23027	0	0	0	0	0.546982	0	0	0	0	0.285445	0	0	0	0	0	0	0	0	0	0	0	10.5012	21.1714	17.2384	0	9.91935	9.46986	0	8.60304	10.6488	0	0	0	0	0	0	0	0	5.68776	0	0	0	4.10593	0	3.75668	1.52186	0	0	5.11759	0	0	0	0	0	0	0	6.8713	0	0
Rte3cG027023.1	19.2888	10.4679	1.89939	5.95574	17.9268	4.20596	9.10337	17.8482	9.63602	7.25582	5.189	10.4254	7.52897	6.48303	10.7491	6.75092	10.349	11.934	5.38535	0.389285	1.34001	14.1628	3.51637	0.829422	2.44126	20.7609	4.53967	1.03921	18.1571	20.2442	11.2757	0.264687	9.80994	6.71829	0.114769	1.38597	1.46791	4.04045	1.01495	13.2499	0.05774	0.512498	2.26874	0	10.3128	4.0012	1.64133	11.1236	0.54313	2.64614	0.225697	5.38675	1.66479	9.49535	0.058802	0.25879	4.08271	3.07276	4.27223	2.25637	4.1482	3.28283	4.63956	4.01258	0.340391	1.39891	1.23482	1.03603	2.6116	1.4027	4.91995	1.60682	3.73622	2.00785	24.9712	20.0598	10.6548	5.97563	4.89015	7.52921	18.1702	3.74666	9.68184	8.13634	5.4421	10.2024	7.52162	10.1211	11.4372	7.96531	9.84968	11.4075	12.1535	0.389036	1.68458	14.6393	2.05434	2.28297	10.6738	4.74371	2.22625	10.6441	0.52602	2.81693	5.5919	1.18956	1.6619	9.45277	0.058809	4.07743	3.07999	4.27682	2.25776	4.14737	3.27902	4.64547	4.00854	2.14982	0.339848	1.2359	1.40338	4.18377	3.75468	4.29576	0.677342	2.3386	19.2512	12.2283	19.2516	13.9762	1.03836	9.21079	2.84418	19.4839	0.080834	10.2376	7.34028	0.428876	3.6649	1.58894	10.3054	0.748164	4.23359	0.982104	12.8497	0.055468	0.485041	4.91983	1.60858	1.82712
MSTRG.61163.17	3.4315	5.14264	10.1827	1.45441	9.06705	3.28065	3.70756	2.12541	3.37867	2.37876	2.32966	2.63987	23.0261	0.497831	1.01928	4.04985	6.38178	4.82172	4.83498	2.28446	0.785962	7.18802	2.14668	2.58532	3.34279	18.8309	4.5822	8.05023	9.09577	7.00279	0.749156	1.09726	1.53761	3.90697	2.92224	2.26879	4.54668	0	2.49915	4.92926	0.060205	2.67698	0.96975	10.7587	3.5953	3.16533	3.07965	6.34165	2.83358	2.20513	4.64511	1.99495	10.9515	2.93542	13.5935	7.35428	11.2354	13.6461	15.0591	6.78885	10.2223	16.6572	8.89358	12.0986	9.41846	5.42086	13.4956	3.82771	7.22109	13.6749	17.3006	13.934	9.79629	4.75177	7.42763	3.60825	5.04761	2.10411	3.22781	3.7359	2.38101	1.92423	4.54261	2.4646	3.45358	2.80493	23.0399	1.7413	3.32315	4.48976	4.47247	7.11716	5.06775	1.60415	1.14093	7.28328	0.954893	12.9314	3.32746	3.29434	2.48098	6.67169	2.94272	2.9485	1.9609	3.67694	10.9513	2.93246	13.5982	11.2314	13.6567	15.0507	6.7933	10.2184	16.6825	8.90068	12.0768	5.84283	9.41879	13.5032	13.7049	16.8976	2.337	0.608319	2.44949	3.05535	18.4068	11.7024	9.40009	5.78162	8.0609	7.1368	5.56909	6.62027	0	1.44498	3.74715	2.71125	11.4097	4.11989	3.48935	1.39468	0.834096	2.48106	4.82198	0	3.13767	17.3087	13.9558	7.82707
MSTRG.61164.10	2.17048	3.04074	7.72979	2.57279	4.30554	3.75259	3.51035	0.894189	1.24009	4.72189	2.4812	1.4835	4.81448	2.66699	3.01902	2.13636	0.173893	0.911626	1.22036	3.37131	1.56974	0.56698	1.07521	1.19567	2.45234	0.843105	1.71013	6.01538	2.38322	1.02079	3.09938	3.14847	2.58532	2.6563	2.00504	7.17865	0.941677	0.905042	1.87046	0	1.47758	0.424097	1.47554	10.0753	1.94938	2.02336	2.33801	1.4071	1.31964	0.391249	1.93787	1.69393	7.39472	2.6956	6.24893	3.40584	5.40709	4.38601	11.6747	5.20093	4.15176	6.89012	2.89418	9.695	5.42453	1.97566	6.58846	1.20139	2.30383	9.85703	11.4598	7.04852	8.09378	2.10582	4.70123	2.18962	3.10567	2.54497	3.63896	3.37023	0.916173	1.8621	1.22498	4.43371	2.55147	1.74729	4.8176	2.62295	3.03243	1.97904	2.00118	0.226675	1.39457	3.74834	1.28503	0.620538	1.74255	12.0567	2.062	1.93695	2.43681	1.3295	1.28095	0.872401	2.16711	2.65524	7.41071	2.69099	6.25476	5.40941	4.38488	11.6683	5.19947	4.1492	6.89779	2.89192	9.70024	7.54082	5.42641	6.58911	9.82775	4.4351	0	1.18441	1.45406	2.18608	0	2.94601	1.78398	1.60427	6.01655	1.08059	3.95023	1.21661	3.57881	2.45786	2.64768	1.74103	6.56697	1.19753	2.60364	0	0.733025	1.90946	0	1.13346	0.505455	11.4646	7.05075	6.04987
MSTRG.50819.6	10.6926	0	5.76069	11.1115	5.09355	0	0	2.48318	3.50677	4.19432	7.79004	6.86345	0	0	10.1941	6.3518	7.75126	6.32964	13.9979	0	0	8.89371	3.41671	0	0	8.96099	0	1.46814	5.37384	5.86287	6.21378	0	10.6462	5.54123	0	0	0	0	0	12.5093	0	0	0	0	6.75204	5.36091	5.73348	9.17515	0	2.97489	0	0	0.386226	2.53772	0	0	4.31073	2.19781	0.839412	0	4.31014	0	0	3.86269	0.691001	0	2.36069	0	9.66125	2.53989	5.46504	3.04117	0	1.39122	0.992273	10.5915	0.929914	10.0329	0	1.95803	2.52545	4.80405	3.4507	4.18787	7.68534	6.81587	0	0	9.84547	6.28612	5.41756	7.50906	6.38695	0	0	8.66704	0	0	6.50787	4.67908	6.08377	8.13664	0	3.42467	0	0	0.386352	2.5361	0	4.31135	2.1806	0.839069	0	4.31415	0	0	3.86409	0	0.691733	2.3514	2.53805	4.13284	3.924	0	0	0	7.49344	8.16027	8.98199	4.97552	1.44761	7.40626	2.96634	5.28146	0	9.69004	5.34734	0	0	0	3.43278	0	0	0	12.5185	0	0	5.46194	3.05131	0
MSTRG.61165.1	55.0123	55.9038	34.774	49.6447	69.6182	64.5731	59.9063	86.9018	25.2684	49.7881	45.4324	65.8772	56.4788	67.7552	58.6121	74.2874	114.072	106.761	126.127	82.9868	114.306	88.3217	116.869	70.6376	87.299	35.5827	15.5365	11.4954	0	0	19.9412	21.5583	34.9816	38.1562	9.89162	0	13.0491	11.2086	9.13707	6.38758	8.88815	6.56601	8.08818	17.3546	7.75188	84.0705	67.8334	86.7972	80.2207	73.0525	109.186	90.3077	28.9227	23.1612	17.0679	47.5902	7.88425	17.1709	25.1157	0.403862	0	0	2.02979	15.5177	0	0.617717	0.875639	1.03064	0.651461	0	50.1594	32.0727	10.0182	19.2158	31.4694	54.9268	54.3581	48.205	63.7525	57.8669	84.5087	42.5635	25.0636	49.9869	43.2449	64.4032	56.347	67.6159	56.455	73.4672	52.5417	113.05	106.045	81.9309	112.545	86.9001	7.89822	13.559	7.53352	82.5076	66.3466	86.7175	76.7997	72.0142	89.7421	111.81	29.0259	23.1627	17.0617	7.88141	17.1963	25.1883	0.403309	0	0	2.03062	15.5208	0	0	0.874938	0	36.4972	113.942	57.4027	68.8071	83.2667	35.4633	56.3917	21.7646	0	11.5189	0	0	0	19.3703	34.8486	37.5099	9.64874	0	12.6358	4.871	10.7524	10.6402	8.68005	5.96879	8.6303	5.12337	50.1454	32.0947	4.68566
MSTRG.61165.2	3.49769	3.12637	7.27722	0	0.940283	4.56489	0	4.80951	1.76999	1.54036	5.02694	6.42092	15.0216	0	2.56658	2.50849	4.11704	2.5816	4.87624	0.163111	2.66496	0.986353	2.7819	1.43455	0.288601	1.64252	3.23137	0.784902	0	0	0.551311	0.70792	0.523009	0.13224	0	0	0	0	0.181163	0.336724	0	0.547206	0	3.06632	0	0.873452	2.23592	2.38541	0.967101	0.825476	6.27135	2.64323	2.97099	0.917011	6.075	4.77957	7.28841	13.5141	4.87866	0	0.64238	0	0	10.4361	0.828735	0	1.22395	0	0	2.57374	16.6312	3.1071	1.90193	0.613477	0.174412	3.40308	3.19146	0.717255	4.63191	0	5.56262	1.53755	1.73219	1.69796	4.96974	8.2103	15.1643	0.752757	2.81714	2.78841	0.785846	4.74664	2.55031	0.43731	6.32471	1.45709	0	7.27303	0	0.909685	2.66118	2.35453	1.42519	0.794429	2.59878	2.35575	2.97024	0.915874	6.08434	7.309	13.5076	4.86519	0	0.642073	0	0	10.432	0	0.830185	1.22478	2.57404	7.17472	3.45318	2.49382	1.44358	1.16065	1.29537	6.46912	2.63648	0	0.785232	0	0	0	0.172678	0.505125	0.125919	0	0	0.136714	1.26341	0	0.14243	0.173803	0.528009	0	0.904872	16.6389	3.10491	6.2784
MSTRG.61165.5	0.194982	2.1193	27.8593	1.79557	2.95439	1.43671	2.23201	2.59739	0.113088	9.5854	7.25997	4.8946	53.3297	11.5689	0	4.14968	2.06729	2.97316	1.81092	0	3.21044	1.56718	4.11503	1.70596	1.32296	1.6104	1.26213	41.8699	0	0	0.15641	5.92791	0.180412	1.6073	0	63.9112	6.50448	0	0	0.688664	0	0	0	52.8431	1.33223	2.99097	0	0	0	6.66318	3.24742	1.82736	88.2547	2.97436	23.654	55.9546	18.2223	10.7269	72.134	0.918917	0	0.487201	0	70.7479	2.87386	0	1.43039	0.781899	0	0	50.3171	52.0436	37.2373	0	0	0.181959	2.81478	1.70764	1.34984	2.77676	2.39302	4.54895	0.106387	9.09692	9.00307	5.33164	53.3084	11.4264	0	3.87215	0.589685	3.05897	3.231	0	4.79964	1.44183	0	47.6074	1.21476	2.7521	0	0	0	6.09284	1.93558	2.6842	88.116	2.97523	23.6458	18.1983	10.7632	72.1147	0.919645	0	0.487524	0	70.7691	1.30095	2.87432	1.43274	0	53.5419	3.82352	5.9496	1.12235	1.22346	1.58336	6.42537	2.92699	0.107581	41.8725	0.280632	0	0	0	0.185352	1.49732	0	52.0816	6.43848	0	0	0.376658	0	0.631858	0	0	50.3222	51.9572	40.8046
Rte1bG004357.1	11.9311	0	0	0	8.48634	12.0278	6.49628	0	15.0529	8.0513	2.40985	1.28071	0	0	6.87949	5.16803	9.4893	7.0973	7.13741	0	0	5.39641	0	0	3.7342	13.1533	2.80672	0	0	9.50575	6.1885	0	10.0306	8.5969	0	10.4608	0	9.66711	0	0	0	0	3.66356	0	0	1.90057	0	4.61765	0.688685	0	0	0	0	6.37024	0	0	0.467047	1.52646	0	0	0	0	0	0	0	0	0.97074	0	0	0	0	0	0	16.6287	0	13.1098	0	0	12.1969	8.48799	2.00469	3.67909	15.0845	7.15024	2.29137	1.5076	0	0	6.73673	5.84579	5.83813	9.9289	6.68633	0	0	5.49536	3.67694	0	0	1.80292	0	4.34695	0	0	0	2.34636	0	6.34879	0	0.467292	1.50605	0	0	0	0	0	0	0	0	0.970408	0	0	0	0	0	3.7871	14.6245	5.78483	5.55352	5.59021	0	3.95793	0	9.21906	0	10.2495	9.29679	0	6.81133	0	7.96767	0	9.94454	0	0	0	0	0	0	0
MSTRG.61167.1	8.4467	8.19563	0	0	3.77832	14.639	10.4132	9.70576	4.6214	6.02528	0	0	6.89154	10.3719	14.6415	15.7602	0	2.37196	5.06388	17.6303	0	10.4824	0	0	2.93802	11.8018	5.36282	8.28454	1.14078	0	3.01071	19.1962	0	2.32403	0	13.9782	5.05876	8.93551	9.33469	8.36604	16.03	2.37856	0	45.9455	19.5415	3.92023	0	2.9014	0	8.31009	0	5.71415	12.4905	10.5592	0	22.7503	19.1922	7.44863	4.81548	6.59039	15.0966	2.21981	6.16304	23.1944	0	25.1034	6.40398	0	5.57051	12.1596	38.6292	0	0	3.00065	11.6342	8.1312	7.03983	0	14.8031	10.2002	8.84152	5.0209	5.27702	5.19276	0	1.32968	6.91587	9.6307	13.447	17.8859	0	0	2.24316	18.1858	0	10.136	0	41.0576	18.6273	2.03993	0	2.96419	0	8.05533	4.82428	1.90218	12.4629	10.5724	0	19.6666	7.42613	4.83287	6.5913	15.0648	2.21428	6.16921	22.9678	34.7464	0	6.32018	12.07	4.83552	0	17.6388	0	2.81667	9.18831	6.5112	2.07827	0	8.28312	4.58638	2.7918	0	0.629283	0	2.2392	0	21.6152	5.37504	0	0	9.0969	8.97046	9.26558	16.0962	2.19078	38.5461	0	0
Rte6bG049237.1	25.063	22.4009	30.8008	27.5516	33.4612	15.0769	26.4021	26.9731	31.2311	27.7266	34.2481	23.969	36.9238	17.1726	13.862	19.2403	20.8045	15.8702	11.8921	5.55987	24.9158	14.8164	15.0951	23.7742	14.2152	20.0931	30.2192	18.7836	35.0736	36.6642	17.6644	0	22.4923	16.2185	31.414	37.7038	16.1095	12.4409	11.3521	24.4844	4.05762	32.8221	32.3089	0	24.8431	19.2823	19.332	18.4196	24.2873	11.9149	22.0044	15.4128	25.6051	8.06487	40.5621	26.824	23.7433	40.7234	42.3288	39.5619	37.7173	63.0892	54.1714	24.0471	48.5298	15.7184	36.1727	43.6572	41.0903	41.0128	9.78606	33.1157	60.7858	33.7724	27.1486	25.0944	22.8839	25.7442	14.5195	25.719	28.0246	28.9114	30.69	27.8683	33.3511	22.7768	36.8941	18.0716	14.9369	16.6487	20.2463	21.3196	15.8424	4.87803	25.0193	15.1005	31.5526	3.68366	24.8862	21.3179	19.504	18.5775	23.398	11.7712	16.1907	14.7593	25.6463	8.05817	40.5759	23.2714	40.7184	42.3085	39.5397	37.7389	63.098	54.1332	24.2895	16.2914	48.584	36.2634	41.0813	32.6064	14.7755	4.97695	23.0891	14.4528	22.9022	27.7107	34.0703	33.5501	18.803	30.0478	26.0111	36.2214	14.4131	22.1813	16.1183	31.2855	31.5827	15.9087	24.8635	23.427	12.1038	12.1379	23.617	3.17809	32.7107	9.85952	33.1186	61.99
MSTRG.61170.3	14.2495	12.2513	0	4.59768	8.58051	11.7948	2.27782	6.88375	4.60126	9.78204	5.28289	9.2565	0	5.17694	6.16228	13.5358	9.00315	10.3831	5.54762	3.42796	6.52783	12.1571	3.07806	0	0	6.61515	4.90061	0	0	0	6.04801	10.301	7.37053	7.30169	2.72978	5.77986	2.68839	0	0	4.90344	4.57729	1.92808	0	6.63737	2.7378	14.6409	9.63148	6.34701	7.88456	8.1234	0	6.57944	0	1.03426	0	0	0	0	2.6393	0	0	0	0	1.82678	0	0.915506	0	0.753327	2.60727	0	6.10241	1.49386	7.66758	0	0	13.5592	11.3867	4.19238	11.616	2.20486	6.00852	9.38859	4.51218	10.0324	4.95859	9.68979	0	6.2988	5.82344	12.994	7.46263	9.26847	10.1832	2.84851	5.15182	10.5224	0	6.87008	2.17645	11.2979	8.1486	6.3376	9.01065	7.93807	6.46365	2.14496	0	1.03504	0	0	0	2.63797	0	0	0	0	1.82962	0.323628	0	0	0	0	0	8.10674	0	0	6.29984	6.283	6.73324	0.653872	0	0	0	0	6.76495	6.73455	7.39025	2.17269	3.8259	2.80231	1.99204	5.92241	0	0	4.74688	3.83988	1.91018	6.10394	1.49456	4.60811
MSTRG.61170.9	31.9433	27.0992	0.394894	29.6228	21.6786	19.8353	13.3026	20.3703	18.937	19.0751	20.8152	15.1615	0.641982	12.5255	18.4902	16.1432	30.2017	16.1752	21.8361	18.5989	21.3972	14.1487	15.6229	18.3251	13.6728	28.0697	15.0308	1.48958	0	0.039089	12.3208	7.12261	15.4929	12.958	3.91417	0	4.28126	10.4349	9.81344	8.23592	2.71571	5.08685	8.85784	0	6.42932	7.06436	10.4352	16.7315	8.83235	15.192	18.0723	10.2113	1.48715	2.51564	8.68526	4.19043	0	6.72228	0	0	0.065574	0.13084	0	2.48215	0.294225	0	2.42194	1.05531	0	1.42681	0	1.47398	0	29.1436	21.2353	32.8424	28.2916	30.3168	19.7688	13.4193	22.5767	21.9213	18.7378	17.6118	20.2754	14.2758	1.03246	10.4417	18.1193	15.8186	19.3052	29.4519	15.9157	18.7607	22.1058	16.7303	8.71807	0	6.3921	9.83981	11.7072	16.4073	7.16327	15.2236	10.7046	13.9102	1.48775	2.51112	8.67632	0	6.7254	0	0	0.065511	0.130866	0	2.48019	0	0.293827	2.42417	1.42687	1.9209	17.3771	7.10524	18.1343	13.1341	30.7705	26.8476	22.6555	0	1.48998	0.161882	0	0	5.16233	15.6515	12.7171	4.12009	0	3.94163	12.0912	1.63424	9.99849	9.52834	7.83622	3.25452	4.95894	0	1.47422	3.44612
Rte6bG049240.1	24.5572	27.735	12.4067	25.6383	29.7248	19.6563	24.4422	32.2942	26.3933	27.3397	31.2826	16.3122	25.5404	13.5903	21.8629	20.366	19.8524	16.1278	17.3112	17.8549	18.5028	16.9346	20.8298	15.0583	17.0134	26.3802	24.7383	11.9201	29.936	26.4238	17.7999	19.5588	21.5253	20.2524	20.3965	19.6404	18.7051	31.504	26.3433	31.2101	19.6361	27.4806	26.0346	35.2628	36.3458	22.9267	18.6043	20.9901	18.8407	19.2482	18.2112	18.995	14.3093	10.3163	15.9941	10.4566	28.0642	30.4402	21.5605	25.2672	23.4808	30.2693	30.774	24.3845	17.1279	15.568	30.456	26.1139	26.8409	27.8323	16.0526	14.4826	28.4181	26.3255	32.1832	24.5206	27.3421	25.1757	19.2211	24.3324	32.1776	26.9431	26.3549	27.2313	30.9175	16.8444	25.571	14.3326	21.6572	20.2424	16.645	19.3576	16.0252	17.8125	18.4626	16.8981	25.9583	27.5799	36.2633	23.1684	18.4323	20.6155	18.1806	19.2642	19.0139	14.6999	14.3196	10.2631	15.9913	28.0882	30.4191	21.5718	25.2777	23.4778	30.2526	30.7907	24.3977	26.324	17.1514	30.4316	27.8253	20.6589	20.5019	17.0714	14.8211	17.2621	25.9692	26.755	20.5653	31.0277	11.8943	27.5074	19.4851	26.2084	14.3246	21.4058	20.4765	20.3924	27.7615	18.3153	26.8434	18.5361	31.6444	26.1847	30.5226	19.2462	27.6703	16.0418	14.4876	32.5392
MSTRG.61173.2	0	1.69605	9.83494	2.38193	3.5904	0	1.2383	1.97674	0.150084	0.701074	1.03632	0	3.33596	3.10452	1.41361	0.514556	4.08435	3.77958	1.32441	4.93681	6.9506	0	1.87701	13.3924	2.79481	1.12985	2.09711	2.21213	0	0.83771	0	2.56468	0	1.08472	1.40599	0	0	3.1111	5.32811	1.58874	11.8877	5.87712	15.4508	0	1.29485	4.64669	0	0	0	7.87807	2.60564	0	7.68333	0	0	2.14089	0	0	1.67532	0.23032	0.82043	1.65083	0	0	0	0	0.448627	3.45457	1.11579	2.21448	0	7.92521	0	0	0	0	1.38209	2.49261	0	1.16953	1.8951	0	0.147235	0.691267	1.01648	0	3.33595	2.89674	1.35188	0	0	4.19287	4.04744	3.99533	4.54896	0	14.0097	0	0	4.58362	0	0	0	6.91583	0	2.73614	7.68463	0	0	0	0	1.67555	0.230323	0.820207	1.66384	0	0	0	0	0.448627	2.21443	1.41659	1.78565	5.74841	11.7726	2.58087	1.04932	0	1.51142	7.14624	2.20703	1.05965	4.05854	0.538216	3.71145	0	0.844668	1.49985	0	0	8.06467	16.5175	3.29936	3.90166	1.71042	11.8629	5.60098	0	7.92647	0
MSTRG.92907.15	3.58205	2.8209	14.9131	2.25169	0.41122	1.9347	4.20387	0.407424	4.3062	0.924282	2.52798	1.8326	13.1782	1.81919	4.6494	0.803209	2.23359	1.13094	0.48413	4.97124	1.99347	2.7831	1.68819	4.75203	0	1.71114	10.5457	21.2953	4.88386	9.23068	1.52143	1.81964	0.5839	3.60966	5.31462	0	2.9538	6.03624	6.36698	2.98887	2.66534	10.3315	9.95482	12.917	4.29213	3.54346	2.27406	4.64692	10.8152	1.46959	9.86499	4.43095	17.8748	2.35291	9.46787	20.3869	19.3264	3.92996	19.2818	15.3868	4.62928	10.4749	10.7459	15.4942	7.05354	8.16212	8.623	10.729	0	16.3255	6.7073	13.9516	11.0589	10.0819	1.32603	3.78494	3.01115	2.16727	1.40407	4.12794	0.393527	0.596633	4.26129	0.55529	3.03502	1.56779	13.1669	1.1902	4.26679	0.74701	0.29817	1.96338	1.07518	4.51222	3.64986	2.61948	10.1922	14.7532	4.43406	3.41893	2.83652	4.32813	11.1728	1.38675	4.10062	4.15476	17.8684	2.35238	9.45636	19.3396	3.92707	19.3057	15.3819	4.62491	10.4682	10.7814	15.511	2.30967	7.07159	8.63648	16.3241	20.8858	1.42209	3.18505	4.46249	0	1.47109	3.21577	3.48913	1.0054	21.2843	3.25999	2.68157	8.81501	3.49392	0.574184	3.28206	5.57957	8.73638	3.03074	0.305975	13.6403	5.77385	6.15163	2.68591	3.11618	7.67274	6.7246	13.9275	11.291
MSTRG.65328.3	0	0	31.777	0	0	0	0	0	19.8709	6.30391	8.29049	0.842178	23.6888	0.460452	0	3.116	0.09139	0	0.640487	0	0	1.26378	0	0	0	8.0322	10.9418	0	0	0	0	0	0.118364	0	0	36.8474	2.41799	0	0	0	0	0	0	29.3741	0.202354	0.834411	0	2.18482	1.61882	0	0.878614	0	12.3794	0.386476	51.4098	41.4656	89.6707	79.306	62.4129	0	0.844627	0	0	9.15522	2.11394	0	2.32689	0	2.48626	0.934825	14.2748	116.323	0	3.69267	0.45627	0	0	0	0	0	0	1.87718	19.8471	6.7744	7.83537	0	23.6036	0.466577	0	2.8591	0	0.091833	0	0	0	1.19916	0	26.0911	0.222684	0.808506	0	2.22662	1.07772	0	0	0	12.3521	0.386412	51.4565	89.4922	79.4874	62.3176	0	0.844226	0	0	9.11428	0	2.11414	2.33074	0.933886	0	0	0	0	0	7.53701	8.5131	13.1969	0.244411	0	0	0	0	0	0.112689	0	0	27.1973	2.35074	0	0	0	0	0	0	0	14.275	116.354	24.8402
MSTRG.27721.5	22.3643	17.1837	93.4077	24.6233	10.5807	21.3745	43.5417	20.7067	26.8872	18.4968	24.8521	15.8034	59.5456	22.1045	16.1806	25.9543	22.6841	29.8404	19.0209	49.1033	43.3224	19.9183	22.0815	57.692	36.8653	26.0869	46.8446	59.1775	52.8053	51.73	34.0145	44.3104	36.704	40.7393	58.6073	49.9225	45.1783	50.5723	57.0967	47.6406	77.1585	69.8172	55.1064	57.1182	48.9447	28.5604	34.6156	24.9466	39.086	43.2094	29.3191	47.1665	81.0761	52.3856	32.3391	66.1009	53.2559	32.8646	40.4406	81.8107	73.7468	81.1571	75.4955	59.5201	72.3929	51.3488	75.9658	74.7259	54.4163	75.3228	69.2905	48.8157	34.3372	41.8687	20.7404	22.5665	16.6011	21.5856	20.186	39.819	20.6344	18.7936	25.3592	16.0046	23.0605	11.4781	59.5595	16.5645	18.6213	25.0117	31.1574	21.3322	27.3309	46.3491	39.5035	18.1452	53.2129	54.3745	29.7563	26.5391	29.7999	21.7787	38.1771	38.0667	39.1398	46.8502	81.2487	52.3306	32.3576	53.2428	32.8098	40.4756	81.8451	73.8278	81.1589	75.4735	59.5189	67.1754	72.2909	75.9085	75.359	59.2649	19.6648	41.833	53.5646	29.7928	22.7298	20.263	23.2531	36.5147	59.177	40.3387	42.1179	47.7792	63.9118	31.9865	40.7419	56.2078	55.6844	46.9079	41.8617	64.5408	43.4588	53.2494	41.1695	66.9758	68.2179	69.2747	48.7289	28.9667
MSTRG.61180.2	0	2.17064	0	3.54393	0	0	0	0	1.50764	3.53015	3.93084	0	0	0	0	0	0	0	0	0	0	0	0	0	0	10.2362	0.148366	0	11.1977	11.8641	0	0	0	0	0	0	0	0	0.765725	0	0	0	0.123596	0	0	0	0	0	0	0	0	0	0	2.0761	0	0	0.58737	0.266803	0	1.895	0	0.668474	0	0.1551	0.779594	1.49983	0.991352	5.14592	2.88456	0	0	0	0	0	0	0	2.20308	2.82017	0	0	0	1.68214	1.52378	3.35771	3.89281	0	0	0	0	0	0	0	0	0	0	0	0.123038	0	0	0	0	0	0	0	0	0	0	2.07514	0	0.586731	0.266989	0	1.89418	0	0.668309	0	0.155233	3.27982	0.778583	0.989828	0	0.580983	0	0	0	0	10.4994	0	0	17.9871	0	17.3616	11.9566	11.7078	0	0	0	0	0	0	1.16545	1.61871	0	0.716708	0	0	0	0	0	0
MSTRG.61181.9	2.85445	2.69546	0	0	0	0	0	0	13.7464	3.59958	4.04939	0	0	0	0	0	0	0	0	0	0	0	0	0	0	77.1723	0	0	0	0	0	0	0	0	0	0	0	0	0	0	0	0	0	0	0	0	0	0	0	0	0	0	0	0	0	0	0	0	0	0	0	0	0	0	0	0	0	0	0	0	0	0	0	1.02213	0	3.12543	3.14462	0	0	0	0	5.55317	13.2071	3.50065	4.37613	0	0	0	0	0	0	0	0	0	0	0	0	0	0	0	0	0	0	0	0	0	0	0	0	0	0	0	0	0	0	0	0	3.90672	0	0	0	0	0	0	0	0	76.0358	2.41683	0	25.4066	0	19.9865	15.7503	0	0	0	0	0	0	0	2.45545	0	0	0	0	0	0	0	0	0
Rte8cG066596.1	30.0853	28.6178	12.1839	21.24	30.4457	22.4111	22.1347	34.1174	34.4783	38.3513	29.094	39.9897	18.1865	38.4718	39.9141	42.35	5.14705	8.19164	2.80076	5.7103	8.43174	9.77468	5.54103	0	4.51544	16.6832	16.5727	12.9798	9.9061	9.49282	10.5608	9.28339	13.161	12.2378	16.3433	25.9865	12.093	9.29026	9.68335	16.6156	12.9602	17.2545	14.4905	21.4599	17.5495	10.7333	5.14093	10.8524	10.3226	6.70078	13.1989	6.96103	17.1927	11.973	28.1077	28.6709	21.206	36.4377	18.631	15.2744	16.16	18.5913	21.3515	19.9298	17.4678	10.7467	19.1369	12.0584	13.113	28.791	24.9398	17.3593	20.5368	13.4825	27.8084	29.9157	29.2516	21.5913	21.3558	21.581	34.539	29.4153	33.8896	39.8542	28.8332	38.6858	18.1662	38.0813	38.2579	42.1703	6.57435	4.66489	8.06304	5.62465	8.52135	10.0792	14.1094	20.7731	16.7015	10.9146	5.06138	10.2339	10.1875	6.94837	6.66856	6.74776	17.2109	11.9807	28.1231	21.2048	36.4625	18.6398	15.2742	16.1666	18.5986	21.3353	19.9469	11.9851	17.47	19.1348	28.7441	16.5177	5.17697	7.71822	0	2.24828	14.5034	18.9143	17.7554	12.2993	12.9828	8.7215	5.54056	9.39556	6.42984	12.9586	12.2678	15.8925	27.9202	11.6845	11.2343	9.92025	9.10168	9.5244	16.0972	11.2884	16.7419	24.9482	17.3684	21.3265
MSTRG.61187.15	6.8794	6.7058	8.2423	7.52069	6.53594	6.03664	5.16704	8.43795	7.42386	6.35317	6.84653	4.55088	11.6599	4.97978	9.3494	5.15244	5.98209	7.00881	4.54205	3.80142	8.21964	7.58491	4.56762	4.43937	6.74248	12.4446	6.47013	3.50978	7.59003	7.60907	7.51517	4.42788	7.06725	7.91865	5.94849	6.60525	7.2264	10.3807	6.55079	6.82009	5.0122	6.1475	4.06183	17.0574	9.1189	6.79382	3.35449	6.72733	6.47577	5.89631	4.99642	6.13024	9.03648	7.64218	3.61927	11.6794	14.9859	13.5828	10.1289	10.5772	9.75638	13.7064	8.84941	12.3316	6.59714	7.23386	9.33992	4.45275	5.99445	12.9835	11.5983	4.98234	14.2898	10.5924	11.2612	7.04617	6.32908	7.41576	5.87144	5.25106	9.1537	6.77648	7.38244	6.70286	6.63989	4.53023	11.6718	5.65143	9.53767	5.31641	7.24536	6.10448	6.94628	4.34596	8.21219	7.82486	3.91144	16.2543	9.18682	6.84304	3.23452	6.59683	5.96905	6.17614	6.24259	5.31018	9.01878	7.64304	3.6189	14.9895	13.6062	10.1494	10.562	9.7691	13.7055	8.83865	12.3175	14.3237	6.59314	9.35138	12.9734	13.3222	4.80927	3.07669	3.77909	6.63955	13.0494	8.52093	5.779	4.64913	3.50683	5.32659	6.14845	7.79429	2.82066	7.15482	7.88195	6.03309	7.00888	7.34215	9.17469	4.34641	10.201	6.89027	7.02045	4.26442	5.89678	11.5989	4.98948	13.3851
MSTRG.53207.11	0	0	4.46061	3.29934	0	0	2.20847	1.51444	4.06096	0.698433	0	0	10.4602	1.75445	1.6629	0	0	0.46813	1.27985	3.12602	2.13958	0	0	0	1.38783	0	3.11378	7.99285	2.92806	2.69378	2.02927	7.87071	1.22426	0	3.92699	11.7283	4.92118	3.18178	3.05312	2.01596	3.21377	2.73095	2.87283	18.0337	1.73582	1.78692	0	0	2.56427	0	0.650969	0	16.6943	0	10.954	17.5596	12.2521	7.49228	15.4668	9.6024	8.91508	5.10365	7.71426	16.4814	14.775	12.3097	8.73621	12.619	3.40133	14.4844	12.7774	7.52196	11.7439	5.93193	0	0	0	3.26026	0	1.95283	1.38535	0	4.27006	0	0	0	10.4583	1.24193	1.902	0	0.582631	0.497761	0.617228	2.8884	2.44656	0	2.53258	15.091	1.77209	1.39773	0	0	2.55367	0	0	1.29777	16.6703	0	10.9366	12.2637	7.4882	15.4533	9.59737	8.92004	5.15848	7.72763	16.461	18.6852	14.7769	8.73372	14.5065	6.35864	0	1.50057	0.622692	1.547	0	0.682495	3.48984	3.13154	7.99866	5.80884	4.87512	3.01698	6.96844	1.24076	0	4.00231	14.347	4.4501	2.37923	5.00405	3.09503	3.13899	2.02956	3.18878	2.70492	12.7788	7.52198	11.9066
Rte1aG003664.1	0	1.36116	0	1.21907	1.13017	0	4.1389	0	0	0	0	0	0	0	0	0	0	0	0	0	0	0	0	5.69898	5.12441	0	0	13.3671	11.5007	5.81758	56.7654	73.4063	58.1614	100.068	12.5442	0	2.89707	14.6227	28.8317	4.06303	19.143	6.9877	12.7814	0	1.99678	0	11.0936	0	1.00505	4.41704	0	7.38279	0	12.6554	0	0	0	0	0	12.6348	7.53133	3.787	0	0	12.3984	2.97258	14.6447	13.8155	1.50826	0	0	0	0	0	0	0	1.19381	1.70025	0	4.12802	0	0	0	0	0	0	0	0	0	0	18.3629	0	0	0	0	0	14.47	0	2.33447	0	10.4638	0	1.12279	4.3568	7.6367	9.35599	0	12.6645	0	0	0	0	12.6237	7.54484	3.78837	0	0	24.7324	12.4049	14.6455	0	0	0	8.4152	5.58805	4.87461	0	0	0	15.7144	13.3429	4.25103	7.17078	6.09152	101.305	59.8082	106.583	12.2445	0	2.53715	16.9754	9.43407	16.1076	30.2548	3.671	21.3272	8.53251	0	0	0
MSTRG.61190.9	0	5.26102	1.23324	5.31196	0	2.50701	0.272715	0.583361	5.98679	4.61772	3.58158	1.25071	0	0	1.1356	1.92338	1.51044	0	0.632807	4.21793	3.3594	0.517792	0	0	0	5.18566	8.5025	0.415828	23.407	19.2799	0.806842	2.05665	0	0.339679	1.75697	0	2.17371	1.26326	1.3985	0.547109	0.565582	0.142287	0.194064	0	0	0.383279	0	0	0.57081	0	0	0.829259	0.558267	5.56384	0	0	0	1.04239	0	7.24962	5.16294	6.85977	3.80647	0	9.17759	25.0356	12.092	26.4037	7.37321	0	0	0.274568	0	2.94904	4.18919	0	5.37412	5.3211	2.50659	0.263215	0.574005	5.74593	6.06406	4.87643	3.75425	1.25093	0	0	1.15708	2.03424	0	1.6757	0.407922	4.55778	3.30117	0.432492	0.126665	0	0	0.54797	0	0	0.510364	0	0.792228	0.558595	0.558566	5.57266	0	0	1.04326	0	7.25227	5.1643	6.86015	3.81117	0	6.86798	9.16246	12.0913	0	0.378049	0	0.606138	0	0.057176	4.91275	2.15752	5.658	15.6236	0.416006	25.744	18.6196	20.2731	0.375915	0	0.327763	1.77789	0	2.7749	3.29087	5.89468	1.30898	1.36022	0.539382	0.478587	0.19467	0	0.274372	0
MSTRG.61195.1	0.116444	0.049254	0.137668	0.480948	1.40134	0	0.57016	0.083411	0	0	0.06131	0.281468	0	0.14521	0	0	0.049861	0.778229	0.38753	0.167725	0.064483	0.310976	0.178432	1.56405	0.865914	0.107494	1.37781	0	87.2614	97.2863	4.4099	1.5618	2.25608	2.911	0.041069	0	0	0.242294	0.069936	0	0.487248	0	0	0	0	0.431832	0.791537	0.540385	0.390088	0.845971	0.499507	0.702248	0	5.02778	0	0	0	0.244401	0	13.2203	10.5923	17.0786	10.2697	0.43648	12.324	5.05326	9.74557	4.97639	3.38788	8.39118	0	0	0	1.17773	0	0	0.258429	0.438497	0	0.57065	0.080611	0.314413	0	0	0.061896	0.31429	0	0.149726	0.129461	0	0.452657	0.05028	0.891058	0.16358	0	0.374528	0	0	0	0.369877	0.834589	0.51688	0.328656	0.836097	0.624217	0.689307	0	5.0252	0	0	0.244335	0	13.2245	10.5895	17.0786	10.2746	0.436845	13.0981	12.318	9.74026	8.38255	0	0.132479	1.09656	1.84409	0.818308	0.423394	0.637017	0.904175	76.8987	0	95.0153	42.0832	93.3339	2.45242	2.19242	2.80874	0.038675	0	0	0	0.542641	0.353326	0.080547	0	0.545563	0	0	0	0
MSTRG.13124.1	8.34658	9.82604	3.09823	6.0558	6.35953	2.43966	2.12818	2.287	1.43051	7.5157	4.44774	3.89466	10.2434	2.9792	1.06614	2.12589	3.33278	3.70752	6.01084	9.9693	6.82785	7.38807	14.3099	3.95186	6.80815	2.51424	2.61649	4.30369	0.471471	0	5.07069	7.87727	7.3099	2.51407	0	0	0	1.73183	1.39234	0.111201	1.73052	0	0.625794	0	0.234908	11.707	7.35969	8.36591	10.6982	5.2119	7.66628	11.5097	6.33325	0	0	10.9268	0.625205	1.47966	1.29736	0	0	0.697552	0	12.5596	0	0.422706	0	0	0	0	5.30525	6.06754	2.41386	10.4167	0.89193	8.40068	9.79378	5.88096	2.45652	1.96338	2.19582	4.95403	1.64618	8.12532	4.21434	4.08737	10.2412	3.04557	0.939786	2.10216	0.949471	3.45517	3.89513	10.1067	7.3044	7.45256	0.632537	0	0.227963	12.8178	7.36908	8.24617	10.8604	5.05207	11.1129	13.4545	6.33987	0	0	0.626168	1.48	1.29819	0	0	0.695766	0	12.5582	0	0	0	0	3.13609	13.7655	4.65683	4.07719	7.15119	2.40648	5.27084	6.93093	0	4.30218	0.491294	0	0	2.5726	7.1576	2.48877	0	0.835629	0	1.44552	0.669437	1.77	1.3994	0.110796	1.83376	0	5.30479	6.06225	2.56678
MSTRG.61198.1	2.96953	1.54572	0.893552	2.7355	1.90685	1.54607	1.32823	2.76791	1.40539	2.30063	1.70821	2.36508	3.29153	4.29322	1.8537	2.44338	3.82898	2.68584	4.40625	6.48746	5.13159	4.3959	2.4471	2.8228	2.33815	3.72311	6.39239	1.51608	11.0862	19.2137	3.93626	3.75413	2.32692	1.90652	2.16006	4.04057	3.74218	3.67159	2.96952	4.5952	2.80791	5.12451	2.34869	10.1091	3.4946	4.8098	2.16997	4.34231	4.88459	1.97197	6.26419	3.2257	1.61881	1.99059	2.28471	1.92911	4.33645	16.3649	1.52987	4.57256	2.79103	3.12955	3.39051	1.7336	1.02391	9.04838	5.60333	5.0365	5.05464	2.20296	2.0962	1.04684	13.09	5.444	1.02113	2.93604	1.55555	3.32565	1.51885	1.11481	3.13266	3.70504	1.45734	2.19347	1.82038	2.21605	3.29243	4.50355	2.14299	2.22419	1.6706	3.8344	2.62885	6.35303	5.81607	4.41447	2.25529	6.82186	3.35284	4.77594	2.28567	4.36289	5.25	1.95777	3.13652	2.86844	1.62043	1.99044	2.28625	4.33701	16.3733	1.53023	4.57022	2.78985	3.12966	3.39321	1.73458	2.61811	1.02393	5.60584	2.20275	1.43018	2.53824	2.61088	3.05831	2.36567	3.65467	5.84174	6.78575	4.80203	1.51669	9.02394	12.6905	19.083	4.36779	2.53454	1.988	2.03976	6.0627	3.94927	4.83147	3.5699	3.86449	2.84762	4.42218	3.20248	5.00092	2.09759	1.04652	10.9676
Rte6bG049274.1	7.81367	2.63884	6.5576	6.57095	3.7254	9.34665	7.08431	16.0135	12.3759	14.5155	10.6961	6.23241	9.60415	8.55403	7.78123	9.88982	16.3989	7.22522	15.869	28.5121	13.3007	29.5529	22.094	14.3846	16.3113	28.2051	29.8568	4.37681	63.6281	112.423	30.3698	16.9183	13.7954	9.17451	7.99557	21.967	10.8095	15.3026	17.0475	23.5542	12.8539	27.7982	12.5104	30.0173	15.0145	17.8539	10.1846	24.4966	35.3398	11.29	31.2543	10.8896	6.88122	15.7525	11.3274	3.39369	27.3787	66.1438	4.00159	24.4283	5.73529	7.35927	7.87163	6.22916	9.00939	41.9036	9.3327	19.068	20.8844	8.90752	11.7572	6.16939	41.8351	25.9101	11.3606	8.06122	2.57108	5.0626	9.52872	7.16448	15.1401	5.98246	12.8398	14.1335	9.06369	5.69234	9.61122	8.6001	6.4566	9.76516	10.7543	16.2893	8.05964	29.506	9.51914	30.5288	13.502	29.1399	15.4936	15.06	9.52387	27.3861	33.8063	11.0548	9.51178	14.7592	6.88195	15.7899	11.2992	27.4211	66.008	4.00145	24.4215	5.74057	7.341	7.88551	6.22494	15.3782	9.02421	9.32344	8.91089	19.669	26.515	10.6958	16.1672	17.7083	29.2838	32.0619	25.8177	14.8834	4.37944	40.7264	78.6826	108.523	15.0901	11.7538	9.6068	8.65571	17.2689	11.9541	19.4995	15.238	15.5152	17.5474	23.7017	12.6274	28.6998	11.7336	6.16629	52.0328
MSTRG.61203.1	23.969	0	32.736	0	21.9595	0	0	25.721	25.9957	26.6951	25.0496	12.5451	32.5063	14.3307	18.0635	16.4987	21.3826	17.9688	0	0	16.027	9.08504	0	33.1444	21.8265	17.643	22.1595	38.3122	28.6969	46.0257	35.5399	25.6	32.596	38.4573	0	44.282	22.8638	0	0	33.0007	33.5873	35.8588	39.5054	39.8102	0	18.745	24.4411	14.1992	0	26.3767	0	24.8951	29.2215	33.2331	29.0005	20.7856	19.753	19.213	29.7839	0	35.779	0	38.5702	30.2084	0	0	0	29.6658	0	39.7129	0	35.3591	0	22.7545	16.5238	24.3793	0	0	0	0	24.6643	18.7182	18.1756	25.4107	23.8491	12.5792	34.4263	13.9131	17.8091	16.759	31.2995	20.3565	17.6876	0	16.339	8.62778	29.3669	20.8123	0	18.0185	23.7169	14.4037	0	26.5115	24.3719	0	20.1938	31.522	29.7135	22.4044	26.585	29.5799	0	25.5834	0	39.8818	27.1813	33.4478	0	0	41.1787	32.2994	0	19.298	27.6256	21.5057	17.5365	17.4084	20.0494	0	33.3442	23.8668	26.63	46.4188	0	31.9542	38.1361	0	27.1092	23.3427	0	18.6493	0	0	32.7325	28.6032	29.3503	0	35.3853	0
Rte6bG049279.1	23.3025	18.7081	45.5539	26.7234	26.1184	19.6533	27.8832	14.4917	34.488	31.9194	19.6157	20.7577	31.5617	22.6117	22.4067	22.5632	15.2985	24.4034	20.2256	28.5127	28.3954	14.7136	27.7316	47.1114	45.0085	17.9972	23.6209	49.1446	63.2849	46.4954	51.5588	62.5247	38.6339	37.5244	66.2562	34.1987	37.2805	40.5974	38.7827	33.9669	73.1486	35.5055	52.5794	28.1293	30.8314	30.2951	50.0867	17.5604	18.8959	43.9992	11.1052	36.2664	29.9866	65.6979	14.3491	19.0732	29.4263	18.633	25.8494	56.0844	63.2725	57.7175	43.1259	34.0037	102.582	87.4138	77.6084	78.0941	70.8566	61.2105	32.1741	31.8966	35.1035	19.9273	20.0568	24.0002	18.7858	27.524	19.7729	28.885	14.8417	20.0968	35.2378	32.6069	20.2686	20.8544	31.5278	22.4684	22.2273	22.7539	40.2355	15.2257	24.3029	29.3119	28.1136	14.975	52.9789	22.9232	32.4069	30.7886	51.7589	17.2839	18.6895	44.4618	36.6133	34.9713	30.0407	65.704	14.3574	29.401	18.6208	25.8452	56.1132	63.2849	57.7323	43.1619	33.9727	73.858	102.562	77.6554	61.1545	27.5133	27.1575	40.1923	47.8652	45.7278	19.7786	5.49545	16.0018	64.7936	49.1763	60.9444	60.62	50.2081	65.8994	39.6068	38.1153	65.2199	24.5807	39.289	38.5487	30.4903	41.3842	40.3413	33.2222	72.3927	37.4762	32.2047	31.9036	29.7281
Rte6bG049284.1	15.8482	20.4561	11.5589	14.0051	10.714	9.2775	7.56877	16.8313	21.1509	12.9282	14.9871	12.5509	15.8851	11.8554	12.5514	16.1575	8.34104	6.84679	6.52209	4.42391	3.25717	7.65405	5.26818	1.23206	1.68016	12.1968	14.3318	7.04983	5.83023	5.80194	7.29389	4.97305	4.65942	5.64662	1.71819	12.5449	3.91382	5.28158	4.71702	8.13434	1.46617	7.36204	4.73827	19.8761	8.01031	8.88383	2.92866	4.54149	6.46028	3.39597	8.09343	3.51868	7.93806	9.59343	10.6846	14.1286	18.1059	17.1163	16.7731	5.06157	5.79962	9.6892	4.32188	13.963	8.04059	10.0728	9.98996	10.2901	6.45105	11.0886	11.198	8.08626	22.7735	10.4768	18.8814	15.9551	19.615	13.5628	9.49026	6.7671	16.6066	13.5727	21.4145	12.7142	15.0975	12.4844	15.8812	11.5704	12.2912	16.5953	6.85661	8.1943	6.84519	4.66259	3.91835	7.91057	4.62918	18.4219	7.81682	8.56866	2.8959	4.01397	6.14822	3.41097	3.37041	3.78506	7.94266	9.59951	10.6996	18.0769	17.1217	16.7772	5.05916	5.80066	9.69743	4.32589	13.9695	5.14398	8.03363	9.99915	11.0966	7.27687	4.8677	3.2643	1.26772	1.98331	12.3203	9.81287	10.168	7.80552	7.04919	6.34942	3.37074	5.93633	2.97	4.71176	5.89096	1.87133	14.0587	3.79154	7.94045	5.70126	5.49235	4.31515	7.74583	1.58767	7.28606	11.1959	8.08011	20.1377
MSTRG.28139.3	7.23094	11.7464	93.9172	12.7718	0	0	3.2596	15.0523	7.49932	7.82205	15.4167	3.98816	149.449	3.92042	7.53872	6.4301	6.68951	0	0	5.37192	0	0	6.74754	9.37852	0	0	0	42.0807	54.8077	0	0	9.56346	2.3283	0	53.3435	100.502	12.0696	2.11939	0	4.11065	22.7012	29.9546	5.66445	82.3596	0	5.91746	7.77249	0	20.5654	1.67806	4.58061	6.61048	151.442	13.54	100.209	118.324	78.0335	67.5656	153.176	129.698	106.599	106.054	95.0628	81.9586	120.691	30.2342	75.5079	65.8479	51.4008	72.0781	152.472	102.454	146.924	15.2491	32.8161	7.39953	10.2618	15.8799	2.35889	2.53423	14.2924	0	9.11584	8.3491	15.7346	3.69318	149.51	3.00533	7.78069	7.02786	3.87406	7.97371	0	5.64168	0	0	12.6257	90.3574	0	7.34709	7.80116	0	23.3662	1.68357	6.83027	0	151.111	13.455	100.23	77.8529	67.5883	152.929	129.954	106.666	106.385	94.9557	81.8484	118.974	120.623	75.5639	72.2984	194.075	6.6186	0	10.3896	3.77922	0	0	4.09655	11.7776	42.1284	39.9846	29.578	0	2.73503	2.66497	0	54.0302	86.7416	12.5762	7.63453	13.3546	2.74273	0	0	23.1449	30.6781	152.05	102.424	142.429
MSTRG.43230.3	11.8549	10.8302	11.5918	22.0649	16.8808	14.1732	9.32854	10.5186	5.66772	17.4404	10.7585	29.4183	4.71878	21.8236	18.7997	24.386	11.9593	9.66866	13.8173	22.9004	25.6947	16.1018	12.0128	3.96123	7.48013	1.71432	2.31168	11.5481	0	0.590185	16.3964	12.4454	10.1895	12.7856	20.43	0	5.21763	6.22775	9.42231	5.90034	5.55712	4.81675	10.7624	0.830155	6.10142	15.2454	15.0065	15.063	12.6281	14.0688	5.32936	11.2835	0	0.661349	0	2.91748	4.53166	1.46502	0	0	1.20972	0	0	0.751483	0	0.857679	0.350378	0	0	0	4.78	7.09771	0	1.99777	2.80198	12.3464	10.5103	21.5962	13.9816	10.1358	10.106	13.9211	5.55521	17.4986	10.4201	30.8144	4.72447	20.1018	20.3241	24.5103	15.2502	12.9165	9.37086	21.4089	24.5764	16.2344	9.49045	0.891016	5.73563	15.5998	14.9505	13.9794	13.3445	13.9804	11.4886	9.88344	0	0.66185	0	4.53806	1.4697	0	0	1.20974	0	0	0.751822	2.23197	0	0.350231	0	6.50784	11.7272	18.6522	5.01355	8.36357	1.89621	0	1.3788	2.42491	11.556	0	0	0.57638	15.2348	10.9124	12.8344	18.3718	0	5.11379	4.24004	6.59138	6.76583	8.54881	5.73718	4.65114	5.95732	4.779	7.09391	1.92477
Rte6bG049297.2	5.03003	5.83623	4.65357	4.56512	7.37289	5.81732	13.9771	4.72149	9.38771	7.7875	7.76217	3.5646	4.65951	6.30811	6.28007	6.27934	5.16487	7.69237	6.056	5.79313	5.37463	3.12776	5.68681	10.4225	6.76427	7.88281	6.97564	5.67542	13.1356	9.24845	15.0537	14.8393	13.592	13.7696	12.8826	5.15739	11.2716	10.4344	11.3444	9.24011	11.2676	11.8753	9.52165	5.70118	8.29809	11.0842	10.5298	4.44787	7.16463	7.68671	6.98223	7.83228	6.64244	13.4087	4.51573	9.45707	8.17023	7.25521	5.32557	14.6799	9.93735	9.77945	14.5194	6.54555	12.4151	5.02739	10.1167	7.7521	4.15707	5.80306	3.96834	7.46401	4.16352	5.80181	9.57147	5.03712	5.90185	4.66458	5.47459	14.004	4.65174	7.29407	9.15596	7.74861	7.74134	3.57464	4.66071	6.58746	6.84598	5.86662	13.355	5.11981	7.42924	5.36824	4.93472	3.26593	9.06347	4.46059	8.3296	10.7795	10.0017	4.29868	7.13368	7.38397	7.42961	7.23474	6.64264	13.3936	4.51675	8.16641	7.25059	5.32063	14.6806	9.93376	9.78337	14.5385	6.54774	11.5749	12.4189	10.1235	5.80912	6.96842	5.46704	7.03269	9.81398	6.08853	8.32142	4.68124	8.48513	17.0716	5.67585	11.057	9.76338	8.97385	17.4203	12.8534	12.9964	13.9179	3.46455	11.1436	8.98558	7.26944	10.1283	10.9675	8.87379	11.1944	11.6023	3.96817	7.46945	3.49601
Rte6cG053442.1	14.3112	32.1921	102.701	21.5879	23.7132	44.2915	45.6361	42.4485	27.3663	51.4023	43.1834	73.6276	80.1822	60.8408	52.2406	54.8634	61.4037	28.6253	38.1946	126.77	113.371	64.3702	78.6275	120.984	93.7481	61.7997	69.6383	66.13	49.7876	65.3017	63.4373	115.225	78.9464	67.1514	107.685	94.9844	123.328	75.6604	82.7474	66.9436	109.905	55.3629	130.01	118.037	91.8596	72.0887	88.5328	90.6776	89.2745	104.055	87.6287	58.5658	78.7317	85.9128	77.5547	0	48.1297	73.0233	91.9163	98.0066	43.9718	64.9564	71.7916	52.1781	66.8261	88.893	88.7823	113.402	50.6581	46.0222	112.792	114.525	72.0714	109.891	30.3897	34.8134	36.2651	22.5811	49.3895	67.4774	49.3377	50.5197	38.913	56.5599	54.9814	86.782	79.9772	82.5397	61.0014	68.8066	55.9713	78.9888	37.3968	158.575	116.76	86.8838	158.222	94.5378	117.955	98.8441	111.773	113.002	127.967	138.144	79.8856	88.3378	78.8863	85.855	77.5876	48.1473	72.7952	91.4735	97.428	44.0724	64.8828	71.9198	51.7099	118.68	66.8325	88.7866	46.0251	50.9076	98.1891	97.4875	180.043	128.264	69.6454	89.5493	91.6322	84.8907	66.1313	67.6724	76.7704	84.6742	186.234	102.511	92.8718	161.372	110.943	155.624	116.254	184.509	104.178	121.166	111.985	184.348	106.365	112.023	114.539	60.5424
MSTRG.61244.1	1.24756	3.59104	14.3332	0.148527	0	0	0	0.763182	4.69976	2.7505	3.24877	1.62249	71.6277	1.2122	0.937056	4.09448	0	0	0.248394	0	0	1.29236	0	0	0.129574	2.131	16.4303	14.1717	0.586557	0	0	0	0	0	0.110653	61.2907	3.7056	0.393427	0.230187	3.84676	0.305998	6.52383	1.9944	148.361	7.23644	0.584342	0.167618	3.12563	2.57319	0	3.48154	0	66.0793	1.93962	73.2043	110.381	183.52	200.692	83.402	37.5112	36.7596	52.7722	18.2284	73.5553	9.34645	13.2646	17.4522	14.8663	17.749	33.6527	78.8084	30.8169	159.29	7.73449	4.87699	0.961614	3.49023	0.143941	0	0	0.755097	0.501542	4.58309	2.60699	2.9985	1.58922	71.5914	1.22754	1.70629	4.14692	0	0	0	0	0	1.34452	1.84251	144.405	7.10895	0.565829	0.166429	3.26876	2.37511	0	0	0	66.0727	1.93857	73.2376	183.631	200.599	83.441	37.5385	36.7681	52.6765	18.2331	73.6107	52.5281	9.35186	17.4534	33.5933	56.2331	0	0	0	0.124421	2.56005	1.037	3.4155	0.516687	14.1711	0.774881	0	0	0	0	0	0.052359	66.3435	3.65713	0.386498	0.239777	0.443749	0.674237	3.76616	0.30025	6.58145	78.8457	30.7661	163.08
Rte6bG049319.1	0	0.1614	0	0	0	0	0	0	0	0	0	0	1.08957	0	0	0	0	0	0	0	0	0	0	0	0	0	0	0	0.738664	0	0	0	0	0	0	0	0.215928	134.551	119.225	1.7079	0.436234	0	1.10254	1.26276	0	0	0	0	0	0	0	3.83451	2.40158	4.37868	1.20602	2.15057	3.07348	2.5073	0.65109	16.3699	15.0907	35.8139	11.391	2.17262	1.7827	0.43411	3.43388	2.11131	1.86682	1.97128	0	0	1.31687	1.30892	0	0	0.159032	0	0	0	0	0	0	0	0	0	1.08957	0	0	0	0	0	0	0	0	0	1.09723	1.03894	0	0	0	0	0	0	3.98688	0	2.40203	4.38253	1.20615	3.07387	2.50717	0.651181	16.3702	15.0866	35.8206	11.3923	2.17237	12.0191	1.78307	3.43388	1.97123	3.03764	0	0	0	0	0	0	0	0	0	0.205995	0	0	0.49486	0	0	0	1.14513	0.20775	100.072	159.818	137.673	122.512	1.67744	0.420522	0	0	0	2.17139
MSTRG.61246.8	0	1.5231	5.23985	0	1.9358	1.27639	0	0	0.518583	1.06928	1.35327	2.68694	0.455918	0	0	0	1.05049	0	3.35775	5.10007	0.939816	1.5506	0	5.91563	3.60365	0	1.62671	13.8924	1.53074	0	1.78894	1.48609	1.47019	2.41707	1.5738	10.9716	0.776949	0	4.63954	0	2.27311	2.09227	1.95518	0	1.79431	2.7129	0	1.39623	3.87268	0.87254	1.3968	1.40464	10.3488	0	0	7.26222	2.7659	0.223448	5.26645	0	3.02229	0	0.567935	0.889875	0.625073	2.78281	3.30894	0	0	1.86795	1.88023	2.79773	0	6.29165	0.938815	0	1.5802	0	1.02958	0	0.926898	2.13852	0.535886	0.929025	1.30438	2.57856	0.456766	0	0	0	4.35614	1.2848	0	5.077	0.760922	1.55228	3.30361	0	1.42829	2.66637	0	1.15831	4.4617	0.85583	1.62341	3.68403	10.3454	0	0	2.76807	0.223631	5.26394	0	3.0142	0	0.567473	0.885885	10.0247	0.623475	3.29998	1.8691	3.27866	0	2.44827	5.8424	3.44539	0	0	0.28675	0.306434	13.9036	1.5456	0	0	0.936443	1.39889	2.62015	2.656	8.25266	0.675107	0	0	0	4.51547	0.730151	4.192	2.25648	1.89197	2.79694	4.209
Rte6bG049321.1	5.57854	4.98346	8.59106	3.20724	7.54256	4.97185	3.11596	6.31527	7.35006	7.42203	8.48766	7.5577	3.61209	9.76861	7.79289	7.50995	5.47917	11.7776	7.35834	9.73695	6.25074	10.7283	6.33876	3.92708	5.3541	8.51052	16.7723	6.01081	11.5541	12.6905	4.4148	3.1221	3.06707	3.11107	7.71884	5.50252	6.204	12.2143	9.48601	17.9155	6.91856	15.5072	12.2127	2.5073	21.1077	10.8277	6.2466	10.5962	7.17976	7.46869	8.78052	7.23994	7.3507	6.75648	4.1893	2.36797	0	5.67653	0	7.96553	8.22784	8.19782	7.02868	6.93698	3.12051	6.91302	7.16587	5.97813	7.4877	6.96134	6.29801	5.07581	1.83316	13.5284	0	5.21848	4.78566	4.40355	4.77382	2.59255	6.15833	4.46975	7.51277	6.51015	7.59584	7.25416	3.61186	10.1108	7.67466	7.8277	4.06049	5.51276	11.8522	9.71847	6.52525	10.7406	11.8231	0	20.2355	11.2385	5.99792	9.84456	6.32617	7.35994	7.17488	5.82302	7.35037	6.75362	4.18802	0	5.67698	0	7.96012	8.22216	8.20076	7.02547	6.93612	6.72551	3.1168	7.17191	6.9597	4.62614	6.09772	7.10127	3.75167	4.79962	7.27319	6.75724	14.0408	8.07776	6.02241	9.69134	8.56404	10.1475	3.04838	3.11931	3.02331	6.49614	7.09314	6.24843	9.36277	4.99427	12.5047	9.37456	16.5287	5.96346	14.9422	6.30066	5.07231	3.47735
MSTRG.61252.1	100.755	106.48	40.7729	58.4983	23.4495	32.4948	11.8449	26.415	153.112	147.869	156.844	116.062	23.763	59.6661	75.7646	150.736	43.5605	31.2186	39.7638	50.0212	40.9804	67.5178	30.9511	12.9885	16.9636	78.7473	121.089	25.9474	27.7431	26.2219	14.9517	18.4573	25.6833	8.06055	46.6019	65.694	71.5917	51.6745	37.0405	49.5358	12.776	54.4788	32.1764	76.3114	46.8602	57.2097	20.664	50.3748	64.4042	27.0093	40.6817	31.9663	65.8756	13.5479	53.544	69.8792	95.5053	95.2141	55.883	11.933	18.5748	7.95976	33.8291	89.6231	16.1328	41.4602	10.5439	40.1012	25.459	8.77441	31.0641	55.3636	55.8987	137.417	59.2236	100.401	107.217	56.9046	32.9549	11.7441	26.9751	119.744	153.816	147.276	156.144	115.147	23.7564	59.0298	74.429	151.467	13.7825	42.8474	31.5903	49.482	40.0482	68.0075	32.5591	77.3695	46.9609	56.2138	20.6303	49.8856	64.0006	26.5537	31.7779	23.9383	65.9444	13.5517	53.5571	95.4688	95.1282	55.9158	11.9343	18.5686	7.96118	33.8215	89.6944	17.8214	16.132	10.5485	8.7718	31.7552	30.6364	18.5601	12.8746	16.6547	78.9742	109.836	166.459	35.4832	25.9434	54.2682	30.0298	26.8694	8.72435	25.2955	7.92435	47.1522	66.2005	71.0553	60.3969	48.675	51.2448	36.733	49.2797	12.4124	54.2142	31.0864	55.3884	58.4637
Rte6bG049328.2	1.5188	1.14587	1.27387	0	4.99308	10.0988	7.71522	0	0	0.935655	0.303184	3.9161	0	3.9482	1.92921	2.1587	0.906471	0	0	1.16688	2.92159	0.72123	1.69431	0	3.25938	0	0.094627	1.2839	7.38605	12.6317	4.56154	5.90948	4.53095	5.42085	24.8262	0	10.1435	7.56599	6.7447	16.6914	15.1394	13.1541	17.997	0	26.4805	0	3.74529	0.196709	0.202193	7.73738	0	6.30682	0	0.720353	0	0	0	0	0	0	0	0.376959	4.12257	0.935661	1.76328	0.556753	0.229472	1.19153	1.45802	0	0	0	0.563577	0	0.978304	1.09252	1.06746	0	9.95346	7.68588	0	0.525369	0	0.866461	0.300816	3.96628	0	4.14492	1.84314	1.41117	1.48587	0.887876	0	1.2909	3.58591	0.698601	17.6434	0	25.5103	0	3.73992	0.48117	0	7.50503	6.40277	4.96508	0	0.720182	0	0	0	0	0	0	0.377234	4.12327	0.935749	0	1.76414	0.229615	0	0	1.27871	1.97967	0.40108	2.91677	0	0	0	6.08202	1.28251	3.2587	3.67982	12.5044	4.68461	4.23044	5.18217	23.8795	0	9.4771	2.54519	3.69415	7.21152	6.86801	17.2859	14.3823	12.031	0	0	0.505607
MSTRG.76780.4	0	10.7851	0	0	0	0	0	6.90362	0	0	11.7502	19.8039	0.156295	12.252	9.07531	2.90935	44.8985	45.8189	43.448	20.2556	35.0227	16.4506	48.7201	16.4973	40.4167	15.9784	2.9841	0	0	0	0	0	6.52939	0	6.21659	0	3.30762	9.61531	2.54555	10.1391	0.816408	0	0	0.32597	8.55845	12.6276	17.0605	31.5966	17.0269	44.5189	23.8862	42.986	0	2.09984	0	0	0.151581	0.432959	0.277508	0	0.278953	0.451338	0	2.30287	1.32113	0	2.21121	0	1.97496	0.759956	0.048795	0	0	13.744	0	0	10.8195	0	0	0	6.86421	0.412096	15.5605	13.6879	12.6973	0	0.156379	24.11	0	3.65898	18.3927	44.4146	45.5643	21.9373	31.8894	14.8622	0	0.336289	8.26755	12.0164	17.1828	31.6919	15.6538	41.2478	42.078	35.0855	0	2.09351	0	0.151555	0.433237	0.277678	0	0.278932	0.45119	0	2.30291	0	1.32247	2.21983	0.759389	1.89836	44.914	20.7593	11.3689	33.6097	13.5883	28.9452	23.867	5.87269	0	2.94277	2.67153	0	2.81727	7.17786	0	6.25075	0	3.17265	5.27849	5.3834	7.82183	2.30723	8.44773	0.648926	0	0.048709	0	0.052801
Rte8bG064990.1	4.25777	3.10719	1.19189	0	0.520174	0.211416	0	0	1.6268	2.26933	1.8742	0	2.8958	1.60427	0.481574	0.806459	1.19322	0.751248	0	1.97931	1.50969	1.653	0	0.368561	1.73698	15.6941	9.76476	0.730196	7.98368	4.67668	0.193816	0	0.914711	0	0.519093	0	0	2.4984	0	2.33403	0	0.406072	0.79245	1.85887	2.81572	0.903577	0.482495	4.34642	0	1.48559	3.99949	0	0	0	0	0	3.5939	4.00246	0.869075	4.13641	3.86726	11.1161	4.73733	1.08539	5.06622	1.84967	8.82196	5.241	5.3936	8.00588	0.508188	0.434727	0	10.0829	2.13854	4.17798	3.16284	0	0.234905	0	0	1.77059	1.74862	2.07734	2.00835	0	2.8921	1.37739	0.658523	0.788976	1.05958	1.11118	0.709582	2.04013	1.27041	1.63351	1.24584	2.22727	2.94713	1.56961	0.47172	4.13932	0	1.44062	0	0	0	0	0	3.58839	3.98026	0.869752	4.12431	3.86648	11.1177	4.7341	1.0836	9.17875	5.06461	8.82748	8.00555	1.43794	0	0	0	1.23274	14.4381	13.2543	14.0693	3.24611	0.731412	3.85871	2.52586	4.76252	0.156572	0.800354	0	0.69827	0	0	0	3.35508	2.38684	0	2.33109	0	0.438532	0.507627	0.434732	0.107745
MSTRG.61257.3	0	0	0	0	0	0	0	0	0	0	0	0	0	0	0	0	0	0	0	0	0	0	13.8571	0	2.89879	0	0	0	0	0	6.91317	0	0	0	0	0	2.86945	11.6459	0	7.62826	0	0	0	0	0	0	0	0	0	0	0	3.92879	0	0	0	2.40867	0	0	0	0	0	0	0	0	0	0	0	12.6013	0	1.72264	0	0	0	0	0	0.826901	0	0	0	0	0	4.41157	1.78029	0	0	0	0	0	0	0	0	0	0	0	0	0	0	0	0	0	0	0	0	0.612007	3.61127	0	0	0	0	0	0	0	0	0	0	0	0	0	0	0	1.75337	0	13.8546	0	0	1.70283	0	0	0	1.5574	0	0	0	0	0.883698	0	0	0	0	2.44095	8.89865	25.3152	11.8762	0	7.39263	0	0	0	0	0
MSTRG.12864.7	0	0	25.8417	0	5.58462	0	3.79693	0	3.78125	0	0	0	7.92192	0	0	2.27033	0.604409	0	0	0	1.69419	0	0	3.52135	0	3.75902	6.75083	15.0188	7.07144	7.46097	0	3.92836	0	2.38593	5.64732	27.9499	14.4205	0.799882	0	0	5.71559	0	0	0	0	2.71712	1.80944	0	2.64148	0	0.492432	0	14.1359	3.12848	17.2404	21.0076	15.2096	0	18.6615	11.9851	0	2.85536	0	11.4663	8.44723	29.2095	16.3821	13.1544	10.7838	4.94767	0	12.0468	0	0	12.1529	0	0	0	0	3.69114	3.49937	0	0	0	0.917601	0	7.91534	0	0	2.58842	0	0.616073	0	0	1.70547	1.02994	0	0	0	2.67132	2.2449	0	2.32783	0	0	0	13.6036	3.11824	17.261	15.2318	0	18.6986	11.934	0	2.86536	0	11.5087	6.72333	8.35323	16.3377	4.91014	21.1888	0	1.60546	0	0	3.89907	1.45348	1.813	5.5596	14.9965	9.70352	9.84442	7.84366	6.41295	0	2.27597	5.66014	22.623	18.1675	0	20.0698	0.684577	0	0	2.23553	0	0	12.0832	0
MSTRG.61258.1	23.1997	23.663	29.0235	18.6078	26.2192	15.5017	5.14541	26.2281	6.15258	12.9358	18.1229	22.3661	24.4718	21.6823	27.2935	17.3633	19.6282	16.5631	20.2421	15.7552	4.47809	25.4997	19.1597	9.18222	12.2585	9.78204	13.1762	2.66589	2.81975	2.85916	12.3688	10.0602	16.7097	11.4444	7.35722	15.1533	11.8747	13.2574	10.0289	14.6975	5.21183	0	12.6898	36.2726	17.2118	16.2876	12.2389	21.903	12.8061	15.5448	10.7939	14.5301	19.122	3.54304	1.80143	17.4294	20.032	23.2673	45.8947	0	1.29846	24.3889	12.0656	33.7431	15.1392	5.30391	13.9769	3.57473	7.63242	18.4424	30.1481	24.1761	27.4587	14.3651	21.8512	22.777	24.3065	18.0348	15.1802	4.56331	25.7189	5.22839	5.33091	11.1214	17.9726	21.9237	24.37	12.1267	27.2657	17.1266	3.25406	15.4561	15.1013	15.3445	2.87254	24.9318	12.1492	34.666	17.1391	16.6198	12.5883	19.4013	13.0233	15.7401	14.509	13.2997	19.115	3.54421	1.80997	20.0202	23.2736	45.8804	0	1.33404	24.3982	12.072	33.7716	0	15.1514	13.9677	18.4407	50.9775	18.2684	3.91112	8.93554	13.6467	11.628	20.5054	24.9562	0	2.67376	5.94236	0	3.14873	3.88574	16.5891	11.5119	7.14528	17.57	11.4379	17.8606	6.10162	13.7161	9.82628	14.2975	4.99884	0	30.1367	24.1915	24.5784
Rte6bG049338.1	7.25751	12.4207	0	0	3.39846	6.63044	0	0	0	7.53358	10.7952	5.62635	0	0	3.86419	0	11.3856	2.9428	5.76699	5.14903	8.71551	1.57474	9.50077	0	14.7747	5.00485	2.27305	0	0	1.69695	4.65592	7.08859	7.83225	11.8513	0.521625	0	1.73892	4.4573	10.1119	0	3.94475	0	2.13151	0	0.244824	10.2117	9.41804	0	2.91362	8.12018	8.06502	6.16665	0	10.3673	0	0	6.17596	2.22874	5.08966	0.349046	4.77041	0	1.73634	1e-06	0	3.61897	1.47234	0.928453	1.56841	0	0	2.44041	0	2.79881	3.15882	6.84415	12.1921	0	0	0	0	4.81279	0	6.76269	10.3161	6.55058	0	0	3.89751	0	16.6123	10.6566	2.45301	4.82757	7.66482	1.66813	1.75544	0	1.06331	9.51651	10.0737	0	0	8.42411	5.3164	24.1982	0	10.3563	0	6.17314	2.23638	5.08484	0.349156	4.77318	0	1.73696	1.00466	0	0	1.47163	0	0	8.94983	8.59738	0	11.9932	2.4877	3.59835	4.5069	2.81099	0	0	0	1.8229	8.12414	6.67468	10.6763	0.346936	6.85495	1.76589	5.66709	4.31698	3.20939	10.0948	0	5.32354	0	0	2.43775	0
MSTRG.61265.9	3.62956	0	0	13.0858	8.96522	10.786	12.9301	2.45217	9.98716	10.6436	2.46482	26.3427	4.2535	27.2494	20.8862	27.3418	3.36795	11.3874	3.67708	0	3.11228	11.2867	10.0851	0.409539	0	0	0	4.35184	3.26753	0	10.3278	3.70853	10.0714	4.18086	0	7.27477	2.50605	3.17395	0	5.2119	0	1.68031	0	1.03813	6.02712	0	12.2488	8.37032	1.64647	10.3651	1.84162	13.7858	0	16.9782	4.81879	8.3548	0	4.53529	0	0	0	3.18825	0	5.92399	2.77432	0	0.609136	0	0	0	0.183122	0	7.19707	0	4.14015	3.48676	0	12.9817	12.4198	12.862	1.69286	9.93045	10.4902	9.44913	2.6746	25.4466	4.25	26.0017	20.362	24.9201	0	3.73058	11.5009	0	2.66978	11.0519	0	1.37212	4.64735	0	10.9952	7.43797	2.11534	9.43356	13.954	0	0	16.9476	4.81738	0	4.53491	0	0	0	3.18742	0	5.19809	0.797068	2.77202	0.609727	0	0	10.2139	8.00951	0.518926	0.785893	2.0805	0	0	0	4.34902	1.07185	0	0	0	10.8002	5.00426	0	0	2.1649	2.80196	1.55092	4.35407	0	5.01987	0.142237	1.70608	0.182872	0	2.79998
Rte6bG049342.1	18.5923	11.7317	0	3.70915	14.6234	3.71889	4.40759	0.940848	7.39766	9.13546	9.8864	13.604	1.41668	13.3639	6.24483	11.4097	9.35776	6.70079	4.57027	1.88544	6.19287	11.6791	8.45498	0	6.94741	8.93786	3.26483	2.29161	13.1099	8.3793	17.9274	0	13.1577	4.58767	0.92048	0	0	2.1058	2.54582	10.7976	0	0	4.86888	0	5.95986	4.10024	13.7795	5.32272	0	11.2465	1.26162	7.13494	1.19664	4.70879	0	0	0	0	0.13517	0	0	1.9056	0	6.79419	0	3.29128	1.80817	3.38786	10.5481	0	0	1.27216	0	4.33234	1.72546	16.9334	11.0121	2.96593	3.22628	3.60368	0.645673	6.25737	7.12105	8.23924	10.0862	12.8276	1.41905	12.6689	5.0898	10.7001	13.9483	8.15226	5.89492	2.00845	6.38471	10.9428	5.46473	0	6.24781	3.26584	12.4984	5.26548	0	10.6475	6.34466	3.41766	1.19502	4.71256	0	0	0	0.135462	0	0	1.90466	0	6.78873	0	0	1.80146	0	0.502777	7.85951	3.83081	0	6.47047	8.08545	2.09729	6.36371	20.7264	2.29154	3.13381	3.64988	8.01939	0.38782	12.2779	4.72626	0	0	0	8.02604	0	0	2.41124	10.5199	0	0	0	1.27535	0
MSTRG.61269.5	6.73515	0	13.2795	4.70057	0	3.44108	0	0	3.91674	0	0	3.60132	0	5.05579	0	0	4.78402	0	0	12.3178	8.41825	0	12.3206	15.4449	19.1519	0	8.15012	12.7683	0	2.63216	4.86094	11.7055	4.21802	3.4264	18.8678	3.35084	11.4341	5.95416	11.0872	6.62702	18.2536	12.0904	11.7259	5.45141	3.53865	13.3305	4.251	3.45992	6.9327	7.84374	8.97931	10.8545	15.5484	5.28227	17.1258	6.35204	0	5.23285	13.4713	10.7909	10.6113	3.9955	0	10.4463	23.6668	12.9152	12.0357	20.9251	8.89371	13.7115	4.39685	8.20888	14.8554	0	5.53606	7.05206	1.60778	4.24106	3.66484	0	0.432223	3.63443	4.56553	0	0	4.20804	0	5.29658	6.19265	1.67884	3.67678	4.24489	2.0114	12.6876	8.64091	4.6141	13.5892	4.4035	4.73216	15.5726	0	4.40146	6.69844	10.1631	11.1487	4.44329	15.5438	5.31667	17.1327	0	5.24136	13.4869	10.7871	10.5952	3.99837	0	10.4479	12.3826	23.6875	12.0351	13.6254	3.38981	13.1043	9.55625	15.4781	17.6937	0	7.48041	3.31755	6.57004	12.7689	9.70062	9.19314	4.57393	8.61363	3.29142	5.26051	17.7038	5.23667	11.0713	3.39165	10.8657	6.31564	10.7996	7.82752	19.1171	11.7767	4.43929	8.37422	11.5441
MSTRG.40210.2	7.09203	2.70249	0.626255	15.5736	11.6063	5.65979	10.3054	5.86486	12.3953	9.9489	7.73936	15.0772	0	3.76631	5.81739	3.38834	4.34786	10.7556	7.09509	5.73551	0	2.57312	6.35583	0	0	8.17691	0	1.06861	0	3.92133	4.8971	0	5.11887	4.99696	4.37646	0	0	0	6.51144	0	0	4.2786	0	9.18849	0	0	0	4.19998	0	0	0	2.96906	0	15.8402	0	10.8893	4.09449	2.71884	6.26837	1.25031	0	4.48839	0	1.8257	0.249809	0	0.647708	6.14858	1.76646	0.18814	0	0.58092	0	2.70639	7.87377	6.81155	3.75959	15.7204	6.50636	9.6604	5.24277	9.50425	15.1673	10.5057	9.0277	15.2543	0	3.46113	6.47779	3.52698	9.05169	4.58321	10.8781	5.3969	1.70365	2.59009	0	7.34542	0	0	0	4.08299	0	1.71951	2.93397	0	0	15.8122	0	4.10001	2.76743	6.25239	1.24407	0	4.49721	0	1.82309	3.14725	0.249114	0.648766	0.188214	0.968524	6.5878	3.41682	0.165404	0	9.69942	4.73397	6.9114	6.03607	1.06722	2.33374	7.4131	5.93332	0.609033	3.72227	7.12766	4.19223	0	0	11.7636	0.853178	2.17556	6.5682	4.36633	0	0	0	0.580277	0
Rte6bG049346.1	18.3955	19.0404	19.9467	17.9096	15.5029	17.7176	18.1089	17.8364	21.4523	14.5292	16.2842	14.8453	30.312	16.2317	18.2821	15.9868	21.7613	19.4501	19.6699	15.1656	15.1171	20.342	15.7441	3.7211	16.3951	32.9933	23.3069	15.2864	43.3456	47.6732	21.4912	11.0544	22.9129	18.1975	24.9634	15.5078	25.28	24.9385	23.4684	30.5254	13.8983	22.0014	24.8812	23.8583	31.5574	20.2357	21.7634	21.8475	13.323	22.7124	16.4047	21.1923	11.7778	26.2367	17.338	5.76041	20.0928	22.4436	19.9562	13.5231	21.2621	29.2727	23.8144	23.8951	25.9147	29.4904	22.9527	21.9428	26.3641	17.9238	19.3356	18.7179	20.9441	25.9861	21.7645	17.6668	18.8804	17.1499	17.3399	17.8132	17.2492	18.404	20.8287	14.3414	16.2837	15.167	30.3091	15.2526	15.7228	16.1642	22.3268	21.8041	19.2346	15.0933	13.5881	19.7138	25.194	23.2256	31.9496	20.2965	21.3874	21.8292	12.7924	22.18	20.407	19.0589	11.7833	26.2245	17.3316	20.095	22.4376	19.9612	13.5402	21.2502	29.2871	23.8327	23.8808	9.29781	25.9058	22.9718	17.9282	22.4674	15.8897	18.7814	4.26899	16.0621	31.8063	29.5499	30.4991	40.1195	15.2925	37.8558	29.123	46.1345	10.9092	21.7798	18.0276	23.806	14.8809	24.9579	32.1699	18.0191	24.6797	22.7852	30.8823	11.8521	21.4484	19.334	18.7231	18.7806
MSTRG.61275.10	10.034	9.87693	29.2591	9.30426	7.50316	9.48265	11.7056	14.2522	8.15879	10.2284	9.14291	10.6999	10.9021	12.495	6.42042	9.63739	6.52394	2.46856	3.17455	7.17178	7.98391	6.40943	5.13477	7.9559	9.45316	1.91564	10.1946	34.0044	23.4046	15.153	6.46779	9.26411	9.29045	5.53651	23.2613	21.5131	10.5835	11.0149	12.3692	21.8331	23.6695	26.7991	27.623	19.9345	18.5072	8.46886	4.6364	7.90384	11.3015	4.96523	6.95379	4.89366	35.6451	12.1622	20.578	25.7045	17.9355	13.8231	15.876	33.9431	24.2207	28.0833	23.5629	23.3015	32.2541	13.8921	34.0349	26.6255	22.0595	29.8903	21.6979	26.2879	19.5274	14.1285	10.2119	9.54505	10.0021	9.09864	9.3057	11.2419	14.0335	9.64504	7.87092	10.3339	9.47446	11.0006	10.8947	11.8977	6.3989	9.70704	7.11787	6.68829	2.40754	6.82092	8.57775	6.38651	26.5962	18.403	17.6673	8.11823	4.47034	7.63038	11.0713	4.82463	5.02069	6.41573	35.6562	12.1408	20.567	17.9342	13.8366	15.878	33.9529	24.2117	28.1142	23.5656	23.3302	22.8238	32.2468	34.0707	29.8915	17.3386	4.7267	8.43981	7.77299	8.90512	3.16564	4.85872	9.77738	15.2946	33.9991	14.0461	12.5016	14.9584	8.20587	9.1417	5.39497	21.368	19.7316	9.95406	11.2508	9.48762	10.6046	12.0155	20.2095	22.9332	25.8634	21.6749	26.2916	21.8647
MSTRG.91672.10	1.03797	7.47321	0	0	8.02743	0	11.4083	7.57019	7.36708	0	0	0.971859	0	0	0.655046	0	0	8.53077	9.272	11.8667	0	0	3.92024	7.92752	13.5613	0	0	7.30157	0	0	0.491667	18.1567	0	0	7.37495	0	0	0	22.6806	0.631613	11.6157	25.5533	0	0	0	15.9038	0	0	12.322	0	5.81567	3.73853	0	2.37967	29.5962	6.74759	3.2452	7.25407	6.54802	30.3427	5.71589	0	15.7807	0	0	4.62378	0	6.20655	3.36391	4.69568	0	7.65966	0	0	0	0.894669	5.37913	0	3.3969	7.63052	7.14195	0	7.52308	0	0	0.931977	0	0	0.599448	0	0	0	8.64698	12.0987	2.15078	0	0	8.31918	0	13.8799	0	0	9.42335	0	3.62507	0	0	2.37388	29.6115	3.29585	7.28435	6.56154	30.3192	5.72313	0	15.7505	0	47.3902	0	0	4.48929	0	0	0	8.26122	13.0497	0	0	0	0.80368	7.19644	0.85666	0	0.553637	19.3206	0	0	0	0	0	2.14496	29.5212	0	22.0959	0.619941	9.40434	24.951	0	7.65926	0
MSTRG.55791.9	1.76216	2.64721	11.1551	4.71641	0	4.10773	1.10134	3.45513	0.363109	1.89305	2.75559	3.27875	9.24002	2.19167	0.737302	2.61739	2.36739	0.421652	1.19207	2.27899	5.04763	3.07662	1.25414	2.23817	1.94048	3.30004	10.2259	17.567	8.49728	9.523	1.97714	3.78294	2.36557	0.897867	4.63262	5.2438	8.32146	3.14688	2.56311	3.83081	2.8982	6.02769	4.53317	5.11174	9.60802	3.3187	0.63824	1.89094	5.68749	3.00089	3.29161	3.65884	14.5255	0.733424	11.7531	12.552	4.90285	1.34591	3.87848	17.4172	16.5672	12.424	12.4599	9.96195	10.0916	6.62356	9.48874	8.86922	9.93491	6.69049	12.765	15.904	6.87871	7.64368	0	1.45466	2.74879	4.59031	4.00241	1.21909	3.38571	1.07827	0.366333	1.95034	3.07138	3.19022	9.23497	1.83794	0.730075	2.8194	0.8549	2.50727	0.42847	2.35795	5.03625	2.9006	4.78556	5.21841	9.89741	3.1435	0.881541	1.79827	5.47875	2.82091	3.78459	2.70708	14.4947	0.732385	11.7435	4.91075	1.34524	3.88439	17.4214	16.5503	12.423	12.4715	9.94586	11.2697	10.0983	9.48903	6.69792	11.3276	1.18194	3.28272	2.21479	2.07038	3.30229	4.68198	5.84414	7.51613	17.5879	9.56938	7.08579	9.93269	1.10489	2.13511	0.921072	4.81239	5.16694	8.84531	2.66258	5.04601	2.96972	2.42055	3.61002	2.51965	5.92783	12.7531	15.8956	5.71315
MSTRG.61289.1	6.00039	5.03439	15.1482	7.11733	5.95446	2.39491	5.44382	4.37169	6.00579	8.8394	4.53886	6.63559	9.57167	2.82037	5.47691	4.08981	3.33853	5.88378	5.32238	9.43855	6.87542	6.1325	5.65477	6.78878	3.03034	8.19091	5.92338	12.1023	1.68407	0.228618	1.31297	1.09497	1.17677	1.01237	1.98838	13.056	0	20.0875	15.7861	4.59787	7.28029	3.74466	7.05342	8.19864	4.03339	5.38865	4.38832	7.31631	6.75221	3.89553	5.54071	7.51547	21.8613	2.07769	20.2789	24.9338	9.51969	10.9445	21.4239	6.59717	3.52776	4.01668	3.94027	12.965	5.61275	4.085	5.90888	4.78907	1.25015	7.06312	9.74628	13.8793	11.5841	4.68031	4.12442	5.58019	5.01917	6.74171	2.34452	5.03851	4.02741	7.51938	6.43559	8.66475	4.21016	6.9482	9.55865	2.68455	5.32329	3.85602	5.96342	3.21918	5.88621	8.95415	6.42271	6.07035	6.65473	5.17476	3.8054	4.96119	4.25334	7.36198	7.0108	4.00737	6.98366	5.7607	21.8669	2.07558	20.2426	9.51894	10.9401	21.4642	6.59968	3.52753	4.01431	3.93832	12.9582	4.3369	5.60458	5.90832	7.07226	6.06742	5.20108	5.12468	6.48193	2.93882	7.76477	11.722	8.08655	2.73193	12.1012	2.49766	0.713417	0.132203	1.07882	1.12627	0.977628	1.78865	9.64427	0.326171	12.2778	28.2342	19.9808	14.8242	4.42799	7.4948	3.37487	9.75384	13.8723	13.8721
MSTRG.61289.2	5.31409	3.21165	8.7726	1.04038	2.72375	2.71424	0	1.32772	4.3163	3.42869	3.20794	3.46649	8.05397	2.51772	3.3997	2.03234	3.16502	3.62926	3.46386	0.514975	3.42276	5.27416	1.04898	0	1.09831	6.89688	2.10356	4.64642	0.145255	0.674194	0.838822	0	2.169	0.169388	0.188617	0.623653	0	1.54774	3.88487	0.920695	0.283095	0.177664	0.65931	4.1806	1.23046	1.67319	2.077	2.72939	0.496699	2.32482	0.52893	2.20141	11.1066	0.541779	11.4455	6.84483	7.48622	7.84005	12.7058	0	1.57876	3.82916	1.80797	15.8928	1.56905	0.31211	0.455399	0.369159	0.798286	2.51605	6.73402	10.8108	7.62154	2.63529	0	4.96384	3.05834	1.01806	2.63502	0.114987	1.17783	1.47557	3.96954	3.38202	3.07949	3.43349	8.06342	2.49038	3.36768	2.06958	1.12071	3.08871	3.67225	0.518634	3.47293	4.99556	0.728299	4.65709	1.28558	1.47718	1.97506	2.64645	0.477486	2.36973	2.24387	1.41188	11.1131	0.541373	11.4481	7.49405	7.84233	12.7039	0	1.57819	3.82783	1.80927	15.8894	0	1.56987	0.455734	2.51692	7.63417	0.984853	0.586104	0	1.03258	6.45012	4.39765	2.48983	1.20904	4.65541	0.217759	0.350278	0.656483	0	2.04473	0.164279	0.176156	3.21372	0	9.5191	0.671906	1.58215	4.14507	1.22097	0.064942	0.169062	6.7328	10.8058	6.16
MSTRG.1819.1	19.0368	21.5192	16.6551	16.901	48.2819	29.4927	36.9435	44.8672	10.8455	18.1308	16.9351	50.676	24.2325	47.6278	52.8968	44.5397	39.6616	41.7628	42.8121	10.4661	23.4141	53.4702	40.3772	4.4139	22.3631	29.3007	9.93216	9.841	2.91349	1.96015	27.9562	4.45831	33.0736	30.6363	5.33471	8.52782	2.49862	8.0261	4.85206	12.9735	2.25732	2.74658	5.48241	23.5897	9.89574	29.6813	36.6388	40.7115	7.4222	41.1251	15.3842	37.0152	6.63707	14.6654	11.3353	12.7911	14.293	17.7409	13.2681	1.90207	4.16959	2.07755	4.90855	22.5214	4.60129	1.61914	5.29215	1.16087	6.80073	4.57076	25.8743	22.6665	12.1293	9.06624	12.459	18.8078	21.5353	16.5903	29.771	36.2051	44.1752	17.6447	10.7515	18.6714	17.7282	51.3549	24.2255	48.5314	51.7354	45.0888	41.7663	40.2266	42.3569	10.1622	22.751	52.3081	5.63962	24.2404	10.0216	29.9245	36.6903	42.5391	7.11204	40.3465	37.0403	27.4551	6.64134	14.6584	11.3502	14.293	17.7579	13.2663	1.90552	4.17051	2.07864	4.90873	22.5379	1.04245	4.60094	5.29131	4.56879	17.971	40.1409	13.7454	4.1819	21.3746	27.8528	35.9295	24.7934	3.31583	9.84173	2.03761	0.432954	1.77559	2.06022	32.7532	30.6848	5.02277	8.43323	2.4695	13.5145	1.54995	7.96892	5.02764	12.8569	2.14077	2.65474	25.8751	22.669	13.3801
Rte6bG049368.1	8.63369	8.841	5.69973	6.58086	2.14552	5.59296	0.665106	4.99643	5.82469	6.12883	7.08472	4.70656	10.0584	3.67736	2.6503	5.06668	5.1267	6.11528	5.10812	5.87902	3.29638	6.55289	5.1409	3.23134	3.303	10.0717	4.61605	8.068	2.18092	3.1932	1.9908	1.27094	2.4147	0.540831	1.0114	12.0429	1.12426	9.53791	10.9349	2.17655	0.830725	2.09386	1.83408	11.9228	2.63062	5.31219	2.80881	2.8224	4.36126	3.3237	4.33492	4.74562	31.5373	1.30656	30.1017	19.2031	17.8084	11.8866	15.7683	2.6789	0	4.20536	3.74334	25.6458	4.87588	1.70577	4.69384	3.18112	1.95686	6.38678	9.44969	9.87108	18.5996	5.83321	4.3117	8.71582	8.40996	6.38806	5.52218	0.663453	5.13028	6.3168	5.35337	6.12624	7.02582	4.79981	10.0619	3.71953	2.6789	5.04896	2.54683	4.90263	5.86305	5.94141	3.22458	6.35254	1.85146	12.4444	2.6353	5.15313	2.70634	2.41843	4.18866	3.29552	4.75479	3.16605	31.5438	1.3053	30.0803	17.7999	11.8905	15.7727	2.67927	0	4.20549	3.74361	25.6377	2.58444	4.87381	4.6954	6.39351	11.149	5.11309	2.43832	3.07782	3.002	9.69368	12.2168	8.1622	1.51289	8.07083	0.899828	0.601433	3.17716	0.646193	2.39627	0.565691	1.02913	11.638	1.04201	12.2827	17.0772	9.4716	10.6393	2.13875	0.814789	2.11514	9.44388	9.86538	16.712
MSTRG.61300.1	4.16823	2.8494	2.97396	7.32199	1.68588	1.92791	1.37077	2.25689	1.68361	1.9576	2.18716	2.10679	0	7.85263	4.24952	2.7641	1.52167	2.2988	0.279382	5.52974	12.1201	0.532658	3.40596	6.66868	4.63591	0.125891	0	6.94012	0	0	1.64913	3.30243	2.22373	0.972065	3.50312	0.242461	0.815163	7.31073	12.8108	2.99779	13.4457	2.84231	10.5468	0	0.50962	3.03092	3.70074	0.156982	0.921531	3.34146	0.061854	4.63356	0	0.796615	0	0	0.218451	0	0	0	0	0	0	0.158638	0	0	0	0	0	0	0.027558	0.188402	0	0	1.97465	3.99838	2.5605	6.18275	1.77778	1.32946	2.22364	4.73864	1.53674	1.8315	1.93879	1.86576	0	7.79378	3.70802	2.41406	2.63545	1.43777	1.9057	5.46679	12.9867	0.527475	10.2107	0	0.529418	3.05258	3.39457	0.160188	0.758735	2.99785	4.50937	4.13131	0	0.79591	0	0.218724	0	0	0	0	0	0	0.158792	0	0	0	0	0.292117	3.07267	5.78674	6.06703	3.97606	0.124487	0.109821	0	0	6.9414	0	0	0	0.852522	2.21402	0.892866	3.12085	0.427795	0.723518	8.30532	22.2322	6.25652	11.6075	2.86666	12.0712	2.66504	0.027586	0.188513	0
Rte3cG024343.2	12.5686	13.0401	23.6421	13.0935	42.6413	8.40074	52.3002	6.47101	4.42206	6.25217	9.39382	8.63238	9.47692	11.4454	13.1809	9.43132	4.68393	9.49095	7.31039	11.004	8.39754	6.49731	7.21586	19.0069	15.9488	5.55707	4.90298	43.6437	15.5118	8.99132	23.5276	32.1464	32.1957	20.0643	58.4651	12.6131	9.91708	10.5711	10.9325	21.7169	26.2341	17.1983	28.4401	0	19.0686	8.92115	18.8808	5.81584	11.0133	20.4988	6.28556	10.8305	18.9737	13.9096	0	16.2993	14.4174	11.8684	16.0306	2.0137	8.19364	15.9173	14.6515	16.8901	3.14315	7.20387	9.84464	12.0065	9.94154	12.1696	15.0561	0	0	7.15755	4.90629	12.6189	13.0582	13.5802	8.34906	51.855	6.24107	10.1538	4.47917	5.3825	9.64459	8.24813	9.47892	12.4804	13.2612	9.52011	27.147	4.40773	9.37924	11.0013	6.50454	6.1026	28.7071	11.9841	19.1824	8.23753	18.7534	5.91113	11.1992	20.9022	10.8857	14.8925	18.9727	13.891	0	14.4144	11.8691	16.0045	1.96886	8.1805	14.8756	14.6643	16.9056	19.9683	3.1411	9.83908	12.1683	21.3708	6.8101	17.6103	20.454	15.5793	5.33296	2.49629	6.3991	6.66075	43.6108	8.00745	8.48514	7.88739	23.3161	31.4959	20.074	59.3342	17.6789	9.29471	6.92431	9.3825	10.8139	10.3425	21.9962	26.1329	17.9429	15.0702	0	0
MSTRG.22066.19	4.7684	0	17.4736	4.6068	4.5961	0	0	0	0	17.1783	0	2.75458	6.23667	0	0	2.64487	0	0.298821	0.391303	18.0769	0	0	0	15.939	8.8106	0	4.80772	0	0	0	0	5.7231	0.851643	0.223415	4.40158	19.9363	3.3829	0	0	0	9.45361	11.2823	0	0	1.21259	0	0	3.82056	21.0485	0	19.3893	0	27.6443	2.28502	45.7276	12.4621	0	5.85992	10.357	9.57628	0	0	0	2.17859	5.00902	5.90718	5.89236	10.6879	0	5.56381	8.93262	18.7243	7.57982	8.05224	0	5.05204	0	0	0	0	0	0	0	15.6388	5.24694	1.96553	6.26005	0	0	2.32884	0	0	0.66599	17.6844	0	0	0	0	0.948079	0	0	4.15092	20.5058	0	0	0	27.6618	2.28194	45.7506	0	5.86488	10.291	9.58319	0	0	0	2.17932	19.5192	5.00842	5.89154	5.60362	0	1.71007	0	16.1467	7.85194	0	0	0	0	0	0	0	0	9.44943	0	0.208677	3.4551	10.1161	3.78758	0.280749	13.0313	0	4.71051	0	9.49293	10.5106	8.9269	18.7911	13.5227
Rte3bG021941.1	37.1617	16.1086	42.5382	18.088	22.3519	29.4717	0	13.2131	38.9132	21.686	15.3364	19.6762	46.2781	12.7976	12.3229	15.9599	19.7359	26.0593	13.7613	10.4021	24.0845	31.8417	14.7242	52.9813	35.7663	56.5606	27.9627	23.775	48.7765	61.2274	0	23.0981	34.0805	25.6242	16.1427	62.3057	9.20664	41.6936	70.3921	47.1077	27.7513	20.9742	27.0447	57.1158	29.3255	32.328	36.9555	28.3394	27.6804	25.0625	26.6838	27.9863	49.8534	42.4885	0	38.966	13.0056	17.6943	27.2505	12.3271	28.582	33.4317	7.36355	50.6144	38.5631	25.1774	14.2693	63.2292	30.9243	42.4765	8.9154	9.13728	37.4356	31.2583	26.8666	42.7963	21.7216	22.344	28.2056	0	18.2981	20.1002	38.7498	24.6707	14.9089	20.6063	46.3199	10.6856	16.4191	22.5915	12.1106	20.9772	25.1839	13.373	23.8104	31.8051	32.7055	33.3583	39.6421	36.4513	42.1041	30.0646	34.1306	30.6754	34.3078	42.1922	49.8303	43.2077	0	13.0207	17.6435	26.4697	12.2742	28.5204	33.4105	7.34051	50.5586	62.0096	38.5616	14.3351	42.4643	6.5734	14.3985	23.0083	58.1593	35.0879	58.038	11.6331	20.1355	51.6249	23.7904	34.7297	38.0635	60.6212	0	35.759	33.2646	25.5738	29.0693	29.5331	46.8284	37.813	42.0684	73.526	52.7855	30.0961	28.565	8.97052	9.14222	25.9189
MSTRG.61302.15	9.42718	7.20211	29.5505	5.99155	4.46169	8.65869	14.0793	12.6203	12.1642	14.9409	14.375	13.283	43.0252	12.8943	9.87721	11.9014	4.12363	4.98621	7.42058	18.7001	20.7326	6.72285	10.6344	17.5327	11.8242	7.35721	18.871	16.447	8.62884	7.35649	4.97206	22.7656	13.3795	11.7236	14.5771	22.012	11.9256	15.8028	15.5539	6.45507	13.5421	4.85012	15.2598	26.0136	13.4418	15.7594	14.9512	8.91014	15.1089	14.2668	14.5792	15.1698	30.9809	10.1354	19.8876	17.9953	23.256	19.82	32.7285	22.5314	11.9203	19.9388	18.0419	26.4735	23.9317	22.4655	20.2495	22.1554	15.5422	22.5705	23.5491	28.1239	18.8985	14.8392	14.257	10.1016	7.48662	5.70198	8.05288	13.365	11.9036	8.03517	12.2719	15.0726	14.0397	12.9519	42.9764	13.4203	9.01182	10.8001	8.27029	4.73489	4.52524	18.3276	20.3999	6.57504	14.8428	26.7559	13.0886	13.7512	15.0591	8.89915	14.5056	13.5269	15.3528	13.8216	31.006	10.132	19.8832	23.9232	19.8392	32.7345	22.5084	11.9071	19.9547	18.0436	26.4558	20.1763	23.9336	20.2825	22.5458	36.6333	9.85828	18.6402	16.9241	12.0974	7.45571	15.3907	11.8832	4.74108	16.4559	8.06279	6.91241	6.30609	20.4529	13.6977	11.6443	13.4078	19.1603	11.2193	11.1692	13.4647	15.6728	15.4989	5.94331	12.858	4.86017	23.5644	28.1332	18.5604
MSTRG.65890.1	0.345443	0.75626	0.603247	2.46942	0	0	0	0	0.260504	0.674149	0.866793	0	0	0	0	0	0	0.088947	0	0.117107	1.28255	0.125148	0.285938	0.262825	0	1.4028	0.934511	0	30.7498	20.6403	0	0	0	0.108874	0.207854	0	0	2.34868	2.74781	0.306701	0.095108	0.772474	0.09784	0	0.100877	0	0.287502	0	0.190693	0.190293	0	0.459846	0	15.9585	0	0	0	0	1.40568	1.47193	1.01923	0.247502	3.77425	2.90709	0.340707	5.05948	0.320259	3.46439	4.88773	0.117757	0	0.438882	0	1.52063	1.83336	0.337351	0.736001	2.35649	0	0	0	1.23611	0.261292	0.390073	0.786017	0	0	0	0	0	0	0	0.089235	0.115207	1.1995	0.120385	0.095195	0	0.096493	0	0.277763	0	0.181479	0.188543	0.670581	0	0	15.9496	0	0	0	1.40535	1.47261	1.01857	0.247403	3.77354	2.90742	0.75409	0.341019	0.319992	0.117641	0	0.277443	0.783404	0.515245	0	1.3289	0.776029	0.934285	9.57589	0	15.1549	34.8851	20.4871	0.20249	0	0.105199	0.19263	0	0	4.02117	2.08677	2.44657	2.78326	0.298936	0.089369	0.744953	0	0.439204	0
Rte11cG087139.1	0.860609	4.10456	21.8684	2.72254	2.34572	4.93253	0.878793	1.37027	1.7516	2.87505	4.41525	5.77886	9.51543	3.83194	4.14366	6.69298	5.30249	7.21289	8.39178	5.66168	3.5867	3.3422	5.56142	12.4211	18.6906	4.26919	10.7124	11.0877	0	0	5.31681	3.13876	4.30706	2.30988	17.4764	11.8128	32.2941	23.3428	25.5286	16.2076	18.769	13.3104	19.8599	6.35694	16.8715	16.2838	10.1106	34.1657	29.5012	12.84	20.4537	9.1012	21.7053	6.06499	8.44614	10.1259	7.42356	3.44972	7.49093	0	1.02813	0	0	10.0789	5.91272	2.46209	8.46394	2.21988	5.60037	5.78655	8.52109	15.7259	5.83412	7.5462	9.80924	0.812035	3.97324	2.70362	4.58791	0.847038	1.60997	4.05602	1.60669	2.9205	4.65038	5.68282	9.50962	3.6716	4.49957	6.10732	7.70553	5.33459	7.06477	5.63328	3.83601	3.25228	17.9858	5.71766	16.5914	16.0706	9.67457	33.8545	28.7735	12.2873	8.96451	10.9272	21.677	6.0638	8.45075	7.42621	3.44861	7.48838	0	1.02811	0	0	10.0732	0	5.91501	8.4634	5.78493	6.9195	5.49243	11.0173	12.2552	17.6612	3.88471	5.6121	2.89243	0	11.0855	0	0	0	3.5001	4.35838	2.28163	16.578	11.9572	31.6978	25.115	29.6882	22.3899	24.8237	15.9208	17.9764	13.1825	8.52361	15.7302	3.74051
MSTRG.61307.2	7.74655	2.88785	0	5.541	4.29018	6.22883	3.66886	3.28357	10.5548	5.33334	12.1331	0.868686	0	6.25911	5.77546	6.47079	1.96373	4.04939	1.22347	0	0	4.25116	3.10644	0	1.90493	4.32842	5.90758	0.129494	15.1874	15.5417	4.43261	0	3.85403	4.23479	0.756485	0	0.317858	2.71034	3.72951	1.69077	0.525195	0.967923	0	0	6.25117	2.43673	1.03714	3.12793	0.602686	1.55397	1.91298	2.00155	0	1.69599	0	0	0	0.360139	0	0	0.393317	0.604592	0	2.16761	0	1.22436	0	0.091256	0	1.95431	0	0	0	3.3609	9.92278	7.79938	2.7329	5.63273	5.99757	3.77938	3.80085	6.34023	9.9516	4.45913	12.0806	1.04151	0	5.87243	4.653	6.46637	0	2.19856	3.94404	0	0	4.54766	0	0	6.49771	2.58394	1.1668	2.85182	0.574316	1.59218	1.95911	1.711	0	1.69801	0	0	0.360231	0	0	0.393295	0.603911	0	2.16112	0	0	0	1.95426	1.0746	3.10234	1.00497	0	1.67586	4.07049	5.12361	8.17274	19.5602	0.129655	10.7336	5.24624	16.1135	0	3.48957	4.39171	0.68957	0	0.19203	6.96259	0	2.37009	3.57518	1.29325	0.561039	1.01919	0	0	0
MSTRG.13665.26	0	0	8.15821	0	0	0	9.81939	0	2.19983	1.50781	2.39313	0	12.7527	5.38329	0	5.99328	2.07564	2.3128	0.479618	8.06658	10.012	0	6.12911	18.5102	0	0	3.29924	32.0513	2.27684	0	6.43573	27.7571	4.974	4.34327	7.84801	17.9058	7.5272	5.15977	7.15967	5.1643	10.2618	6.84436	8.22189	11.2461	4.48506	0	5.65192	3.73389	7.6068	9.00311	4.3228	5.356	16.198	3.54062	20.1474	5.58719	8.7841	5.71867	3.78681	11.4833	5.92734	9.47247	8.85238	4.12983	9.36395	6.92863	4.84879	9.40762	3.81129	8.73413	13.0753	13.6013	10.281	4.17987	0	0	0	0	0	9.5094	0	3.16571	2.70006	0	2.59993	0	12.7433	5.10358	3.48407	4.0194	8.79216	1.83045	2.16961	7.34996	8.86572	0	8.59418	6.91805	4.80481	0	3.78783	3.53378	7.53226	7.46957	5.83144	6.49318	16.1873	3.55878	20.1619	8.77458	5.7351	3.74025	11.4944	5.94376	9.46749	8.84949	4.14283	8.91275	9.36856	4.84816	8.74707	16.2228	5.59476	9.7681	17.7231	0	0	0	0	1.75246	32.0443	2.1394	5.83855	0	25.6853	5.59478	3.89827	7.67858	10.7689	6.68319	0	12.4545	4.82534	6.04066	4.44017	10.6928	7.49891	13.0565	13.6244	15.0479
MSTRG.61309.31	2.60259	2.96367	6.39119	0	2.48915	3.32126	1.29384	1.55701	0.450673	2.18126	2.79528	2.56268	6.56827	2.62803	1.32715	3.01536	6.64668	3.22717	2.43732	4.46243	4.28878	4.46054	1.88541	2.61276	4.96129	3.92655	3.11261	12.4986	0	0	3.58671	5.56108	3.03117	3.30434	0.329438	16.3623	1.10072	1.57189	0.973729	0.186717	0	2.25391	2.31226	10.6048	2.31987	4.50809	1.31691	4.10881	4.485	1.97996	5.13954	1.82943	13.2591	1.67572	0	4.23045	8.38316	3.83719	5.86128	0	0	0.125258	0	7.20362	1.6922	1.16267	1.74919	0.373104	1.16071	0.930431	8.52255	6.12604	0	1.73409	0	2.51086	3.21032	0	3.5179	1.4684	2.42994	2.18755	0.731413	2.2458	2.76498	2.41798	6.5697	2.22748	1.17353	3.0222	3.25719	6.21252	3.10537	4.59903	4.66039	4.33483	2.31187	7.65377	2.40387	4.32642	1.71799	4.40367	3.98875	1.98578	1.82382	1.51381	13.2595	1.67477	0	8.39226	3.8366	5.85758	0	0	0.125245	0	7.20015	0	1.6926	1.74944	0.937923	4.97201	1.54984	5.32648	2.95018	4.4783	3.96204	4.10389	3.61795	0	12.4948	0	0	0	3.68364	2.73674	3.22103	0.322561	11.338	1.07115	0.190363	1.80655	1.66302	0.763986	0.178328	0	2.32462	8.52673	6.11622	3.28925
RteUnassG099831.1	13.9803	8.36735	23.3766	11.4944	9.24025	4.18763	7.57414	10.5314	9.70936	10.84	9.53584	3.90264	12.9809	11.5826	8.54191	9.8618	10.2708	10.8667	8.66674	11.1463	12.3394	10.9114	9.14917	10.7299	9.03847	6.14979	11.4488	24.4002	23.5326	19.91	8.28226	10.566	12.0774	9.0521	34.6005	0	23.7974	12.0755	19.9212	8.96429	24.6439	34.3921	14.3034	0	17.7679	8.77764	13.2998	13.6665	13.2041	7.81009	7.90371	15.6051	21.7982	6.37708	6.71008	22.9405	8.79703	9.79226	9.85301	5.63077	15.7901	15.1265	17.0019	4.75577	11.0909	4.8353	11.6506	18.4887	9.13667	6.58143	5.01169	5.81139	0	14.6968	6.35716	12.8605	7.9262	9.27426	4.37763	7.31734	10.0773	9.05237	9.06877	10.3297	9.54693	3.63802	12.9814	11.0619	7.25439	9.7284	9.62753	10.2229	11.0018	10.9002	7.40381	10.3741	14.1523	1.61135	17.3807	9.10303	13.3583	13.2292	12.176	7.58114	15.3899	12.4113	21.7343	6.37785	6.70815	8.79271	9.79941	9.88453	5.62528	15.7844	15.1226	17.0225	4.76616	13.0546	11.1132	11.6529	6.60181	11.4994	8.85759	18.9951	10.7509	8.35546	5.66498	4.25611	8.31095	10.6764	24.4389	20.428	16.0342	17.9379	8.15738	11.9567	8.72697	31.3465	5.42648	23.4991	12.6321	16.4825	11.2689	18.3995	8.15077	22.7578	34.0119	5.00653	5.82068	9.38875
Rte8cG066244.1	0.287098	0	0	0.914974	0	0	0	0	0	0	0	0	0	0	0	0	0	0.049673	0	0.124666	0	0	0	0	0	0	0	0	33.2907	49.3121	0	0	0.238051	0	0	3.30489	0	0.983813	0	0.598458	0	0	0	0.690881	0	0	0	0	0	0	0	0	0	8.31731	0.148114	0	12.6625	11.6866	0	12.5715	15.2552	3.06618	8.22769	2.36209	0	216.747	2.09197	61.1095	59.1959	0.915484	0	0	0	0.334847	0.102806	0.281546	0	0.874677	0	0	0	0	0	0	0	0	0	0	0	0	0	0	0.049732	0.123353	0	0	0	0.641385	0	0	0	0	0	0	0	0	0	8.3217	0.148055	12.6652	11.6862	0	12.5684	15.2421	3.06235	8.22698	2.36039	14.2627	0	2.09214	0.914673	0	0	0.2439	0	0	0	0	0	18.7221	0	50.767	146.232	48.4041	0.109512	0	0	0	4.26992	0	0.602203	0	0.715883	0	0.516943	0	0	0	0	0.180932
MSTRG.61311.2	11.481	9.96268	8.49774	22.8168	16.1791	15.9243	9.7524	2.49342	3.48287	5.91186	3.61937	8.11806	0.33755	19.7819	10.1191	5.45034	5.13161	7.21107	1.03701	22.4755	91.2551	0	13.8813	31.7348	25.4371	0	0	19.2893	0	0	3.31446	6.1503	7.51973	0.846905	8.8106	0	0.61904	14.7342	34.1093	5.68839	28.7315	3.34733	15.7413	0	0.489309	3.0332	13.4565	0.081409	1.67886	18.4044	0.999998	17.7937	0.075756	1.20101	0	0	0	0	0	0	0	0	0	0	0.142412	0	0	0	0	0	0.0561	0.584748	0	0	2.48897	8.85891	8.27505	16.2382	12.1246	7.79016	2.00956	10.9244	2.93608	4.39071	1.90476	5.71535	0.337537	16.4211	6.86177	3.90597	12.4574	1.99626	5.11168	18.2814	61.3513	0	13.0261	0	0	2.40694	9.73417	0.080849	1.25922	14.1299	14.4304	11.6482	0.075672	1.19918	0	0	0	0	0	0	0	0	0	0	0.142483	0	0	1.56596	11.1203	15.3409	23.9574	20.2357	0	0	0.034456	0	19.2817	0	0	0	2.09987	5.18052	0.662886	6.87675	0	0.672972	17.6462	72.6086	9.69305	26.284	4.47978	22.4967	3.10308	0.05612	0.584941	0
Rte5aG040308.1	49.4435	129.856	20.3349	25.1713	16.8712	9.59333	14.536	7.27923	93.8962	117.23	135.642	72.3764	15.3829	47.1061	62.2032	98.9732	7.52424	17.2329	15.1014	11.274	8.1549	8.97042	6.94808	1.60641	5.68351	20.2378	113.665	16.2432	15.1712	11.8384	8.38488	6.314	7.88433	3.68342	4.28061	20.9064	2.82789	8.78114	17.456	15.804	1.26846	16.6534	5.75819	53.1659	10.2318	9.94127	2.50619	11.6387	16.8391	1.62912	8.99629	7.20901	46.5815	0	29.1883	81.9808	73.6017	30.25	39.5445	19.8533	10.795	23.8538	20.8959	69.3986	13.542	101.08	9.83166	74.1986	32.3851	14.0334	12.0313	65.83	14.5624	139.711	38.506	50.1613	129.154	25.7306	9.55075	14.6908	7.27135	110.139	93.1978	117.223	133.284	70.7266	15.3845	47.1775	61.4946	98.4415	5.72974	7.2474	17.3212	11.0294	7.40212	9.23121	5.77013	49.1499	10.3794	10.625	2.36838	11.8153	17.1771	3.197	7.47422	5.88725	46.5723	0	29.1848	73.668	30.2618	39.5635	19.8579	10.7982	23.8487	20.8947	69.4857	22.589	13.5332	9.82885	14.0235	30.2147	7.15264	2.7852	2.01649	5.7199	21.4392	84.5475	166.786	6.24083	16.2214	14.5349	15.8003	11.8039	2.47831	8.02943	3.7299	4.47774	25.5868	2.56844	10.947	12.3886	8.49994	17.27	16.8705	2.09399	16.5424	12.0281	65.8134	14.5063
MSTRG.93863.1	8.60677	10.538	6.24846	6.40608	9.62046	8.85691	9.49367	9.78498	14.6746	13.2152	13.5083	16.9928	8.3193	17.8915	10.1686	18.1561	1.04296	1.42515	1.67507	2.10524	0.761353	1.45476	2.05874	6.37339	1.6901	1.43893	2.1254	7.18081	1.91001	1.0862	5.50392	9.05792	5.19983	5.50183	1.5054	12.577	1.36207	1.37792	1.65349	1.15019	1.11639	1.69843	0.656412	10.9907	1.55391	1.61369	3.89804	0.989284	2.53449	2.53481	2.34279	2.54639	7.46473	13.6462	10.4663	11.1607	5.82975	9.0555	9.15826	1.24431	1.10773	1.75942	1.51138	7.75902	3.13227	1.79568	3.57764	3.59496	2.10794	3.78834	7.50769	4.56889	11.3533	1.74129	5.91988	8.55182	10.1702	5.8685	8.66903	9.10955	9.53946	7.88867	14.3574	13.2562	13.4334	16.8582	8.31695	17.5765	10.3451	17.9915	2.29754	1.05548	1.38331	2.05882	0.815491	1.43246	0.624266	10.8612	1.4957	1.5674	3.82908	0.947333	2.4782	2.46931	2.48197	3.88916	7.47131	13.6357	10.4683	5.83256	9.05391	9.15024	1.24478	1.10763	1.75948	1.51211	7.75457	1.04373	3.13323	3.57742	3.78646	4.39767	1.98645	4.45713	6.20381	1.58115	1.22536	2.12867	1.43745	2.84476	7.18196	1.33944	0.411411	1.06585	7.67092	4.85394	5.45473	1.47515	14.8319	1.2478	1.45068	0.691394	1.42733	1.60066	1.10134	1.08237	1.51497	7.50884	4.56604	13.7611
MSTRG.61309.57	0	0	0.909898	0.699139	0	0	0	0	0	0.472822	0.499162	0	0	0	0	0	0	0	0	0	0	0	0	0	0	0	2.15429	1.03599	18.6194	12.6723	0	0.589033	0	0.804244	0	1.15437	3.16647	1.94024	1.89907	0.225455	1.0579	0	1.48082	0	1.09566	0.493155	0	0	0	0	0	0	0	6.32123	0	0	0	0	0	44.7991	41.9613	42.6505	45.6096	1.81112	33.5208	22.9478	30.1802	19.9539	21.9106	27.1543	0	0	0	1.50323	0	0	0	0.660585	0	0	0	0	0	0.492826	0.501615	0	0	0	0	0	0	0	0	0	0	0	1.59879	0	0.584418	0.767922	0	0	0	0	0	0	0	6.30746	0	0	0	0	44.8064	41.9485	42.7186	45.5999	1.80941	45.1106	33.4869	30.2054	27.1519	0	0	0.666757	0	0	0	0	0	21.3728	1.036	21.1045	14.9215	13.0689	1.1242	0	0.79522	0	0.598038	3.19286	2.67205	1.80924	1.85288	1.88913	0.528384	1.30262	0	0	0	0
MSTRG.61318.5	0	0	0.342866	0	0	0	0	0.627398	0	0	0.470284	0	0	0	0.21301	0	0	0.653352	0	1.04898	0.758235	0.561029	0.387388	0	0.616683	0	0	0	0.313477	0	1.17349	0.930134	0.626134	1.25468	2.76595	0	27.9621	0.269653	1.37164	9.44019	10.9362	7.10285	16.1595	0.256082	2.30739	3.23658	0.168255	0	1.21435	0	0.684795	0.117638	1.32726	0	0	0	0	0	0	0.630908	0.77445	0.873731	2.64722	0	0	0.323717	0.681206	1.08853	0	0	0.136923	0	0.429413	0	0	0	0	0	0	0	0.657746	0	0	0	0.530826	0.482839	0	0	0.188469	0	1.35299	0	0.645844	1.05844	0.794081	0.542418	15.4356	0.278076	2.40208	3.09365	0.181547	0	1.24296	0	0.10584	0.915085	1.3256	0	0	0	0	0	0.63121	0.773014	0.874131	2.6436	0	0	0	0.682189	0	0.164437	0.368372	0.970356	0	0.383705	0	0	0	3.4964	0	0.368906	0	0	0	0	1.10735	3.02602	0	28.7623	0.479141	0	0.247715	1.39141	11.0666	10.657	7.54606	0.136846	0	0.210237
MSTRG.61320.1	94.7108	81.751	3.33753	68.9641	97.8293	108.56	70.3294	140.475	119.48	162.495	154.997	185.886	12.2277	182.252	149.144	166.857	253.673	234.366	305.996	270.997	278.453	517.853	277.335	120.572	174.059	203.245	138.229	0.48165	0.16731	0	102.705	59.3859	116.148	94.0751	39.086	31.3555	38.0956	60.3303	57.5837	77.3182	47.2613	97.267	54.7867	16.0469	78.1338	256.138	147.76	307.791	306.877	167.965	343.17	176.855	8.46709	8.37364	17.4113	8.1777	20.5422	30.4583	8.78698	0	0	0.17156	0	8.62332	0	1.07436	2.28604	0.735361	1.57694	2.41914	13.8546	8.83607	23.4047	176.399	89.724	92.237	78.8205	64.9402	106.467	68.1712	134.86	97.9256	116.723	159.718	149.339	180.9	12.2264	173.023	143.777	160.815	145.088	247.732	228.34	262.364	263.81	500.813	53.6124	17.3537	75.4278	248.561	141.576	298.989	294.981	163.183	170.912	179.454	8.44305	8.36879	17.4189	20.5068	30.4515	8.78206	0	0	0.171548	0	8.61892	0	0	2.28531	2.41751	8.1139	271.318	170.832	119.836	166.185	190.815	254.112	210.184	0.281352	0.482018	0.068285	0	0	59.2217	110.226	93.5915	37.2594	29.0234	37.0019	66.0818	63.8397	59.2482	56.2648	74.8517	45.3118	93.2003	13.8483	8.83498	25.0352
Rte6bG049402.1	248.166	243.668	20.3694	146.915	203.221	272.822	182.543	358.736	414.416	515.649	456.905	534.64	39.7408	440.752	352.268	445.447	708.342	707.997	780.168	759.871	667.414	1092.41	665.965	416.59	474.792	432.259	356.105	17.723	1.77606	0	183.665	169.064	216.736	193.651	89.5861	21.468	83.3478	173.675	131.133	169.117	108.293	282.88	121.385	40.9872	186.429	631.396	332.34	760.686	900.455	395.724	953.978	439.781	23.4607	26.1622	82.9977	17.5462	60.5267	58.662	33.4866	0	0	0	0	16.7357	2.13547	0	11.5497	2.57021	3.32829	2.50727	36.181	21.4008	113.317	403.818	193.403	240.893	240.8	141.755	265.069	179.111	349.812	315.913	405.086	495.194	444.878	510.303	39.7214	399.921	332.343	428.44	342.616	690.866	680.99	753.194	592.157	1055.71	117.788	44.4501	183.516	633.382	328.181	759.233	897.489	390.943	430.194	439.277	23.4395	26.1423	83.1002	60.4884	58.8142	33.4705	0	0	0	0	16.723	0	2.13498	11.5649	2.50799	20.5022	647.253	448.133	415.312	460.573	415.896	468.337	401.718	0.736912	17.6995	0.710783	0	0	166.04	210.019	191.153	86.833	23.9738	84.7704	140.896	236.55	174.228	126.152	167.343	109.992	280.859	36.1399	21.4388	105.364
MSTRG.61313.34	0.489881	2.988	14.3727	3.70036	2.23204	0.423973	4.12728	0	2.48201	4.14739	2.72221	3.8842	6.07675	4.97917	4.03523	3.90298	0.896931	0	0.526058	3.75712	6.64979	2.02875	1.78321	7.91557	3.39503	0	5.01123	12.6939	6.23862	2.3992	6.63175	12.2205	6.32898	5.80488	14.5291	5.61907	6.12433	13.2289	11.9766	5.49329	17.9055	6.9826	7.7273	9.04775	3.74813	6.31227	9.62727	0.776053	3.1491	4.5201	4.59943	4.13317	6.44961	7.82584	12.7474	5.91811	6.94777	7.97775	8.07209	10.8661	7.14509	10.183	4.91822	5.40639	21.2048	12.082	11.8821	17.6575	8.50695	2.18295	4.1268	9.90763	6.46006	1.747	0	1.09835	2.97249	3.97392	0.321808	4.72692	0	0.750733	2.52108	4.55666	2.37463	3.67114	6.06145	4.94171	3.80949	3.96181	2.70046	0.543064	0	4.0901	6.26394	2.06369	7.96133	5.1038	4.21704	6.70224	9.69327	1.30914	3.07565	4.51096	4.04021	3.51983	6.43866	7.81909	12.743	6.95047	7.97603	8.08559	10.865	7.14845	10.1754	4.93026	5.3963	10.9409	21.1978	11.8442	2.16942	1.84491	1.64901	10.1069	7.76044	4.03224	1.02328	0.634091	1.86804	8.5857	12.7091	9.13654	4.56977	2.68443	17.4305	6.99494	6.12012	15.6515	6.67761	5.31998	7.56645	9.81036	13.4081	12.0245	5.29955	19.3118	6.54957	4.12645	9.89651	3.37594
Rte5bG042668.1	7.14202	6.43505	0	4.72812	0	0	0	0.227128	6.83317	11.4046	8.08799	0.876418	0	0	0.921597	0	2.31996	1.39464	7.20561	6.75321	3.31071	11.162	0	6.37823	2.81664	54.3252	33.219	2.86811	0	0	1.29444	0.192142	0	0.234635	0	4.78721	4.02804	3.11251	2.1325	0	0	2.66011	1.00824	0	4.34137	9.75567	0.200987	13.1652	10.1277	0	11.665	1.5234	0	0	0	0	11.4917	8.1457	0	0.797355	0	0	0	0	0	2.68798	1.09238	4.89019	0	0	0	0	2.47123	26.7972	5.21856	7.05771	7.01587	4.56211	0	0	0.277609	5.69036	6.3104	10.8491	8.00183	1.40263	0	0.315493	0.95032	0	0.286655	2.80954	1.63528	7.14808	3.45467	11.4184	0.938624	0	4.22409	9.96642	0.227316	11.7652	10.9338	0	1.31786	0.934616	0	0	0	11.4772	8.14295	0	0.797297	0	0	0	0	1.58506	0	1.09386	0	0.833109	0	2.21495	5.96143	2.64153	55.7498	36.8375	30.4148	1.93569	2.86441	2.884	1.33458	2.226	0.204378	0	0.463662	0.836333	3.18529	4.41781	6.27296	3.76612	3.05854	2.40219	0	0	4.18538	0	0	0
MSTRG.78044.1	0	0	0	0	0	0	0	0	0	0	0	0	0.035802	0	0	0	0	0	0	0	0.053993	0	0	0	0	0	0	0	10.0578	7.95051	0	0.046527	0	0	0	0	0	0	0.057539	0	0	0	0	0	0	0	0	0	0.05468	0	0	0	0.097758	0	0	0	0	0	0	8.94849	7.95097	6.03473	9.89125	0.953962	10.2486	9.66867	2.31474	14.4871	10.5206	5.60951	0	0	0	0	0	0	0	0	0	0	0	0	0	0	0	0	0.035805	0	0	0	0	0	0	0	0.063008	0	0	0	0	0	0	0	0.048471	0	0	0	0.097755	0	0	0	0	0	8.95145	7.95136	6.03825	9.89213	0.953914	17.2124	10.2653	2.31618	5.59769	0	0	0	0	0	0	0	0	2.84181	0	10.6175	14.2988	9.39877	0	0	0	0	0.060975	0	0	0.040347	0	0.051956	0	0	0	0	0	0
Rte6bG049420.1	2.97663	1.35988	5.37454	3.18678	1.33994	1.66209	1.82261	1.2419	1.60604	1.41899	1.75472	1.78798	3.68844	1.71205	1.57082	2.59815	3.16771	1.78587	1.46652	2.26782	2.22254	2.49046	2.03574	3.12567	4.83764	2.70775	2.64641	2.8505	6.59124	3.76272	3.29552	1.1366	3.00968	1.34427	11.6115	2.40081	5.63505	5.87536	4.55893	26.4531	20.6139	19.628	29.5379	1.24296	27.1774	5.64354	4.20684	6.35309	5.02563	3.06078	5.54738	2.71911	3.01094	3.48858	3.07888	1.96035	1.76463	1.91253	1.78982	2.69767	2.81486	1.65925	6.53994	2.71854	5.75541	2.47477	1.8522	2.97274	2.19547	1.85452	3.054	8.40025	2.41235	3.38127	1.9998	2.91601	1.50851	3.13477	1.6508	1.74023	1.35677	0.76524	1.61589	1.42057	1.71174	1.81533	3.68789	1.58537	1.5914	2.53706	2.444	3.03168	1.78229	2.32546	2.35268	2.45163	29.6583	1.07092	26.6121	5.63658	4.15712	6.20235	4.88364	3.21057	2.64808	3.7035	3.00919	3.48866	3.07781	1.76452	1.91281	1.78986	2.69746	2.81453	1.66002	6.53767	2.71942	1.2913	5.75359	1.85294	1.85475	4.5814	2.16712	3.34062	3.37999	5.20228	2.65791	2.13365	4.1431	7.88863	2.84978	4.50116	1.33499	3.75611	1.22339	2.94848	1.40296	11.403	3.02821	5.6018	5.37791	6.16863	5.75282	4.31039	26.8634	20.4159	19.5158	3.05118	8.39943	2.58461
Rte6bG049425.1	0	0	2.22912	0	0	0	0	0	0	0	0	0	0	0	0	0	0	0	0	0	0	0	0	0	0	0.11808	0.394697	0.834334	332.123	339.453	0	0	0	0	0	0	0	0	0	1.26559	0	0	0	0	0.093962	0	0	0	0	0	0.076629	0	0	54.5611	0	1.07113	0.941934	0	0	276.571	252.081	218.288	516.327	11.629	748.611	461.286	325.175	292.398	310.135	419.72	0	3.18852	0	0.540963	0	0	0	0	0	0	0	0.38726	0	0	0	0	0	0	0	0	0	0	0	0	0	0	0	0	0.089213	0	0	0	0	0	0	0	0	54.5511	0	0.942108	0	0	277.191	252.139	218.354	515.817	11.6475	163.505	748.826	325.378	419.142	0.566748	0	0	0.474692	0	0	0	0	559.901	0.834106	522.476	425.547	349.001	0	0	0	0	0	0	0	0	0	0	1.24239	0	0	0	3.19098	0
Rte6bG049426.1	0	0	0	0	0	0	0	0	0	0	0	0	0	0	0	0	0	0	0	0	0	0	0	0	0	0	0	0	322.36	614.492	0	0	0	0	0	3.89549	0	0	0	0	0	0	0	0	0	0	0	0	0	0	0	0	1.20392	203.252	0	0	0	0	1.15003	105.377	142.198	119.122	49.4575	42.518	41.1842	12.082	12.1052	50.0366	5.44233	24.588	0	1.76078	0	0	0	0	0	0	0	0	0	0	0	0	0	0	0	0	0	0	0	0	0	0	0	0	0	0	0.177521	0	0	0	0	0	0	0	1.20292	203.183	0	0	0	1.14928	105.346	141.856	118.843	49.5758	42.6183	84.0775	41.2506	12.1212	24.6111	0	0	0	0	0	0	0	0	264.093	0	563.136	576.596	627.588	0	0	0	0	2.10021	0	0	0	0	0	0	0	0	0	1.76229	0
MSTRG.61326.2	20.1818	34.2657	1.11883	1.02957	0.265785	0.059942	0	0.491214	88.1531	35.51	56.1895	19.8485	4.12706	0.570875	1.11779	23.2211	8.15806	6.21132	47.3868	0.472228	0.550453	2.79317	0.224058	0	0.015692	328.133	673.788	21.266	1.59411	2.54317	0.071176	0	0.3131	0.07516	6.35913	16.8928	47.389	3.70811	3.24903	54.9761	0.502369	26.094	23.3454	39.7436	57.7859	2.16735	0.088446	153.055	70.7766	0.018556	159.777	0.886401	11.6497	14.027	53.6445	23.538	26.8904	62.5708	22.18	13.2686	5.67539	4.18652	16.6054	13.1544	8.76044	8.44933	3.47773	5.91654	4.54813	4.23952	3.20072	1.7875	34.3551	444.308	27.7457	19.3338	30.7207	1.33296	0.138684	0	0.602553	11.4989	78.0173	31.3269	48.125	19.1987	4.12879	0.619446	1.41965	21.2788	0.02054	7.81319	5.67925	0.456192	0.726316	2.7611	21.3164	44.6013	52.4867	2.04416	0.085049	139.534	64.1198	0	0.895926	0.030457	11.6478	14.033	53.6469	26.8711	62.4914	22.1834	13.2871	5.67274	4.18467	16.603	13.1393	19.2247	8.76874	3.47492	4.23812	9.37299	0.208734	0.244793	0	0.023982	294.499	243.921	350.023	4.45183	21.2674	1.72514	3.38182	2.36505	0	0.228025	0.046661	5.54617	16.8588	41.6765	6.13953	5.19054	3.38705	2.82337	49.164	0.456696	23.1428	3.19855	1.78635	35.7273
MSTRG.83335.8	9.63105	6.33037	0	0	0	0	4.87554	2.53502	5.80524	0.708653	0	0	0	6.61241	6.06517	6.43782	0	7.76045	0	0	3.97289	0	3.52283	1.11678	0	0	0.89385	41.8459	1.77553	0	2.71404	0	3.2232	0	0	0	0	0	4.16796	1.5615	0	0	6.27902	0	6.49973	0	2.66543	0.96073	0	8.57294	3.77239	11.4253	0	11.9084	0	0	0.693708	0	0	0	5.13484	4.11928	0	0.880225	0	0	0	0	0	0	0	16.1779	0	0	0	9.17686	5.99487	0	0	5.90784	1.92959	0	5.69915	0.613914	0	0	0	6.3751	5.98251	6.29872	1.69883	0	8.07591	0	3.85086	0	0	0	7.01844	0	2.47119	0.897503	0	11.9415	9.32897	1.57789	0	11.8846	0	0.692889	0	0	0	5.17701	4.12063	0	0.881947	0	0	0	0	0	3.30152	0	1.17031	0	0	0	0	7.80713	41.8899	4.33975	0	0	3.48934	3.18552	0	0	0	0	6.60384	0	0	4.16145	1.76558	0	0	0	16.162	0
Rte6bG049428.1	0	0	0.354088	0	0	0	0	0	0.811144	0	0	0	0.325886	0	0	0	0	0	0	0.091711	0	0	0	0	0	370.149	838.527	11.4786	335.381	283.806	0	0	0	0	0	7.00795	0.069824	0	0	3.17835	0.071403	1.13001	1.67592	15.9424	4.84514	0	0	0	0	0	0	0	0.510542	16.5467	4.72478	0	28.6965	6.35005	1.24549	19.2007	24.3341	27.905	31.2163	5.53019	51.5184	1.68102	15.3115	5.47586	6.68534	59.1152	0.863586	0	14.4903	1209.86	0	0	0	0	0	0	0	0	0.869875	0	0	0	0.325806	0	0	0	0	0	0	0.091239	0	0	1.66349	14.8673	4.51285	0	0	0	0	0	0	0	0.510392	16.5378	4.73145	28.6807	6.34713	1.24455	19.2106	24.3188	27.9117	31.242	5.53652	27.5579	51.5296	15.3182	59.1065	1.52154	0	0	0	0	359.609	372.786	857.397	95.0891	11.4802	193.692	802.471	286.217	0	0	0	0	5.72031	0.067289	0	0	0	0	3.31379	0.068063	1.1656	0.864052	0	14.502
Rte1cG007573.1	19.1692	14.3381	6.57883	17.9336	9.01569	10.406	19.0646	10.0721	18.6272	33.2093	21.895	21.1938	9.82083	26.4859	12.5343	26.0007	40.657	54.2793	48.2695	97.6518	98.2025	101.706	67.0361	64.6761	66.511	28.9134	16.5409	8.23783	1.34245	2.52264	46.7773	33.1687	29.1562	26.6794	13.7682	4.29611	16.1833	27.2636	19.6259	28.6291	16.9683	24.5521	16.9021	3.84698	19.6724	75.9557	65.1541	61.8677	66.8159	68.8311	79.1528	69.5343	6.26408	20.3413	8.43235	9.87653	5.78366	8.48831	4.47069	0.635269	1.69287	2.81002	3.39953	5.76305	4.10258	3.02322	11.846	2.02512	7.68557	5.22754	8.92475	10.892	11.991	19.7484	7.27529	18.4808	14.1517	16.9546	10.5493	18.7254	9.54308	17.8048	18.7799	32.704	21.9658	21.0697	9.83005	25.8617	12.095	25.3184	27.1744	39.5161	53.8507	98.0793	93.1283	98.7589	16.746	3.86394	19.2577	74.8972	63.2735	60.831	66.0857	66.6411	68.441	73.5763	6.26553	20.3408	8.43633	5.77731	8.48264	4.47307	0.636159	1.69253	2.81311	3.39689	5.76406	2.95254	4.10487	11.8457	5.2288	4.93748	64.06	79.7608	64.2174	63.4316	27.6078	30.8062	38.2895	2.18875	8.24494	2.80436	2.56429	2.7567	28.1208	27.949	26.4603	13.2613	5.61121	15.6126	30.0115	31.9253	26.8969	20.1744	28.0136	17.1708	24.1738	8.92668	10.9005	10.419
MSTRG.61326.10	76.5156	121.132	119.75	32.7896	0	10.0233	0	21.1547	160.939	69.9512	101.307	103.519	67.3009	18.5925	44.2798	44.8793	30.9228	0	106.538	0	0	63.5176	3.48847	0	7.36567	195.174	255.104	51.0978	1.78254	0	0	0	0	0	0	135.187	0	0	0	0.626924	0.633441	0	0	95.9276	0.888844	3.69915	0	251.586	226.663	0	538.235	0	350.891	7.73662	220.964	59.8938	25.6068	71.4877	55.6195	0	0	0	0	120.17	0	0	0	0	0	0	36.3791	73.9512	80.0366	239.655	92.6409	75.3478	121.156	27.1802	26.3749	0	29.5089	26.6547	158.699	63.1494	81.0735	121.209	67.02	20.1102	47.3603	47.7216	0	31.3569	0	0	0	78.8009	0	89.1027	0.897584	8.93153	0	252.193	224.906	0	0	0	351.802	7.73414	221.071	25.5657	71.5088	55.6055	0	0	0	0	120.292	0	0	0	0	0	12.7947	0	0	7.60917	195.167	366.81	268.462	0	51.0412	0	0	0	0	0	0	0	127.314	0	0	0	0	0	0.707468	2.23339	0	36.3372	73.9496	53.6002
MSTRG.76701.3	5.35019	3.86206	0	2.52968	6.21567	8.30491	4.48374	3.33203	4.21599	9.54184	5.73348	6.0542	0.397462	2.79632	4.97463	4.05502	11.84	12.6586	7.26334	7.09839	11.7131	10.8755	3.94871	3.89948	0	10.6633	2.93205	0	0	1.18574	6.64528	4.26333	7.48644	8.40878	1.32846	0	2.9251	0.637061	1.31708	0	0	0	0.419208	0	0	1.10147	10.0034	3.07756	5.58443	8.27772	7.08404	7.03332	0	6.55677	0	3.30308	0	1.01245	1.2045	0	0.54665	0	0	1.12511	0	0	0.269186	0.841929	0	0	0	0	4.97946	0.829201	5.52307	5.31669	4.50563	2.12129	8.51067	4.19738	3.42135	1.66186	4.08013	9.65619	5.69517	5.91469	0.39758	3.87314	6.06193	4.26812	15.003	11.0946	12.9632	7.15592	12.9116	10.6276	0.407549	0.501819	0	1.37447	9.68069	2.17767	5.32707	8.32691	7.42427	11.1988	0	6.52448	0	0	1.01234	1.20531	0	0.547342	0	0	1.12959	0	0	0.269091	0	0.598623	3.89046	0	2.94356	0	11.4415	14.6668	6.20382	0.406637	0	0	0.502966	0.811023	0	7.97098	8.46183	1.31758	0	2.72979	1.22894	0	0.630026	1.51259	0	0	0	0	0	6.39303
MSTRG.61326.6	104.976	445.276	0	0	0	0	0	177.335	118.232	5.87768	80.9698	52.5959	21.0262	0	0	56.4641	0	0	26.6298	0	47.7099	8.95991	0	0	0	794.637	1001.4	0	0	0	0	0	0	0	0	894.129	0	0	0	10.3471	0	0	0	187.485	0	0	0	262.935	582.649	0	54.7229	0	219.09	0	105.465	0	179.629	168.957	97.9772	0	0	0	0	199.465	0	0	0	0.43824	0	0	0	24.2326	81.6808	244.378	0	42.0543	282.843	0	0	0	102.036	0	111.053	0	0	156.922	10.9227	0	53.48	0	0	25.873	0	0	0	0	0	50.808	0	0	0	523.768	131.844	0	0	0	261.827	0	106.36	170.803	157.148	97.7922	0	0	0	0	250.428	0	0	0	0	31.3687	0	0	0	0	169.091	200.701	589.076	0	0	0	0	0	0	0	0	0	490.554	0	0	1.96992	0	0	7.6958	27.0117	0	0	25.1798	117.135
MSTRG.61326.7	3.49895	3.71215	0	0.039309	0	0.033519	0	0	8.89714	4.15991	3.30604	2.32247	1.62937	0	0	1.46184	0.358724	0.680815	2.80667	0	0	0.17571	0	0	0	30.6141	39.7137	2.35283	0	0	0	0	0	0	0.364628	14.0809	2.80367	0.709833	0.276937	3.87312	0	0.729578	0.787985	13.7788	4.26524	0	0	9.32668	5.96241	0	7.4478	0.052165	2.27334	2.94236	12.663	3.73424	5.37054	14.2701	4.92485	0	0	0.023328	0.026654	1.73825	0	0	0	0	0	0	2.64402	0.467978	5.30381	57.4146	10.2076	5.03845	7.1534	0.663859	0.034541	0.076466	0	3.71794	20.7497	11.4504	12.3806	6.35168	1.62919	0	0	6.62099	0.061851	4.64626	1.60492	0.073215	0	0.755519	0.962775	12.2915	4.14612	0.08264	0	19.8671	12.6732	0	0.139659	0	2.27271	2.94633	12.655	5.3731	14.252	4.93231	0	0	0.0233	0.026655	1.78182	0	0	0	0	0.75859	0	0.093186	0	0	55.8091	47.7244	54.2149	0.103894	2.35486	0	0	0	0.081712	0.255871	0	0.659841	12.9457	4.3661	1.41814	0.51779	0.863222	0.386171	3.97627	0	0.722235	2.64056	0.472843	7.02286
MSTRG.61326.15	0	0	0	0	0	0	0	0	0	0	0	0	0	0	0	0	0	0	0	0	0	0	0	0	0	0	63.0961	0	0	0	0	0	0	0	0	0	0	0	0	0	0	0	0	0	0	0	0	15.8171	11.0898	0	23.0649	0	0	0	0	0	7.52594	35.3025	0	0	0	0	0	0	0	0	0	0	0	0	0	0	0	0	0	43.9628	51.1551	0	0	0	0	0	0	0	63.1468	0	0	0	0	0	0	0	0	0	2.18519	0	0	0	0	0	0	128.523	0	0	0	0	0	0	0	0	47.8479	0	0	0	0	0	0	0	0	0	0	0	0	0	0	0	87.6694	91.3833	62.212	0	0	0	0	0	0	0	0	0	0	0	0	0	0	0	0	0	0	0	0	0
Rte6bG049430.1	2.81798	8.99427	44.2393	25.4996	0	0	0	57.8785	1.45589	3.50422	11.1362	2.5635	0	0	19.9409	0	35.9064	0	9.03599	0	0	22.0883	2.52836	0	0	37.811	91.8064	13.2989	0	0	0	0	0	0	0	24.3882	0	0	0	0	0	2.1843	0	123.302	0	0	0	15.5959	11.4122	0	78.5113	0	19.5008	16.1568	43.739	29.2818	16.9443	16.7443	5.48946	0	0	0	0	27.6276	0	0	0	0	0	0	59.2913	9.1314	12.1644	52.0983	0.881437	3.13176	13.6315	17.6612	0	0	48.9777	21.4762	1.40837	20.8796	12.3383	2.33132	0	0	18.0867	0	3.61045	41.0184	0	0	0	17.8551	0	70.5969	0.720786	2.59111	0	16.2609	9.31827	0	0	0	18.3189	16.2528	43.5626	16.5897	16.4519	5.47997	0	0	0	0	27.7946	0	0	0	0	26.0979	0	0	0	0	28.3562	3.98879	20.3692	0	13.2669	0	0	0	0	0	0	0	24.6221	0	0	0	0	0	0	0	1.82055	59.4768	9.1635	73.182
Rte6bG049431.2	26.0358	38.1686	49.9847	31.1712	57.861	34.2285	21.2804	218.466	35.5713	31.884	42.9642	83.2939	38.2919	102.761	110.985	113.394	7.48638	6.44019	9.26604	3.51323	0.645533	18.9482	3.38366	11.2493	21.9443	12.7436	20.6057	44.3597	24.0921	16.408	6.29442	5.64874	6.89202	8.927	169.676	122.94	545.791	10.4682	19.7649	33.4923	37.3393	52.4096	27.5365	199.682	31.4716	47.319	7.53631	38.414	59.0976	4.20038	40.5175	6.29683	58.1362	7.22948	121.566	32.3715	135.681	99.839	38.8606	30.4015	46.7928	33.266	43.5953	27.6538	36.4989	91.723	45.2035	37.794	117.613	21.7215	42.6677	57.4319	139.688	9.86148	283.052	25.9381	38.2938	31.1402	35.5468	22.3267	218.234	37.4296	36.632	32.854	43.2963	83.2799	38.2858	100.32	110.001	116.13	12.1386	7.52288	6.61473	3.36591	0.637047	18.794	28.665	187.493	31.8221	47.6868	7.37498	37.8426	60.7052	4.24976	6.22763	3.84027	58.1474	7.22905	121.694	135.696	99.9048	38.8293	30.4998	46.8435	33.2801	43.591	27.6975	47.0808	36.4935	45.2391	21.7089	67.6344	3.38006	13.9499	11.6064	22.7954	12.5879	1.7421	3.39017	6.98428	44.3646	6.73762	27.3791	18.2536	2.42711	6.83991	8.80729	178.846	134.901	553.193	19.6613	8.56111	10.8339	19.5421	33.9791	38.5274	52.5991	42.6716	57.4667	151.167
Rte6bG049433.1	10.0647	9.89974	10.6244	9.28256	9.89906	10.4695	6.4983	18.9286	6.93809	6.58433	8.97773	10.1117	9.9313	10.4294	12.5774	12.4726	14.59	10.7452	18.5347	4.79129	5.56059	11.5152	6.20169	6.30794	9.63662	13.0304	11.3612	7.03177	38.8404	34.3062	8.82971	6.25994	7.93593	9.12688	30.9028	5.5386	21.9595	9.71752	12.1931	36.8781	18.417	33.2177	25.7581	8.40202	33.9544	20.7438	8.70491	17.3691	17.716	11.1276	15.6194	7.68588	6.20699	5.32249	5.39269	3.08639	9.77043	10.0825	4.133	21.8311	24.8519	27.1388	24.6095	5.56666	23.4127	28.5264	25.0312	23.487	37.1292	14.1944	5.48113	6.57121	9.36602	9.84385	19.6872	9.89735	9.88954	9.22686	10.2069	6.35218	19.122	8.64868	6.77092	6.58591	9.12785	10.2242	9.92807	10.2222	12.2683	12.3803	10.8802	14.5291	10.6149	4.88105	6.08325	11.4388	25.4199	8.62809	33.204	20.2747	8.31095	17.5012	16.7583	10.9951	7.70989	8.0793	6.17528	5.32261	5.38866	9.7672	10.0862	4.13106	21.8177	24.8348	27.1472	24.6011	5.56411	28.2484	23.4194	25.053	14.1952	8.21789	6.22024	7.62702	6.13865	9.93967	12.5051	6.80441	12.0495	23.5831	7.03377	26.5973	30.5476	34.3039	5.15085	8.2883	9.11034	30.4545	4.90255	21.4957	14.6833	7.67601	9.77428	12.0506	35.7188	18.0459	32.3828	5.47676	6.56779	8.56168
MSTRG.61342.1	29.3635	31.2572	25.0181	24.1864	25.4479	18.5277	18.6806	28.2184	27.3304	23.2001	25.9185	19.9625	21.6669	17.3154	19.6329	23.5604	26.8652	24.5197	24.4216	18.9932	23.0462	32.9612	16.5657	12.7567	18.3456	47.3384	39.0674	16.8042	36.9499	42.2446	21.2621	13.545	23.6886	22.5157	24.7031	20.6092	26.302	24.5433	20.1776	40.3947	17.8641	31.0159	27.3759	24.7269	45.2923	25.5098	17.4364	28.2756	20.196	19.8351	22.8118	21.449	21.604	16.797	16.0334	13.9299	26.7515	23.1142	20.6751	19.9932	21.1621	25.7662	21.659	23.7882	27.944	31.3922	27.8422	34.8122	25.6194	30.719	21.8636	25.7983	22.5756	41.1146	38.604	28.6812	31.178	24.1246	16.8407	18.5079	26.4481	25.0511	27.3046	22.1468	25.1532	20.2487	21.6808	17.2263	19.4675	22.8445	16.7569	26.2551	23.801	18.27	23.3728	31.706	27.3452	22.6735	44.0761	25.5365	16.4474	28.1847	19.8755	19.8554	20.842	18.0733	21.6202	16.7967	16.0356	26.7376	23.1159	20.6794	19.9923	21.1638	25.7902	21.6608	23.7808	24.4288	27.9407	27.8722	30.7298	21.5269	15.9534	16.6438	12.1026	17.7744	45.3787	43.6656	51.7899	38.9911	16.8077	32.0532	28.3048	42.4009	12.1365	23.1277	21.9809	24.1044	15.9969	26.0012	35.9504	25.0246	23.6142	19.6594	39.6505	17.3556	30.4468	21.858	25.7953	20.876
Rte6bG049437.1	0.080415	0.117296	0.995683	0.277136	0.101371	0.175627	0.523743	0.538629	0.172397	0.647075	0.589617	0.193117	0.040326	0.40476	0.037016	0	0.186242	0.245692	0.245514	0.619124	0.294702	0.370847	0.177295	0.704905	1.39291	0.1659	0.943874	0.324786	0.527501	0.171239	1.78127	1.05172	1.72942	0.536759	0.752211	0	1.90742	7.94221	2.99658	20.4176	13.2974	12.4074	20.3593	0	16.1964	1.26353	2.04878	0.786946	0.495374	2.31957	0.236161	1.8594	0	0.364662	0	0	0	0	0	0.063336	0.577025	0	0.31045	0	0.064494	0.280168	0.091497	0.357983	0.219772	0	0	0	0	0.708225	0.96438	0.079473	0.115903	0.262095	0.175473	0.503051	0.529273	0.233708	0.173798	0.650353	0.561846	0.193363	0.040298	0.412804	0.03585	0	1.35992	0.187273	0.19033	0.605214	0.288794	0.362766	20.2618	0	16.2	1.4807	1.92108	0.768969	0.478641	2.30165	1.78334	0.909039	0	0.364696	0	0	0	0	0.063322	0.57688	0	0.310333	0	0	0.064494	0.091519	0	0.688379	0.142568	1.0375	0.660249	1.29046	0.15427	0	0.783238	4.18629	0.324674	3.26048	0.462954	0.171026	0.764045	1.63105	0.516062	0.590895	0	1.72873	6.11527	8.80562	8.04224	2.89813	20.1588	13.0541	12.1491	0	0	0
MSTRG.15190.17	18.7903	27.9181	11.5794	18.0818	17.3476	11.0673	13.1295	36.0538	23.6677	14.555	19.0067	10.1532	33.0646	15.2482	15.977	7.96856	0.979003	1.39014	0	2.76087	0.599598	0	0.284355	1.0399	0	0	1.89623	13.27	1.05582	2.16471	1.04649	1.48569	0.896883	1.70991	1.06781	64.2882	2.16222	3.72018	2.87865	1.84427	2.82221	1.36539	2.90107	61.1088	2.9485	0	0.983282	0	2.8815	0.599467	0	1.40291	40.1122	10.9684	47.6555	86.1958	31.4777	49.6879	63.9064	5.38743	3.66779	3.99474	4.93801	33.4433	4.83427	2.34418	5.60915	10.1229	4.91492	8.04079	35.8264	12.0216	83.5777	2.47208	28.9505	19.6955	27.3929	17.8385	11.1633	13.0799	36.2992	29.2431	23.5281	15.035	18.0992	10.0744	33.0261	15.1851	16.1995	8.70372	0	1.0984	1.52766	2.69441	0.87817	0	3.37564	58.1631	3.03807	0	0.95824	0.853918	2.74158	0.600435	1.76163	1.52076	40.1656	10.9964	47.6489	31.4288	49.7435	63.9109	5.3886	3.66751	3.99997	4.93837	33.4144	2.97905	4.82952	5.60713	8.04466	15.5732	0.284511	1.69105	1.12138	0	0	1.81682	0.785866	2.78895	13.2763	2.98581	2.6883	2.47077	3.45237	0.942621	1.57323	1.32863	59.6629	1.64464	1.16508	3.39859	3.34388	2.67142	1.6842	2.54094	1.69787	35.7743	12.0158	87.0855
Rte6bG049449.2	5.60221	5.39098	8.62873	4.38931	3.79066	3.00076	5.58827	7.21939	2.71314	2.74797	3.90563	4.65463	14.8339	4.77539	4.96223	2.94178	6.20998	4.65549	2.24996	6.07525	3.87888	4.5505	5.86931	4.3841	6.07672	6.00608	9.1722	6.75432	7.64473	6.21096	5.32653	7.56308	5.42408	7.14081	7.2737	10.3103	5.30797	12.3234	12.3434	8.43045	5.19154	8.01057	8.03158	8.9176	10.4191	7.037	5.68938	4.15627	7.07641	6.37678	5.90712	5.45719	9.68995	4.01459	6.74033	5.12278	13.9499	9.72111	10.4403	6.98621	6.57734	7.06339	9.87604	8.70415	7.68516	11.8252	6.82148	7.35961	7.94965	12.078	14.5679	11.381	11.2496	13.1335	1.42431	5.31931	5.44485	4.56812	3.00408	5.27272	6.89698	5.2076	2.50856	2.75521	3.95961	4.62109	14.8219	4.52704	5.00838	2.84025	5.5855	6.08131	4.53711	6.21938	4.15869	3.89077	7.98874	9.42387	10.139	7.39466	5.68388	4.16416	7.00523	6.20415	5.62302	5.18294	9.69325	4.01059	6.74005	13.9395	9.71833	10.4404	6.99044	6.57335	7.06573	9.87895	8.70848	8.61885	7.68962	6.8242	12.0813	12.5071	5.81405	5.01365	4.6039	5.97193	6.11321	9.36542	12.5481	10.799	6.75959	7.39473	3.9958	5.71045	6.74271	5.53422	7.36437	6.95592	10.6244	5.22398	15.1486	19.9713	12.3313	12.0781	8.15159	5.14651	7.62112	14.5757	11.3809	10.0941
MSTRG.93002.16	36.8341	15.9651	5.85926	17.1955	14.8137	5.49933	6.05061	3.08468	9.49827	12.1948	12.2996	9.53355	8.32081	6.28252	9.7537	14.3026	18.3092	11.6147	17.5801	25.9187	51.9369	23.5478	15.0294	13.6523	10.4678	13.2721	37.7662	3.37784	28.4995	37.4494	21.6277	0	26.1784	8.05134	1.6384	0	0	59.8008	5.86544	63.476	1.65213	0	5.49365	0	0	83.5614	24.1263	16.6463	19.9574	39.8496	13.3223	33.9209	0	5.36268	0	0	15.8724	51.363	0	5.39423	5.57421	5.72267	6.62084	5.01506	0	37.2082	3.70407	15.5413	32.5326	4.78605	11.4757	9.41501	1.73073	0	8.13844	33.1929	16.3505	19.1622	5.41784	5.99305	2.98167	15.2863	9.46738	11.5883	12.5098	9.84837	8.30218	6.34977	9.54781	13.9874	12.8519	18.0274	11.8978	25.8753	31.4257	21.6601	4.49211	0	0	73.5012	24.3752	17.1944	16.1103	29.4665	28.3979	25.5377	0	5.36697	0	15.9012	51.3495	0	5.39513	5.57705	5.72039	6.6207	5.01074	0	0	3.69283	4.78129	9.49165	13.876	22.2254	9.79717	10.5762	8.10804	12.2621	12.047	39.9809	3.37271	33.3124	77.9629	40.4065	0	21.0941	7.89797	1.69298	0	0	85.8169	20.5064	54.8083	5.47456	60.6661	1.53375	0	11.4808	9.42005	0
RteUnassG088912.2	3.29838	3.63912	10.9892	2.97091	3.725	5.10292	1.9608	2.66289	2.73565	2.10833	4.02249	4.0695	7.23591	2.06118	2.66344	3.48437	3.17134	3.92546	2.39252	6.56623	4.41922	3.74333	2.57162	5.11759	2.9694	8.20753	10.6688	11.0633	6.69429	4.25681	4.1979	6.97562	5.32888	3.89478	5.09871	16.3757	8.14436	5.70686	7.28497	4.14725	3.32582	5.7824	8.0609	11.7977	7.17798	4.72466	3.55771	4.66399	2.79875	4.03587	1.95003	4.24015	7.50671	5.31039	12.0632	6.59099	12.1853	7.31436	7.47562	6.76957	7.20982	11.5637	7.63102	11.6793	11.5876	19.3985	9.76464	15.6574	13.0035	10.5575	10.0244	16.9842	17.1114	10.2643	3.09117	3.43135	3.68866	2.90648	4.90527	1.81083	2.60882	5.53858	2.51316	2.02366	3.28973	3.85629	7.22668	1.60838	2.51178	3.05055	4.79455	3.19998	3.88946	6.16332	4.27751	3.64977	8.17236	9.54452	6.89973	4.57872	3.37587	4.73456	2.79291	3.78643	4.32096	2.61314	7.51641	5.31218	12.0626	12.21	7.3131	7.47668	6.7686	7.19938	11.5557	7.63091	11.6764	4.08018	11.5913	9.76544	10.5467	10.4207	2.48189	3.80014	4.41184	2.98132	8.24334	7.63971	7.13953	6.4394	11.0596	4.59219	1.97133	3.93238	3.55865	5.14503	3.77307	4.79197	14.2065	8.14548	6.13034	8.9852	5.61613	6.88228	4.15627	2.76312	5.52239	10.0225	16.9779	14.4564
MSTRG.61326.23	2.90973	5.44705	1.19318	0.112331	0.932757	0.43838	0.211748	0.716797	11.3914	2.90418	3.48471	2.11179	1.4312	0.451383	0.346453	2.09125	0.703765	0.927444	7.16349	0.428562	0.27998	0.768116	0.09493	0.358778	0.264181	15.3609	21.517	5.01969	0.335416	1.12037	0.606706	0.54364	1.10747	0.780625	2.04527	6.54068	8.32245	0.841073	1.76926	4.58742	1.09588	3.80178	3.76401	9.17864	3.9373	0.34387	0	7.13405	6.69857	0.685272	11.1073	0.566414	3.60645	1.57654	7.4151	5.2834	5.5723	8.72724	5.40166	1.77981	1.18879	1.13674	0.900011	4.04295	1.53558	1.45441	0.550079	0.941897	0.934106	1.82263	0.413517	0.998745	7.6197	40.2756	6.78592	3.59648	6.55773	0.105363	0.387331	0.213064	0.709018	3.41242	14.4865	3.7308	5.55304	2.9533	1.43122	0.505914	0.373374	3.21131	0.473343	1.31674	1.56741	0.546349	0.244317	0.829704	3.90946	10.4702	5.41918	0.47577	0.037428	11.2641	9.28964	0.657992	0.551125	0.206804	3.60815	1.57629	7.42299	5.57073	8.72858	5.40003	1.78115	1.18704	1.13455	0.899902	4.04874	1.23298	1.53741	0.548944	1.82196	0.440918	0.088165	1.20833	0.509753	0.332428	23.2105	25.773	37.2423	0.325102	5.01348	0.934688	1.5528	1.0723	0.265565	1.04016	0.74094	2.51386	4.98098	10.4841	2.83077	0.859999	1.04464	2.18298	5.95096	1.05766	4.56298	0.415093	0.998048	5.556
Rte4cG034455.1	10.7659	9.96357	10.2983	10.7292	13.8484	9.74506	10.6209	14.3055	3.04623	5.08076	4.87077	9.74334	9.91895	10.6615	13.5356	11.0828	8.75385	7.34262	7.24076	6.81387	6.48176	6.61374	7.26468	7.51459	8.46014	0.780644	0.283649	7.8502	0	0	7.53644	9.59602	8.20293	9.66604	4.34026	16.4677	1.44734	3.79095	2.54059	2.65633	2.63181	1.84146	3.93065	15.9231	2.07401	5.21715	7.33009	6.11688	5.13951	8.18891	3.86732	6.13045	10.0269	0.113709	8.99718	12.8333	5.5933	5.52301	5.94986	0.038952	0	0	0.067955	13.2562	0.123703	0.067776	0	0	0	0	21.6922	12.3272	10.1665	0.530222	4.04459	10.5682	10.0692	10.6911	9.89948	11.3832	13.9937	8.82553	3.18509	4.9518	4.99393	9.69669	9.92149	10.4559	13.5676	11.0281	9.2922	8.62315	7.21928	6.9086	6.45958	6.42883	4.06276	15.0324	2.13608	5.1374	7.21904	6.00444	5.05311	8.18834	5.88174	4.42977	10.0234	0.113742	8.99746	5.59597	5.52561	5.95185	0.038963	0	0	0.067936	13.2569	0	0.123693	0	0	13.1606	7.49254	6.58683	7.2592	8.65943	0.830844	0.524348	0.295325	0.150045	7.85289	0.045032	0.018864	0	5.25891	8.35671	9.71612	4.43975	16.1568	1.3748	2.5681	1.34657	3.60695	2.53139	2.55366	2.61507	2.02482	21.6908	12.3228	10.5867
RteUnassG094692.1	17.8343	12.8355	11.7007	18.0351	15.1171	13.5132	14.3744	12.6985	8.90774	11.5679	8.43654	12.492	8.75116	14.7917	15.6611	13.0114	14.4047	14.4469	13.4432	14.3818	16.4835	18.5076	14.6034	12.9732	17.0681	18.0463	7.18476	10.9322	14.1465	11.5218	23.4674	14.5029	21.7235	18.6514	16.0278	9.81763	7.92456	14.1264	11.5094	15.4687	14.8192	9.81219	15.0058	7.25076	14.5731	14.5853	19.2582	14.1076	8.35782	22.1005	7.55348	17.3544	5.35291	13.1935	6.67196	2.58889	7.30147	9.3518	4.9207	6.89221	10.2987	9.1249	10.9121	7.79209	11.6162	10.2278	9.86559	10.2256	17.6965	8.15231	8.53754	11.1201	7.8223	8.13764	12.5855	17.6275	12.7775	17.9175	13.4636	14.287	12.3806	10.7463	8.95361	11.5873	8.48263	12.4341	8.75175	14.3045	15.5394	13.3546	18.5165	14.3975	14.4839	14.2765	16.4871	18.3973	15.0104	7.14527	14.4016	14.8135	19.0606	13.7079	8.48125	21.9512	17.2286	14.5096	5.3536	13.1905	6.67257	7.30187	9.35123	4.92361	6.88577	10.2965	9.12767	10.9098	7.7946	9.49148	11.621	9.87235	8.14784	10.0116	14.2368	13.9789	12.6127	17.0038	17.8683	13.5334	10.7359	13.8142	10.9313	9.50959	8.98456	11.0984	11.2204	20.941	18.2132	16.1746	9.78602	7.57401	15.5421	8.11473	13.8675	11.2427	15.295	14.5952	9.84763	8.53762	11.1201	7.64036
MSTRG.61326.24	0.525814	1.45048	0.429841	0.208723	0	0.388139	0	0	2.86392	1.4374	2.1188	0.947932	1.4662	0.93521	0	1.67084	0.279621	1.04378	1.33987	0.063852	1.20358	0.449402	0.147818	0	0.235992	14.0825	19.0828	4.75431	0	0	0	0	0	0	2.22279	3.76957	12.5943	0.178366	0.848507	1.30868	0	0.526922	0.749897	9.87929	1.43985	0.182124	0	5.76334	3.89726	0	9.05467	0	6.23215	0.394817	11.6009	7.46318	3.41247	5.35368	4.69108	0.194315	0	0	0.388536	1.07366	0	0.112653	0	0.116614	0	0.203913	1.66709	0.511196	2.36968	26.9949	1.76455	1.58521	4.41806	1.85188	0.540744	0	0.535398	2.40736	5.92228	5.07206	11.608	5.65375	1.46647	1.10359	1.92229	4.90794	0	1.7388	2.47958	0	1.43505	0.778862	1.96353	7.71827	2.64141	0.385683	0	12.3191	8.63884	0	0.083754	0	6.23318	0.394927	11.6079	3.41577	5.34811	4.69395	0.194634	0	0	0.388703	1.07381	0.32806	0	0	0.203999	1.83728	0.140641	0.110526	0	0.339929	24.1724	24.1703	26.082	0.178154	4.75965	0.04935	0	0	0	0	0	2.72112	3.92357	14.4371	1.35124	5.69711	0.282662	0.955358	3.25568	0	1.23246	1.66529	0.511461	3.02807
MSTRG.61326.35	0.432971	0.048561	0	0	0	0	0	0	0.299211	0	0.256145	0	0	0	0	0	0.178209	0.061336	0.261528	0	0	0	0	0	0	9.81685	5.99246	0.210063	0	0	0	0	0	0	0.263925	5.7578	2.74062	0	0	0	0	0	0	4.55443	0.117242	0	0	0.218932	0.615129	0	0.386239	0	0	1.02325	3.27069	1.98038	2.24728	10.7514	0	0	0	0	0	0	0	0	0	0	0	0	0.679549	0	0	21.8027	4.56443	1.30049	0.528625	0	0	0	0	2.68996	9.97171	3.87623	4.71338	1.14471	0	0	0.248008	0.463677	0	0.442183	0.157837	0	0	0	0	3.39491	0.180489	0	0	4.74158	3.38495	0	0.10905	0	0	1.02451	3.27377	2.2334	10.7421	0	0	0	0	0	0	0	0	0	0	0	0	0	0	0	34.046	33.7677	33.4658	0	0.210385	0	0	0	0	0	0	2.25965	5.9321	13.0643	0.967612	2.82734	0	0	0	0	0	0.679345	0	1.89571
MSTRG.63536.1	18.4263	15.5185	8.91337	7.5646	10.5877	11.3883	9.1536	8.84973	16.8676	15.9711	18.1171	15.702	15.9526	11.1929	10.7614	13.907	15.9793	11.5321	16.0299	3.51124	9.99613	17.4955	12.0774	2.07094	6.40311	10.3282	9.92843	3.86958	11.3829	12.0947	6.23948	1.96767	6.79795	7.24742	3.79779	3.37803	3.18144	8.10274	4.47687	8.57409	1.68477	3.95352	5.55453	6.2231	7.29053	10.6526	4.50791	11.2929	4.81389	6.99909	10.1872	7.27896	1.52915	6.02898	4.87385	2.92115	4.36531	3.89122	4.50002	3.26656	7.01919	6.19658	6.37197	4.93923	3.71117	5.19622	4.23812	3.90405	2.81704	4.11497	8.19523	7.79222	3.43632	6.48086	11.3211	17.9139	15.5147	7.23376	11.3123	8.96625	8.64729	15.3147	16.7942	16.3894	18.4622	15.2698	15.9468	11.4446	10.8237	14.2705	7.9096	15.9925	11.6511	3.14433	11.0079	17.0981	5.84079	6.84136	7.20383	10.6717	4.47336	11.3654	4.69107	6.83523	7.23569	5.72488	1.52752	6.02251	4.8777	4.3652	3.8892	4.50149	3.26442	7.01397	6.20113	6.42034	4.94146	2.79246	3.71391	4.24323	4.11068	5.96802	12.1277	2.79148	2.18326	6.11978	10.2154	14.5448	10.8898	9.86191	3.87333	9.65475	9.92611	11.8511	0.893138	6.57812	7.10538	3.97648	4.45822	2.92713	9.33086	2.85924	8.17751	4.41601	8.5035	1.51371	3.89293	8.1967	7.79015	4.2319
MSTRG.61326.47	0	0.113743	0.889636	0	0	0	0	0	1.21321	0	0	0	3.45346	0	0	0	0	0	0	0	0	0	0	0.439561	0	65.4727	75.3607	0	0.117511	0	0	0	0	0	32.543	0	109.015	1.15101	1.38999	0	0	0	0	1.68598	0.143017	0	0.59237	0	0	1.20229	0.079859	0.275854	0.4749	5.27249	0	0	0	0	0	0	0	0	2.2467	1.51892	0	0	0	0	0	0	0	0	0	30.1512	0.075103	0	0.114252	0	0	0	0	0	0	0	0	0	3.4562	0	0	0	0.201747	0	0	0	0	0	0	6.70092	0	0	0.635286	0	0	1.2006	0.115573	0	0.475195	5.27067	0	0	0	0	0	0	0	2.24938	1.5202	0	0	0	0	0	0	0	0.403628	0	54.3928	21.2216	60.3936	0.517572	0	0	1.49113	0	0	0	0	27.7929	0	97.2725	5.44979	0.697553	0.67953	1.11829	0.128525	0	0	0	0	0.277045
MSTRG.61326.56	0.378585	0.266607	0	0	0	0	0	0	0.925943	0.077754	0.21847	0	0	0	0	0.122349	0.48882	0	0	0	0	0.046863	0.208162	0	0	11.1455	14.4252	2.38106	0	0	0	0	0	0	2.30142	0	21.2711	0.369305	0.201279	0.840262	0	0	0	2.12621	0.0838	0.08745	0	2.52932	0.734764	0	1.78856	0.109995	0.357592	0	1.66701	1.94891	0.923123	1.14526	1.0674	0	0	0	0	0.805467	0.101505	0	0	0	0	0	0.876589	0	1.58304	12.4467	0	0.373686	0.261013	0.088404	0	0	0	0.252951	0.954454	0	0.2246	0.07238	0	0.067209	0	0.060526	0	0.494585	0	0	0	0.094247	0	1.40639	0.086528	0	0	2.32241	1.21692	0	0.106648	0	0.357698	0	1.6688	0.922564	1.14456	1.06662	0	0	0	0	0.806398	0	0.101543	0	0	0	0.259517	0	0	0	12.277	10.6202	8.85812	0	2.38148	0	0	0	0	0	0	2.28892	0.100674	20.7894	1.0526	1.05668	0.35405	0.292963	0.715687	0	0	0.876698	0	1.22959
Rte6bG049462.1	0	0	0	0	0	0	0	0	0	0	0	0	0	0	0	0	0	0	0	0	0	0	0	0	0	0	0	0	12.7425	13.5735	0	0	0	0	0	0	0	0	0	0	0	0	0	0	0	0	0	0	0	0	0	0	0	3.1021	0	0	0	0	0	8.6228	4.8295	7.15641	1.06045	0.832435	16.2401	4.41104	11.6398	11.1109	6.24155	8.40679	0	0	0	0	0	0	0	0	0	0	0	0	0	0	0	0	0	0	0	0	0	0	0	0	0	0	0	0	0	0	0	0	0	0	0	0	0	3.10204	0	0	0	0	8.62357	4.82993	7.16045	1.06104	0.832682	8.96672	16.2266	11.6476	8.41149	0	0	0	0	0	0	0	0	12.2978	0	9.51617	7.48718	13.5889	0	0	0	0	0	0	0	0	0	0	0	0	0	0	0	0
MSTRG.61326.57	295.861	343.716	144.275	174.811	5.18809	165.153	0.694128	112.348	916.581	305.556	384.373	460.777	142.904	118.272	185.874	362.453	259.854	286.709	599.772	10.4576	16.0529	54.2919	8.72464	0.416475	6.1021	1544.54	2095.74	98.4557	0	0	0.263876	0.128434	2.33847	0.124506	132.152	294.984	1649.55	66.1605	64.1771	0.160711	0.045393	0.092725	1.09621	283.713	0.275286	30.456	0	247.664	237.414	0.93286	398.148	10.1333	807.118	14.3248	406.989	466.109	251.71	439.994	283.361	0	0	0	0	235.463	0.807961	0.131102	0.143278	0	0.178872	0	129.488	168.209	133.257	1779.87	439.261	296.677	345.437	176.936	164.244	0.67143	115.22	254.878	889.475	302.031	377.681	453.903	142.992	119.217	184.5	359.575	1.77201	258.344	287.984	10.545	15.4332	54.1337	1.0892	281.414	0.224753	31.1936	0	248.235	232.473	0.918396	10.1574	1.42394	807.425	14.3255	407.257	251.633	439.764	283.141	0	0	0	0	235.726	0	0.808284	0.143179	0	60.1005	8.99214	1.03529	0.408551	6.14552	1564.58	1391.57	1138.09	0.451018	98.4353	0.343405	0.118777	0	0.100368	2.34264	0.111735	129.678	305.941	1667.57	97.8863	148.9	65.528	64.7384	0.203014	0.04231	0.089111	129.486	168.237	136.364
Rte6bG049463.1	2301.6	2814.78	853.728	1512.84	42.6379	1493.48	4.90875	821.838	4145.17	2538.53	3028.9	3237.28	1429.43	1079.62	1608.41	3022.58	2376.29	2503.1	3540.41	60.208	116.657	604.046	107.319	0	29.0068	6885.43	6852.71	772.661	1.13083	0	2.46551	0	25.1363	0.618034	299.431	1976.08	4309.38	275.924	207.711	1.88865	0.35613	0	1.75195	1349.04	2.74651	301.801	1.31213	2335.4	1896.99	5.92487	2752.57	47.4035	4866.48	80.8485	2278.96	3026.29	1357.79	1899.18	1596.7	0.178807	0	0	0	1897.57	3.54833	0	0	0	0	0.847278	1365.87	983.713	1011.35	6581.98	2674.8	2293.2	2757.19	1457.87	1486.18	4.95671	822.175	1843.83	4272.19	2559.21	3015.98	3236.99	1431.43	1081.7	1568.18	3044.12	15.6562	2365.65	2487.14	58.8677	113.405	602.944	2.52919	1399.53	1.62707	297.148	1.19773	2370.25	1936.19	5.94294	48.264	20.9375	4864.36	80.8201	2280.13	1356.52	1893.98	1594.37	0.17899	0	0	0	1901.43	0	3.55072	0	0.847468	574.36	108.555	3.60026	0	31.8898	6915.28	5662.94	4572.34	0	772.981	0.186873	1.30231	0	1.39111	24.9827	0.625509	319.028	2024.53	4420.86	352.926	439.045	275.529	212.365	1.69183	0.346302	0	1367.17	983.927	1027.03
MSTRG.37054.1	0	8.91129	0	9.68536	10.0887	0	7.41202	2.3396	17.1644	0	7.12447	1.39847	2.78106	5.43492	0	0	0.780751	2.98621	1.60253	0	0	4.59454	2.27809	0	0	1.16866	0.655793	7.06837	0	7.40359	27.4238	42.0587	0	27.7317	0	0	0	0	8.99271	24.9632	1.92694	11.2477	15.1349	0	0	20.5978	0	0	5.36713	15.9083	1.13506	0	0	0	0.368855	0.531945	0	0.296085	0.241877	0	0.443238	0.167527	7.66064	2.18411	0.511227	3.05578	0.106515	0	0	0.362587	2.04286	0.779639	1.78598	1.12846	0	0	8.64067	7.14076	0	7.26064	2.27405	0	17.7719	0	7.05557	1.26245	2.78322	5.48407	0	0	5.50819	0.83652	2.87369	0	0	4.57081	22.1135	0.179816	0	20.0709	14.3779	0	6.90376	17.2481	0	0	0	0	0.368658	0	0.296047	0.241859	0	0.443292	0.167452	7.6768	2.18308	0	0.51129	0.106589	0.362566	0	2.29556	6.02636	9.65546	0	1.0963	1.52767	0.519669	22.9606	7.08241	0	0	7.25877	17.6936	0	26.1424	7.45549	0.584134	0	0	6.80728	2.0949	13.3958	31.2771	13.5174	11.6513	2.0412	0.778842	0.971065
MSTRG.61370.3	20.0806	22.7827	40.5058	26.6032	40.4363	45.3262	38.2558	63.3398	12.7735	18.9458	18.0316	27.1436	68.7359	34.9834	33.1125	29.3082	55.5399	51.3641	45.5669	30.6424	34.0827	36.6689	35.0301	31.0857	26.8605	20.5584	16.143	41.9562	0	0	16.9286	15.1491	20.2511	23.5788	13.3984	37.0234	6.93408	10.544	11.3972	9.86908	12.9011	16.0747	14.9431	33.8215	15.3875	28.9026	21.8491	31.6317	32.4908	28.2012	37.6791	28.4742	44.2875	3.20555	38.3814	30.2694	24.774	27.1011	34.8393	0	0.052176	0	1.56615	33.7138	2.61772	0.938876	4.06451	2.31265	3.1239	6.11488	61.7183	45.1798	39.979	14.1222	18.5332	19.9686	22.8134	25.131	43.7479	37.9438	62.251	19.454	12.7652	18.671	18.2309	26.9802	68.7143	34.9949	32.3478	29.3097	30.8284	55.4062	51.0024	31.2576	33.1537	35.7483	14.9489	39.6913	14.5726	30.1065	21.6748	32.4419	31.2246	27.5547	28.1449	27.0081	44.2065	3.20309	38.4009	24.7599	27.0899	34.8499	0	0.052111	0	1.56577	33.7133	0.955865	2.62129	4.06097	6.11244	48.4964	33.6085	29.3777	30.9146	26.9249	20.1714	22.7191	15.8985	0	41.9359	0	0	0	11.2456	19.7862	23.3517	13.3776	38.8286	6.56976	12.6022	11.0594	10.4409	11.0262	9.58181	12.3713	16.2751	61.708	45.1431	38.3035
Rte6bG049467.3	5.08254	2.94082	13.4018	2.72161	3.07789	4.01915	6.21068	0.519983	3.10491	0	3.76633	5.29878	8.06152	3.01773	1.06087	3.57862	2.74719	1.89569	0.258243	11.0263	2.85377	1.68422	4.18227	10.7303	2.54541	1.56965	2.23832	13.9536	3.52469	3.34039	3.96969	14.4169	3.53563	1.0379	7.78432	10.3164	3.45429	5.5487	6.58587	3.30396	14.2248	10.5477	9.90691	5.92169	2.18256	0	4.38784	0.60166	7.01223	0.744974	7.31628	1.601	6.23354	0	16.7951	0	8.16075	10.1927	13.4634	11.0306	11.0859	5.91256	8.37396	6.07367	15.8709	23.3292	10.5063	15.0328	18.5704	7.94526	17.1193	7.10339	7.86317	4.80235	0	5.53435	2.92147	3.5209	4.07188	5.83824	0	3.36602	3.5851	0	3.25201	5.9164	8.05697	2.75206	0	3.69372	4.54392	2.90055	1.48521	11.9335	2.19679	1.59173	9.64989	8.65688	2.10401	1.16589	5.0984	1.01628	6.55288	0.828976	2.03232	4.30438	6.22799	0	16.8121	8.15629	10.1833	13.4624	11.0439	11.0529	5.90282	8.35358	6.07988	7.87832	15.8769	10.5216	7.95949	11.168	4.87697	13.6988	10.7174	2.0608	1.58591	4.02485	1.2141	3.72038	13.9596	4.84676	8.63901	3.48759	17.0656	3.16598	1.00484	7.88678	7.00594	3.45662	2.25906	11.035	5.96814	6.83084	3.11145	14.0049	10.5233	17.0918	7.1007	9.98295
MSTRG.61374.1	0.108889	2.49176	10.0791	0	0.904457	1.07052	1.99927	0.243013	0	1.37773	0	0.829186	3.76685	1.18341	1.05191	0.724804	1.09326	2.16992	0	0	0	0.208903	1.40405	0	5.14159	1.24718	4.80154	3.60986	8.8088	9.36136	1.29833	1.04932	0.312523	2.74626	2.32247	0	0.972514	1.72269	2.49293	7.90984	13.151	13.472	22.4551	5.13834	14.3732	1.88513	1.17264	1.69842	2.4196	2.01179	0	1.55451	4.55229	4.72398	0	0	0.540519	1.40229	0	18.3477	11.1172	6.1673	8.21238	2.606	2.07735	3.57914	2.99722	7.22624	4.63222	0	4.02435	5.78122	0.972845	4.73723	1.91812	0.107994	2.33028	0	1.1281	1.95619	0.217898	0	0	1.38563	0	0.7543	3.76048	1.16269	1.13398	0.695198	1.9152	1.34357	2.19169	0	0	0.185491	20.8258	4.43544	13.2423	1.80373	1.23835	1.82984	2.1801	1.98119	1.45273	0.818304	4.54791	4.72297	0	0.540021	1.40291	0	18.3601	11.1313	6.1593	8.21785	2.61198	10.0366	2.07344	2.99559	0	3.9661	1.40984	1.68387	0	5.20676	1.16092	0.95351	4.05497	10.4999	3.60577	5.08907	1.65602	9.19801	1.51681	0.294885	2.68854	2.11323	0	0.925167	1.76345	3.78809	1.67612	2.45971	8.00334	12.4977	13.1558	4.01297	5.78541	0.456206
MSTRG.55034.11	0	0.199583	0	0	0	0	0	0	0	0	0	0.642066	0.03108	0.452202	0	0.300594	0.531722	0.325375	0	0.198158	1.44527	0	0	0	1.97975	0	0.656548	0.305879	3.32886	2.53048	0	0.169897	0.115844	0	0	0	0	2.69504	4.49532	14.82	10.7641	0	24.3012	0	13.2467	0	0.36583	0.753519	0	0	0	0.518477	0	2.97618	0	0	0.680375	0	0	1.91826	1.23212	2.19993	0.319369	0	4.19139	0	0.588532	0	0.750002	1.81037	0	0	0	1.05429	0.566957	0	0.66443	0	0	0	0	0.661517	0	0.609923	0	0.651002	0.031065	0.541111	0.354754	0.464982	0.822522	0.789688	0.417857	0.188208	2.9979	0	23.1557	0	12.7242	0	0.391986	0.84134	0	0	0.337313	0.51338	0	2.96582	0	0.686382	0	0	1.92737	1.23205	2.2021	0.319784	0	1.96976	4.19182	0.587833	1.80936	0.46302	0	0.518484	0.108085	2.15315	0	0.359911	0.715832	5.15112	0.305525	0	0	2.57502	0	0.116966	0	1.04202	0.393558	0	2.14067	1.86641	3.92602	2.2342	16.2522	9.48738	2.93328	0	0	0
MSTRG.61382.2	1.25961	4.26032	11.1238	4.29787	6.89119	4.2572	3.67845	6.64193	6.26398	4.35567	4.26569	4.46126	8.67897	17.7343	4.54397	4.30991	0.555719	1.51959	5.28695	1.48068	0.294352	1.78304	0	1.40644	0	0	2.06991	6.48848	2.40268	0.360868	2.86999	0.579694	1.17204	3.14498	1.10423	6.78468	3.25629	1.15644	2.29009	0.982722	3.89436	2.62513	2.1374	3.44679	3.23732	0.396786	0.950057	1.70497	0.88618	1.96597	0	0.822646	4.00874	3.71562	5.05623	4.80215	6.64079	3.15358	3.61439	4.78589	11.0349	10.1044	3.88351	1.53324	3.4755	0	4.71059	2.00406	3.57593	4.67338	13.6216	9.26904	0	0	4.23258	1.26565	4.0746	4.16891	4.32252	3.61551	6.62312	2.914	6.60129	4.1604	4.50364	4.38485	8.67895	18.2088	4.8479	3.97434	6.74243	1.15804	1.54364	1.48002	0	1.76564	1.88024	7.11379	3.47941	0.385632	0.944149	1.99623	0.980018	1.9895	0.808943	0	4.0052	3.71464	5.05674	6.64162	3.1534	3.60826	4.78204	11.0341	10.1063	3.88387	1.53307	7.29941	3.47277	4.71058	4.67328	14.0679	0	1.17654	1.3939	0.238128	0	0.339192	1.10319	1.17727	6.48916	1.61919	0	0.359351	0.341844	1.11647	3.0723	0.992148	4.72724	2.86298	1.30256	0.497563	1.17161	3.44383	0.979734	2.8894	3.3478	13.6209	9.2703	0.591703
Rte9cG075526.1	2.06687	1.8462	9.19314	4.34473	21.662	3.91934	18.9898	5.45198	0.566382	0.905031	1.09899	2.10431	5.67464	6.53941	6.38115	2.96022	4.98872	10.5244	2.68924	20.9709	31.5278	4.04294	16.144	64.1355	38.3623	3.00646	2.75273	26.7291	32.1588	14.3511	40.9012	39.8622	61.7869	47.3702	285.732	4.48456	212.51	38.2785	54.9133	27.5344	79.0146	20.7197	63.3059	2.38827	28.7385	14.9933	46.5958	7.20791	11.0259	47.6275	3.48109	30.7993	5.97604	13.2712	3.26503	2.42263	2.30159	1.72828	5.60131	8.6363	6.52044	7.41165	7.19352	6.81367	3.11925	4.18135	2.14229	3.77552	1.64943	1.91038	9.28721	3.50011	3.93861	2.72837	1.65756	2.08455	1.80098	4.68947	4.05675	18.7636	5.76066	0.887653	0.466896	0.891394	1.10938	2.20243	5.67036	7.14238	6.41755	3.33561	42.7564	4.73894	10.4363	21.5651	33.0023	4.24569	64.1586	3.64223	30.3658	15.4484	48.1732	7.04731	11.5435	47.7662	31.2832	28.3359	5.97388	13.2773	3.26668	2.29843	1.72735	5.60012	8.62494	6.52465	7.41287	7.1788	6.81181	2.3402	3.12462	2.14025	1.90897	12.4064	16.6674	54.779	66.8513	39.3691	3.08711	2.05125	2.07644	24.0326	26.7202	24.7881	6.17699	15.0313	26.2696	63.2994	49.3128	298.899	5.96053	220.06	46.1706	75.206	38.8843	57.6056	28.5935	79.9802	21.1818	9.26779	3.49799	3.89513
Rte6bG049488.1	0	0	0	0	0	0	0	0	0	0	0	0	0	0	0	0	0	0	0	0	0	0	0	0	0	0	0	0	1.27507	0.236446	0	0	0	0	0	0	0.253883	0	0.876552	11.8286	12.0138	13.6668	10.6078	0	5.60072	0	0	0	0	0	0	0.08168	0	0.20147	0	0	0	0	0	1.59368	0.899025	0	1.68886	0	0	0.133966	0	0.304758	0.066043	0	0	0	0	0	0	0	0	0	0	0	0	0	0	0	0	0	0	0	0	0	0	0	0	0	0	0	11.22	0	5.87649	0	0	0	0	0	0.077882	0	0	0.201608	0	0	0	0	1.59356	0.898894	0	1.68762	0	0	0	0	0	0	0	0	0	0	0	0	0	3.19317	0	1.35003	1.2391	0.217101	0	0	0	0	0	0.24242	1.01967	0	0	0.798602	11.6986	12.5938	14.417	0	0	0
MSTRG.55675.1	2.11325	1.26579	6.49581	3.10348	1.68756	0.610077	4.84515	1.1266	3.31085	1.50733	2.08321	1.55668	2.11741	1.77181	1.85544	2.91869	4.3289	6.65142	5.25113	4.58569	13.0431	7.40397	6.40265	6.58327	6.00587	6.65132	11.0365	7.12688	48.858	31.036	9.59861	9.04799	13.2139	10.0395	31.2705	3.10671	24.9225	18.1618	22.2348	14.6886	16.351	13.4549	14.7434	1.70352	18.9923	17.414	11.3171	6.74878	6.03743	15.0358	8.07284	13.7164	1.30777	8.35288	0.439341	1.4142	6.90427	1.59338	2.01323	15.9707	15.9885	21.6335	14.2596	3.29251	16.3577	7.59855	22.3374	11.0943	11.4729	22.9856	0.722995	2.77595	0	8.4666	2.08565	1.90802	1.28394	3.30374	0.553771	4.56529	1.10606	1.22624	3.41462	1.46582	2.22641	1.59903	2.11511	1.61249	2.02557	2.30335	8.50518	4.3022	6.38219	3.88288	12.0475	7.30123	14.9316	0.998166	18.995	16.978	11.881	6.27686	5.85908	15.003	13.7557	10.8929	1.30674	8.35925	0.440429	6.90068	1.59291	2.01211	15.9636	15.996	21.612	14.254	3.29474	13.3132	16.3813	22.2748	22.975	5.02615	5.53333	14.268	6.11817	5.98224	6.83676	7.27859	11.7477	26.1162	7.13006	31.1364	20.4633	32.2073	5.94086	14.37	10.0386	29.893	2.10071	24.3046	17.1969	18.7923	17.97	21.5637	13.4677	16.0165	13.4455	0.722432	2.77191	0
RteUnassG099333.1	11.273	10.7095	0.639229	8.74647	5.75484	5.33322	6.49502	2.3919	1.96753	5.29721	4.13817	2.75258	2.98205	1.77109	2.08078	1.99107	4.25797	3.4914	6.66446	2.15957	7.67467	8.19007	5.1585	1.93869	3.85568	14.9181	2.57442	1.17987	1.03558	0.797198	5.88186	1.53544	5.7073	1.99881	6.19288	1.52438	7.30645	3.54299	1.84168	1.58134	0.227323	0.490012	0.820646	0.254392	0.782952	5.57444	7.15992	4.68157	1.60008	10.5208	0.686485	7.77006	0.074989	1.60397	0	0	0	1.30728	1.81891	0.764036	0.108154	2.76775	0.394618	1.92669	0.567473	0	0.790591	0.260648	0.900301	1.03688	1.81957	0	1.46973	3.49499	3.32377	11.3414	10.8579	9.25257	5.23261	6.24414	2.5615	5.52017	1.99207	5.12444	3.81612	2.84957	2.98288	1.76195	1.99491	1.86914	3.95575	4.29352	3.49131	2.26247	7.16246	8.46362	0.814284	0.094516	0.872701	5.76898	6.81552	4.69394	1.54988	10.6595	7.64199	3.46382	0.074876	1.60353	0	0	1.30838	1.81957	0.763697	0.108188	2.76415	0.394663	1.92475	0.315658	0.567266	0.790926	1.03653	0.858319	5.29845	3.64773	1.8588	3.93264	14.6997	16.2519	6.42885	2.02671	1.17762	0.206502	0.747355	0.669784	0.435961	5.55495	2.00052	6.26709	2.47762	6.93089	4.14897	0.996819	3.79048	1.85811	1.46516	0.214581	0.484787	1.81762	0	0.524873
Rte6bG049493.1	4.67693	1.87806	0	3.18753	0.954605	0	0	1.32752	4.87323	6.01121	6.1986	2.69666	2.40349	2.97951	2.70198	3.96148	6.80622	4.95089	6.9425	6.11703	4.01736	11.491	5.93504	2.72796	5.19349	23.9212	9.58559	0.677396	0	0	1.87064	0	3.02742	0	0	0	1.07979	0	0	2.47129	0	0.610789	1.15779	2.54767	1.05872	11.0554	2.90277	12.236	7.16858	4.05043	7.967	5.97354	0	0	0	0	3.85368	0	0	0	0	0	0	0	0	0	0	0	0	0	2.98406	0.901434	2.42329	19.3841	3.32801	3.74489	1.81045	3.24466	0	0	1.29992	4.79181	4.63808	5.20371	6.28007	2.69883	2.40405	3.07694	2.44698	4.08629	0	6.19814	4.89035	5.69485	3.44597	11.0537	1.2055	2.72204	1.02968	11.2434	2.91247	12.3964	7.16635	4.09459	5.47041	2.90044	0	0	0	3.85344	0	0	0	0	0	0	0	0	0	0	0	1.94456	5.94587	3.31373	2.78403	2.99999	22.7274	25.9725	27.9686	0	0.677728	0	0	0	0	2.99155	0.132845	0	0	1.07896	0	1.37555	0	0	2.31096	0	0.599706	2.9297	0.9012	3.15253
RteUnassG089351.1	3.92759	4.48106	4.14004	7.86222	3.64166	0	5.01262	3.40552	6.57673	4.93273	7.66937	7.15736	5.10452	4.57176	2.02024	5.22225	6.33473	12.3055	9.89173	4.94722	4.05557	10.8768	3.93645	0.396569	5.05198	11.9689	7.25883	4.38174	17.0537	19.7359	14.0688	3.81191	14.5573	15.3329	6.00289	2.089	4.19379	15.1084	10.1322	19.2317	0	5.54338	14.1912	3.88264	14.7178	8.72117	9.76998	5.99327	3.06312	11.7588	3.1622	6.8936	2.89738	12.9145	0	0.703472	0	1.60363	3.44542	7.63467	6.00076	8.47405	5.34665	7.77731	3.17808	12.2639	3.58111	11.8329	16.2838	3.94679	3.22287	5.56168	0	3.0786	11.8443	3.39435	4.50332	7.75266	0	5.1448	3.35685	5.51545	6.3761	4.39494	6.36891	7.37678	5.10667	3.83127	2.04429	6.17091	5.15726	6.0751	11.5517	4.74825	4.39027	10.7754	14.673	2.11878	14.281	8.77894	9.24541	5.04551	3.08859	11.2466	6.1665	4.3542	2.89789	12.8792	0	0	1.61855	3.43356	7.62758	5.95033	8.477	5.34418	7.78739	0	3.16929	3.58752	3.9565	3.50241	2.78527	8.0587	0	4.51452	12.3414	6.38908	9.07043	21.9276	4.38148	15.6782	15.5659	19.6451	1.98908	14.7283	14.8878	7.1606	3.02405	2.7206	23.5215	5.43445	14.2325	9.69496	19.3129	2.54368	5.34548	3.22773	5.56822	2.43059
MSTRG.36200.14	0.759998	0.521003	4.65928	0.652369	0	0	0	1.76412	4.26221	0.90501	4.57972	0.254332	2.30361	2.25625	0.388673	1.1137	3.05298	1.73083	2.35805	0.416409	2.12254	2.19254	1.52257	0.641513	1.31998	2.30314	1.03326	0.585215	23.5272	61.8134	3.84329	0.095202	3.11912	1.48401	1.33706	1.66681	0	2.81787	2.05053	10.5447	0.222523	2.72053	1.37344	4.69962	1.57568	1.79507	1.86596	2.41415	0.378016	1.66529	0.404645	1.84155	3.25769	1.81046	4.42289	4.18663	6.11006	12.1712	6.86279	2.53999	4.96014	0.966886	2.53492	5.38766	3.57293	31.06	22.2116	9.53691	18.4246	3.66034	2.97651	7.49699	5.9482	3.08321	2.02379	0.755914	0.589229	0.386242	0	0	1.76508	2.53072	4.22666	0.88207	4.52874	0.258259	2.30436	2.39289	0.357813	1.10909	1.30278	3.37317	1.82336	0.417747	1.69112	2.30593	2.4048	5.10596	1.51255	1.54656	1.74498	2.64473	0.362803	1.6327	1.77391	0.206823	3.25328	1.81102	4.42159	6.10365	12.1612	6.86561	2.54068	4.9595	0.967335	2.53331	5.39194	7.53191	3.57578	22.2318	3.66092	1.56712	1.49774	2.48329	0.609608	1.22088	2.16545	2.03411	3.73403	4.07505	0.585479	11.321	41.7123	60.9705	0.715549	3.04378	1.45682	1.40803	2.96959	0	8.7612	0.881614	2.47687	1.95649	11.2396	0.221285	2.3772	2.97748	7.48753	4.51576
Rte6bG049503.1	9.83379	7.59418	5.1229	5.15232	3.53011	4.53562	2.1845	3.24518	8.02905	10.7152	11.1352	4.8384	5.917	5.53269	4.90145	6.35918	13.7062	11.8357	11.7071	25.5808	30.7099	25.6311	13.3634	9.05305	11.9904	23.3528	36.143	6.25116	6.66387	12.257	7.91475	6.53744	7.6914	3.97116	3.1301	1.4995	2.78209	13.5258	9.00681	13.6367	6.18525	14.8771	8.51979	3.18647	7.92839	24.7687	9.80351	17.9432	18.1383	15.7794	22.3281	11.9441	2.91985	5.3678	1.45482	4.69958	11.9512	6.03508	1.73717	5.00325	3.91102	3.08496	3.81772	4.72979	4.86896	18.4876	3.93562	9.51365	6.48805	2.67835	3.44871	4.45969	0.836582	37.3436	5.16147	9.95994	7.65208	5.1875	4.40386	2.03912	3.16795	10.4802	7.88734	10.6153	11.4724	4.98217	5.91653	5.20127	4.86899	6.39677	9.56816	13.6305	12.1209	25.4169	30.9921	25.4912	8.39223	2.90068	8.11585	24.862	10.0287	17.9292	18.368	15.8297	12.217	12.7495	2.91602	5.37021	1.45372	11.9601	6.02798	1.73817	5.00539	3.91162	3.08203	3.82002	4.72948	3.44921	4.86713	3.93076	2.67764	4.52001	13.226	13.4122	8.60431	11.4687	24.2343	26.9157	48.0854	6.80097	6.25253	12.1541	7.4619	12.5114	2.97392	7.73026	3.95746	3.27714	1.0963	3.00555	13.6061	12.9475	13.7047	9.07814	13.4074	6.09042	14.7144	3.44825	4.45795	0.821483
MSTRG.61405.8	6.24232	5.14769	2.08529	1.61091	7.16734	10.3397	4.51147	8.99158	4.34129	4.82497	5.81065	11.0781	1.66724	11.043	11.3906	9.79287	37.0064	33.7358	33.4981	11.1271	16.1075	35.4196	18.5843	1.85416	7.27039	31.3368	9.69349	0.427372	0.925616	1.98878	11.8534	0.898739	14.9362	9.58048	1.60619	0.933221	2.94012	5.499	1.60133	6.26602	1.02409	2.11813	2.16873	0	7.13819	19.7539	13.8838	32.0973	5.04606	18.4017	12.7613	19.3965	0.043999	1.74087	0.667058	0	1.70519	0.339655	1.26206	0.119282	0.432757	0	0.259628	1.65937	0	0	1.39032	0.937951	0.582026	0.987245	1.56579	1.26507	0	9.9739	4.70373	5.82716	5.07953	1.47163	10.2969	4.65628	8.27892	4.36614	4.27895	4.61549	5.74197	10.7451	1.66563	11.7891	10.7738	9.25293	20.0222	35.0734	33.3001	11.9871	14.1005	34.334	2.06656	0	6.98635	19.6848	13.8658	32.123	5.02741	18.2846	19.078	14.7132	0.043983	1.73827	0.666257	1.70558	0.339727	1.26232	0.119297	0.432991	0	0.259755	1.65833	0	0	1.38927	0.98686	0	17.3892	8.8503	1.96029	7.235	31.4082	34.3737	25.6868	1.43904	0.427122	0.403535	0.333239	1.82342	1.61818	14.6886	9.7995	1.53691	0.56203	2.98102	9.98607	1.75954	5.58748	1.84054	6.18034	0.883119	1.96456	1.56686	1.26391	0.081019
MSTRG.61405.10	4.23608	5.57509	0	8.73188	7.68334	0	0	1.99403	3.9504	6.77399	6.52904	3.41502	1.88979	3.93841	9.56916	3.66216	12.446	20.3928	10.4638	0	13.1066	4.65626	7.4683	15.2449	0	3.1733	0	0	1.31423	0	2.22653	0	0	3.50663	1.35954	0	0	0	0	0	0	0	1.22838	1.11186	0	4.67173	5.30206	9.21556	5.85155	10.2141	0	10.6906	0	0	0	0.464383	0	1.59336	0	0	0	0	0.737549	1.54037	0	0	0	0	0	0	0	0	0	0	0	4.35622	5.11605	6.69632	0	0	2.05868	1.88798	3.67572	5.80933	7.66537	3.08685	1.88752	5.03667	10.6477	6.98747	3.08281	18.4537	20.325	0	22.6318	7.4216	2.31409	0	0	5.48206	4.36859	6.40958	6.75259	10.7662	10.0651	9.42938	0	0	0	0	1.59537	0	0	0	0	0.737713	1.53885	0	0	0	0	1.47749	8.89932	0	15.6201	0	4.353	10.9416	7.22031	0	0	0	0.975031	0	0	0	2.77571	1.49375	0	0	4.76323	0	0	0	0	0	0	0	0	0
MSTRG.61410.3	0	5.96144	12.9073	8.90772	4.94602	3.93592	0	0	0	3.47805	11.4271	6.49532	8.60954	3.51323	0	0	0	0	5.62552	13.6815	9.04737	0	0	14.5099	0	0	7.5255	34.6352	4.80847	0	3.42771	10.0948	2.38412	3.95439	12.613	19.6776	8.18239	10.4463	15.345	0	12.7854	9.40956	9.2706	0	12.6986	5.49619	1.07309	6.54714	10.5519	0	5.10888	1.1373	15.3667	0	15.3937	20.1814	4.27027	6.70174	20.8372	8.36702	12.1998	3.36579	16.3653	9.84101	19.1888	28.9224	20.0609	17.794	8.84555	7.67867	0	13.4415	11.5069	10.1085	0	0	5.15038	8.12921	4.11119	0	0	8.97699	0	3.59034	10.6813	6.46231	8.61328	3.98175	0	0	0	0	0	14.0641	8.45532	0.489673	10.4333	17.3612	12.2262	6.20463	1.33188	6.44591	9.80806	0	0.78753	0	15.3779	0	15.3988	4.27035	6.70222	20.8203	8.36575	12.197	3.37409	16.3528	9.84264	9.82137	19.166	20.0636	7.67065	8.50497	0	10.3706	14.9937	4.4074	0	0	4.51868	7.07992	34.667	4.75783	5.29699	0	9.01904	2.28313	5.2118	12.1902	8.0252	8.47697	0	20.4752	10.1552	16.2212	0	14.2901	9.66613	0	13.4472	21.0401
MSTRG.61410.6	6.9376	5.42633	6.3134	3.72765	8.42797	6.71732	5.85231	5.14708	6.61138	3.59457	4.78974	5.92275	7.26578	5.38929	4.6059	1.9753	7.42207	6.63235	5.89212	5.42311	6.31789	6.05481	6.50303	5.95547	9.46144	6.1596	5.69977	6.03511	10.7776	9.00381	8.76969	7.39259	9.93992	8.79621	10.7948	8.24411	7.92843	10.0582	11.066	11.889	6.0403	6.06009	6.88665	7.07571	10.0877	10.6283	8.46376	8.9367	6.52707	8.95605	4.80491	10.2417	6.26192	8.26486	1.54111	5.80494	7.753	5.61906	7.24993	6.53409	6.04708	9.84034	8.19983	8.59071	9.73342	12.0136	10.6157	8.7389	9.99596	9.51378	8.58567	10.0837	9.04361	5.46535	10.6694	6.77406	5.40238	3.72513	6.65263	5.285	5.12341	7.12399	6.6111	3.60502	4.89826	5.93688	7.26475	4.45083	4.63241	2.03298	5.81603	7.32924	6.93049	5.271	4.38492	5.95059	7.03736	6.92542	10.0186	10.4557	8.40549	8.43684	6.41444	8.76569	10.0498	7.32838	6.27014	8.26399	1.54226	7.76259	5.61802	7.25819	6.53706	6.05417	9.8453	8.19746	8.58752	7.27826	9.72465	10.6119	9.52307	9.27749	6.08175	8.51262	5.90201	9.9516	5.33638	5.45577	5.83859	9.09736	6.02579	8.55638	7.64808	8.76449	6.13974	9.28589	9.12173	10.408	9.48381	7.91039	15.5692	8.89182	9.40396	10.8625	11.4112	5.77092	5.81112	8.58925	10.0825	9.35473
MSTRG.50023.2	5.80911	4.57957	0	3.72887	0	0	0	0	0	0	4.63301	4.10887	15.8914	4.11972	0	0	0	0	0	0	0	0	0	0	0.172014	0	0	3.98152	0	0	0	0	0	1.32109	0	0	0	0	2.56283	2.57	0	0	0	18.8831	0	0	5.41631	2.49854	0	0	0	1.73175	2.78839	0	2.06885	0	7.65384	9.74319	0.883538	0	0	2.21596	0	1.83218	0	0	0	0	0	1.36766	13.5805	0	27.5261	0	0	5.6177	4.19114	3.59212	0	0	0	1.11946	0	0	3.08757	3.37767	15.8972	3.03796	0	0	0	0	0	0	0	0	0	17.0654	0	0	5.32507	1.7467	0.269109	0	1.72775	1.12259	2.78368	0	2.06583	7.62248	9.76661	0.901789	0	0	2.2165	0	1.83545	0	0	0	1.42564	6.14045	0	3.69724	0	0.159063	0	0	1.73583	0	3.98543	0	0	0	0	0	1.26588	0	0	0	0	1.60963	0	2.3934	2.36132	0	0	13.5865	0	26.2269
MSTRG.61412.3	1.74432	0.482433	1.39517	1.21446	1.60911	1.95743	0	1.35011	1.43885	1.35584	1.2906	1.46368	0.239639	1.10807	2.2592	0.574844	4.69273	5.53756	2.9391	1.12944	3.60861	4.11177	3.91654	0.603966	0.82539	5.5016	1.77218	0.504969	7.63679	24.8286	6.62502	1.12244	4.84545	3.07011	2.15483	1.49898	1.10746	2.70117	2.29679	9.72547	0.898896	3.45649	1.09529	10.6918	2.4454	3.65682	2.10695	5.02093	1.91043	3.58059	0.969363	1.85735	0.954454	0.814481	0.601857	2.41099	32.6015	9.91254	0.519732	0	0	0	0.392455	1.70122	0	41.7902	2.59657	8.86753	12.0422	0.601106	0	1.63481	0	2.19143	5.11512	1.71709	0.563231	1.33706	1.96949	0	1.4515	0.294884	1.42433	1.38054	1.41528	1.53283	0.239494	1.31684	2.80561	0.635795	2.70589	4.81935	5.67769	1.11797	3.69705	4.06465	1.03306	10.2612	2.45119	3.56404	2.20842	4.84509	1.90134	3.85137	1.72227	2.17678	0.954905	0.814013	0.602207	32.5981	9.92007	0.520346	0	0	0	0.39256	1.70223	0	0	2.59751	0.601561	0	3.79311	2.70774	0.543676	0.801047	5.45413	8.18929	3.32495	2.93107	0.505596	1.59351	17.2658	25.1135	0.191381	4.77471	3.09828	2.03668	0.961273	1.06068	4.22782	1.52394	3.05639	2.32992	9.33914	0.875141	3.69205	0	1.63388	0
Rte6bG049512.1	0	0	0	0	0	0	0	0	0	0	0	0	0	0	0	0	0	0	0	0.550674	0	0.230177	0	0	0	0	0	0	0.165711	2.8465	0	0	0	0.201104	0	0	0	133.597	82.71	0.842871	0	0	2.94527	0	0	0	0	0	0.979097	0	0	7.45412	0	0	0	0	0	0	0	0.506615	0.30588	0	0	0.207206	1.84999	0.155714	1.12771	3.07008	0.14793	1.70553	0	0	0	0	0	0	0	0	0	0	0	0	0	0	0	0	0	0	0	0	0	0	0	0.544644	0	0.228135	2.91056	0	0	0	0	0	0.85416	0	7.40535	0	0	0	0	0	0	0	0.506218	0.305925	0	0	0.207233	0	1.84997	1.12783	1.70714	0	0	0	0	0	0	0	0	1.32464	0	0.138617	0.179246	2.64159	0.855087	0	0.195917	0	0	0	90.7659	267.071	131.468	81.2384	0.816747	0	0	0	0	0
MSTRG.86042.1	14.1329	20.8195	132.888	0.557608	0.495914	3.25069	0.657353	6.92244	11.306	46.3296	51.3263	42.747	155.328	12.0656	23.7579	69.4581	20.4336	19.2404	101.196	25.8734	10.27	88.041	9.87022	9.11892	5.24485	160.568	25.5	2.01878	1.36073	0.642899	5.75179	5.90714	7.06758	2.60255	27.0066	129.802	117.08	194.551	135.842	699.11	52.5919	1084.89	492.113	81.0452	906.048	50.614	5.54176	438.614	328.587	7.91542	730.198	21.3143	54.8881	23.6867	46.9467	32.721	3.30961	42.4601	23.3402	0.150249	0	0	1.18839	53.624	0.301247	0.124768	0	0	0	0.476312	109.895	101.865	96.37	38.33	30.3773	13.9359	20.8078	0.545319	3.04286	0.63742	7.04948	6.37966	10.4299	46.3844	50.8563	41.8128	155.633	11.5971	22.4373	65.9397	4.99873	19.7912	19.2864	25.7243	9.59212	88.3595	478.144	86.0277	879.342	47.6161	5.10727	432.412	311.861	7.93731	21.0767	11.4574	54.8985	23.7079	46.958	3.30496	42.4018	23.3317	0.150429	0	0	1.1869	53.672	0	0.301204	0	0.476471	47.3129	9.72821	6.86843	9.76881	5.4477	161.463	388.117	244.919	1.86934	2.01754	1.11743	0.369059	0.625639	2.75566	6.25364	2.45464	24.9969	124.383	114.929	229.818	472.069	191.116	133.449	665.884	50.6023	1063.2	109.767	101.792	82.9662
MSTRG.61418.2	0	0.191861	4.0865	2.02312	0.647325	0.530026	0	0	0.429953	0	0.36034	0	2.96217	0.161221	0	0	0	0	0.608677	1.34433	0.738579	0	1.14206	3.19208	1.99141	0	1.56113	6.98466	2.56373	1.28371	2.86679	5.66672	3.11099	2.85528	50.6275	0	69.9182	40.0115	32.7521	34.3814	40.7751	41.315	42.4441	0	46.5736	2.61238	4.45409	1.04425	2.97519	4.26432	1.78492	4.81002	0.431837	1.31351	0	0	0	0.51624	0	1.5812	1.10264	0.813903	1.06799	0.463947	0	0	0	0.214915	0	0.347727	1.11695	2.2859	0	1.56757	2.77288	0	0.195008	1.80456	0.527329	0	0	1.08278	0.427556	0	0.287829	0	2.96313	0.164185	0	0	2.67938	0	0	1.44274	1.08289	0	41.1499	1.67864	44.7146	0.284894	4.22877	1.00995	2.94597	4.18202	4.57125	0.878529	0.431889	1.31201	0	0	0.516386	0	1.58124	1.10176	0.814567	1.0693	0.463893	0	0	0	0.348326	6.56741	1.09663	1.41381	3.16853	2.0464	0	0	0.721065	0.485942	6.98119	3.25718	0	1.20525	7.20011	3.12173	2.84218	47.8523	0	66.7338	28.7571	64.4516	38.5395	31.0818	33.2278	38.9492	39.3584	1.11611	2.28516	0
MSTRG.61420.1	8.18652	3.55946	1.1623	9.22527	6.52844	9.7467	11.0995	1.76934	6.21915	5.16593	2.08907	8.3	0	5.44972	5.07158	6.58892	4.86813	11.5943	5.54328	0	4.14049	15.0025	8.38411	1.47682	4.24826	13.8753	3.02821	1.24761	0	0	9.93243	3.34676	7.97707	9.25007	1.7558	0	1.06852	0.681846	3.25567	2.59781	1.03135	0	0	0	1.821	8.72802	11.572	8.11506	2.69228	11.311	6.85015	11.7334	2.89079	6.0233	0	1.48537	0.282176	0.794368	1.50239	0	0	0	0	1.99557	0.755738	0.446907	0	0.339171	1.45686	0.379862	0.638483	0	0.53717	3.55972	3.68991	7.25408	3.76468	8.69685	9.64327	10.971	1.5864	8.02195	6.18415	4.66998	2.03037	8.35342	0	6.00232	5.40276	7.4875	5.24419	4.62913	11.087	0	4.1235	14.4788	0	0	1.63383	8.09915	10.9648	7.91513	2.61873	11.2395	11.0825	9.39589	2.89039	6.03094	0	0.282266	0.789362	1.50453	0	0	0	0	1.99868	0	0.756214	0	0.379985	0	8.40915	4.809	1.34461	4.26773	14.3299	4.99719	6.37445	0.602308	1.24716	0.591528	0.514681	0	0	7.50723	8.74202	1.90036	0	0.965642	3.64524	0.423923	1.2352	3.10754	2.66143	1.30882	0	0.636143	0	1.07078
MSTRG.94579.12	6.06016	4.99681	0	1.71263	7.41889	16.3693	2.36897	3.0144	3.70711	6.34973	4.84946	8.11953	0	3.09109	14.0197	6.28007	2.47557	7.47526	14.882	7.76238	18.7834	22.0008	8.96945	4.50684	8.60359	7.85526	0	0	0	0	0	0.244873	3.16156	0	0	0	0	0	0	0	0	0	0.475177	0	0	9.91507	5.96238	13.2242	8.58112	4.34591	10.5447	12.8351	0	0	0	0	0	0	0	0	0	0	0	0	0	0	0	0	0	0	0.106314	0	0	3.5858	2.92398	6.50264	5.48662	2.00823	15.6265	2.17103	2.07268	5.08249	4.16562	6.33016	4.66837	8.95513	0	3.91503	14.3361	6.50527	4.47783	2.67017	7.32641	7.17955	19.4781	22.0565	0.44452	0	0	9.69855	6.24373	13.3796	8.89301	4.42154	12.2741	6.83003	0	0	0	0	0	0	0	0	0	0	0	0	0	0	0	0	9.47518	6.19526	4.70666	8.74323	7.8372	11.2884	1.17841	0	0	0	0	0	0.326986	3.58645	0	0	0	0	0	0	0	0	0	0	0	0.106332	0	0
MSTRG.90798.11	0	0	0	0	0	0	0	0	0	0	0	0	3.32933	0	1.31725	0	6.12184	0	0	19.4249	10.3338	4.6597	0	0	0	0	14.0876	0	0	0	0	2.3918	0	0	8.29419	6.08782	0	11.343	30.3013	5.67131	0	11.8364	19.5219	0	0	0	2.83777	0	10.2333	0	14.429	7.30197	1.41427	0	5.1122	3.43178	4.75132	2.0698	0	2.81069	0	8.96501	0	0	5.87866	0.591305	1.18652	0.854725	0	0	3.01688	2.65184	10.0007	13.0289	2.93219	1.79481	0	0	0	0	0	0	1.303	0	0.658385	2.30686	3.32614	2.9036	0.415794	0.914764	3.30206	9.06059	3.55523	18.7968	3.50661	7.68392	13.0035	0	3.61074	0	3.23004	0	9.36865	6.5423	7.4853	7.3316	1.41126	0	5.10653	4.75359	2.07294	0	2.80671	0	8.96997	0	0	5.60226	5.8593	1.18753	0	0	3.80648	17.3874	4.85796	2.9223	0	6.00019	2.69324	4.31249	0	0	0	0	7.44949	0	0	9.71971	3.47394	15.8998	1.7073	7.39771	11.5733	27.1101	0	9.87534	10.4772	3.01605	2.65589	10.1364
MSTRG.61420.21	20.6742	30.6759	33.1879	14.9014	21.2212	21.524	40.1363	17.9446	18.4534	32.8655	34.0268	28.5337	31.6471	34.1105	20.9022	23.6122	15.7611	20.4886	20.6911	36.4172	50.1971	12.9492	22.4519	41.2126	33.9215	20.91	31.8439	27.4274	5.95553	1.42212	14.1341	31.3144	16.0257	14.9822	9.32154	42.7514	5.65653	15.0727	12.7102	7.42459	11.0472	12.7988	14.7066	26.2697	7.03509	27.6919	26.9578	26.8899	26.238	25.1214	42.3448	28.5726	36.7606	12.387	30.0402	61.7635	27.7217	22.289	33.3153	7.57773	7.54064	4.33712	11.6118	29.2933	13.3124	6.73704	13.2498	8.84877	10.8721	12.8754	43.9809	30.2136	34.2866	28.827	11.3098	20.6566	30.334	18.3103	21.4283	40.4475	19.0079	22.8522	19.4358	32.1717	34.0852	27.9055	31.6336	33.8667	20.3618	23.5703	21.8205	15.5997	20.2344	35.2054	51.5785	12.8959	15.644	25.0035	7.19963	29.6322	28.4446	28.7369	26.397	24.8686	27.2615	29.7115	36.7529	12.3893	30.0583	27.7309	22.3498	33.3965	7.57484	7.53949	4.33435	11.6166	29.2635	12.5267	13.3109	13.273	12.8794	37.1875	21.6389	40.6566	39.1166	34.5881	18.0337	28.6481	21.5945	3.99965	27.4504	5.2226	1.94401	1.98265	28.6942	14.1378	15.5602	9.48156	36.2244	5.99803	8.56795	13.7712	14.8294	12.6174	6.91463	10.9638	12.1056	43.9676	30.206	36.8907
MSTRG.61420.24	5.74855	1.90339	12.8535	0	0	0	0	8.40254	2.18455	5.71014	7.20943	5.76121	10.152	2.97639	0	0	4.86646	0	7.18625	9.61319	14.2857	0.903294	4.02503	8.78916	0	0	9.88335	25.1049	1.5828	0	2.66507	8.7669	2.96877	1.0958	8.5275	25.4936	10.3984	5.48366	8.94756	3.51679	15.846	17.9956	16.0228	13.169	3.08605	5.72468	5.04022	2.2047	8.07671	0	6.73088	3.42496	6.41845	7.82137	14.0385	10.9061	14.8095	0	36.012	20.6656	12.9474	12.8947	13.4548	4.95821	19.979	17.9298	15.2084	18.1553	8.31716	17.1614	13.2584	15.5747	29.3618	2.00505	0	5.37305	1.67904	0	0	0	8.108	3.34989	1.99326	5.58804	5.88394	5.57299	10.112	2.10719	0	0	2.92927	4.86243	0	9.50965	15.8934	0.985708	15.2555	15.0989	2.51325	5.86346	5.45634	2.40393	8.02954	0	3.40035	4.84224	6.39421	7.81658	14.0415	14.7917	0	36.0152	20.6817	12.9598	12.869	13.4788	4.99304	19.6396	19.9837	15.2334	17.1668	11.2768	3.83872	7.76562	8.64468	0	0	2.51198	4.20512	3.39628	25.1018	4.27931	6.38209	0	11.3928	3.17331	1.40634	8.37461	21.6353	10.903	2.61977	22.6461	4.88833	9.07036	3.07562	15.5927	18.2065	13.2489	15.5981	18.2105
Rte4aG030121.1	0	0	0.248113	0	0	0	0.355955	0	0	0	0	0.072401	0	0	0	0	0	0.295503	0	0.097542	0	0	0	0.445395	0.74484	0.204737	0	0	6.39947	3.98777	0.168881	0	0.185513	0.657475	0.121694	0	33.3779	1.17795	2.54214	580.135	977.452	407.083	357.742	0	287.919	0	0.395953	0.700087	0.734978	0.156929	0	1.55728	0	1.39574	0	0	0	0	0	3.84615	3.29337	0.399844	18.9155	0	0.891077	1.25278	0.369905	9.60405	0.679571	0.198402	0.148808	0	0	0	0.105607	0.141499	0	0	0	0.344977	0	0	0	0	0	0.073203	0	0	0	0	0	0	0.296194	0.095543	0	0	367.029	0	296.613	0	0.386993	0.727468	0.706265	0.155077	1.49991	0	0	1.39501	0	0	0	0	3.84555	3.29387	0.400615	18.9001	0	4.74539	0.890627	0.36931	0.198303	0	0	0.094394	0.434601	0.709794	0.194693	0	0	7.96792	0	1.59741	2.54636	3.98355	0.339685	0.268227	0.635037	0	0	33.828	3.40028	1.8662	1.19918	2.69575	587.621	995.109	413.228	0.148784	0	0
MSTRG.61420.25	12.4149	16.789	15.112	16.1286	18.1351	12.9981	14.1161	10.7982	15.4532	9.67057	9.49623	5.2101	27.6647	8.45025	12.9314	8.65494	9.1135	11.3865	7.58578	6.75306	2.1412	8.94686	4.2544	2.92148	12.2243	12.6712	7.71113	4.7038	9.40142	6.14995	7.06066	3.40953	7.50355	8.60534	12.2174	0	8.39631	8.79336	10.7858	13.5977	0	8.07563	5.1241	7.28786	16.0583	3.16857	4.42353	8.39767	5.55134	10.5508	6.47529	5.82208	17.9119	2.09167	13.0637	19.4722	15.8121	19.2837	8.12788	8.44256	9.50689	11.8598	7.81708	20.5058	8.87406	4.53453	8.33577	2.11977	5.39996	12.557	19.7863	15.5574	0	11.5584	15.4208	12.1436	16.73	16.2092	13.8893	13.7329	11.5575	9.56183	15.4605	9.54728	10.2793	5.11782	27.7086	8.91083	12.854	8.83125	4.82535	9.73028	11.5886	6.92188	1.39802	8.63944	5.16559	6.09166	16.2241	3.18453	3.78775	8.24865	5.36836	10.6891	5.91921	5.59405	17.9424	2.0933	13.0686	15.8421	19.3097	8.13726	8.42398	9.50197	11.8839	7.80139	20.4751	11.6388	8.87456	8.32807	12.5496	20.5439	4.1955	2.88016	2.89418	11.2941	12.6751	7.27517	6.8438	7.77412	4.70905	5.52989	0	6.25941	1.50763	7.53551	8.5671	12.0387	6.54469	8.13383	15.9388	4.52048	9.39373	10.7752	13.8217	0	7.45659	19.8059	15.5322	7.6747
Rte6cG051894.1	6.36849	7.55659	3.69691	26.1391	0.181114	1.28115	3.75042	4.97625	35.5953	10.4733	9.2266	2.32057	0	4.3985	3.02673	4.21794	5.22428	5.27141	4.41109	0	0	8.93498	9.79128	0	17.9554	8.48609	22.141	0	12.3644	29.958	6.04219	0	5.44309	13.2925	28.9686	0	13.2094	7.87222	25.5169	42.9004	0	43.3793	73.9068	0	39.4188	6.62428	4.81461	7.52412	0	5.02194	0	10.6004	0	1.74663	0	0	0	0	0	8.10279	0	0	0	0	0	7.47818	0.237709	0	0	0	0	0	0	7.18409	58.6368	6.20445	6.95743	24.2366	1.29847	3.48982	4.7939	15.5613	36.6536	9.69578	9.21411	2.26808	0	4.29921	2.78038	4.30878	0	5.1591	5.18154	0	0	9.01234	70.3692	0	38.9129	6.89163	4.60256	7.10871	0	4.93601	9.59925	12.9877	0	1.75032	0	0	0	0	8.0799	0	0	0	0	0	0	0.237146	0	0	9.73014	14.9786	0	16.9202	7.92503	11.0744	3.97999	9.90418	0	8.55203	25.9578	30.8828	0	5.35796	13.1934	29.278	0	13.8133	20.6973	0	10.847	28.1546	43.0181	0	38.9607	0	0	0
Rte6bG049522.1	2.19537	3.41118	31.5167	4.32752	5.44799	3.61544	5.78022	6.13133	2.38591	1.96556	1.40917	3.31799	48.7352	2.74567	3.69575	4.49025	0.920403	2.83327	2.20697	5.63418	7.3211	4.72985	5.8379	5.74383	8.20131	11.3637	22.4932	19.2346	7.94773	8.07663	2.79769	7.45808	5.44551	3.78814	4.42326	18.6577	5.90929	4.65694	3.06355	5.77152	7.51128	7.62442	11.0859	57.3456	9.53445	4.24867	10.2863	5.66235	6.41766	6.51033	9.64232	6.1546	48.7859	1.26639	25.7821	42.3037	48.8162	36.1472	33.2267	45.5522	37.2573	57.5429	34.9584	38.4704	33.3432	29.9545	26.7902	23.8189	31.9	61.3981	50.2659	32.2185	49.0009	13.9757	4.26393	2.41051	3.386	4.61472	3.3975	5.29133	5.68197	3.19421	2.36867	1.89726	1.39181	3.28529	48.767	2.80485	3.56526	4.54991	3.4634	0.884581	2.81465	5.38385	7.33128	4.88153	10.8422	50.0626	9.6033	4.92154	9.94972	5.33585	6.03783	6.52886	5.83798	6.72268	48.7001	1.26558	25.8184	48.8195	36.1517	33.2167	45.5298	37.3101	57.6441	34.9347	38.4508	43.5676	33.3549	26.796	61.443	31.1412	5.50814	5.4708	6.22332	7.63629	10.6632	16.2204	10.823	4.83198	19.2629	7.38277	6.42704	7.45389	7.13788	5.23409	3.59003	4.37851	17.2926	5.89517	3.19961	4.8896	4.52596	2.77991	6.12368	7.54167	8.2654	50.229	32.2358	45.048
MSTRG.61424.18	6.79615	8.04698	13.8437	0	6.45555	7.90603	2.00969	9.71324	6.7227	12.8569	10.9524	11.501	0	8.97656	10.7045	18.6748	16.8594	9.98818	20.3591	8.87267	6.02164	7.27664	7.03707	3.23648	5.44474	0	9.73691	0	2.33018	1.72438	0.4646	3.70631	5.56504	1.77979	1.77811	0	1.15665	1.27889	4.05007	5.2828	2.26308	2.90162	2.99554	10.8881	4.25141	7.91465	5.63959	11.4906	7.91918	5.29995	10.2621	5.36803	10.1418	3.50964	12.0157	8.1432	10.2721	5.96853	4.85183	5.07826	3.03233	5.4178	0	9.34251	2.63687	1.74432	3.73055	3.37644	3.2024	4.93946	13.7652	11.3224	3.7095	3.97695	12.4267	7.49053	8.35164	0	7.09965	1.91378	10.2571	11.3117	6.58426	12.3058	11.1505	13.2798	0	10.8053	10.7381	17.578	4.07972	16.8378	10.0507	8.75255	5.63927	7.419	3.15177	11.0272	4.41091	7.06661	5.69737	11.3743	8.33885	5.12468	5.62824	7.15602	10.1553	3.51141	12.0165	10.3235	5.95895	4.87947	5.07974	3.02627	5.41824	0	9.31249	2.40528	2.63634	3.72634	4.927	10.2542	6.84255	7.32563	2.93653	6.00462	0	4.18669	13.1783	3.87275	0	1.34371	3.19178	1.78002	1.59958	6.69949	1.8199	2.10636	5.87603	1.27528	4.15033	5.6544	1.76473	4.46044	4.38366	2.40182	2.63071	13.7846	11.3287	5.59941
Rte7cG060152.2	1.67441	8.18663	10.5986	4.98241	7.38406	3.2427	2.0399	0	6.33031	7.59645	7.18301	2.80077	9.05732	0	1.15808	4.35924	0.246493	1.44772	3.8931	2.42028	2.06835	5.05853	1.68413	1.16826	8.40142	4.8818	6.35878	1.69066	14.7731	14.559	5.36113	3.71471	6.04111	4.09116	7.45575	0	10.2036	11.1791	11.9731	4.01792	6.73981	10.561	9.10373	4.84105	11.9371	4.32456	1.59721	2.95704	4.14198	3.19391	7.81937	4.05763	12.0573	6.08324	0	4.01296	2.3749	10.8527	11.3875	11.8611	3.08712	14.4161	9.1082	11.0671	11.8598	6.68943	11.144	11.397	2.619	14.6195	2.14271	18.6267	5.12996	12.4158	10.9265	1.57064	7.95579	4.40865	3.2137	2.07606	0	4.3079	6.18246	7.73844	6.29981	1.88337	9.08627	0	1.19595	4.26834	3.02066	0.246627	1.45121	2.35301	1.68673	4.77764	8.67264	5.52347	11.5046	3.9311	1.71325	2.90736	4.29413	3.41652	3.5259	2.95988	12.0531	6.08454	0	2.37223	10.8422	11.3759	11.8575	3.08837	14.4114	9.11566	11.0624	6.11795	11.8851	11.135	14.634	10.4709	1.58984	5.72046	3.02214	8.28426	5.42491	4.08033	9.98873	7.28141	1.69142	14.8979	11.4706	14.7992	3.97073	6.14995	4.0095	7.16113	8.10118	9.88822	10.0678	11.5468	11.0213	11.3761	4.1691	5.84961	10.5368	2.13856	18.6227	2.28618
Rte6bG049534.1	25.5699	15.8923	9.18019	23.5623	25.157	24.3988	29.6156	16.6603	15.5838	25.9223	19.6715	32.7162	8.66267	36.8366	28.9656	32.138	25.9352	33.6642	30.802	40.0899	42.431	29.4229	40.4764	40.0447	49.1264	18.9516	7.52567	0	6.55937	5.52984	41.7096	27.4062	48.6093	39.2023	12.988	6.62427	12.7978	17.7927	11.7377	16.0317	8.22595	12.7446	14.3103	4.86285	14.0384	37.963	65.0058	23.4116	20.0569	57.4132	19.4601	53.9789	4.06695	27.9872	11.6014	7.4263	6.54836	2.72179	1.63906	1.31145	1.90547	1.47588	3.46576	10.9552	4.60075	6.3955	6.1875	1.49955	6.31572	6.43956	10.4565	10.6591	7.45336	14.058	11.8353	24.6776	15.3188	21.009	23.6729	26.499	16.0458	20.7687	14.6964	25.7294	19.078	31.7887	8.66943	34.8126	28.5803	31.0504	47.1996	25.6881	32.5661	38.1435	39.3343	28.9991	13.5572	4.71857	13.9391	36.402	62.4031	22.9162	19.2989	56.2225	52.7478	52.2519	4.06986	27.9843	11.6188	6.53425	2.71879	1.64293	1.31083	1.90532	1.47277	3.46414	10.937	1.19726	4.60274	6.18976	6.43784	8.8531	39.8875	59.0854	37.5562	46.5616	19.321	17.4171	12.3677	5.63873	0	5.14062	3.58711	5.676	26.175	45.4303	39.0414	13.2227	6.85515	12.9154	11.9524	10.5512	17.9483	10.6247	15.7696	7.38276	12.316	10.4538	10.644	8.42446
MSTRG.61434.9	0.380347	0	9.54077	0	0	0	0	0	0	0	4.94667	0	8.28371	2.24238	2.05964	4.2718	1.0149	0	0.446976	12.7607	11.0624	0	0	13.8746	4.94171	0	1.46515	19.2588	0.608212	2.66141	0.823851	6.36421	0	0	0.351866	10.5323	0	3.25405	2.62384	0	11.6024	0	3.73116	12.2728	0	0	1.11413	3.59097	5.34947	0	11.3857	0.369084	17.2553	0	8.90912	0	10.1224	8.06658	5.65631	4.23473	3.40939	1.1956	0	1.97418	2.66551	0	0	2.81708	0.388244	0	7.96935	7.38665	14.4876	0	0.165273	0.33283	0.874247	2.2561	0	3.22906	0	2.08153	0	0	5.38029	0	8.28154	4.65281	2.385	5.44976	0	0	0.796195	13.9568	11.5166	0	3.43088	11.4444	0	0.211287	2.84994	4.38103	7.87069	0.557709	0.870045	2.04268	17.2443	0	8.88791	10.1388	8.04388	5.65356	4.22914	3.41502	1.20045	0	2.00956	0	2.6734	0	0	4.66842	0	5.13645	18.3765	5.76341	0	0	0	0	19.2666	0	2.0587	3.18808	18.8802	0.295933	0	0	11.9404	0	0	4.20146	2.98607	2.01246	0	10.7454	0	7.97416	7.40557	17.8247
MSTRG.61437.2	4.23796	2.36276	12.5611	3.7228	2.94863	2.30271	4.94326	2.89814	3.11748	1.40742	2.38074	2.83706	6.52063	2.25483	3.78636	3.62369	3.59862	2.21696	2.94956	4.63485	4.19021	2.5426	2.61855	6.26741	2.87168	6.02012	16.7412	8.33123	5.79596	5.12375	4.1735	5.15001	3.35439	4.08408	11.1114	6.77956	8.16451	7.61216	7.15223	6.56427	6.11811	7.57993	10.3812	5.92819	9.25503	2.83565	4.61581	6.00744	5.21817	6.00877	5.40798	3.87302	5.57639	3.86977	4.72399	5.60282	5.36573	5.61227	2.71524	5.7905	6.61892	3.97965	4.97466	3.58193	11.5374	6.13918	7.68382	6.4037	10.4949	7.06465	5.17225	10.5538	3.92929	10.9824	1.90742	3.92281	2.27183	3.73323	2.19366	4.73314	2.65992	3.9704	3.12992	1.43099	2.10573	2.78949	6.51985	2.30993	3.76661	3.30062	2.77954	3.81392	2.10382	4.48095	4.22229	2.56286	10.0442	6.19914	9.11851	2.81268	4.2683	5.57306	5.06761	5.79381	3.60463	3.29886	5.57895	3.86732	4.72741	5.35828	5.60811	2.71574	5.7901	6.62705	3.97842	4.97719	3.58166	3.86616	11.5464	7.68209	7.05619	7.86707	2.89404	4.50226	6.54445	2.98502	6.47296	3.86011	12.0994	4.7676	8.33208	5.14542	3.20022	5.19631	5.66474	3.45886	3.68111	10.4126	6.17535	7.72978	6.2247	7.70734	7.17778	6.71968	6.41338	5.99046	7.62398	5.17172	10.5553	7.77395
Rte6bG049536.1	23.7797	25.7925	31.3391	29.4448	17.8775	16.9866	15.616	16.2717	18.9381	18.4481	13.1168	18.5367	33.8095	14.8727	16.3792	12.4679	16.2195	15.4077	19.0704	14.2148	8.69189	14.6012	10.1718	7.43447	14.2149	22.2451	42.0891	17.4642	17.1865	13.4401	22.3396	13.1449	18.0608	17.3627	27.0165	21.3443	17.9465	23.6344	24.3714	21.4572	21.7018	30.3211	29.2889	36.5853	28.6666	16.1827	13.859	13.1192	13.7148	13.4646	7.52777	13.743	15.8231	17.9772	28.7617	16.9	29.8095	28.2744	29.4202	25.4048	35.5181	25.5128	36.5453	16.5243	26.5132	10.6227	14.0617	15.3493	38.9254	21.1829	20.3528	13.3544	37.0326	41.7464	12.3969	25.1793	25.8393	27.7732	17.41	15.8404	17.5346	16.6513	19.0871	18.425	13.4232	18.1742	33.8078	14.5659	16.9516	13.349	24.0154	16.3097	15.4648	14.2593	10.1271	15.7708	29.1004	28.2476	28.7868	15.963	13.7288	13.4814	14.3482	13.789	14.3159	12.0351	15.8333	17.9853	28.6819	29.8314	28.3049	29.4188	25.4186	35.5178	25.5278	36.567	16.5309	23.0463	26.5239	14.061	21.2357	26.1945	10.5116	17.7044	6.76985	14.432	24.1937	26.326	59.818	18.384	17.4423	11.5649	15.2055	13.366	15.8956	19.7339	17.8013	27.3647	21.1018	19.8714	35.7025	24.7032	24.5391	25.4458	23.1151	22.8827	31.0753	20.3799	13.3367	26.1483
Rte11aG082894.1	0	0	13.9191	31.4135	18.4297	17.8697	15.3525	0	0	11.8669	0	0	7.8357	6.59091	12.8516	19.3335	6.24403	6.88538	9.42196	32.0323	26.4497	0	19.276	16.6751	33.6855	1.4051	0	14.9738	1.93183	5.72728	13.3487	19.4246	11.4447	18.0606	43.5559	0	26.2073	5.34209	0	9.33016	5.98897	19.3472	9.06462	1.25933	3.26953	0	14.7342	3.25597	7.77947	27.7457	0	23.3527	0	8.04789	0	0	0	0.481838	1.51371	9.6864	0	0	0	2.37613	5.59954	2.36121	4.69329	0	0	0	6.12788	1.40984	0	1.13411	0	0	1.62164	36.4694	17.2121	14.4408	0	19.7587	1.34356	12.9701	0	0	7.80831	7.39761	14.6595	19.9219	15.942	6.87757	7.81669	30.2531	29.0087	0	7.64978	1.0412	5.54649	0	15.8802	2.40231	7.66976	35.1591	27.5049	18.8672	0	8.03611	0	0	0.481953	1.50657	9.67341	0	0	0	2.37818	10.4955	5.59936	4.71392	0	14.7534	21.2872	17.7764	20.8364	38.9826	1.04896	0	0	8.45595	14.926	5.26465	7.63353	5.9365	15.5524	11.5608	18.8976	46.0285	2.56272	28.2717	6.7983	8.78913	7.68556	0	10.9551	5.16644	18.5591	6.14141	1.40941	0
MSTRG.57904.31	7.53244	7.36317	2.14083	1.17032	4.1714	7.84864	0.319892	2.86457	6.03557	13.8021	7.72593	10.8405	0.386067	5.50086	6.23896	8.81764	16.4806	19.5422	20.2379	12.6259	7.41531	10.6876	12.3663	2.36385	7.70306	15.2633	9.8471	1.36621	0.322532	0	5.85355	1.3362	6.77625	3.05173	1.98363	7.06524	0.480115	6.15784	7.03108	9.23802	2.55306	1.63452	6.10185	7.72719	5.85989	8.84335	5.86519	13.7258	11.6045	7.54085	9.81287	8.84614	1.97279	1.65893	9.29328	0	2.68252	3.84135	0	0.235142	2.40504	0	0.567277	0	2.15623	0	0.455412	0.913189	0.811532	1.07512	0.61948	0.851736	0	15.3518	4.69515	7.66564	7.85433	1.21783	7.72883	0.383523	2.70486	6.46373	5.79254	12.6321	7.05233	10.4525	0.384535	5.5502	5.3127	8.9798	14.5093	16.4704	20.1135	13.9241	7.02119	10.4329	5.9364	5.01677	5.56284	8.66736	6.1314	13.7147	11.7771	7.20673	8.48024	8.23662	1.97701	1.66278	9.30235	2.68316	3.84599	0	0.235339	2.40374	0	0.568356	0	0.186651	2.15588	0.455546	1.07386	0	12.0871	4.80115	3.05776	7.34086	14.0253	11.0889	16.33	1.44319	1.3673	0	0	0	1.6556	6.01741	2.95592	1.80469	5.59494	0.64561	3.49573	2.60618	6.37025	7.31909	9.54537	2.22455	1.60137	0.619893	0.8525	0
Rte6bG049542.1	5.52843	4.28162	7.75027	2.06238	3.96387	2.74019	0.997436	3.1479	4.91425	3.64044	4.47427	1.72198	7.2137	3.15235	2.97746	0.952632	2.07505	2.73878	2.77202	1.84169	5.72728	2.04495	3.44238	3.79163	4.25187	4.25297	9.97405	7.27602	6.49815	7.13956	5.1198	3.46729	4.9514	3.04437	3.79956	4.38861	3.08492	8.02475	7.81747	8.76058	6.3229	6.97745	8.69626	3.74424	15.5789	3.8285	3.69483	4.47956	3.27123	4.39671	4.99318	5.62316	5.63037	5.35193	2.53873	4.86386	4.29599	4.46216	4.43523	10.4634	8.53717	12.1745	7.10927	4.70945	6.67333	7.28709	4.24771	7.03699	5.98959	4.84153	5.14132	5.51887	4.63415	9.40011	5.38181	5.35154	4.21479	1.87804	2.86825	1.00723	3.31229	3.95609	5.00743	3.78022	4.43371	1.74818	7.21308	3.11779	2.85878	0.953787	1.26909	2.03389	2.74108	1.7642	6.13711	2.10708	8.59672	2.6132	15.3012	3.65664	3.88335	4.4612	3.16968	4.30626	5.47562	4.03073	5.63579	5.35251	2.53848	4.29527	4.46342	4.43728	10.4609	8.53804	12.178	7.11459	4.71148	7.88209	6.67507	4.2477	4.83586	4.44234	3.47591	3.4159	3.9871	3.83756	4.3253	7.81082	7.56961	4.30869	7.27952	7.24251	6.25228	7.15023	3.25548	4.83218	3.04388	3.50678	3.69442	3.11281	10.4627	10.047	8.24559	7.6289	8.71886	6.2009	6.74914	5.14338	5.52142	5.19474
Rte6bG049555.1	0	0	0.999043	0	0.257305	0	0	0	0	0	0	0	6.09873	0	0	0	0	0	0	0	0	0	0	0	0	0.421805	2.40762	3.11823	84.6204	39.6165	0	0	0	0	0	8.12603	0.239548	0	0	0	0	0	0	5.97203	0	0	0	0	0	0	0	0	0.915549	6.33678	0.075524	0	1.63448	1.11719	0.079381	182.607	57.1914	210.337	68.7342	0.872073	14.1575	21.472	21.7447	14.1016	27.3705	13.0697	4.3383	1.09159	7.7171	6.912	0	0	0	0	0	0	0	0	0	0	0	0	6.09162	0	0	0	0	0	0	0	0	0	0	7.03245	0.081133	0	0	0	0	0	0	0	0.915177	6.33194	0.075477	1.63748	1.11614	0.079394	182.433	57.19	210.317	68.6025	0.87253	79.6174	14.1677	21.7391	13.0708	10.2529	0	0	0	0	0.404163	0	6.90845	83.8713	3.11399	74.5304	36.4635	38.8418	0	0	0	0	10.5657	0.227433	0	0	0	0	0	0	0	4.33504	1.09199	6.87636
MSTRG.74665.2	0.306054	1.57436	19.5861	22.7313	0	2.8137	13.414	5.27987	0.577164	2.65434	0	0.348135	5.132	4.71492	10.2911	0.681772	1.65046	2.63309	4.6169	0.76695	4.95875	0	1.44793	3.85386	0	0	2.57963	4.90757	2.3089	1.80025	2.17903	11.2924	1.01402	2.24219	3.5031	0	11.0004	1.1329	7.83023	3.14372	28.9107	19.464	5.40428	14.8311	0	3.01312	0.812787	0.254801	2.14985	2.00303	3.93484	3.56924	3.03675	3.70379	11.0232	2.86896	3.25869	2.11013	10.2824	19.7365	11.6385	1.7068	2.12062	5.34784	20.9899	17.768	12.622	12.4116	4.58211	15.1301	0.80998	6.79842	5.70324	0.477185	0.850414	0.283258	1.80176	10.0761	2.76419	13.0699	4.73538	0	0.613304	2.86821	0	0.340165	5.15519	7.64825	8.98817	0.633151	0.574985	1.66429	2.5762	0.769321	5.85014	0.654993	5.50827	6.62874	0	2.721	0.78528	0.251596	2.10839	2.04876	3.79026	3.32956	3.02328	3.71023	11.0191	3.26604	2.08967	10.2752	19.715	11.6069	1.78073	2.12275	5.33207	11.5351	21.0342	12.5816	15.1419	1.69178	1.52172	6.4696	5.15684	0	0	0.312067	0.639876	0.170255	4.89981	1.78144	7.05177	1.71162	11.2069	1.00674	2.0913	6.3436	9.99934	12.7449	3.38933	13.8875	1.1325	7.19016	4.50614	28.2991	18.9501	0.812575	6.80975	5.61786
MSTRG.61467.4	5.97347	5.79849	0	0	23.8475	25.4481	0	0	0	5.0674	0	7.69463	0	5.15482	12.9511	18.686	8.26402	12.8089	4.60382	12.0673	12.8196	0	21.1264	0	9.29092	0.610874	0	0	6.37405	8.48067	28.6196	0	34.6701	12.7802	9.9093	0	1.25168	16.9322	17.3899	13.8087	15.3894	0	14.3006	0	7.09941	0	30.6191	7.60492	1.70201	24.807	0	21.6218	0	20.6035	0	0	0	0	0.698662	0	5.74701	5.0071	0	0	0.836107	0	0	0.510305	0	0	0	0	0	0.588146	0	5.66677	5.76853	0	24.8159	0	0	2.16217	0	4.96547	0	7.66554	0	4.21069	13.6512	18.7947	77.0633	7.82642	13.2037	10.4219	6.36996	0	13.3426	0	7.06352	0	38.5323	7.84832	2.53182	24.7354	23.3657	26.6605	0	20.5178	0	0	0	0.702139	0	5.67636	5.01585	0	0	3.1616	0.840159	0	0	0	16.8014	23.6719	0	8.21848	0.571756	0.16637	0	6.13002	0	3.52052	0	8.58675	0	37.4194	13.0681	10.2133	0	1.76902	23.3732	4.47938	14.7398	16.4299	12.3368	13.0674	0	0	0	0
Rte6bG049562.1	3.65351	3.31004	0.987915	9.45839	5.7285	5.78644	11.4296	1.82502	0.404413	0.121679	0.220744	2.81825	0.210406	1.52216	4.8679	2.76166	3.84843	6.54968	1.12372	2.25203	6.2957	0.858371	10.9124	1.79801	6.86101	0	0	3.33152	2.81449	1.86393	16.5479	2.37405	20.9958	10.5353	3.54062	1.24991	0.101598	6.25718	5.46512	9.41642	3.59191	1.6185	4.04678	0	1.36257	5.36232	19.4571	2.70377	0.346823	22.498	0.960232	17.9829	0.800212	8.72719	0	0	0	0	0.164635	0.141886	0.833079	0	1.554	2.58102	0	0.719026	0.201658	0.542142	0.237838	0	0.998573	0.794949	0	0	3.97287	3.38108	3.16826	8.16889	6.23957	10.9941	1.90895	1.84584	0.403578	0.125112	0.187317	2.82942	0.210207	1.56679	4.7625	2.84088	16.173	3.97526	6.41019	2.25295	6.15645	0.861367	4.08772	0	1.44312	4.87516	18.6587	2.66248	0.378851	22.325	17.7077	9.12547	0.800115	8.71597	0	0	0	0.164727	0.141799	0.829117	0	1.55383	2.581	0	0	0.201729	0	0.873066	10.821	6.53497	1.98064	6.95978	0	0.319738	0	6.52486	3.32782	1.97681	0.247863	1.75625	1.71737	19.5282	10.3807	3.67838	1.42472	0.142478	9.6743	1.05671	6.28697	5.40272	9.3636	3.53154	1.57227	0.999023	0.796162	0
Rte6bG049563.1	0.074928	0	3.85502	0	0	0.285223	0	0	0	0.232332	0.275481	0	0	0	0	0	0	0	0	0	0	0	0.086482	0.380581	0.275169	0	0	0	129.907	71.9888	0	0	0	0	2.29297	0	2.04666	0.205865	0.089282	10.316	14.9339	13.367	10.9251	0	19.1729	0	0.597916	0.31995	0.160062	0	0	0.318034	0.212713	10.8838	0	0	0	0	0	271.039	177.263	160.105	163.917	2.2929	65.5539	44.0121	44.9059	56.2504	46.4665	20.078	0	0	0	0	0.159544	0.073852	0	0	0.280839	0	0	0	0	0.235847	0.279897	0	0	0	0	0	0	0	0	0	0	0	11.3972	0	18.699	0	0.585892	0.418222	0.153724	0	0.313274	0	0.2127	10.8648	0	0	0	0	270.842	177.139	160.279	163.707	2.29418	193.465	65.5909	44.9305	20.0788	0	0.083966	0	0.368018	0.263398	0	0	0	209.231	0	84.889	97.4628	70.5436	0.090592	0	0	2.13832	0	1.96729	0.341297	0	0.20496	0.0873	10.4887	15.17	12.795	0	0	0
MSTRG.89584.1	3.55163	2.94764	5.96543	2.26317	1.36168	0	4.65217	3.3136	2.37039	0	1.93671	0.987767	1.33881	1.86124	0.555166	2.11434	5.44841	2.54722	4.73096	2.4942	3.2567	5.9608	2.87365	3.93873	4.07289	3.16685	1.3317	9.00892	1.33448	0	11.3221	20.2164	5.18709	10.1655	6.77722	5.77737	39.1094	5.11995	2.14901	5.21481	3.89159	4.13852	3.5953	0	5.17173	3.75423	6.16394	4.31196	4.12222	2.50009	7.14923	4.94448	3.02268	2.04668	0	3.14162	0.599247	2.52288	2.94364	1.82614	1.47081	0.246089	2.65438	1.85054	1.39216	0.621712	5.28708	5.51508	1.55573	0	2.07724	9.61829	2.29821	1.85837	1.22677	3.3386	3.07529	4.16088	0	4.58619	3.25264	2.83973	2.50043	1.31518	1.97809	1.10834	1.33867	2.00883	0.887696	1.91201	4.79499	5.56764	2.42915	2.0575	3.89241	6.07663	3.40803	0.542816	5.01661	4.70621	6.98918	3.84183	4.39126	2.26279	4.95915	0.411278	3.02279	2.04208	0	0.599181	2.51762	2.94742	1.82875	1.47123	0.24638	2.65574	1.84231	3.11702	1.39093	5.28172	0	5.19031	2.74593	3.84849	3.91557	3.77119	3.05724	2.10078	3.28084	1.80807	9.01924	4.11566	0	0	17.941	5.57726	9.537	7.7313	4.62923	36.5854	4.52173	6.60397	5.19002	2.41347	4.68032	3.74445	3.75227	2.07601	9.62505	2.2268
Rte6bG049565.1	5.13076	2.77785	3.21745	5.88553	10.0734	5.28174	9.4702	1.99957	5.36268	5.8768	6.44564	6.05042	2.48939	7.74887	5.29861	4.88826	1.58291	2.98971	2.02391	3.18438	2.24487	2.23486	2.16412	5.49127	6.13108	4.89904	7.94121	6.9501	16.2043	12.2759	8.22346	5.62723	7.43452	5.32226	15.5823	4.55094	8.99379	16.2136	15.2178	8.58465	13.5117	5.11158	11.3147	3.38221	5.40618	5.05012	7.8948	1.79301	2.42584	5.45267	1.44568	6.22467	2.90963	9.34703	0	0	3.6724	3.13715	2.59369	12.2439	11.4926	6.4302	4.90543	6.86784	13.5545	10.5125	10.4548	11.7176	8.52299	8.89862	0.984248	3.43544	2.783	7.66733	4.99118	5.35396	2.75924	6.17096	5.50521	9.27971	2.16931	5.78147	5.74553	5.93705	6.37821	6.16579	2.48882	5.61742	5.59885	4.70371	8.20351	1.50335	3.03416	3.1664	2.37953	2.26641	11.5476	2.46534	5.0851	4.83501	7.7303	1.65136	2.56895	5.39344	6.03928	4.04527	2.90995	9.34512	0	3.6728	3.13703	2.59265	12.2454	11.4918	6.4324	4.90722	6.8619	10.3143	13.5394	10.4679	8.90055	2.11282	2.31916	5.78735	5.27699	5.90182	4.58295	3.11991	5.29528	14.1753	6.94787	10.4185	12.2432	12.0953	5.68626	7.17044	5.37845	15.5015	4.73821	9.16271	15.5712	11.3096	16.0279	14.5314	8.55464	13.3383	5.12038	0.984064	3.43598	2.83564
MSTRG.61479.6	0	0	6.7548	0	0	0	3.55202	0	0	0	0	0	4.27139	0	0	2.7242	0	0	0	0	2.87512	0	0	3.67191	0	0	0	17.0206	0	2.304	0.335085	8.98442	1.21423	0	7.2455	8.0171	1.75624	0	4.14245	0	3.99239	2.02807	3.19589	4.7453	0	0	0	0	0.599755	0	0.563867	0	4.41135	0	4.00723	0	1.51585	2.0968	1.65103	7.93067	5.52872	13.8143	5.33386	0.640322	12.0938	3.71481	17.0075	5.70063	2.59471	7.75921	2.58921	3.31703	2.50965	0	0	0	0	0	0	2.07283	0	0	0	0	0	0	4.27216	0	0	2.72973	0	0	0	0	2.22364	0	2.99264	3.04921	0	0	0	0	0.553045	0	0	0.922242	4.41221	0	4.00482	1.51169	2.1014	1.65364	7.92566	5.5131	13.8192	5.3317	0.638576	4.35021	12.0875	17.0094	7.78041	0	0	1.72466	3.78528	0.782768	0	0	0	0	17.0255	0	4.24287	1.92977	8.38303	1.13254	0	7.20418	5.50885	1.88361	0	3.35868	0	3.84358	0	4.00759	1.88354	2.57402	3.31637	0
MSTRG.61488.1	16.445	4.75609	1.48147	20.0087	3.41033	11.7206	5.1937	8.03873	8.70475	8.78005	11.4283	3.86539	1.40691	9.65979	8.16634	2.95091	4.90967	7.77095	7.19328	10.6324	5.79858	7.62537	5.75549	10.3426	2.27733	6.16255	9.09822	0	15.5992	11.7776	8.66523	5.52691	8.73147	11.4118	11.7471	9.8323	17.4424	12.9393	5.22335	6.98803	13.4059	11.1989	19.0577	7.97904	18.7042	10.292	6.60387	4.9456	6.05576	5.9005	7.2477	5.26714	8.1499	11.1745	0	9.99108	0	9.66747	8.67102	20.1898	0	13.5376	2.24326	9.08195	11.6741	10.1448	7.79417	4.8128	7.04756	7.87533	4.5468	13.5983	8.78608	14.5831	0	16.5577	4.12271	19.8533	11.7853	5.03092	8.01141	7.3985	8.69607	8.6893	10.9482	2.26011	1.41092	9.53678	8.13311	3.25669	9.43194	4.59152	7.86161	10.3347	5.83984	7.45137	18.8155	0	17.8505	9.95967	6.26289	4.77027	7.2027	6.17068	4.10213	8.08933	8.15427	11.1754	0	0	9.66759	8.6762	20.1943	0	13.5395	2.23217	9.0758	8.31769	11.6669	7.79998	7.83357	1.77727	5.45332	13.8732	10.5816	2.222	5.66701	9.46736	13.978	17.6469	0	12.9755	13.1853	10.7451	9.91765	8.35854	11.8652	10.8045	3.06172	17.6291	8.55029	16.1916	12.925	6.08866	6.6904	13.6699	18.9151	4.54522	13.6007	4.4322
MSTRG.96151.13	0	4.05536	3.54846	0	0	0	0	0	0	5.71595	0	4.33158	0	0	0	0	0	0	0	0	0	3.90736	4.42757	0	9.32839	0	3.80291	0	4.12725	1.865	3.12241	8.77595	5.4806	0	6.31223	6.49546	7.70054	6.5948	11.393	0	0	7.03889	2.00496	0	3.05197	8.15074	0	0	3.3014	0	4.12488	0	0	0	0	0	0	3.22788	0	11.573	0	0	0	0	11.2639	0	0	8.53888	4.16502	0	3.54898	4.09826	0	0.940774	0.546642	0	3.53187	0	0	0	0	1.32014	0.974908	5.07479	0	4.40956	0	0.550521	0	0	0	3.84055	0	0	0	4.24454	3.01595	0	2.94502	5.67866	0	1.21518	4.48612	0	0	2.39812	0	0	0	0	3.21905	0	11.5741	0	0	0	0	1.8478	11.2559	0	0	0	4.92388	3.63919	0	8.52007	0	5.95257	2.89827	6.48058	0	0	4.76132	2.62018	8.91479	4.45645	0	6.86952	6.13755	0	0	3.17657	4.56951	11.2643	0	5.70465	7.04586	3.54804	4.0993	0
MSTRG.81448.7	3.78825	5.17884	19.6805	1.36777	5.41861	5.97882	5.08082	4.36152	4.0522	1.7272	6.64524	4.01814	11.1168	5.15839	1.89904	4.36725	10.8125	6.90423	18.9913	14.9605	17.8603	11.1041	11.5047	9.15866	11.2912	1.90682	8.71546	22.0164	6.71138	2.11681	1.64983	6.03891	3.97206	3.50218	6.30628	12.5734	4.48803	5.86742	6.43286	8.87531	7.46335	6.88948	9.49432	5.38742	9.12731	9.96609	5.79859	15.6617	15.8088	9.08887	21.1361	7.69251	15.09	2.89498	6.21873	10.8006	6.35144	6.58085	8.60412	6.19177	11.7659	11.1676	10.7555	9.00386	9.66465	12.6023	8.11909	13.4233	10.3655	17.4083	13.9705	22.5399	14.8422	9.67737	1.33957	4.06086	5.23687	1.84032	5.73476	4.89546	3.80333	1.91035	4.26758	1.06902	5.84207	3.87146	11.1116	5.84752	1.87261	4.1847	4.51503	11.3077	6.99894	14.6411	15.7118	10.3789	8.85911	6.9185	8.558	10.2302	5.77811	15.955	15.2334	8.24046	7.31989	5.01308	15.0924	2.89416	6.2099	6.35868	6.57712	8.60604	6.18582	11.7641	11.171	10.7604	8.99052	18.21	9.66963	8.12589	17.4123	14.6874	11.9467	5.21354	8.63896	11.797	2.45825	10.562	4.78453	1.49301	22.0117	6.6523	6.11378	2.21532	4.90425	3.66146	3.45989	5.49598	13.476	4.29163	4.66017	9.57342	6.18676	6.30609	8.02316	7.16602	7.07928	13.9587	22.5452	15.6539
Rte6bG049586.1	5.44965	7.41981	9.15211	8.24396	3.07805	2.8865	5.71218	5.28666	9.48738	7.68524	4.84562	5.33398	14.3341	7.93997	3.55713	5.53464	5.71969	6.08096	8.56677	18.5613	9.86829	8.42353	6.07045	16.7528	17.7684	5.86696	18.2193	16.2894	10.5552	10.4938	8.26247	15.1153	12.6252	9.68851	25.0181	21.2127	17.6938	23.0721	19.8777	13.7131	19.5964	21.2454	23.0099	11.5717	10.0776	12.7797	7.61431	9.18539	15.2721	10.7173	15.5263	11.0628	18.1654	7.80369	9.70753	24.1873	18.5821	10.7699	13.695	14.5551	18.2584	11.4656	15.2413	12.976	22.4227	28.2766	16.0512	22.9416	16.0042	10.5287	21.152	10.9375	24.1592	20.2307	5.41913	5.82766	7.90675	7.45886	3.20331	5.4153	5.12959	7.4404	9.76248	8.00545	4.60344	5.08836	14.3351	7.0536	4.02217	5.60182	9.18129	6.40403	5.92098	18.094	10.5991	8.51655	22.687	11.7461	9.36604	13.2317	7.40008	8.88276	14.3024	10.6507	11.4243	11.1757	18.1829	7.78909	9.7101	18.5501	10.7535	13.7022	14.5586	18.3033	11.4508	15.2127	13.0169	18.3194	22.4346	15.9888	10.5203	16.2217	6.22416	14.6849	16.648	16.0643	7.81519	11.3879	17.8571	1.58761	16.3375	15.5444	10.0785	10.3385	16.3546	10.6	9.12018	24.6889	19.7749	16.5782	17.1337	28.5865	23.2321	20.6001	14.0559	19.3619	19.7226	21.181	10.9221	23.6272
Rte6bG049590.1	50.4922	42.6874	3.28301	50.8088	39.1939	58.0863	43.6972	20.3846	19.4308	50.1312	27.6156	79.2326	8.17115	42.0845	40.9616	69.174	98.267	122.534	98.7106	28.8251	52.0299	179.318	80.1845	13.3265	67.7421	125.394	36.7628	0	11.802	7.87221	58.4224	14.9514	63.1692	45.9107	0	0	0	21.0653	19.8574	30.0542	3.77132	8.42659	13.6722	5.11463	20.8942	84.1691	69.8313	96.4269	21.9318	94.3515	31.4816	77.904	2.36238	5.07737	0	1.446	0	5.49853	0	4.27007	2.80258	5.44285	6.30642	0	0	2.55552	5.62347	0	7.89283	3.81975	2.19144	4.12854	4.7497	38.6147	15.2426	48.8724	41.4835	50.179	56.3716	41.6534	19.5139	28.0422	18.774	48.3822	27.9285	75.0189	8.1689	42.8471	38.5379	66.9219	78.0903	95.3193	120.065	25.7289	36.9082	172.802	12.5383	5.30804	20.543	76.8511	65.6974	91.8411	20.2789	91.8993	73.3599	54.5345	2.36049	5.07224	0	0	5.49151	0	4.2642	2.81073	5.41531	6.3071	0	0	0	5.62663	3.81884	0	78.9924	44.3445	11.7817	63.385	124.875	90.1146	78.3361	7.45359	0	9.71389	7.88309	8.21391	7.13171	61.0194	46.5601	0	0	0	28.0627	2.48291	20.3437	18.5932	29.2245	0.986097	8.21221	2.18745	4.11483	5.17192
Rte6bG049590.2	0.246184	1.19545	0.936742	0	1.50651	2.00892	0.991832	4.26167	0.836874	1.24619	1.61137	2.09775	0.387707	0.853053	4.49172	1.63185	11.9276	12.4145	10.4739	7.23645	11.5963	25.4573	9.18432	2.78008	8.20395	10.7444	3.91927	0.174229	0.312954	1.23355	3.11703	1.88554	3.64268	5.04758	1.15361	0	0.678966	2.16642	2.11574	3.46368	1.20182	3.49835	3.10259	0	5.81001	14.9158	7.62009	19.876	7.80445	10.1901	16.509	9.65005	0	0	0	0	0.460974	0.388712	0.259343	0.048598	0.036034	0	0.245023	0.832664	0.43059	0.158654	0.265511	0.072154	1.23435	0.141114	0.764824	0.876297	0.443115	6.20259	0.804094	0.293809	1.19558	0	1.97899	1.15562	4.37982	0.908468	1.08372	1.24679	1.62573	2.11908	0.387599	1.17746	4.36646	1.77112	6.18684	12.0864	13.1133	7.25302	12.3612	25.6892	3.27994	0.042213	5.75849	15.3972	7.57107	20.1331	7.45796	9.86884	9.76931	9.12295	0	0	0	0.46111	0.388738	0.259436	0.048568	0.036029	0	0.245	0.832439	0	0.430291	0.265587	0.141027	0.750447	9.06651	7.35594	2.84034	8.00153	10.419	15.1598	8.66793	1.19287	0.174066	0.68763	0.283976	1.03567	0.524708	3.52263	5.08419	1.19072	0.812372	0.628227	1.81932	2.30355	2.15022	2.04972	3.31999	1.21358	3.45281	0.764976	0.878284	0.326289
MSTRG.61498.1	14.3782	2.50093	15.4142	8.95622	12.7071	5.87549	11.351	9.2277	31.5113	19.0567	22.3139	34.2342	21.0163	35.923	37.7698	24.8464	4.88538	5.29825	20.4525	26.0738	7.85782	17.8728	2.7277	10.5797	6.33465	19.7002	20.4877	2.52729	25.2966	26.334	37.6179	6.64904	15.6255	72.9256	15.4164	37.9685	6.24103	21.7755	31.9704	35.122	9.02376	46.2214	16.31	10.787	30.5387	7.06257	3.60522	4.88865	8.01781	4.64858	5.1532	2.49509	10.7794	5.41832	1.82355	27.1831	14.2813	8.8694	0	14.6506	1.75226	6.14245	14.131	13.2468	7.9958	13.2437	4.35726	15.2742	4.44255	10.8094	29.1028	14.7417	9.26479	11.0549	22.527	13.8644	3.59368	8.88961	6.35524	11.5159	9.4465	28.1917	31.6746	17.8994	22.8315	34.7997	21.0338	34.2311	37.4244	24.7658	40.4315	4.67772	5.04691	25.0586	8.51032	16.9964	16.237	8.21545	29.733	7.01623	3.09688	5.00797	7.61715	4.47293	2.39645	1.90371	10.7775	5.41411	1.82518	14.2554	8.8882	0	14.6521	1.7257	6.15433	14.1207	13.2557	11.4364	7.98826	4.36239	10.8069	18.4965	2.92707	14.127	10.636	7.36419	18.9493	8.67192	16.038	17.3313	2.51601	18.5101	11.5442	25.7481	12.2044	15.6475	69.9208	15.3767	38.8263	5.86534	23.6267	16.8886	22.5415	30.585	34.3484	9.59106	45.3745	29.0919	14.7462	7.86387
MSTRG.61498.4	9.39632	4.91233	3.56707	0.90953	8.18361	3.95365	1.86626	7.74998	13.2	9.14343	11.8874	16.103	0.702596	17.3478	18.9199	13.087	1.38138	2.22055	8.61079	5.09927	1.44314	12.0992	1.04265	0.164796	7.88035	6.62617	7.12437	1.49834	2.98653	3.9864	18.9285	1.85895	5.21833	35.8171	2.32526	7.84846	0.746479	3.64988	5.25756	7.57265	1.25349	7.17764	3.26891	1.59174	10.8607	1.65308	2.76056	2.15504	0.893247	3.19285	1.40577	1.02986	3.2162	2.85244	0	0	5.11294	1.24637	1.48835	0.925766	1.2313	0.856173	2.17288	2.98774	1.50524	3.43682	1.24911	1.02412	1.05204	2.04825	2.53328	4.30142	1.52559	1.19008	6.6213	9.51515	5.6057	0.740556	3.97251	1.62632	7.57688	7.27899	13.4662	10.3887	11.4388	14.8965	0.702628	18.3653	19.4174	12.8636	21.0377	1.40758	2.30607	5.28087	1.12995	12.202	3.21408	0.341103	10.562	1.67694	2.61145	2.09211	0.875904	3.1937	1.05883	0.267496	3.22253	2.85137	0	5.11963	1.24672	1.48907	0.924792	1.23167	0.855243	2.17502	2.98691	0	1.5063	1.24889	2.04699	1.21751	1.05488	6.68173	0.162041	7.26772	6.43179	5.30587	8.08601	3.99867	1.49829	3.76512	2.66396	4.19395	1.99918	5.02547	34.7927	2.3311	6.17234	0.66089	5.43141	0.221504	3.68771	4.9604	7.46159	1.07288	6.61598	2.53246	4.29929	0.89751
MSTRG.99903.9	3.93796	3.23266	8.71894	2.89161	4.52939	2.33912	1.89217	6.57832	5.04835	4.54279	4.16165	3.02582	7.87245	3.98617	5.06992	4.97306	2.50577	2.39594	3.09097	0.974658	2.29435	3.57599	2.32236	0.236357	2.4419	6.7727	11.8143	5.0449	3.07084	2.25084	3.12286	1.60936	3.21417	3.7829	1.82352	7.15717	3.35989	2.77615	3.36376	1.90149	0.71309	2.51882	2.36674	7.47827	3.93468	2.76263	1.06547	3.56855	2.48449	1.77333	2.80709	1.89005	14.1747	2.15096	5.28878	6.9924	7.7102	6.63235	8.40555	2.46667	2.91931	3.93293	3.43974	12.4664	4.22997	1.12854	3.6211	0.579951	1.66354	3.31379	13.815	8.21832	5.90326	9.31958	4.4434	3.85086	3.18558	2.73574	2.04864	1.88092	6.25815	3.00102	5.01396	4.42779	4.22325	3.0003	7.87716	4.02068	4.99223	4.96099	2.18533	2.47939	2.36591	0.964782	2.52653	3.54096	2.3017	6.13878	3.88094	2.72485	1.00068	3.51822	2.51941	1.76446	1.85313	1.62918	14.1835	2.15045	5.28777	7.70891	6.63307	8.40905	2.46574	2.91973	3.93437	3.43958	12.4726	2.14315	4.23045	3.62027	3.31413	6.78194	2.18848	1.25933	0.220941	2.3194	6.66246	6.71306	8.79941	2.14052	5.04913	1.90069	1.6362	2.29456	1.00393	2.93613	3.7875	1.58527	6.09513	3.20226	5.55938	1.76488	2.95595	3.10753	1.86075	0.746385	2.52917	13.8164	8.21452	5.18681
Rte4bG031428.1	31.9561	32.7428	65.8221	39.5277	34.204	25.6818	51.9086	23.4058	49.158	41.7657	35.0106	37.8447	50.8567	54.6298	25.5092	43.6187	28.6148	41.4659	28.2391	44.4464	45.5387	22.3472	32.1489	75.9995	49.8185	32.6185	48.2313	70.6543	69.009	55.3433	94.3404	111.542	76.7109	69.8124	96.6344	40.1595	68.6309	103.576	83.7623	70.2915	88.5031	88.0677	102.169	39.9367	65.6084	41.0473	70.5081	41.3167	44.8255	47.388	38.0001	51.5643	38.8685	68.167	36.995	32.9058	45.019	46.3343	39.7199	77.7772	78.4989	76.473	58.5608	36.2743	107.08	82.7487	84.4171	90.2767	74.3422	64.3065	48.6445	53.1311	42.6352	36.6014	32.7262	31.8071	32.8012	37.1936	22.9333	49.6399	24.0363	32.6791	45.9767	42.3529	33.2462	35.0727	50.8538	49.3376	23.4442	41.6204	51.0962	27.6958	40.7205	36.2247	40.5447	22.0191	96.3944	39.9814	63.8736	40.0559	69.5486	40.1341	41.3215	46.4689	48.8355	45.0345	38.8339	68.0814	37.0315	44.9541	46.3027	39.6992	77.9159	78.6057	76.4234	58.635	36.3132	90.1583	107.227	84.4452	64.4089	56.5239	30.3545	67.4854	73.3354	47.1325	30.9588	22.8994	40.4891	73.925	70.6468	55.2169	49.0189	54.3359	131.997	73.1025	66.11	90.6675	45.6458	67.9191	70.901	92.419	100.199	79.5462	65.0472	84.4517	82.4908	48.6645	53.1578	40.0621
Rte4cG034227.1	0.312964	0.055826	0	0	4.92216	3.23752	4.63249	6.5803	0.200641	0.678347	0	2.52416	0.317983	4.68448	5.34817	1.73052	1.22562	3.33805	2.33837	3.031	3.09891	4.58341	7.27893	3.99424	5.94681	0.28395	0.11533	0.213115	5.53345	5.45336	1.43492	2.46211	2.60434	6.30936	17.338	3.8372	1.12982	3.35751	8.50297	3.83017	5.21708	11.73	3.14608	1.18023	2.2545	2.13774	2.88912	1.66333	5.98592	3.86428	2.3274	3.58708	0.815877	3.40129	0.514184	0.037584	0.352588	0.300878	0.398031	1.88217	3.87652	0.995646	5.32977	0.535208	1.78461	13.4054	3.34634	7.68124	4.34034	1.44844	0.614684	0	0	0.23359	0.950001	0.306932	0.01828	0	3.31448	4.81172	6.44831	0.12597	0.200838	0.684122	0	2.3781	0.317982	4.54395	5.27781	1.68654	4.17637	1.19098	3.14352	2.86175	3.03391	4.45632	2.97536	1.76422	2.22198	1.99754	2.80677	1.66781	5.82682	4.0139	3.56225	3.83829	0.814859	3.39704	0.513348	0.352664	0.300695	0.397765	1.88062	3.87128	0.997131	5.32913	0.534631	1.57087	1.78469	3.34404	1.45087	0.387259	7.26158	4.4099	4.7088	5.75639	0.270221	0.129935	0	2.88579	0.213273	1.83793	21.2398	5.28737	1.39914	2.48493	6.39698	17.3081	3.16029	1.34838	3.09196	2.59586	3.36537	8.38882	3.91681	5.40025	11.0256	0.614739	0	0
MSTRG.61513.2	0	0.105293	0	0	0	0	0	0.922275	0	0.442639	0	0.142349	0	0.504595	0	0.340937	0.783422	0.140653	1.20739	1.0353	0	0.546132	0	0.815189	2.30097	0	1.61339	0	8.76354	6.64552	0	0.131709	0.1875	0	1.11456	0	0.270695	0.349642	0.15194	12.135	8.975	19.2346	13.4305	0	13.6654	2.24864	0	2.00321	2.765	0.958024	0.647932	0.308483	0	0.772241	0.387229	0	0	0	0	15.0706	5.48818	4.7529	2.49674	0	1.01703	2.19334	2.54157	1.57997	1.0139	0.223368	0	0	0	0.803786	2.62845	0	0	0	0	0	0.909767	0	0	0.452745	0	0.145553	0	0.520569	0	0.233358	0	0.811375	0.142754	1.0409	0	0.638445	13.9199	0	13.9931	2.21129	0	1.60732	2.926	0.797446	0.300993	0.249934	0	0.772116	0.387342	0	0	0	15.0559	5.48154	4.75639	2.49517	0	4.25072	1.01879	2.53915	0.223119	0	0	0.695767	0.828738	2.22471	0	0	1.23257	3.70427	0	4.78791	5.84047	6.80901	0.157478	0.177209	0	1.28037	0	0.263317	0.60037	0	0.357325	0.150002	12.6034	8.42371	18.1026	0	0	0
Rte3aG020733.1	6.47847	8.22721	8.17558	5.38071	5.48796	1.00083	9.38318	2.86324	4.69573	4.29218	3.29027	1.09547	14.9832	2.74565	3.0868	4.88677	4.49606	11.0539	2.81533	6.53279	1.86694	4.54817	0	11.3246	4.41636	5.08839	8.8281	9.45125	5.30814	3.08356	7.03228	7.36517	8.84525	6.37185	6.79628	12.611	6.40586	6.13096	5.65604	7.60612	12.2522	6.81194	12.1655	3.73986	6.08184	6.08496	2.84905	5.57938	6.85483	10.4208	5.53436	10.1086	14.9789	0	2.80444	9.41846	11.5861	4.43687	9.34429	7.77188	8.38109	9.73253	8.73911	12.9156	8.7009	6.79599	8.26614	8.73384	8.35619	4.47284	14.8672	14.283	5.84191	8.60497	6.66788	6.71307	8.0617	5.87679	1.53449	10.7453	2.88524	4.70522	5.29978	3.79128	3.12155	1.10693	14.9906	3.72353	3.59521	4.34458	4.99106	4.70371	11.2424	6.20564	3.90796	4.48346	11.1401	4.87693	5.78247	6.40444	2.56895	6.01183	7.32805	9.59346	10.1711	4.70435	14.9823	0	2.79768	11.5852	4.4456	9.33274	7.76584	8.3692	9.71678	8.74393	12.9298	8.82353	8.70371	8.27189	4.47327	8.81984	0	2.67961	11.114	5.24097	5.25833	9.44563	9.26337	9.7486	9.45777	6.47156	7.33185	3.27475	4.9625	9.04614	6.39215	6.84718	13.7936	5.67617	10.7107	4.52374	5.91273	6.12585	7.54453	13.8344	8.74497	14.909	14.2782	8.57951
MSTRG.61514.2	30.9121	33.038	22.6369	21.5753	33.9112	23.0612	17.6058	38.5569	35.4795	23.9381	38.9928	22.8554	24.2805	24.1644	22.4258	27.482	15.756	27.6577	22.3258	16.0471	18.1977	21.9986	16.5569	8.84528	8.91138	28.9139	33.3319	27.7268	25.7404	26.1757	16.7725	9.9886	19.3897	15.5218	16.1258	14.8061	19.0118	18.4115	22.8864	21.8134	7.52425	13.2374	14.4594	23.1226	31.2344	23.2635	14.9367	24.1939	20.7922	18.4048	17.9843	18.8058	29.4174	22.8286	27.6633	22.0697	16.866	20.629	26.5238	11.7484	20.2567	21.9892	25.1361	33.6523	22.0531	13.6757	18.5027	8.25126	17.6529	22.429	33.5331	29.2503	22.5834	31.977	37.0765	30.6139	32.0985	21.3329	22.9463	16.5654	37.9078	26.1841	35.0098	24.5746	38.2041	22.5641	24.2807	24.3252	23.2757	26.5717	18.6099	16.1369	27.4861	16.3361	19.0649	21.2747	15.0838	24.963	30.7582	22.3683	14.8584	24.5097	19.9655	18.1019	18.8506	12.1927	29.4373	22.8386	27.6778	16.8728	20.6009	26.5347	11.7612	20.2568	21.9925	25.133	33.6813	17.9804	22.0701	18.5086	22.4168	41.0926	15.8571	16.275	9.19239	9.10828	28.2013	26.146	31.5665	24.2765	27.741	21.8455	10.5009	25.4742	8.67788	18.3372	15.4833	15.9852	14.8462	18.7373	29.4373	8.3764	17.8391	21.7563	21.599	7.47028	12.7967	33.5327	29.2449	22.9392
Rte6bG049610.1	23.3386	22.5804	26.2072	33.0952	15.8532	13.9304	28.5167	15.2146	30.4501	34.9019	29.1589	19.3468	17.4347	20.3655	19.5187	18.8742	16.4409	14.3064	21.7788	14.3377	8.66259	14.1456	11.9137	14.4644	15.7053	19.0399	19.5533	13.8873	28.0241	20.8813	15.0648	14.0909	11.2061	17.8547	28.3878	0	27.3174	23.2322	21.1743	28.5564	28.8771	31.486	27.4066	12.5219	21.6064	14.944	12.7961	12.2436	15.7852	12.8172	11.5406	14.1501	2.43819	28.2715	31.2005	27.9583	16.6146	15.0787	18.9308	24.279	15.9574	5.57057	25.9553	12.3488	20.535	15.8455	17.1082	18.8143	10.0206	13.9052	15.1072	25.288	5.2515	22.7477	16.8183	22.3154	21.3147	31.5272	13.8696	28.919	14.1655	26.7785	29.9794	35.8696	29.0973	19.4615	17.4338	19.5359	18.6817	18.2903	16.7816	16.4203	14.1796	13.5271	7.84418	13.8422	26.2816	11.3253	21.3995	13.8686	11.5533	11.9871	16.2284	12.8926	13.2674	13.4241	2.42476	28.265	31.2353	16.623	15.0689	18.9599	24.2748	15.9447	5.5536	25.9675	12.2839	17.4151	20.4822	17.122	13.8996	7.86019	11.4602	13.629	13.2636	15.0118	17.8829	15.1213	22.2335	16.11	13.9011	27.2818	29.9013	20.8755	13.19	10.6352	17.7072	25.2059	7.32989	25.4481	16.627	31.302	22.5896	20.5082	27.4471	27.9362	31.2339	15.106	25.2744	6.46293
Rte9bG073261.1	14.7005	17.6462	9.27588	10.3892	17.6984	27.2088	33.8952	11.1565	19.1966	37.2588	29.1283	29.1763	12.2198	41.2596	29.0975	31.6079	37.314	22.836	25.0348	23.4851	25.845	26.6067	35.7329	20.7566	36.3721	10.3572	11.3771	5.25961	0	30.2883	24.2053	23.6388	23.5719	19.1339	2.71787	6.78667	7.97396	32.6414	9.50141	35.5862	8.48878	8.38744	16.774	4.69811	10.7849	29.9127	22.0318	20.1294	15.2878	23.362	21.517	20.1093	1.63585	44.1544	9.62275	2.30325	13.7487	29.7632	12.5737	7.90403	8.85751	3.84775	4.43513	10.6473	1.32694	34.4608	6.65396	10.1962	8.52441	0	13.0222	5.45518	11.6164	16.9276	13.1464	13.8833	17.0147	13.3061	28.0057	33.8408	11.1537	21.3773	18.6164	37.2823	28.4488	28.6273	12.2373	41.3889	28.2585	30.6763	22.6315	38.108	22.7223	23.1516	22.9893	27.147	16.5008	6.89277	11.2833	28.7827	22.3443	19.1712	14.7636	23.3221	20.6494	20.6138	1.62651	44.1339	9.62292	13.7543	29.7713	12.5764	7.90177	8.86724	3.84747	4.43228	10.6266	13.6709	1.32767	6.65401	0	8.71891	34.8592	23.4367	20.656	34.8409	12.8969	10.2951	8.15486	3.96259	5.27704	10.1517	57.581	29.9505	17.042	24.4887	19.589	4.75616	4.35797	8.53653	10.3283	19.4708	32.3364	10.3722	36.4559	8.97052	8.96971	13.0067	5.46469	13.149
MSTRG.88695.5	0.518947	0.16705	3.08023	4.59443	8.44221	0	0	2.79383	0	0	0.341203	1.16	0	1.18763	0	1.35574	3.55219	3.94261	0	4.00476	0	0.476411	1.83903	8.21994	9.56967	0	0.253026	9.03472	0.269035	0	2.58897	10.2625	3.48312	4.89588	14.9448	0	3.80408	0.975332	7.43808	7.96575	15.5278	6.93669	15.6383	0	5.20517	6.73138	1.93352	0	6.07195	5.13233	3.51241	4.86767	3.44014	1.90183	1.75426	0	0	0.669234	0	3.39633	5.38088	4.24291	0.983275	0.611813	0.341952	0.59158	2.99887	1.18205	1.42888	0	1.28785	0	0	0	0	0.513876	0.155621	4.40149	0	0	2.54567	2.53813	0	0	0.512947	1.09741	0	1.16204	0	1.46911	1.56662	2.45249	3.97579	4.14336	0	0.449162	14.7024	0	5.10096	6.57714	2.03983	0	5.79231	5.42275	4.00691	5.64366	3.43714	1.90006	1.75327	0	0.669416	0	3.3879	5.37533	4.247	1.00286	0.611425	0	0.341531	3.00132	0	0	1.77801	7.44638	8.68765	8.63297	0	0	0	0	9.03246	0.78258	0	0	7.20095	3.25056	4.96837	15.0105	0	3.88822	1.06343	5.00273	1.03635	7.02139	8.16517	15.4094	6.93237	1.28812	0	1.51414
MSTRG.89664.4	0	0	13.129	0	0	2.2255	2.1828	0	0	3.92776	5.90216	2.00773	0	0	0	1.20081	2.4537	5.66827	0	8.21068	3.05068	0	0	6.16198	0	0	6.39742	13.1139	0	0	0	6.43514	0	0	5.90943	20.3065	7.64557	3.5314	8.19049	0	7.79362	3.03785	5.25342	12.6216	0	2.5732	0	0	6.16471	1.22227	4.4472	4.0759	11.3222	6.37452	10.5134	9.8314	7.9191	5.88903	6.92215	10.3219	8.29126	5.30865	16.2119	7.61054	10.1446	10.1607	12.9906	8.04472	13.8752	15.4519	12.7625	15.7351	3.31869	7.53572	4.36078	0	0	0	2.49541	0	0	0	0	5.04829	6.02441	2.84669	0	1.3187	0	1.23665	0	2.79645	5.66575	7.99733	3.45226	0	4.61498	10.7613	1.80159	1.65072	0	0	6.42944	0	3.65576	0.904439	11.3446	6.38155	10.5186	7.9178	5.89512	6.9272	10.3194	8.28209	5.2639	16.2435	7.59959	0	10.1655	13.0018	15.4098	10.4993	0	5.9146	6.6133	1.16301	0	0	0	0	13.1074	7.84796	7.75324	2.28471	3.68585	0	0.670627	4.77376	14.221	7.03192	0	16.0954	3.86974	7.84091	0	8.24735	2.17659	12.7777	15.7528	4.63116
MSTRG.8733.41	0	1.10442	10.9965	4.07943	0	0.889105	0.266607	0	0.256968	0.446412	0	0	11.7071	0	0	3.64375	2.9598	0.469017	0	0	179.91	1.01996	3.15118	5.00486	0	0	0	13.2702	10.5278	5.88932	0	0.225076	1.04106	1.52412	2.88426	6.61435	7.70983	1.45836	2.36905	2.45698	1.0982	0.3189	3.49973	4.18393	2.28574	0	3.01234	1.32835	1.12652	0	0.227995	1.64013	2.57079	5.74157	31.9396	21.3292	8.64331	0.781986	9.60876	14.4025	7.28712	6.35618	6.23147	0	7.04781	5.97391	3.69977	14.1712	1.11149	7.61143	10.6841	3.89751	18.7652	0	0	0.580871	2.68387	2.34981	0.751557	0.233218	0.254381	1.07842	1.44115	0.303885	0.345881	0	11.6806	3.17939	0.381417	8.17646	0.524875	4.63254	0.270617	0	11.7717	1.93829	6.49823	8.36789	3.02907	3.37735	3.72366	3.20235	1.44048	0	1.17747	1.52481	2.58083	5.78472	31.8955	8.70035	0.780238	9.58586	14.3722	7.28878	6.32873	6.24201	0	14.3414	7.08007	3.67803	7.61817	1.82945	3.12916	0	4.69417	0.396257	0.620731	5.26187	0	1.85739	13.1742	2.76481	1.14838	4.58247	3.6329	0.917764	1.27266	4.01675	24.3118	8.72655	4.7608	13.7961	2.21406	4.60196	3.45761	2.9783	5.07162	10.6572	3.89716	3.48689
MSTRG.61528.3	0.43401	0	1.6943	0	0	0	2.16129	0	2.54584	0	0	4.44239	0	2.40661	0	1.94236	0	4.71787	0.8707	10.6287	18.4992	3.78679	4.46805	0	0	4.35494	0.58936	4.12838	0	0	0	0	0	0.809026	1.0018	3.07313	8.69349	3.58518	6.2385	4.84718	5.26608	7.74646	2.55972	11.5552	1.15506	0	0	1.45572	2.82694	0	0	2.70205	0	1.61164	3.63774	13.6779	0	1.33224	3.55207	1.14249	1.84375	0	1.1756	0	0	9.0662	0	0	3.57642	1.54624	3.47083	0	0	10.1658	0	0.413924	0	0	0.592869	2.03026	0	0.283817	2.56063	0	1.87547	3.93438	0	3.20567	0	1.75302	0	0	4.49586	11.229	18.5173	3.60582	0	12.1792	1.43297	0	0	1.48778	2.5741	0	2.63514	2.34984	0	1.61385	3.63852	0	1.33395	3.55889	1.14845	1.84765	0	1.13767	0	6.38302	0	0	1.54432	2.65402	3.80565	0	0	0	4.41559	0	0	0	4.11872	0	0	0	2.83135	0	0.896159	1.2081	7.79293	8.63209	0	0	3.5322	6.71098	5.05907	1.95223	7.84588	3.45461	0	0
MSTRG.61539.3	0	0.148638	1.44552	1.79777	3.36783	2.26913	8.54307	0.769527	0	0.892257	0.180826	0.775484	0	2.59749	1.06869	1.02696	1.33738	2.24027	0	0.472508	1.78346	0.125643	1.25486	1.64929	1.85433	0	0	4.2195	8.03483	5.86473	6.33215	1.3793	3.21837	3.93452	1.63146	0	0	3.0227	1.9828	1.97552	4.64824	2.60063	5.41195	0	1.95844	0.701205	3.77019	0.570752	0.230304	2.8869	0.058365	1.59931	0.547891	4.10893	0	0	0	0	0.23139	9.57707	20.3334	5.91251	22.4834	1.0097	8.78542	10.5685	5.88974	10.2451	8.29431	3.47455	0.038994	0	0	0	0.536961	0	0.147211	0	2.22274	8.01019	0.684014	0.335833	0	0.896581	0.180036	0.819253	0	2.88956	0.937252	1.05216	4.79302	1.0964	2.10697	0.484054	1.66825	0.120867	5.44107	0	1.66832	0.676676	3.76651	0.558949	0.224029	3.03872	1.55932	0.564249	0.547915	4.09942	0	0	0	0.231551	9.57555	20.3441	5.91486	22.4945	1.00886	11.9206	8.77348	5.88928	3.47605	3.32723	1.07293	3.95336	1.49731	1.78643	0	0	0	5.71595	4.22298	4.96476	8.90522	5.66798	3.53384	3.27759	3.86858	1.62386	0	0	1.67349	0.497512	3.06967	1.9503	2.08091	4.85208	2.3519	0.038995	0	0
MSTRG.77427.3	3.97122	3.40693	1.51429	2.71037	3.24341	3.97924	0	2.87996	3.60644	2.99797	2.16542	3.56927	3.71999	3.05492	5.49774	1.94408	9.73348	5.37741	7.9907	3.46506	6.32981	12.1735	5.71399	0.665628	2.59821	19.1739	6.95077	3.95124	7.56474	7.9648	3.38507	1.69538	3.90564	2.85843	3.54112	0	2.6198	3.1481	2.42113	14.7428	1.5942	3.89756	2.23297	8.48795	9.31442	7.32168	4.0686	10.6646	3.83737	3.6165	7.17275	5.01288	5.4319	1.29824	0.31164	5.62476	15.7872	10.2011	1.95129	2.83192	5.74055	7.02661	2.59704	4.72085	3.05852	21.9361	7.92235	12.8379	19.4773	3.37519	3.58957	3.55864	7.77556	8.12647	2.65287	3.90289	3.25018	2.69924	3.90977	0	2.87295	2.71917	3.45667	2.98974	2.35837	3.63165	3.7194	3.02485	5.24547	1.94123	3.93818	9.85331	5.25489	3.62021	6.53589	11.9748	2.30095	6.81917	9.56878	7.04898	3.93938	10.6147	3.7579	3.76246	4.94997	3.38713	5.43403	1.29745	0.311712	15.7962	10.2063	1.95308	2.83165	5.73751	7.0258	2.60638	4.70953	6.10361	3.05683	7.92424	3.37309	3.45091	5.50812	3.57418	1.88268	2.51641	18.8316	15.7094	13.2798	4.38399	3.95398	4.05781	7.60271	7.78414	0.260705	3.76714	3.05814	3.13867	1.69737	2.58649	4.85726	1.09842	3.14697	2.33151	14.0886	1.42869	3.72751	3.59101	3.55957	7.82639
MSTRG.61541.3	16.7093	13.6003	0	3.51304	14.9242	8.97775	6.17495	6.23312	15.7211	9.96567	14.7057	11.4697	3.04981	14.1159	0	11.3031	26.0398	20.4873	25.5787	0	9.7698	29.2539	0	0	13.3916	18.239	6.78234	0	12.5015	12.1458	11.6613	2.44009	11.608	6.93993	4.06626	0	3.48788	6.03482	5.4988	14.483	1.51922	1.56994	5.43373	0.886006	15.1782	0	10.6741	15.3457	3.55785	8.40229	11.2362	12.1916	1.92885	6.59628	1.51421	0	5.27977	5.95609	4.04607	3.66363	5.92461	4.21895	2.90555	1.92004	3.11267	0	4.62912	2.32841	2.70262	6.33949	3.15829	2.00267	0	7.27105	0	16.6921	13.1407	3.41943	9.33312	5.90047	6.47116	16.2668	15.7124	8.71787	15.0132	11.3626	3.04935	14.0723	0	10.7033	14.3079	25.7962	19.9389	0	10.3774	28.3755	6.05861	3.84898	15.243	0	9.65081	14.8856	3.00955	7.69505	11.8249	5.87052	1.93899	6.58617	1.51506	5.27792	5.95816	4.08943	3.66154	5.92824	4.21757	2.90394	1.91718	0	3.11154	4.63413	6.34984	3.40573	0	9.97193	0	12.5684	17.3912	23.9973	22.4584	17.1643	0	14.2589	0	11.7188	1.16467	11.7955	6.3273	3.93246	0	2.49287	12.73	1.94379	5.60705	4.94843	13.8253	1.05183	1.26619	3.15957	2.002	0
MSTRG.47111.15	4.97321	7.4426	6.72766	2.10718	9.24008	10.6776	14.3281	6.19161	4.97082	7.06221	5.4884	8.08811	3.61162	10.0837	4.86662	4.61558	15.8567	9.10923	9.7278	1.85177	4.22399	0	6.33371	0	7.30333	0	2.46254	0	0	1.82351	0	1.24346	8.35123	3.38828	0.830818	0	0	0.94714	1.6833	3.47505	0	0.621688	0.474912	0	2.60895	5.15697	10.7446	15.7279	0	9.95531	1.91459	8.93073	0	4.22201	0	0.989934	1.80737	1.57882	0	0	0	0	0.96017	5.93475	0.621384	0.34682	0	0	0.687941	0.780112	3.86344	0	3.3099	3.29925	4.13297	5.91559	7.20683	4.39143	10.5338	15.3277	5.9687	3.2218	5.72512	6.79476	5.43243	6.53369	3.61421	9.97449	4.06299	2.54495	15.7384	15.0517	7.54496	1.98531	4.52589	3.21918	0.426496	0	2.50977	6.45852	11.9354	18.1003	0	11.9329	9.32729	7.00884	0	4.2337	0	1.80723	1.57936	0	0	0	0	0.960479	5.94404	0	0.621673	0	0.780561	2.09249	6.76514	1.78402	0	5.6252	0	0	7.13253	0	0	0	0	0	0	8.80576	0	0.975916	0	0	0	0	0.963931	1.58641	1.53503	0	0.615453	3.86183	0	3.03083
MSTRG.61541.9	0	0	0	0	5.74922	0	0	0	10.5355	0	0.679652	0	0	0	0	0	0	5.62099	0	0	0	0	0	3.49918	0	10.9722	2.54672	0	2.27361	0	0	2.36369	0	0	2.68102	0	12.0403	5.36609	0	3.99913	5.71152	4.82661	0	0	0	0	0	1.61519	0	13.9092	0	1.96521	0	0	0	10.9212	0	5.21707	0	0	1.68989	0	0	6.72788	0	4.58065	0	0	0	0	3.96573	0	0	18.119	0	0	0	0	0	0	0	0	11.0809	0	0.63776	0	0	0	0	0	0	0	5.24806	0	4.2996	0	0	0	0	0	0	0	0	10.9218	2.00259	9.44694	0	0	0	0	5.22507	0	0	1.6853	0	0	6.75894	0	0	0	0	0	0	0	3.34017	0	10.8463	0	8.01578	0	0	14.7417	6.99686	0	2.41029	0	0	1.85431	0	10.5746	0	0	4.41354	1.37052	4.73059	4.5499	4.99631	3.96485	0	0
MSTRG.61541.12	0	0	15.9025	2.3256	0	0	3.15851	7.8994	1.54143	25.8235	0.412144	0	0	0	7.88536	0	0	1.68916	0	2.68918	0	0	0	4.28946	0	0	2.67783	3.49193	3.45614	0	0	7.7982	6.83709	1.06137	0	0	0	0	0	0	0	0	0	13.7945	6.03968	0	0	0	12.9054	0	19.3916	0	0	3.01889	4.69794	0	2.43942	0	0	0.787917	0	3.53418	0	0	0	0	1.09069	0	6.04036	0	0	2.13263	0	0	0.712473	0	0	1.90075	0	2.97188	6.98852	0.492449	1.63663	26.8601	0.404193	0	0	0	6.60701	0	0	0	1.55228	0	0	0	0	5.23287	6.69438	2.13547	0	0	11.6531	3.48775	0	0	0	3.0179	4.71999	2.43081	0	0	0.787298	0	3.49354	0	0	0	0	1.09516	0	0	0	1.49695	4.1204	0	0	0	0	2.84502	3.50475	0	4.59608	0	0	5.78	0.831996	0	0	0	0	0	0	0	0	0	0	0	2.13869	0
MSTRG.61547.9	1.00086	6.16441	5.73353	3.3053	3.12797	5.05889	2.01899	5.112	4.27884	3.9388	4.62769	4.80567	6.48145	4.31694	2.06203	3.54065	4.85835	4.33667	4.83562	4.34111	3.04511	4.18984	6.48554	6.75434	3.59073	4.02463	6.10717	4.99152	8.91058	5.42737	1.38413	4.8955	3.99683	3.84524	5.82212	13.1107	16.894	5.49467	5.26896	10.2908	11.2956	9.34697	10.6824	6.27115	11.6916	5.05993	2.93227	7.66041	4.86182	4.00908	5.28031	5.45105	5.79464	2.18194	2.7647	4.07654	5.02332	6.04793	2.71331	7.41135	3.23574	7.93969	7.66308	4.85156	5.66557	3.26183	4.63136	3.62297	2.94945	6.07239	3.77306	7.45208	1.85045	7.56494	8.55061	1.04315	6.15059	3.67148	5.15175	2.24259	4.80837	2.98104	4.24498	3.97036	4.74026	4.97297	6.4884	4.83187	2.34902	3.6728	2.15743	5.00754	4.55022	4.62994	3.08598	4.62639	10.4403	3.64303	11.0333	5.82954	3.02707	7.79131	4.8218	3.96205	5.54212	3.53665	5.79918	2.16611	2.76438	5.02651	6.04356	2.71318	7.40302	3.22897	7.95195	7.6754	4.8452	4.61688	5.66408	4.63138	6.07597	4.06349	5.94344	5.45051	6.94877	3.55732	5.03731	6.04188	7.1048	6.05236	5.00507	5.62886	3.86753	5.56689	3.88098	4.18505	3.91751	6.0743	9.09766	17.0595	4.37424	5.73642	5.63771	5.25592	10.896	11.4609	9.57807	3.77485	7.45246	2.62067
MSTRG.61549.5	4.6021	7.49989	7.72038	5.86523	5.62097	5.77194	10.7594	4.77527	5.57713	7.33653	6.60385	5.85372	2.57561	10.5844	6.16502	8.109	5.62644	6.50876	10.439	9.25278	10.7722	7.9854	7.51342	12.2606	11.9035	5.70098	5.30179	8.91647	10.583	9.58807	12.2015	15.3075	11.0934	14.0295	14.3368	3.18862	11.3918	16.4098	17.8456	8.1394	14.5931	13.4642	10.8075	6.09434	8.52032	10.8043	14.7147	8.67627	9.2352	8.86536	7.46062	11.0646	6.33701	15.057	7.07127	7.02728	2.21989	3.88943	6.76013	9.84598	10.3217	7.03544	7.38237	4.58344	11.8245	6.90142	10.3685	8.86066	6.92961	6.50889	3.20574	6.55357	4.1068	6.78092	6.0083	4.53248	7.73731	5.3472	5.6596	10.699	4.93423	6.20046	5.63361	7.33649	7.17652	5.9031	2.57658	10.1269	6.05486	7.97124	8.72272	5.64779	6.44865	9.59649	10.0595	8.04487	11.028	5.2256	8.56033	10.5025	14.8603	8.46595	9.94254	8.82594	10.9021	10.5307	6.34176	15.0467	7.07283	2.22253	3.88846	6.75324	9.84358	10.3236	7.03746	7.38037	4.58492	9.3549	11.8227	10.3698	6.50568	4.08878	7.25675	15.1296	11.5518	11.7104	5.49979	3.43148	6.8978	11.4227	8.91258	9.84381	10.8585	9.06423	18.0499	10.5982	13.7726	14.4393	4.10749	11.1115	11.4609	13.5429	16.2635	17.5332	7.75019	14.3229	13.1627	3.20436	6.55043	4.35297
MSTRG.61550.2	6.1205	8.0266	0	0	3.73018	0.991566	5.02908	9.79265	11.5239	11.2915	5.15367	5.46204	17.1477	5.33607	3.99964	8.44679	7.28439	7.67981	5.85285	3.62121	0	1.99838	4.1852	3.26768	0	0	12.9677	13.9112	8.59553	7.86758	10.1141	11.0224	6.03838	11.4057	13.2598	0	3.11836	7.94572	11.8657	9.78094	10.6223	3.84158	14.535	13.2303	14.0426	6.26269	7.04328	5.75458	6.93935	6.19214	6.61558	5.08454	13.7617	10.9515	12.9856	7.46245	11.4467	10.1246	19.7523	12.7159	17.1524	14.0558	7.71392	6.58031	9.33617	5.01624	17.8554	0	7.38429	10.7603	11.2813	21.1065	0	11.4547	7.48218	5.92434	7.59964	0	0.994031	4.90422	9.82672	10.6209	11.0396	11.7366	5.17439	4.73667	17.1485	6.24765	4.04896	8.56055	5.21495	7.22711	7.36464	2.92487	0	2.09619	15.0435	14.0693	12.9146	6.81247	6.90564	5.29221	8.23283	6.20225	4.64932	2.45886	13.7907	10.9487	12.9868	11.4236	10.123	19.7835	12.7243	17.1306	14.0778	7.70291	6.57946	16.5978	9.32703	17.8722	10.7606	11.3985	4.18622	3.17259	5.71107	0	0	6.43055	6.61877	8.76549	13.9376	7.46262	11.6191	8.38104	16.3854	6.08172	10.48	12.6641	0	2.81639	17.6105	6.63717	10.0192	12.0919	9.2213	10.0458	4.10025	11.2916	21.1021	21.6234
MSTRG.72266.25	7.38163	7.77144	7.67417	3.39508	5.27842	4.32194	6.80797	6.37733	6.60739	3.44378	5.72011	0.626451	10.2523	3.45134	3.56853	5.52342	4.17524	5.25426	3.0665	4.71543	6.11986	4.33186	3.02951	4.52292	3.70029	6.04646	6.78473	7.5598	7.21441	5.02566	5.89364	7.02415	6.38276	7.57781	6.30728	0	6.19411	6.73176	7.35255	4.54842	3.15031	6.45457	3.95536	10.8035	5.39079	4.3461	5.63207	5.37716	5.35597	4.2352	6.04183	5.45843	5.37013	6.2697	8.10566	3.77686	5.03379	7.82078	9.72381	5.18793	5.23359	8.45383	7.12186	11.0115	9.06711	3.39416	8.60098	6.18142	3.91043	11.2326	10.0341	4.70613	9.17034	6.30715	6.49155	7.64679	7.63194	2.88742	4.27846	6.67153	6.07893	4.68614	6.41295	3.24757	5.8013	0.602069	10.2492	2.81063	3.66242	5.28863	4.4152	4.01684	5.29135	4.70863	4.64227	4.33386	3.82483	11.6066	5.45735	4.3101	5.52192	4.7705	5.10368	4.16569	5.1953	5.27	5.35743	6.2633	8.10167	4.97518	7.81325	9.71893	5.26291	5.19153	8.47883	7.11841	11.0173	9.71712	9.07987	8.60584	11.2263	4.20049	2.51368	5.39333	4.30118	3.99551	5.65534	7.33606	5.45827	6.41672	7.55774	5.41931	3.42741	5.58985	9.52244	5.52666	7.68515	5.5489	0	6.17339	7.26743	5.86418	6.81392	7.10021	4.69313	3.00117	6.10586	10.029	4.69925	7.77022
MSTRG.19595.2	8.31956	13.1608	13.8402	0	0	6.02061	3.85511	7.88386	10.2389	0	5.5073	0	10.7518	7.67873	0.662233	3.69706	4.00533	0	12.9355	4.83785	4.13759	3.88317	0	2.86346	0	19.9902	0	5.65604	13.1891	9.53755	0	2.10453	4.45027	5.07221	0	0	19.9624	6.29107	10.013	5.86358	19.0597	21.073	13.6016	0	16.3405	0.633853	4.80752	3.53666	13.1546	2.67351	15.8645	3.34453	24.2343	11.3639	14.2078	12.8342	8.36835	16.6026	26.2447	17.0534	9.72254	22.4586	19.1852	17.4842	15.9832	12.9059	13.6798	9.98032	9.70221	7.66175	9.8221	23.0405	18.8609	7.66423	7.37016	8.87517	13.8101	0	5.78901	5.78831	8.82169	8.17131	11.2516	0	5.161	0	10.7397	7.476	0.611181	3.66294	0	4.2609	0	4.89549	4.05047	5.00265	15.2215	0	16.3997	0.652482	4.41905	3.95428	14.3491	2.90143	3.23803	6.32481	24.2797	11.3787	14.2109	8.34926	16.6036	26.2238	17.0443	9.71597	22.4839	19.1965	17.4873	15.6009	16.0118	13.6851	7.62688	9.71674	0	2.13996	2.4603	0	20.4427	10.091	0	3.2385	5.64667	5.71398	8.82641	10.1511	7.23251	4.31431	5.69233	2.84351	4.87957	20.0565	11.8756	13.3831	6.40013	11.2817	7.18746	20.2659	21.2251	9.81099	23.0153	18.3147
MSTRG.61558.5	2.34544	3.53818	6.66936	1.68298	2.45307	0.931299	3.20467	0.972716	3.92893	2.32308	3.81268	2.1191	5.63187	3.86133	2.30764	3.34517	0.537701	1.79668	0.884512	1.5114	0.805764	1.22362	1.0598	2.37457	1.86945	3.8137	5.48686	6.91672	6.26969	3.12219	8.36737	10.1018	5.16917	7.83172	4.49581	7.54896	4.24335	6.93724	7.07466	7.26599	6.39255	9.10861	7.38728	12.364	6.44091	1.96342	3.48235	1.79562	3.14172	2.0258	1.57164	3.20462	6.71758	4.83935	5.18928	7.5669	9.79412	7.79276	10.6519	8.44046	12.0034	11.2826	8.78882	6.32296	16.098	13.1171	14.0989	13.5642	11.1565	12.325	5.69169	8.80141	7.3324	4.98452	3.04618	2.41549	3.62299	1.5722	0.896418	3.01482	1.19912	2.79165	3.87285	2.29521	3.89547	2.03804	5.63206	3.92475	2.07494	3.58557	2.34864	0.535311	1.78718	1.48904	0.614519	1.24172	7.58727	11.7388	6.54679	2.13187	3.51689	1.82832	3.03559	2.00041	3.34001	2.59085	6.71608	4.83669	5.18642	9.79902	7.79648	10.6516	8.44608	11.9991	11.2873	8.79662	6.32371	9.41166	16.1072	14.1024	12.3383	5.66327	1.09802	3.01974	2.04956	1.85038	3.7655	4.5859	5.63057	6.17986	6.91708	6.95839	3.95303	3.6243	8.83251	4.71204	7.61819	4.25264	8.85302	4.29254	6.41911	5.64397	6.99015	7.16272	7.29135	6.49849	9.04825	5.69496	8.80754	7.29328
MSTRG.61561.2	6.97075	0	14.7769	7.55288	19.3442	12.4563	0	26.9036	14.3516	0	0	10.1208	9.4335	13.9872	19.8079	15.2914	4.65306	21.4826	9.96567	1.74628	0	18.8391	11.7152	0.491892	0	24.0627	6.63143	11.281	10.6016	6.0356	4.34368	3.54557	0	15.9058	5.70141	0	9.76977	12.2642	2.16567	17.011	0	11.6716	7.8549	0	29.2222	0	10.8341	19.7338	3.57624	10.616	0	10.2772	12.7618	6.38796	3.77404	0	10.1202	5.96274	5.08172	2.06355	8.31735	8.25653	0	9.13131	3.13193	0	10.347	2.85455	4.71907	12.1158	11.7832	20.7178	15.3463	20.1953	20.2618	5.86271	0	9.97558	12.0781	0	25.8094	0	12.8229	0	0	9.86191	9.41751	0	19.1632	16.7729	4.66837	0	21.3084	2.86274	0	17.6911	9.18058	11.8285	28.5482	0	10.6955	19.7618	4.87097	10.6683	10.3111	2.8493	12.7698	6.39157	3.77648	10.1205	5.95527	5.0822	2.06356	8.3212	8.25654	0	9.1351	5.35976	3.1341	10.3412	12.1023	1.85507	11.6558	11.184	2.46259	0	22.9091	25.4308	24.1897	9.05046	11.2845	6.60258	3.95488	5.4406	3.88567	0	15.8791	5.27037	2.16606	9.24285	20.451	8.39145	12.5915	5.83554	16.9064	0.637747	13.1179	11.7922	20.7141	18.0108
MSTRG.61913.1	1.52874	2.22947	1.02926	3.89551	13.8308	3.93319	18.0094	16.1707	3.38216	6.12309	2.64668	7.55981	2.0976	10.8544	12.049	5.81111	6.87658	9.39891	1.99096	7.23316	0	13.2935	8.68305	13.6476	7.713	0.837517	0	2.65751	3.36136	2.80903	22.8655	17.6542	16.7723	27.7603	11.1196	0	5.72373	16.4479	21.0055	2.8254	12.2235	6.54852	8.76757	0	2.78171	9.69127	14.4327	6.69722	8.8325	10.1282	4.78692	9.71144	1.59364	4.7185	0	0	0	0	0	0.648146	0.600477	0	1.28602	1.32928	1.23034	0.721605	1.35737	1.50893	1.39539	0	0.621228	0.455805	0	0.127635	4.61414	1.39672	2.43189	3.49614	3.91051	17.4115	14.0026	3.01528	3.4154	5.88519	2.62254	7.13061	2.0922	10.5782	11.7582	6.13872	12.4026	6.62399	9.35141	6.50969	0	13.2396	8.31578	0	2.67119	9.69985	13.9533	6.58711	8.80475	10.1543	9.26979	8.30987	1.59412	4.71572	0	0	0	0	0.648826	0.600521	0	1.28503	1.32917	0	1.22902	1.35826	0	1.68975	8.75096	14.6289	12.6696	7.25049	0.833756	0.656775	0.904463	1.62544	2.65842	2.06915	2.17667	2.60322	18.3218	16.1662	27.69	10.5783	1.17687	5.31975	13.7574	9.01488	15.8232	21.1881	2.97642	12.2345	6.77053	0.621925	0.455294	0
MSTRG.61561.5	6.45231	8.33465	11.6496	5.62979	10.8661	11.2709	7.36132	2.99212	7.62645	7.15857	6.3864	7.76433	6.71908	10.3517	6.03804	8.35569	3.86088	5.48414	5.0147	11.0728	16.884	6.27339	6.40672	9.19251	7.94247	7.94237	8.29726	4.97427	14.7843	13.7237	14.6523	17.6287	8.25982	6.92005	13.3729	2.41117	2.60299	20.0682	11.1053	19.7337	17.0798	18.4827	25.2115	0	9.55972	11.7396	11.1434	5.21092	7.85818	13.8033	3.30221	10.5834	8.53018	8.86713	6.19326	0	18.0047	6.58874	6.58776	7.42008	58.1285	9.68413	71.7413	6.45569	27.2179	62.5783	8.87353	42.6279	49.4815	13.1371	8.64507	5.23052	8.62907	10.791	4.57169	6.4603	8.43648	5.39114	11.3763	7.28227	2.83013	3.94084	7.45673	7.31919	6.09108	7.61106	6.71744	10.2169	5.65253	8.56074	10.8466	3.75689	5.50071	10.7332	16.5848	6.57897	25.2354	3.56454	10.0682	11.2746	11.1884	6.25276	6.22955	13.4538	10.7735	11.5618	8.52372	8.86568	6.18081	18.0247	6.59663	6.58653	7.40842	58.1966	9.68232	71.7929	6.45633	31.1928	27.2446	8.85415	13.1263	9.82887	6.29799	4.55294	9.90744	9.96438	7.86044	5.27824	5.20835	15.0593	4.96847	13.1868	64.8041	13.7302	15.7732	8.27406	6.66703	13.8946	0	2.81608	20.4128	13.2582	20.4918	9.90576	19.0966	17.3678	17.6208	8.64815	5.20643	7.32754
MSTRG.61561.7	1.42987	0.76996	1.23303	1.09208	1.319	0.931008	0.753813	1.03951	1.07837	0.6512	0.809603	0.880004	1.46368	1.14322	0.835844	1.47561	1.59485	0.617665	0.946703	0.649986	1.53437	2.47046	0.581767	0	2.55051	3.38205	1.04548	1.08013	1.62718	6.6738	1.76963	1.29602	2.04056	2.4617	0.987098	2.6857	0.068955	1.89588	0.933114	5.4795	0.650653	1.79438	1.37893	0.310679	1.93184	1.16291	1.26015	1.54888	0.558269	1.12385	0.904041	1.21425	0.654334	0.51078	0	0.917247	2.64827	0.948328	0.677699	0.462481	18.8223	0.980574	16.1591	1.39531	2.63885	12.3137	3.68576	4.35142	20.6546	0.826155	1.54226	2.41204	0.855105	1.31902	0.747212	1.54195	0.773261	1.05701	0.894012	0.74228	1.01978	0.697307	1.09004	0.65106	0.822498	0.759706	1.4639	1.10172	0.847065	1.5144	1.13762	1.61057	0.608844	0.688694	1.51951	2.46713	1.38728	0.599828	1.9221	1.0899	1.33186	1.58589	0.527197	1.19366	1.15723	1.4891	0.654645	0.510399	0	2.64849	0.948986	0.678294	0.462775	18.827	0.980293	16.1717	1.39602	3.89325	2.64021	3.68533	0.825742	1.37047	0.508556	1.5445	0.065426	2.43419	3.30737	1.96651	2.42991	1.68827	1.08065	1.0956	26.6188	6.69219	0.180135	2.11933	2.39094	0.896878	1.42016	0.064293	5.46477	0.236514	1.82148	0.928779	5.40297	0.63806	1.73503	1.54287	2.41193	0.599232
Rte6bG049654.1	11.7663	10.6118	0	3.53509	7.91519	7.70476	9.55678	7.43209	11.1774	9.13812	10.7616	10.8574	11.3654	9.82919	9.39957	9.98566	9.093	9.02905	9.47676	9.14045	8.79782	10.4872	8.23549	0	8.55162	14.7356	16.0653	0	15.5675	13.8192	15.3573	7.89278	14.4614	10.5066	8.05366	0	12.1678	10.8377	12.4843	13.9917	2.16144	11.4272	11.0306	7.04194	13.5219	10.7728	12.1144	12.9161	8.40588	8.26117	6.54467	10.8165	10.7718	14.8844	8.49174	0	6.73168	11.6995	14.9116	5.06565	7.69901	21.1676	7.57903	15.2602	6.01547	6.87041	13.9009	7.06287	14.5031	12.8808	7.84756	9.74843	14.8545	13.7466	11.2131	10.6341	10.552	4.91819	7.53059	9.5316	7.29282	9.63978	10.9771	9.1258	7.70319	9.58054	11.3493	8.47508	9.05982	9.95652	10.381	7.85899	8.86296	8.46312	8.0261	10.1343	10.9536	12.3259	13.0338	10.4479	11.5505	12.5537	8.44564	7.91599	10.7032	8.20504	10.7192	14.8858	8.50501	6.73412	11.6971	14.9233	5.03308	7.68562	21.1835	7.56343	15.2764	5.11914	6.03141	13.8653	12.8607	17.5568	8.08975	9.85834	0	5.82187	14.7926	13.2069	14.273	17.4386	0	12.3085	11.8013	11.9068	3.67295	14.1466	10.0713	10.3903	11.8914	12.8872	15.389	0	10.2165	11.7897	12.7735	2.07638	10.3001	7.84322	9.72549	12.9025
MSTRG.42430.1	13.4877	8.91793	21.4372	12.435	4.14435	8.9948	10.0187	3.32382	6.0043	7.11401	6.9896	4.55591	6.50301	5.43508	8.61718	9.19767	7.19098	6.78911	7.1767	5.40671	9.81291	9.10266	6.57576	10.7661	11.5054	15.7802	12.7873	10.0327	21.1093	14.7507	17.3436	11.4168	15.7145	13.5301	19.1764	0	22.9977	19.7455	18.8244	20.9835	14.1071	11.043	17.3344	12.1322	20.074	6.44175	14.2203	8.40333	5.13403	6.07642	6.37915	9.10905	12.2231	18.9997	16.499	9.38614	27.3156	17.9481	6.18933	14.4452	23.3864	10.3009	20.306	19.7957	19.7059	103.509	19.5458	59.6325	73.4011	15.1356	8.37654	24.901	8.31949	22.289	9.41434	13.265	9.01991	11.7372	9.04093	10.0279	4.27773	6.23448	6.1889	7.61688	6.80776	4.31087	6.49872	5.47965	8.90068	9.32394	9.24363	7.15876	6.56967	5.1651	10.5462	8.8045	18.4661	9.94519	18.0416	6.04165	14.1441	8.23122	4.64129	6.05677	8.65604	6.3707	12.2522	18.9811	16.5666	27.332	17.9183	6.1904	14.4381	23.4394	10.304	20.2831	19.8194	15.7167	19.7514	19.5257	15.1124	13.196	6.26206	8.3975	11.2336	10.8798	15.5613	19.9502	21.91	21.1779	10.0347	21.7216	30.3817	14.3111	10.5194	15.7768	13.5862	18.3805	2.22964	20.8696	24.8424	11.4655	19.4373	17.6717	19.6743	14.7867	10.2566	8.36271	24.9072	6.25497
Rte9bG071185.1	0	0	18.1736	0	0	0	0	0	0	0	0	0	0	0	0	0	0	0	0	0	2.52513	0	2.59233	6.34347	0	0	0	0	26.1217	0	0	0	0	0	5.86276	0	0	0	5.90752	0	0	0	2.9989	0	0	4.64001	0	0	0	0	0	0	20.544	0	0	7.28637	0	6.72125	0	0	2.28943	8.65968	4.20447	0	5.0811	0	0	5.71696	3.23341	5.79893	0	16.9669	0	0	0	1.17085	0	0	0	0	0	3.04153	0	0	0	0	0	0	0	0	0	0	0	0	2.88194	0	2.88859	0	0	4.71309	0	0	0	3.3467	0	0	20.5318	0	0	0	6.71995	0	0	2.29154	8.6527	4.19974	0	0	5.04893	0	5.81208	0	0	0	5.86139	0	0	0	3.69944	0	0	23.3862	8.50482	17.1072	3.47725	0	0	5.66504	0	2.49389	0	19.9446	0	5.17835	0.607595	0	0	0	16.9205	0
MSTRG.99263.4	9.43649	8.31497	1.3551	10.8402	13.9987	15.9662	8.18155	16.7936	3.49385	9.67468	10.4804	12.146	6.63776	11.2982	13.0406	13.4437	48.3904	45.1681	53.7391	19.8243	18.906	30.6389	24.5391	9.57966	14.8692	21.4252	15.6533	3.19	3.01061	1.32482	7.24311	3.29548	9.99601	8.71022	5.37078	2.09976	5.92056	5.1049	5.30107	7.05702	4.52326	8.03706	5.06849	4.27735	10.784	24.3092	11.3175	37.184	32.1005	14.6744	40.0219	14.264	4.64903	2.33518	4.9171	2.98326	7.87464	7.6408	4.62926	2.10062	1.13403	2.55759	2.88747	4.25743	0.555927	0.528825	2.72724	1.02393	1.57375	2.21869	9.34378	4.35912	4.19419	12.7725	5.33402	9.22132	8.80729	10.7135	15.6198	7.88007	16.004	8.19928	3.43087	9.18629	11.2194	11.9128	6.63426	10.9809	12.8453	13.5394	12.6699	48.3202	44.8861	19.2453	19.0373	30.3823	5.21061	5.6822	10.9421	23.547	11.256	36.7477	31.8518	14.5483	14.3019	17.0284	4.64479	2.33475	4.9152	7.87178	7.64087	4.62854	2.10134	1.13497	2.55714	2.90009	4.25676	1.02015	0.556495	2.72249	2.21828	4.88234	23.6492	10.3716	9.60255	14.8348	20.5071	27.2957	19.8602	2.72998	3.19121	1.30555	1.50296	1.4394	3.34741	9.77673	8.84014	5.49093	4.13113	5.85099	7.42538	5.23172	5.00882	5.61578	7.65834	4.63101	8.00302	9.33365	4.35785	7.35779
MSTRG.67826.4	10.0733	9.27084	3.06068	3.58454	5.4489	5.04664	6.56415	8.1741	6.16068	6.53167	6.53182	6.27551	6.23134	3.52587	8.55284	6.74852	9.69074	11.5937	6.94558	5.05596	1.93595	10.2723	9.96301	5.20973	6.11031	10.4367	7.51241	6.23018	13.3679	12.1575	13.2337	10.6831	12.0863	12.8835	14.6711	10.0776	19.8071	15.5201	16.0667	16.3785	16.755	14.6113	22.7618	2.39233	21.1241	14.2761	10.2314	10.5603	11.004	10.3344	6.26226	11.0157	3.20255	14.1477	7.24607	1.46216	5.97536	5.94938	5.38091	7.32368	5.3224	10.7026	9.2341	8.06269	7.87139	10.1099	9.16097	12.2998	10.7155	11.1453	7.21582	5.6064	2.93377	15.2205	8.02645	9.85575	9.01903	3.21736	5.00638	6.28233	7.85694	7.08239	6.44728	6.65757	6.75872	6.33957	6.22913	3.72445	8.225	7.01503	8.79027	10.0065	11.8611	5.04728	3.0227	9.95776	22.3729	3.4786	19.963	13.2921	9.68146	10.5913	10.3659	10.2053	10.2695	8.29781	3.20106	14.1315	7.24596	5.98093	5.94644	5.38182	7.33156	5.31792	10.701	9.23719	8.04808	6.88104	7.86448	9.16934	11.1526	5.38876	9.60946	8.63153	6.13959	6.08425	9.56478	9.6388	13.5658	16.4859	6.22745	15.4044	23.6486	12.3496	9.48512	11.1204	12.474	13.9177	7.44733	18.5006	20.5558	7.62741	15.3832	15.737	16.3898	16.3418	13.9055	7.2148	5.60553	1.46053
Rte6bG049668.1	0	0	0.128052	0	0	0	0	0	0	0	0	0	0	0	0	0	0	0	0	0	0	0	0	0	0	0	0	0	28.9765	5.18774	0	0	0	0	0	0	0	0	0	0	0	0	0	0	0	0	0	0	0	0	0	0	0	0	0	0	0	0	0	20.8201	20.4117	32.6023	31.1625	0	30.5073	1.07197	2.77886	0.878465	1.35098	26.8748	0	0	0	0	0	0	0	0	0	0	0	0	0	0	0	0	0	0	0	0	0	0	0	0	0	0	0	0	0	0	0	0	0	0	0	0	0	0	0	0	0	0	20.8494	20.4236	32.5716	31.1168	0	18.8997	30.4795	2.78045	26.8735	0	0	0	0	0	0	0	0	10.501	0	12.2668	3.50481	5.15199	0	0	0	0	0	0	0	0	0	0	0	0	0	0	0	0
Rte6bG049669.1	6.54533	3.81711	5.83896	3.72092	1.69224	2.73216	0	10.2476	3.62928	2.15505	5.74474	0.936424	4.96146	3.69037	1.61357	0.777542	3.44694	2.08736	3.41463	0.215689	0.627454	1.5742	0.749549	0.430653	0.502692	3.85905	3.09712	1.76968	4.74147	2.69842	1.53546	0.27888	3.85361	2.3012	0.464294	0.835765	0.094419	0.946346	1.23833	2.05049	0	0	0.488483	2.58819	2.29504	1.82827	0.983406	2.06802	0	1.72918	0.802878	1.42267	4.9762	2.38923	0	4.97402	3.9149	9.48292	11.7638	0.903624	3.74379	11.8792	3.39011	5.73733	3.62674	0.949966	6.64804	2.76846	3.74747	9.28599	8.3342	4.42542	13.5214	2.04045	12.3687	6.29997	3.72495	3.23024	2.60431	0	9.80284	4.45516	3.57277	2.47114	5.49635	0.943859	4.96589	4.03213	1.85624	0.795392	1.09072	3.28483	2.11375	0.313855	0.638049	1.43584	0.456769	4.68569	2.14648	1.76487	0.889686	1.92349	0.155357	1.63344	1.64623	1.01875	4.97203	2.3895	0	3.91778	9.48381	11.7824	0.903844	3.74234	11.8888	3.38957	5.73722	2.0697	3.62872	6.64296	9.2805	7.6551	0.853726	0.633576	0.408018	0.537551	3.23969	3.38737	5.13657	3.727	1.77227	1.22668	2.84	2.4328	0	3.75046	2.43683	0.414727	3.66189	0.625408	2.79495	0	0.947958	1.22878	2.05295	0	0	8.32677	4.4223	17.1509
MSTRG.16659.1	21.9434	19.0885	25.1264	20.0082	18.5942	7.42157	15.6921	9.38159	35.101	23.1817	19.922	8.23494	17.4445	6.36647	7.68802	8.90002	4.64309	8.79791	5.25697	5.87076	15.5951	5.70883	5.99835	20.1285	3.32578	5.41809	7.06334	28.35	52.0691	57.3556	35.5158	17.1341	30.163	37.0932	0	33.8617	0	11.494	11.0197	0	0	0	1.58402	34.8226	0.754146	6.15292	16.6119	2.63796	3.57103	11.3744	1.93179	8.79472	16.4083	41.2942	0	24.9944	37.1049	32.9943	20.607	43.1224	39.2365	37.9858	52.4074	28.3126	48.3904	32.5176	42.8733	33.2278	42.9679	58.4841	20.0449	16.6934	4.14983	4.4341	15.4658	22.4093	18.6156	21.0961	7.78009	15.6529	9.22231	23.5147	35.5669	23.334	19.9675	8.20367	17.4452	6.20324	7.41374	9.05565	15.707	4.51996	8.79422	5.79912	15.9588	5.612	1.51257	28.5367	0.735578	5.9355	16.2973	2.57045	3.5378	10.4372	8.45118	9.05453	15.8364	41.2943	0	37.1334	33.0176	20.6293	43.129	39.2567	37.982	52.4132	28.3082	41.8261	48.3849	42.9136	58.4755	19.2188	5.85019	7.59143	19.2176	3.91627	5.39287	3.37758	3.38205	69.9551	28.3276	67.4779	31.3505	56.9133	19.6652	29.6363	36.6025	0	23.3169	2.49385	11.2072	5.16752	11.4259	11.0889	0	0	0	20.0366	16.6735	22.494
MSTRG.81155.8	1.07694	3.11577	6.44648	0	2.5718	0	0	0	9.42571	3.54771	3.24174	1.08193	3.79065	1.11164	0.570791	0.668259	1.43255	1.48177	1.1681	2.3322	4.7185	1.17185	0.447536	5.3748	1.80599	0	12.6779	5.23508	14.9767	9.30263	1.30097	1.6086	2.71062	0	5.57329	4.27508	6.16928	9.20062	8.5977	10.2308	15.104	18.1152	19.1435	4.05623	10.9552	2.64943	2.3055	0.668168	5.24376	3.2663	1.7709	3.22897	12.0899	1.7667	3.44688	0	5.96234	3.2549	3.7411	11.9687	14.1374	15.7528	8.68196	7.65002	22.5779	8.7193	16.624	13.9481	7.66299	32.0357	2.79262	9.9569	0	12.5462	4.63231	0	2.69243	0	0	0	0	0	9.46221	3.40599	2.87918	1.01894	3.79004	0.906668	0	0.84021	2.5302	1.41558	1.40977	2.16051	4.57301	1.27567	18.5129	1.77611	10.1834	2.3231	2.39736	0.573842	5.201	3.09597	2.65279	2.35089	12.1046	1.76564	3.44695	5.95706	3.25697	3.7387	11.9737	14.1423	15.692	8.68715	7.65193	23.3277	22.5844	16.6237	32.0303	9.59557	0.478904	2.4608	5.67497	1.85108	0	4.21547	6.93924	6.51002	5.22941	8.77927	6.64738	8.69498	2.42431	2.82749	0	5.06142	1.64394	5.88152	4.90723	11.7654	8.73282	8.17984	10.0625	14.5362	16.9801	2.79876	9.95912	2.2692
MSTRG.61603.1	60.8358	48.4324	40.9263	47.4474	74.1691	55.1146	35.4086	58.381	37.0107	31.6187	35.7612	51.309	33.7029	46.5181	60.0068	52.3404	72.0661	74.2638	61.3679	40.8281	61.592	98.1814	51.1618	23.0329	41.95	24.5176	6.93523	45.2144	12.6526	7.72179	52.1637	15.767	58.4071	35.3353	12.6523	40.4405	5.44043	22.5104	23.6561	28.6153	7.62208	9.10501	15.6194	24.4222	26.6581	52.829	44.7498	58.7784	23.0894	68.9377	32.5656	58.1959	47.2762	4.60618	32.6908	40.2534	14.0499	28.8786	44.8529	0.572013	1.67601	3.20909	0.463355	59.0056	1.99406	0.298396	1.06775	0.04005	0.539996	2.2674	42.1933	51.5471	51.8833	9.76028	45.8306	60.6742	49.4743	49.0909	55.9992	35.0599	57.5008	38.1325	37.404	31.5124	36.0208	51.2166	33.693	46.5238	61.2533	52.9469	56.2063	73.5389	75.1339	41.3954	64.1629	99.0033	15.4107	24.8269	26.8855	53.9628	45.0546	58.7639	23.4787	68.4353	58.232	38.5133	47.3043	4.61499	32.7289	14.0392	28.8727	44.8646	0.571253	1.67731	3.24328	0.468242	59.0714	0	1.99567	1.0678	2.26228	53.7323	50.6247	36.0971	23.2178	42.3268	24.188	18.92	12.5119	12.7261	45.2402	7.75328	3.18464	8.16165	4.88999	59.0448	35.2467	12.4989	46.0274	5.65778	34.3936	8.01042	23.7317	24.5349	28.9115	7.6249	9.18765	42.1694	51.5259	55.3748
MSTRG.61603.2	37.8453	30.4937	21.2333	29.0254	27.7036	35.0836	20.8771	23.7055	16.3543	24.214	17.0132	26.132	25.1454	40.7722	30.8636	29.7698	47.2859	46.8882	31.9257	46.7027	25.0481	51.3346	30.3816	26.6802	32.2088	17.9738	10.9755	21.4747	7.80347	11.7515	15.1826	20.7946	22.3975	16.1354	12.5671	49.2196	3.75103	30.5995	26.9116	20.8507	16.2551	30.3275	9.45153	24.8491	15.677	22.1091	18.3559	24.5261	38.1679	18.4298	30.0071	23.0772	36.9824	4.83816	25.3615	38.8527	15.537	13.2211	17.5794	0	2.50006	4.25751	3.46534	15.1947	0	0.861654	1.21035	2.95183	4.69175	3.66049	33.8199	22.2052	22.8447	5.42337	38.3843	38.5147	29.8733	26.4352	33.3369	19.5467	24.5296	16.444	16.9462	24.8316	15.3137	25.6826	25.1511	40.3371	29.2873	29.0559	28.7707	45.644	46.5523	45.7038	24.4917	51.6987	10.8084	24.7882	15.2801	18.6187	17.5851	23.8173	37.9339	16.0665	22.7223	23.3638	36.9729	4.74783	25.3689	15.5516	13.2301	17.5937	0	2.52353	2.10769	3.46429	15.1651	1.85313	0	1.21199	3.67154	22.7201	29.8215	28.4625	26.8101	30.5611	15.6736	8.38908	5.81851	8.41877	21.4948	5.67437	6.94221	11.1054	13.7982	22.4104	16.0133	12.7992	44.3499	3.51486	21.3151	14.9431	29.259	24.5879	20.4374	16.3792	29.4909	33.8575	22.2439	23.8408
Rte9cG075233.1	8.62821	7.73884	4.20053	6.94159	8.24819	4.89192	6.2736	3.76827	5.68324	4.78362	6.08813	6.298	3.70626	5.72351	6.32934	7.4445	6.58782	6.81085	5.75457	3.05995	6.47167	6.77855	5.17029	2.36034	6.03809	11.5245	5.554	2.48237	13.5467	13.0543	13.9236	3.86394	10.3507	10.6586	7.41764	4.10399	4.91261	8.89825	6.95959	11.3965	3.17601	3.01416	6.15913	1.28176	7.18072	7.46054	8.66562	7.89	2.35879	9.25321	1.37442	6.21945	0	11.7475	0.807366	2.14442	0.332322	3.76221	1.74449	2.9478	6.11494	5.5161	4.04858	6.43056	3.24943	4.82754	4.72291	6.16674	6.95909	6.56547	4.08234	2.1675	5.25919	1.62274	6.35384	8.50647	7.07713	6.18662	4.77271	6.23926	3.60064	6.78688	5.63994	4.83196	5.91915	6.07753	3.7048	5.74268	6.11049	7.49125	10.5993	6.57556	6.70399	3.05151	6.81185	6.71014	6.23797	1.03777	6.95491	6.76903	8.49619	7.79116	2.29238	9.09196	6.18884	5.73577	0	11.7398	0.80709	0.335573	3.76201	1.74616	2.94558	6.11231	5.51584	4.05117	6.42556	4.36286	3.24872	4.72329	6.5642	3.91438	5.35431	4.59702	2.29634	5.67575	11.166	8.74102	6.19496	16.3076	2.48208	7.97525	7.23321	12.6583	2.94835	10.0786	10.5031	7.45169	3.62736	4.67596	14.7438	3.21042	8.72833	6.77801	11.1236	2.99242	2.90608	4.08169	2.16789	4.5458
MSTRG.61603.3	37.8444	30.4935	21.2321	29.0236	27.7028	35.0827	20.8711	23.7062	16.3418	24.2111	17.0125	26.1314	25.1446	40.7795	30.85	29.7683	47.2839	46.8868	31.9288	46.7059	25.072	51.3307	30.3708	26.6883	32.2066	17.9689	10.9686	21.4692	7.79783	12.0172	15.1748	20.7941	22.3952	16.1339	12.5612	49.2586	0	30.5913	26.9105	20.8455	16.2507	30.3227	9.80984	24.8338	15.6731	22.1077	18.3613	24.52	38.1757	18.4329	30.0048	23.0725	36.9809	4.67315	25.4044	38.8503	15.5369	13.2199	17.5778	0	2.50006	0	3.46534	15.1932	0	0.861654	1.21035	2.52227	0	0	33.8166	22.2034	26.94	5.37035	38.3829	38.5253	29.8716	26.4313	33.3405	19.5432	24.5268	16.4431	16.9442	24.8302	15.3128	25.6821	25.1502	40.3351	29.2982	29.0539	28.7691	45.6421	46.5507	45.7002	24.4899	51.6973	10.8077	24.7878	15.2799	18.6169	17.585	23.8157	37.9329	16.0661	22.7204	23.3625	36.9716	4.74783	25.3692	15.5509	13.2287	17.5929	0	2.47428	2.10769	3.46429	15.1645	1.85313	0	1.21199	0	22.7194	29.8204	28.4609	26.8095	30.5608	15.671	8.38759	5.81851	8.41555	21.5019	5.67331	6.94181	11.1007	13.7962	22.4217	16.0102	12.7973	44.3484	0	21.3144	14.9425	29.2586	24.5862	20.4358	16.3755	29.4934	33.8567	22.2422	23.8398
MSTRG.61606.2	4.93525	4.41467	0	0	3.03308	0	0	0	0	9.32739	0	0	0	5.09779	0	18.5284	0	18.0414	17.7424	0.780041	0	18.1998	0	4.48149	4.3925	4.76912	2.37568	0	3.40479	0	0	0	7.19339	0	0	24.4117	0	0	0	3.55167	3.44057	0	1.94583	1.306	5.18955	0	0	11.2828	16.2569	2.49815	17.8041	2.09574	0	0	3.27712	0	0	0	0	0	0	0	0	0	0	0	0	0	0	0	0	1.85281	1.23102	5.70577	0	4.96754	4.14311	0	0	0	0	2.88241	0	4.81968	0	0	0	0	0	15.5637	4.53852	0	16.365	0.723982	0	17.2756	1.71989	1.38013	6.04123	0	0	11.0983	14.142	3.4677	2.97592	0	0	0	3.24173	0	0	0	0	0	0	0	0	0	0	0	0	0.559411	0	0	2.37952	2.64807	5.78623	14.5956	10.5376	0.765719	0	1.39838	1.32111	1.0324	0	4.91022	0	0	18.7848	0	6.02981	0	0	0	0	3.47307	0	0	1.85564	1.31427
Rte6bG049696.1	6.54253	0	0	1.62924	1.83736	0	0	6.38093	17.1535	1.4024	13.6331	11.0237	2.45553	0	24.6686	0	19.2056	6.27576	25.3696	0.656609	16.5224	3.01117	2.89766	0	0.445765	7.66404	7.64981	0	0	0	0	0	0	0	0.447361	2.26989	3.78495	0	0	0	0	1.44819	0	7.74285	0	16.7255	2.76894	32.4401	22.708	0	21.6981	0	0	0	0	8.11488	7.22138	10.6303	6.69501	1.15117	0	0	0	2.26428	0	2.70522	0	0	0	0	0.983834	3.21543	0	8.66025	2.47434	6.51499	0.618219	1.43868	0	0	5.43267	6.438	12.6066	6.33304	11.9269	8.40705	2.45802	0	22.8921	0	0	16.3871	6.27265	0.603132	14.2402	2.94338	0	4.60581	0	17.1812	2.62716	31.2809	21.7984	0	0	1.07198	0	0	0	7.22714	10.523	6.65467	1.15246	0	0	0	2.24288	0	0	0	0	2.00774	2.73777	0	0	2.40239	8.9124	3.47209	5.70902	0	0	0	0	0	0	0	0	0.486633	5.39847	4.28905	0	0	0	0	4.33202	0	1.38685	0.986596	3.21832	0
Rte6bG049701.1	6.41366	5.02626	0.377071	13.3384	2.77384	1.0834	3.35588	1.26364	8.46595	1.89529	3.17805	3.98023	0	2.4318	4.40182	1.60231	7.99273	6.52774	10.0462	5.86168	2.84388	8.51274	9.23402	4.08401	5.00394	9.66294	5.17627	0.488186	5.83516	6.79522	1.38322	1.19201	1.74562	1.1526	5.05684	0	4.30742	6.0894	10.6638	2.89885	1.25686	6.28218	4.34361	0	1.73383	6.61838	2.01933	5.61276	9.72262	2.14009	10.3471	3.9383	4.85181	3.20927	0.724102	1.07375	0	2.0317	0.758572	2.49809	4.6976	6.51019	3.7212	1.35934	1.9906	0.860766	4.02697	4.15269	1.33706	2.79404	3.89831	1.4632	3.64829	6.43872	6.96661	6.44087	5.27434	13.2549	1.25177	3.25389	1.25527	7.90966	7.79468	1.87465	3.06962	3.75341	0	3.50852	4.51726	1.62447	0.388208	7.67237	6.81478	5.82036	3.21171	8.52408	4.14523	0	1.64557	7.04761	2.10746	4.84901	9.72927	2.67477	3.871	4.48509	4.856	3.20936	0.725179	0	2.02988	0.759304	2.49739	4.69642	6.49589	3.72651	1.35934	5.90607	1.9915	4.02701	2.79957	5.00236	8.46337	3.26185	3.81888	5.33377	10.1425	10.3427	7.10696	0.54286	0.488319	3.12416	10.235	7.64124	7.87218	2.03188	1.43222	4.60766	0	3.92671	8.49544	32.0148	5.49028	10.5401	2.45364	0.960236	6.0264	3.89832	1.46507	1.91081
MSTRG.61608.2	15.7591	14.406	6.5245	8.77851	14.2674	16.7803	5.82604	22.1515	35.5512	28.467	27.3395	14.1742	7.16693	17.9737	16.0371	20.1693	53.7987	43.2375	51.2328	21.7547	32.9489	51.246	26.9534	7.33882	22.6557	36.3219	49.8345	6.98594	44.645	34.9123	10.1596	8.07991	12.9261	9.43431	10.1452	5.75198	20.7403	19.3303	18.964	16.2903	11.1649	13.6816	10.2151	3.94078	15.9242	24.473	13.112	41.8767	30.2196	18.3542	34.661	18.7195	2.41547	9.31559	5.2814	6.78674	6.12421	6.24285	7.13729	13.8493	10.558	20.6199	8.14966	7.70807	7.02486	5.57797	13.3661	4.57873	5.82006	16.2073	2.28857	5.81334	0	36.0939	25.1831	15.6511	13.7101	8.46275	16.1648	5.61451	22.3415	19.7656	35.4462	27.9271	26.3594	13.812	7.16197	17.01	14.9063	19.8771	18.8619	53.1903	42.1904	21.628	31.3871	50.4393	10.372	4.22809	15.8006	23.2568	12.5177	41.5733	29.3913	17.1741	18.4574	14.2406	2.40898	9.3073	5.27871	6.12587	6.2455	7.1418	13.8394	10.5485	20.6449	8.14294	7.70346	7.95743	7.02267	13.3724	16.2001	2.1637	26.9191	16.1016	7.13925	21.5603	34.6379	45.5457	46.7388	28.8472	6.98979	34.4224	21.4815	33.9026	0	12.2195	9.21944	10.5154	5.63724	20.5268	37.1675	24.452	19.631	18.1978	16.1676	10.8791	13.2716	2.28907	5.80995	3.53743
MSTRG.75049.28	16.1348	12.5167	4.78626	7.32725	13.4585	12.9567	11.1204	20.2967	11.3836	13.0769	10.8407	20.4047	11.496	16.4621	19.3102	15.8983	16.0415	14.8139	17.3437	4.98327	8.02902	16.1105	8.88335	0.862263	7.18218	15.7817	5.75092	2.62346	0.375644	1.09953	5.46938	2.26007	8.64621	6.9699	0.949417	0	2.0367	4.23507	3.10965	3.2481	0	0.708356	2.00579	13.0622	4.58515	10.2918	7.18146	14.5024	3.35994	6.19082	10.7277	9.88159	1.97268	3.79615	0	0	8.25917	9.27157	4.73086	0	1.20404	0.405231	1.68773	7.24034	0.962795	0.286706	3.1648	0.1824	3.22581	3.70891	10.6558	7.06922	2.95273	5.90071	8.93538	16.5439	12.2467	7.76562	12.6263	9.6451	20.0745	10.5797	10.8657	13.0394	10.7033	20.4842	11.5027	16.6865	18.7471	15.9459	9.23391	15.8765	14.6208	5.02566	7.42399	16.0051	1.76872	8.0941	4.32452	8.62725	6.39635	14.0812	3.40595	6.39598	9.8913	7.36679	1.97683	3.79717	0	8.25995	9.27964	4.72797	0	1.20092	0.408684	1.68584	7.25215	0.342199	0.965539	3.16773	3.71469	7.42068	9.12293	5.3948	0	7.17215	15.6092	19.8445	10.0539	0.845307	2.62444	0.380354	0	1.08001	0.492537	8.62315	6.92473	0.987927	0	2.03374	3.21816	0.093896	4.14141	3.09012	3.20384	0	0.630512	10.6058	7.07657	3.08257
Rte3bG021334.1	4.06538	4.00078	9.58355	6.28377	6.08449	1.06488	3.44638	2.31469	3.45139	5.86145	5.59497	3.897	7.4515	6.83708	7.26117	4.35159	3.19668	3.2548	2.90945	2.5917	5.50242	5.83437	3.78639	4.87632	4.17864	2.70087	5.60137	21.4807	4.49947	2.10061	13.1407	8.83749	9.53358	17.987	5.02591	0	1.63927	6.99848	6.6671	3.95298	4.31307	2.42613	5.70093	13.3233	6.37912	1.28429	5.08326	4.09018	5.24421	3.86021	1.41823	2.59737	5.84501	6.16811	14.6765	6.26055	3.4593	9.60401	13.7819	10.2301	11.8411	10.941	9.03422	10.5517	7.84427	1.96419	9.05364	3.17001	3.66412	4.31556	8.56336	15.6306	6.57405	5.02258	3.32959	4.84258	4.09816	6.40166	1.32751	3.90274	2.64074	2.40199	3.62746	5.99551	5.59129	3.95861	7.45197	6.91765	7.59743	3.86041	4.75187	3.38265	3.70376	2.55411	4.74053	5.80195	5.7251	16.2926	6.40106	1.19721	4.90988	4.20276	5.18819	3.75718	3.15211	4.05018	5.84533	6.16226	14.6791	3.47035	9.6112	13.7957	10.2262	11.8249	10.9583	9.03376	10.5539	2.98193	7.84099	9.04701	4.30906	12.2331	3.68816	6.45321	4.57791	5.44971	2.44575	2.29256	2.77729	5.85431	21.4981	6.82894	3.69406	2.41789	10.8728	9.55091	20.242	4.23631	7.13511	1.70864	5.33156	2.58169	7.1885	7.32029	4.1998	4.19956	2.45796	8.56741	15.623	7.91879
MSTRG.61611.18	6.91398	11.8451	8.92164	0	10.4188	12.7531	7.48461	16.0108	5.46269	12.2032	11.4535	8.26526	15.4539	10.6304	8.3594	9.25192	7.70372	7.42305	3.95035	9.12669	5.33222	9.13176	5.2538	7.04444	6.61405	11.9196	11.0753	9.59724	1.39522	0	7.79318	8.10306	7.3859	9.08614	5.19212	14.1453	7.16099	5.52303	5.85846	3.00257	3.54785	5.55886	4.13026	18.0478	7.07452	7.79875	8.32973	7.58514	5.28665	10.7193	6.69613	4.93199	9.4981	5.74974	8.5826	11.4691	11.1918	13.1552	16.8938	4.7487	4.61358	8.68891	5.3941	12.4302	8.04645	1.88356	3.64971	4.67307	6.78481	5.93924	21.4221	9.50051	14.5134	8.12826	8.66315	7.20778	11.8075	0	11.9602	6.87494	15.0365	8.6049	5.19505	12.4533	10.8942	8.31703	15.4516	11.8471	6.83411	9.29525	6.38859	7.46763	8.13005	9.75242	4.97365	9.14467	4.47288	18.9025	6.90632	7.58679	8.61281	7.53456	4.76982	9.62609	5.21687	6.32689	9.50584	5.74873	8.59021	11.1903	13.1378	16.9037	4.75042	4.61778	8.68054	5.39963	12.4483	4.83638	8.0576	3.62919	5.93298	14.5891	5.41456	8.28252	6.34432	6.11919	11.7747	10.8353	8.39226	3.39566	9.60444	2.91574	0	0	6.54339	8.49642	9.55459	5.57978	12.1291	7.16646	4.1449	3.14416	5.71812	5.95947	3.84688	3.43119	5.46567	21.4104	9.50047	13.5386
Rte6bG049706.1	8.21146	6.17226	1.4238	3.15028	0	0.890969	0	0.791286	2.65909	3.23216	2.31051	5.53026	1.71897	3.06264	2.34655	8.51232	8.75129	3.05993	8.68547	4.98568	5.92568	13.3471	2.67484	0.203647	0.425946	18.2374	17.1644	0.264926	13.5983	12.3806	2.69327	0.7958	1.49016	0.465365	0.949024	0	4.44533	9.43249	7.33589	0.812118	0	0.248556	0.340192	3.20325	0.265177	4.72094	0.553881	2.23065	4.86094	0.723387	4.89686	2.80683	2.43206	5.9781	3.40062	0.129085	15.1848	20.9987	1.68845	1.10917	1.54775	0	2.33109	3.82122	0.849176	11.4968	0.69716	4.47455	6.7171	0.195319	1.99964	4.96407	7.44546	9.04448	4.00007	8.06721	6.06743	2.99807	0.817452	0	1.3967	3.49458	2.59739	2.99601	2.25772	5.3727	1.71942	3.11631	2.55236	8.50224	1.18315	8.81311	3.13141	5.00731	6.24686	13.17	0.217208	3.31341	0.251276	4.52219	0.526236	2.57685	4.5914	0.777707	2.71519	0.88238	2.43059	5.97846	3.4003	15.1863	20.9985	1.68959	1.10882	1.54678	0	2.331	3.82303	2.51543	0.84914	0.696825	0.19522	1.95225	2.5355	1.17533	0.196919	0.408172	16.6621	40.6809	18.2847	4.94054	0.264797	13.0641	10.4609	12.596	0.717792	1.63449	0.445898	1.19812	0	4.27119	11.2843	15.064	9.3608	6.8752	0.807498	0	0.234038	1.99883	4.96621	6.1069
MSTRG.7177.1	2.88278	2.40844	12.2493	10.2502	12.2759	3.65183	12.4324	2.46985	1.03484	2.56629	0	9.37357	22.3984	2.16718	6.27101	3.65778	1.79662	6.35218	4.48528	1.5985	12.3071	2.21377	16.0238	16.5199	12.7161	0	5.32425	10.6146	19.9966	0.940253	14.6842	14.6444	18.6434	9.30144	24.2166	0	23.2535	14.9764	5.49996	6.24061	26.3402	12.4294	13.4452	5.60493	16.8404	17.1916	18.7579	9.88819	3.50366	4.49344	2.84548	16.6932	7.2929	25.1257	0	4.68689	1.1608	0.834138	1.59825	16.2025	6.61438	26.8443	4.76765	2.92202	5.89903	2.84939	5.57342	8.8025	12.3358	6.96136	16.1616	7.24999	0	8.90865	0	4.15384	2.25183	10.5612	3.81799	11.1515	1.92404	6.47096	1.01147	4.66791	0	9.46629	22.4036	0.804691	5.76635	3.56023	15.2945	1.82381	5.52839	0	13.1032	1.96247	11.0341	10.7823	16.5562	18.2191	19.1543	12.642	2.76598	3.6826	19.0407	11.8852	7.28759	25.1267	0	1.15784	0.833878	1.59926	16.1988	6.63786	26.8088	4.7654	2.9143	54.3985	5.89855	5.58301	6.96609	0	16.3236	9.02166	13.5837	10.6609	0	0.29215	5.83247	7.52648	10.6181	11.3002	12.2704	0.746226	14.1233	17.4505	12.5209	24.1349	10.0082	24.1992	21.3281	14.6753	17.9572	5.50002	4.93576	21.0624	9.64299	16.1156	7.2503	0
Rte6bG049707.1	0	0	0	0	0	0	0	0	0	0	0	0	0	0	0	0	0	0	0	1.03982	0.236664	0.095954	0.394766	0.059842	0.341409	0	0	0	0	0	0.116341	0	0	0.279574	0	0	0	236.17	178.843	0.731314	0.160604	0	1.14829	0	0	0	0.323746	0.045909	1.64156	0	0.03154	9.2725	0	0	0	0	0	0	0	0	0	0	0	0	0	0	0	0	0	0	0	0	0	0	0.143768	0	0	0	0	0	0	0	0	0	0	0	0	0	0	0	0	0	0	0.978272	0.129472	0.09335	1.16387	0	0	0	0.315532	0.044904	1.54883	0	9.34876	0.259938	0	0	0	0	0	0	0	0	0	0	0	0	0	0	0	0	0.381639	0.081088	0	0.322412	0	0	0	0	0	0	0	0	1.21617	0	0.230873	0	0	0	162.117	400.079	234.64	176.59	0.855824	0.123171	0	0	0	0
MSTRG.59945.4	1.49683	1.03007	0	1.53836	0.199724	0	1.44585	0.975731	4.55427	2.63324	1.56378	2.68236	0	4.0493	2.88748	8.04166	15.0386	40.7091	17.6192	21.2194	25.1359	31.5108	7.95031	8.94068	6.18323	4.31994	0.604443	0	0	0	34.5967	5.93869	14.2927	20.8245	4.94648	1.60923	1.53866	7.92004	9.14232	21.3677	12.3497	21.3103	4.41718	0	13.779	16.4422	7.76967	19.0949	24.134	10.5394	14.3378	14.4715	0	0	1.68626	0	0	0.133792	0	0	0	0	0.21295	0	0	0.13879	1.22954	0	0	1.04623	0	0	0	2.26057	1.30755	1.74041	1.34442	2.62667	0	1.32487	0.954921	5.76642	4.55304	3.69531	2.27421	4.09913	0	4.39331	3.86593	9.00655	10.3866	15.5558	42.8203	28.6508	35.2422	32.0396	5.25446	0	13.7595	19.4182	11.1363	20.7648	29.4749	13.5488	16.9818	24.1157	0	0	1.68434	0	0.133659	0	0	0	0	0.212852	0	0.664033	0	1.23181	1.0462	0	9.37063	13.2935	13.2171	12.1371	4.52243	4.5208	14.5726	0	0	0	0	0	8.59426	15.5103	22.7124	6.63931	2.46252	2.60949	20.8397	23.9588	10.9334	12.7897	26.034	15.036	25.383	0	0	0
MSTRG.61630.3	8.0607	4.01079	10.6884	0	2.96463	1.94952	4.11136	2.3761	3.45052	1.05692	2.16714	2.6692	8.49777	1.30117	2.42419	1.97975	0	3.37333	4.23883	3.40319	0	3.2234	3.13622	5.20125	4.51117	1.93154	7.0418	4.52167	14.2334	8.24574	6.9849	7.00226	3.98975	7.6989	5.44068	6.0526	4.8455	7.01804	6.55986	9.59143	10.1737	8.01903	11.9563	7.38139	5.90887	4.5034	3.9016	2.44323	4.47445	4.22398	3.04536	4.36052	7.01293	6.31632	2.54468	3.18001	4.60929	5.05637	5.7243	10.1838	23.0112	9.90895	19.7833	6.69642	22.3149	16.9553	9.6991	18.3441	42.7615	10.2911	8.47886	6.73941	5.48459	5.5301	0	8.02548	3.57476	0	1.94918	3.91141	2.25989	4.51525	3.52021	1.16266	2.45248	2.58896	8.50584	1.35324	2.51836	2.1045	3.99975	0	3.4589	3.27694	1.33257	3.52255	11.8658	7.91604	6.02102	4.44877	3.91268	2.50627	4.43156	4.23893	4.28172	4.17678	7.01809	6.31874	2.54281	4.61203	5.05778	5.72408	10.1784	22.9852	9.90966	19.8106	6.68573	21.795	22.3183	9.72217	10.2972	13.2702	3.09212	2.0942	5.14754	4.57639	2.00353	1.55688	2.98418	8.97323	4.52074	8.12915	20.3005	9.02706	6.76166	4.4607	7.64719	5.25663	4.05258	3.86003	7.54748	6.17682	6.71084	6.41816	8.98129	10.0461	8.31837	8.48165	6.74707	5.57685
Rte9bG073201.1	6.77617	6.88072	8.13558	8.52421	7.17049	3.6857	7.63866	6.63204	3.58148	6.1444	5.44406	5.80873	9.94784	8.82506	7.67228	6.48379	12.4123	11.9394	10.8731	29.4576	23.5428	15.2109	14.2337	25.6037	32.4851	6.68265	10.4714	7.07977	21.1073	16.7151	4.29482	2.2808	7.63537	0.699841	43.7695	4.23734	27.735	12.3766	18.3543	22.7221	22.711	33.7044	32.5324	2.01272	27.2177	14.5261	16.3618	12.8813	16.948	18.8163	15.6015	19.0824	7.43467	6.00734	5.12666	4.77864	2.42971	3.5081	6.95641	18.7935	12.315	14.3496	11.5275	7.31388	12.3596	8.70103	9.04144	5.75552	4.56872	7.39335	8.43213	5.82179	5.26749	17.6605	6.61993	7.48204	7.56667	8.66184	3.93685	10.1514	6.15541	4.37465	4.59835	6.45752	5.67009	6.71432	9.96224	9.69563	8.77301	7.10658	14.3567	12.4119	12.7478	30.057	25.0473	16.8436	33.9522	2.67049	28.6956	17.2992	17.6274	14.1546	20.7266	20.2232	22.747	20.8324	7.41787	6.00703	5.11871	2.42821	3.49995	6.95565	18.7771	12.3029	14.3619	11.5204	7.31306	24.0074	12.3462	9.04144	7.37613	7.21579	17.1826	22.047	28.5485	35.9148	9.90954	15.5747	17.6158	17.6348	7.07632	23.4848	14.2733	17.7518	4.9163	8.54672	1.07352	48.0555	2.54829	31.0968	20.6438	12.2919	12.7654	19.1596	24.7355	26.5174	36.8955	8.42925	5.82156	4.19709
MSTRG.41474.35	0	0	0	0	0	0	0	0	0	0	0	0	0	0	0	0	0	0	0	0.873559	0	0	0	0	0	0	0	0	0	0	0	0	0	0	0	0	0	77.9638	76.0544	0	0.474855	0	0.803186	0	0	0	0	0	1.04056	0	0	7.29176	0	0	0	0	0	0	0	0	0	0	0	0	0	0	0	0	0	0	0	0	0	0	0.254808	0	0	0	0	0	0	0	0	0	0	0	0	0	0	0	0	0	0	0.857377	0	0	0.80104	0	0	0	0	0	0.977417	0	6.52021	0.240524	0	0	0	0	0	0	0	0	0	0	0	0	0	0	0	0	0	0	0	0	0	0	0	0	0	0	0	0	0.572938	0	0	0	0	0	61.2024	231.168	75.9995	79.288	0	0.460643	0	0	0	0
MSTRG.64851.3	2.95041	10.4985	0	15.8838	4.87816	11.4003	2.2015	11.5595	13.9256	5.14999	2.73901	4.1942	0	3.43797	4.89001	3.4725	0	12.5402	7.59215	6.10942	8.84075	5.52863	8.29482	0	6.51348	21.2571	3.37944	2.21982	3.17711	2.62131	0	0	2.81576	5.93112	9.35423	0	3.30865	5.57613	0	4.93747	0	0	0	0	4.76483	4.82609	1.14177	3.60498	16.4747	4.58973	0	6.69831	0	0	0	0	0	4.81915	3.09278	0	0	8.37497	0	5.36412	0	0	9.0459	0	0	6.99225	15.1151	0	9.34418	0	8.09172	3.67224	9.9839	15.0533	10.7515	4.61322	11.6841	3.11164	0	5.12181	2.69886	3.59753	0	3.18636	5.62404	2.0526	9.50407	0	12.1305	5.87742	6.60135	5.7543	0	1.79564	4.15791	0	1.39088	3.47068	10.4157	4.3054	6.0215	0	0	0	0	0	4.83836	3.09538	0	0	8.38829	0	5.33153	0	0	9.04294	6.98564	0	7.82474	6.34256	0	6.72212	21.9484	4.4828	14.8056	0.595932	2.22226	7.2887	2.48107	2.40971	0	3.00311	5.51288	5.65046	0	0	10.0185	0	4.85022	1.13657	5.81433	0	0	15.0226	0	13.3727
MSTRG.60076.3	9.89317	9.69499	4.41816	14.24	13.4576	10.9708	14.0352	13.1473	5.13432	6.57132	3.63034	12.4523	21.8581	27.6007	17.1559	15.6899	10.237	6.35501	7.46251	5.18581	14.6148	11.0571	10.5756	18.7433	6.59649	4.47993	0	19.1656	0	0	4.86859	5.84266	8.12324	9.15449	3.40088	3.03285	0	0	0	0.937045	0	0	0	19.6059	0	9.30352	6.46891	9.7384	3.22938	3.25407	4.57959	6.91248	18.5459	2.65193	18.2993	0	2.69551	5.93404	4.42219	0	0.072499	0	0	4.85614	0.384908	0.15693	0.704633	0.329518	0.373397	0	19.8874	0	0	1.33356	5.84097	10.2528	10.0356	12.6415	10.075	14.6403	12.4771	13.8169	5.05185	6.39974	3.6194	10.8707	21.8628	25.8483	16.7134	15.5437	10.9303	10.2342	6.14834	4.86017	10.7955	11.2396	0	12.9355	0	9.32492	7.25766	9.92832	3.34978	3.17289	6.88171	11.4855	18.5385	2.65218	16.9784	2.7073	5.9274	4.40797	0	0.072452	0	0	4.85258	0	0.384861	0.705127	0	7.23345	9.94308	7.67273	20.8758	5.99426	4.6019	1.10752	0.67334	0.120081	19.1482	0.033031	0	0	2.06565	7.27435	8.97031	3.4723	4.01806	0	0.988361	0	0	0	0.978224	0	0	19.8386	0	8.56724
RteUnassG089398.1	5.10379	4.59344	1.13249	2.96314	3.86991	1.13503	0.758385	1.11636	5.35143	5.3765	8.33038	2.5796	2.44743	2.02048	3.37479	3.79272	9.74644	10.649	10.9944	4.10723	6.15142	11.6381	4.69215	1.0706	6.25717	12.0074	7.88701	2.46363	4.16639	2.76081	4.43856	1.87892	4.89351	3.94055	3.38787	2.29844	4.14725	3.31893	7.69445	1.61606	1.39566	4.66079	2.15453	0	4.43424	6.64881	4.16568	15.3739	4.14783	5.10635	6.77901	8.78405	6.06512	2.09791	0	3.16532	3.54747	3.59171	2.70678	3.1608	2.55406	2.33098	1.17433	4.80785	1.72863	1.90113	3.37001	2.75447	5.28577	1.7725	1.44589	0.780854	0	10.6114	3.02367	5.03684	4.49668	3.66308	1.47639	0.736001	1.11581	3.98661	5.47551	5.48962	8.34583	2.44461	2.44653	2.08019	3.45172	3.585	5.83073	10.9702	10.277	4.08068	5.71768	11.398	2.3777	0.670397	4.39297	6.72213	4.81776	15.1655	3.98381	5.11426	8.51161	5.84649	6.06753	2.09802	0	3.5503	3.58714	2.71526	3.15293	2.55426	2.33336	1.17714	4.80252	1.59525	1.72887	3.36952	1.76968	1.14989	4.56438	6.04258	1.52559	6.31622	12.2111	14.1857	13.313	4.85895	2.46311	3.00742	2.98881	2.61882	0.247556	4.93382	4.27531	3.21693	2.21666	4.34535	4.81115	6.89068	3.33393	7.43004	1.73428	1.6194	4.82739	1.4458	0.781045	2.03776
MSTRG.61634.34	12.147	18.8074	24.9403	0	4.9076	6.43488	11.0603	17.8202	13.3563	18.0502	13.8449	13.7126	20.0946	18.5945	0	12.7135	11.4609	14.039	0	19.2646	17.07	9.49737	13.1728	19.1312	16.532	4.13051	12.8718	24.5229	10.3001	11.2833	6.98673	15.9124	10.9901	9.51979	20.9708	21.3132	14.7454	24.1304	20.4667	13.628	18.6878	15.673	23.144	20.2359	14.4714	14.7552	13.9705	14.0374	17.4259	14.446	12.642	14.6498	11.0714	19.1388	11.6399	0	10.6187	12.8724	19.8232	18.9355	15.8282	22.2047	24.8409	20.3253	20.7722	9.7479	23.4898	11.668	16.4024	21.2795	17.5913	25.3735	0	12.5694	7.75871	11.7871	18.2832	0	5.92861	8.47599	16.6913	18.6353	13.8425	16.545	10.7638	12.851	20.0983	17.685	0	11.8485	12.6873	11.0339	13.7048	18.1163	16.6105	9.70359	21.4881	15.8776	14.1449	14.0805	14.011	12.7499	16.4718	13.0858	13.9844	13.0299	11.0611	19.1287	11.6325	10.6235	12.8824	19.8252	18.9643	15.8451	22.2032	24.8576	20.3303	18.6393	20.7801	23.4864	21.2561	22.2076	15.3711	16.7004	18.4163	15.7178	5.14715	5.36283	10.0261	7.87331	24.5217	10.6451	9.19111	10.6063	13.0518	10.3461	8.19313	18.7745	19.1248	16.3211	9.58701	16.619	22.5577	19.0494	13.3588	18.0184	14.8837	17.5906	25.3668	0
MSTRG.61631.9	0	0.09801	49.8041	1.79106	0	0	0	0.177466	0.635999	0	0.37259	0	13.9148	0	0	0	0	0	0	1.21359	0.451037	0.280825	0.169614	0.116882	0	0	0.900828	10.4363	0	1.08686	0	1.46751	0.85337	0	2.90052	27.3328	1.11707	0	1.25233	0	0	0.536116	0	23.3225	1.01881	0.790944	0	0	1.23246	0	0	0	35.7119	0	20.7432	22.9724	16.4641	3.34048	8.95893	9.19432	3.01451	18.4632	2.84561	17.0641	5.15905	1.88166	7.1907	5.38893	2.93651	10.3274	16.242	42.3274	23.4412	0.581647	0	0	0.102645	2.09476	0	0	0.204423	0	0.245762	0	0.232301	0	13.9057	0	0	0	0	0	0	0.96495	0.282933	0.276879	0	23.9918	1.06798	0.550262	0	0	1.46945	0	0	0	35.6885	0	20.7453	16.4295	3.34804	8.91641	9.17892	3.0009	18.4545	2.83568	17.0619	14.4785	5.16005	7.18362	10.2844	19.4672	0	0.308722	0.112831	0	0	0	0	0	10.4086	0	0	1.09619	1.15319	0.630854	0	2.86708	30.9461	1.08029	0.851081	0.683941	0	1.10173	0	0	0.432828	16.2704	42.2402	17.232
Rte6bG049732.2	0	0	32.6435	0	0	0	0	0	0	0	0	0	0	0	0	0	0	0	0	0	0	0	0	0	0	0	0	0	0	0	0	0	0	0	0	0	2.27403	0	0	0	0	0	0	0	0	0	0	0	0	0	0	0	7.71573	0	32.035	34.2775	8.35696	21.1799	12.5938	5.30759	0	2.57953	0	0	0	0	0	0	0	0	0	6.79838	25.1506	0	0	0	0	0	0	0	0	0	0	0	0	0	0	0	0	0	0	0	0	0	0	0	0	0	0	0	0	0	0	0	0	0	7.68424	0	32.0879	4.59634	21.1568	12.9427	5.31458	0	2.98209	0	0	0	0	0	0	0	0	0	0	0	0	0	0	0	0	0	0	0	0	0	0	0	0	1.57869	0	0	0	0	0	0	0	0	6.79042	30.111
Rte6bG049732.1	0	5.54627	0	0	0	1.61127	0	0	0.892396	0	0	1.21077	0	0	0	1.18968	0	0	0	0.264017	0	0	0	0	0.166773	0.474587	0.345032	12.1222	0	0.186238	0	0.617349	0	0	0	9.85259	1.73445	0.787889	1.14812	0	0.581438	0.416232	1.12219	0	1.90205	0.407643	0.161743	0	0.632884	0.270365	0.593303	0.7683	13.1909	2.21638	11.1645	0	0	0	0	5.88812	0	0	0	0	0	0	0	1.16967	0	8.28839	0	24.3897	0	0	3.62888	0	5.82872	0	1.74063	0	0	0.580037	1.34761	0	0	1.10709	0	0	0	1.78162	0.219735	0	0	0.300761	0.207562	0	1.10952	0	1.66969	0.577624	0.15737	0	0.625027	0.265718	0.793411	0.765614	13.2101	2.21424	11.1216	0	0	0	5.87966	0	0	0	0	6.68554	0	0	8.30693	8.51318	0	0	0	0.272074	0.450408	0.319503	0	0	12.1299	0	0.462262	0.181313	0.308258	0	0	0	12.0247	2.2057	0	0.324618	0.784465	1.18452	0	0.533182	0.401694	0	24.4467	0
MSTRG.61637.8	0	0	0	5.06437	0	0	0	0	0	0	0	0	0	0	0.755901	0.262051	0	0	1.78272	3.66383	2.12438	0	0.130523	0	0	6.20196	0	1.45616	5.10839	0	0	15.0804	0	0	9.64589	0	4.37959	10.0333	18.893	0	13.7819	10.2136	3.81571	0	0	0	0	1.57772	3.65765	0	0	6.74325	4.50908	10.5125	6.56376	2.27745	7.94451	3.31382	3.08032	0	4.94588	0	3.66682	3.4027	0	5.5842	0	13.0126	12.3006	6.08397	1.63677	4.0294	0	0.419165	0	0	0	4.54907	0	0	0	0	0	0	0	0	0	0	0	0	0	0	0	3.65944	1.91575	0	4.29455	0	0	2.14983	0	1.47811	3.66933	1.82	7.47364	5.08098	4.50818	10.4796	6.56687	7.9516	3.30964	3.08083	0	4.94524	0	3.66173	3.40155	0	0	0	6.07982	0	0.146562	0	0	1.71039	6.78215	0	0	0	1.45409	2.18035	6.5263	0	28.5462	0	6.52976	9.64888	0	4.82343	0	21.0424	11.2734	19.2056	0	13.2996	11.8831	1.63905	4.02734	1.84531
Rte6bG049738.1	50.3763	44.1464	39.933	31.9955	32.2404	19.8614	32.5687	38.4108	47.6623	72.1783	58.9192	43.0954	48.5572	45.2796	45.7988	52.7065	18.9068	48.5405	30.2162	40.2046	38.477	18.1248	45.8046	56.3447	52.9298	10.7776	57.0125	113.461	96.81	84.3511	54.5996	73.6242	56.6121	25.083	66.3635	39.3764	41.8006	61.2906	44.2571	23.7943	39.0477	73.2561	53.9401	41.4493	43.5031	31.2182	41.9934	24.6702	34.2854	39.1431	29.3262	40.7184	63.459	96.1004	31.6527	70.5484	57.1606	30.2522	55.2137	71.1636	70.0415	80.8251	90.2241	52.871	80.7018	96.0422	58.9338	84.2292	71.7827	63.178	20.9296	55.2192	96.26	55.8209	63.613	56.124	44.8444	50.1241	20.7683	41.2393	42.3012	65.1181	55.1987	77.3191	58.4198	44.3062	48.7501	51.0139	50.4518	59.5574	51.3957	19.2979	54.0235	40.0424	41.4033	24.6555	65.2811	49.0577	51.7492	34.9429	45.9582	24.7869	42.524	45.1582	46.2945	49.8641	63.6281	96.187	31.5432	57.1356	30.3063	55.1519	71.3334	70.1718	80.6732	90.2277	52.7774	67.5258	80.314	59.211	63.1145	29.3834	55.8622	62.7585	73.2555	56.1882	22.9298	48.2061	54.9984	90.435	113.571	90.2176	95.2964	98.2947	74.084	56.9434	27.811	82.9823	27.7151	49.1	69.937	88.8169	58.1435	61.0512	29.2173	62.6992	78.2288	20.9875	55.058	82.7404
MSTRG.61641.1	0	0	0	0	0	0	0	0	0	0	0	0	0	0	0	0	0	0	0	0	0	0	0	0	0	0	0	0	9.68087	4.90521	0	0	0	0	0	0	0.225962	0.44505	0.133985	0	0	0	0	0	0	0	0	0	0	0	0	0	0	0	0	0	0	0	0	1.81961	0.894361	3.87801	5.66594	0	18.0875	1.27169	11.105	2.34526	2.81789	9.34711	0	0	0	0	0	0	0	0	0	0	0	0	0	0	0	0	0	0	0	0	0	0	0	0	0	0	0	0	0	0	0	0	0	0	0	0	0	0	0	0	0	0	1.81918	0.894587	3.86827	5.6703	0	5.08655	18.0866	11.1257	9.35563	0	0	0	0	0	0	0	0	10.0637	0	12.337	7.13122	4.95381	0	0	0	0	0	0.213172	0.351595	0	0.44136	0.128899	0	0	0	0	0	0
MSTRG.61650.1	1.09299	0	17.1702	2.24132	1.09927	0	0	1.16591	0.800229	2.47205	0	0	11.748	1.39181	0.365394	0	0	2.67429	2.01079	6.89752	3.18097	0.948701	4.83734	1.56371	0	0	0	0	42.2456	39.0886	1.56291	0	1.15846	1.53202	17.3476	3.61565	52.9699	28.6363	10.5983	15.8306	7.6289	9.5413	6.68326	33.6929	12.4662	7.13312	0	2.65017	9.25675	0	4.11076	2.96543	9.5418	3.15294	4.81628	12.0689	30.2796	21.4938	16.236	43.1328	82.1719	84.195	45.3062	9.97988	90.7248	63.4227	64.9059	49.3381	55.2238	41.4796	0.890949	14.1843	10.6798	0	1.31035	0.789026	0	1.84325	0	0	1.22625	2.48029	0.7033	2.05901	0	0	11.7524	1.41603	0.354768	0	2.02589	0	2.67284	6.9834	2.65499	0.774269	7.37676	35.6212	12.05	1.43885	0	2.22644	6.79907	0	2.55511	2.74539	9.53847	3.15306	4.81719	30.3067	21.4806	16.2387	43.0909	82.2117	84.2181	45.2426	9.9587	74.4545	90.7877	65.0714	41.4135	16.6516	5.5391	0	2.59742	0	0	14.9681	13.8748	22.1649	0	19.4025	1.95733	37.9866	0	1.10464	1.66436	19.117	3.66965	53.8984	20.118	10.7045	26.3631	12.0347	15.4464	7.89333	8.96545	0.889708	14.0978	11.3042
MSTRG.61650.3	15.0235	8.02117	47.6965	8.81152	0.580563	2.73735	0.782441	0.738672	4.01298	7.50394	2.36257	9.05285	110.246	2.06929	0.388782	3.35229	12.2091	2.9358	5.34645	20.427	17.2679	2.35315	11.7338	5.13319	8.91476	43.9795	32.5677	19.9638	38.7231	29.997	3.96614	2.31061	2.80575	0	77.5497	1.25165	118.308	43.4825	15.368	9.83835	4.82197	13.5422	13.236	54.4025	2.5768	9.77142	3.52017	6.18604	7.67416	8.46201	8.51541	9.14301	84.0539	7.88606	30.087	43.2373	145.993	85.6463	68.3273	7.49042	45.6459	9.74416	45.5145	32.3758	109.433	136.591	108.998	104.867	417.926	27.161	23.9496	92.0765	55.251	56.4707	1.87232	15.0267	8.9825	8.79399	2.61787	1.20365	0.721373	8.76682	3.86149	7.27001	2.63855	8.75646	110.197	2.04093	0.875677	3.0431	4.48892	11.354	2.99224	21.1494	19.9696	2.40453	13.3402	52.2143	2.92719	9.87908	3.56631	6.52342	6.91479	9.01721	9.38777	7.39016	84.0665	7.88487	30.111	145.914	85.5823	68.3563	7.48601	45.6261	9.74686	45.4984	32.3903	57.8787	109.643	109.054	27.1089	66.1681	11.4161	4.04828	5.53366	9.65303	45.4233	90.0044	49.517	17.9968	19.9623	24.3404	70.0806	30.1003	0.862332	2.68549	0	76.9452	3.64442	122.307	28.8445	17.2709	44.7988	17.2818	10.863	5.00835	13.5573	23.9037	91.9218	50.704
MSTRG.61650.6	0	2.03493	52.2038	5.13428	0.810625	2.26273	0	1.44361	0	0	2.63677	0	3.80658	0	0.845554	0	0	2.73176	5.22301	11.1803	10.0572	8.74618	6.84489	1.1464	7.86171	29.3255	15.5729	28.5229	9.36898	0	0	3.03394	3.11794	0.256253	115.091	8.60397	170.193	35.412	18.9652	19.3913	2.87321	11.5838	12.1201	7.66428	0	6.50154	2.32172	3.53592	0	6.08184	8.42392	10.8911	12.4034	0	9.67423	12.4288	24.9526	4.82848	17.4294	18.0411	17.4422	3.25573	1.91742	14.1581	9.15225	11.3607	4.09302	8.44383	4.59462	8.91421	2.76844	60.9374	23.2383	20.5638	0	0	0	3.80837	2.26505	0	1.42682	0	0	0	2.19325	0	3.80762	0	0	1.231	1.51742	0	2.69295	9.70329	5.94812	8.81781	12.1922	12.0057	0	4.84113	2.05172	2.62307	2.29285	5.22911	10.4833	5.63966	12.4064	0	9.67706	24.9487	4.82389	17.379	18.0455	17.3881	3.23697	1.90851	14.1504	0	8.99539	4.09167	8.94824	3.04868	7.77338	4.14465	1.10297	6.42402	24.0123	14.1673	32.3441	7.09076	28.5234	6.08369	5.59639	0	3.41244	2.48386	0.247523	116.146	7.47609	152.913	25.0889	45.8092	30.5423	14.4461	18.2652	3.41396	12.7723	2.76072	61.0932	14.4579
MSTRG.61686.1	0	0	2.8427	0	0	0	0	0	0.884833	0	0	0	15.0103	0	0	0	0	0	0	0	0	0	0	0	0	0	0	4.0486	0.728815	1.51585	0	1.68405	0	0	0	0	0	0	0	0	0	0	0	27.985	0	0	0	0	0	0	0	0	8.67681	2.34346	5.2963	12.2606	18.7691	13.1982	15.1073	0	0	0	0	8.5373	0	0	0	1.53935	0	0	15.8311	9.43721	28.9507	0	0	0	0	0	0	0	0	0	0.759542	0	0	0	15.0203	0	0	0	0	0	0	0	0	0	0	15.9472	0	0	0	0	0	0	0	0	8.67438	2.34285	5.27865	18.7717	13.1747	15.1225	0	0	0	0	8.54482	0	0	0	0	6.4417	0	0	0	0	0	0	0	1.62122	4.05258	0.328769	1.76578	1.36824	0	0	0	0	2.67663	0	0	0	0	0	0	0	0	15.8192	9.4372	29.8794
MSTRG.61686.2	3.45464	0.50484	30.0219	0	4.47304	0.663202	4.22176	0	0.919423	0	0	0	74.6181	0	2.15541	0.793967	0	0	0	0	3.42063	0	0	5.20563	3.37823	0	1.2263	62.9435	0	3.95714	4.69348	0	0	0	0	58.8038	0	0	0	0	0	0	0	92.5453	0	0	1.60341	0	2.21326	0.844181	0	2.60478	65.0783	0	63.5633	61.2416	171.449	180.943	124.114	0	0	2.88097	0	76.905	0	6.74925	0.392746	0	0.812235	0	59.1299	9.3173	95.74	0	0	2.79312	0.520838	0	0.658476	4.11759	0	0	1.1093	0	0	0	74.5492	0	2.15512	0.80385	1.26284	0	0	0	3.3173	0	0	103.635	0	0	1.64601	0	2.16094	0.850861	2.66039	1.53376	65.1312	0	63.7487	171.526	181.338	124.003	0	0	2.87736	0	76.7342	3.00872	0	0.392505	0	85.5474	0	0	4.37911	3.25369	0	0.849113	0	0	63.0657	12.2125	5.18896	4.07348	1.18609	0	0	0	61.2592	0	0	0	0	0	0	0	0	59.2048	9.32318	93.0575
Rte3aG020902.1	6.77339	2.2931	10.1195	6.96153	2.77643	4.65485	5.50951	6.02067	3.74952	3.32653	4.57838	4.00689	18.2797	2.76491	9.73571	4.18555	8.81918	3.67812	7.7431	8.87764	2.9093	3.44037	5.65864	1.95196	7.39515	7.83524	18.5124	9.05176	5.48427	3.65063	4.65874	5.4701	4.58169	6.6877	0	10.856	2.39043	3.65248	2.17033	2.78119	3.64112	7.33491	5.33168	18.1077	7.80486	5.38112	4.01199	7.58908	7.00962	2.18147	9.94273	6.01614	14.1501	6.45777	23.8186	13.4514	11.714	16.191	20.9185	23.123	16.6982	33.0306	14.9719	14.4634	9.85627	8.88575	13.0612	11.8652	8.07626	11.3804	17.5075	14.7693	17.7273	17.4951	10.734	6.47231	1.92335	7.63098	4.70712	5.34474	5.21647	3.30755	3.72528	3.06704	4.53819	3.48212	18.2993	2.56907	9.92942	4.1283	3.97487	8.96277	3.24185	8.23195	2.21873	3.3659	5.69367	18.8584	7.40457	5.9629	4.2687	7.39771	6.7927	2.00347	5.86792	3.75339	14.1443	6.45534	23.7765	11.7109	16.208	20.8339	23.095	16.6777	33.0818	15.0032	14.4621	18.7643	9.85925	13.0756	11.3981	14.7825	5.64542	2.42019	2.02835	6.83921	7.14005	13.8562	14.3851	2.89772	9.06386	2.38995	2.56229	3.21666	4.03329	4.32509	6.31432	0	8.3824	2.26223	2.62348	3.10665	3.60211	2.30923	2.83233	4.23582	7.44934	17.491	14.7738	23.9898
MSTRG.7641.4	0	1.27039	13.0219	0	0	0	8.18334	0	5.82585	0	0	0	1.65129	2.20787	0.99659	0	0	0.913823	2.40438	0	0	0	0	0	0	0	0.762676	0.791831	0.788469	0	4.28489	3.65517	2.41989	0.706976	0	10.0655	0	1.93101	0.931783	0	2.76524	3.65554	0	0	1.16356	0	0	0	0	0.756653	0.782895	0	0	0	9.14754	0	0	0	5.76659	6.56287	0	0	4.95611	5.29947	11.8243	4.09112	11.596	2.1829	0.98305	12.5437	7.61166	3.85219	0	3.79588	0	0	1.25364	0	0	6.96867	0	0.83006	5.50978	0	0	0	1.65208	2.22403	0.511321	0	0.589078	0	0.899776	0	0	0	0	0	2.44045	0	0	0	0	0.775915	0	0	0	0	9.05583	0	0	5.77024	6.97196	0	0	4.98098	5.27592	7.1517	11.8362	11.5979	12.5486	0	0	3.5163	0	0	0	0	0	4.30162	0.790148	2.45269	0	0	0	2.45589	0.734099	0	8.40138	0	0.347111	0	1.67553	0.919039	0	2.43181	3.71438	7.60739	3.85517	0
MSTRG.24933.2	2.55531	1.03282	8.29083	0	5.52715	2.50732	5.69391	3.56415	1.42583	1.53782	0.398558	2.77584	0.724496	4.7931	1.9544	0.445285	2.00418	2.7213	1.40422	6.49597	5.7464	3.0546	1.87979	3.52323	4.62277	0.781062	2.67166	3.80707	0.598692	1.93648	5.39704	6.88703	3.37973	13.0264	17.6283	7.56954	11.1398	2.15308	5.35658	9.86685	9.58795	12.7072	5.60348	4.72824	4.11271	9.40788	1.79165	2.10713	4.15809	5.01931	4.15945	5.54127	4.60499	0	1.02598	3.09877	0	1.08874	3.9325	4.32098	0	0.841058	0	0	0.86641	0.650964	1.84031	1.14832	1.52951	1.34955	0.864357	0.504955	0	2.76398	0	2.78322	1.0558	0	2.1282	5.14618	1.47941	1.93586	0.299203	2.20067	0.397776	2.73303	0.724527	4.307	0.981621	0	2.09497	2.62665	2.76827	6.18307	3.99948	3.06357	3.77016	1.999	4.20497	9.63084	1.79946	2.08302	3.0949	4.69825	4.99479	5.06433	4.60562	0	1.0218	0	1.08769	3.92453	4.32355	0	0.841154	0	0	0.674583	0.867854	1.84372	1.34749	4.54764	1.69797	9.69422	2.6157	4.40471	1.43702	0.966267	2.40077	1.42813	3.80476	2.37091	2.26857	1.68965	11.5072	2.65605	11.3483	16.0183	5.30617	10.253	5.18993	12.7744	2.30084	5.00057	9.50542	7.83535	13.55	0.863697	0.504244	0
Rte6bG049811.1	43.9146	31.3029	8.91754	35.1349	30.0861	27.7473	44.6907	12.8394	38.1083	37.2543	32.7554	24.9372	10.418	30.6152	25.3867	22.4922	20.0429	32.4885	22.7444	24.5282	34.2825	37.6225	34.3428	53.5705	46.3144	24.5572	12.6509	26.2454	82.6979	76.7172	98.1473	59.171	77.4164	68.0421	42.19	15.116	77.2714	48.7709	47.4385	84.5555	85.7918	75.3459	68.5585	9.73156	53.9077	45.7077	73.3644	19.8208	16.5506	49.9468	8.979	43.9737	6.79776	74.8098	14.918	6.1625	15.2888	16.9896	8.92462	39.4596	25.9393	19.7262	34.5383	26.0572	51.0177	80.0941	40.551	54.9604	34.7519	28.4044	8.42041	7.79844	19.1076	8.71745	26.5245	42.0627	29.6925	32.9545	25.9871	44.1682	12.6365	35.4077	38.2498	34.9352	32.6761	24.8631	10.4097	26.196	23.657	20.9352	51.0676	19.7943	31.4103	24.6997	28.3512	36.094	67.8484	9.40851	52.9153	45.721	69.6911	20.2706	16.5005	49.2378	42.6529	34.0136	6.79981	74.8119	14.9227	15.2894	16.9948	8.92907	39.4631	25.9228	19.7266	34.5222	26.0561	25.7266	50.9903	40.5473	28.3968	7.50639	33.2469	60.1822	53.8881	45.9081	23.1404	3.87043	9.74056	97.6385	26.2485	100.856	49.3994	73.2523	53.0395	76.2077	64.8346	40.0058	14.0425	73.5561	38.379	20.0931	47.9927	43.7878	84.7249	83.68	74.9971	8.42567	7.8047	16.2603
MSTRG.75681.1	18.0479	15.2462	15.9097	20.1509	11.3239	15.9243	14.3003	10.1404	16.6454	22.3437	15.2674	12.8805	15.0346	16.1889	13.3348	17.9631	11.3273	12.4527	10.501	22.816	17.9468	15.0479	21.4331	30.4239	19.7856	13.8904	24.8513	14.2796	26.8579	22.9199	24.2107	27.6458	23.9241	19.2544	26.5671	16.2762	21.0707	24.9577	25.5679	18.7729	25.9872	25.0775	21.8442	14.6714	23.6493	20.7091	28.8919	15.9606	16.0498	27.3636	11.9931	21.252	11.7993	23.9681	5.73235	14.1226	8.90656	16.3602	11.1893	12.0643	17.3937	9.15305	10.6063	19.3816	18.5182	15.7975	14.7413	16.4646	16.0105	15.4777	17.4248	15.1756	15.6924	20.8454	10.6768	17.4242	15.2781	19.5941	15.3404	14.3135	9.93172	17.3113	16.5862	21.4676	14.7607	12.4769	15.048	16.9125	13.347	18.0025	19.4428	10.4847	12.1554	22.6166	15.7168	14.9495	21.8012	11.59	22.6196	20.1992	28.2083	15.3696	16.1863	26.7549	21.1766	25.7582	11.803	23.9733	5.7371	8.89736	16.3673	11.1884	12.0628	17.4023	9.15481	10.5988	19.3858	16.1224	18.53	14.7479	15.4651	17.5257	21.4571	25.9829	29.5588	18.887	13.7283	18.2621	20.7288	21.9457	14.2877	24.6083	23.8305	22.7075	25.3345	24.2894	19.3916	25.5761	15.8705	20.4818	23.8381	29.5281	24.2894	24.4858	18.4989	25.7489	25.3278	17.4047	15.1889	14.8748
MSTRG.19155.10	3.97094	8.3177	6.23162	10.1386	6.77963	8.66287	9.69964	2.23242	6.73344	0	9.33886	6.4349	7.11195	9.41439	6.03243	8.30739	5.37294	10.4708	5.83973	18.0627	22.3284	3.02068	12.5997	20.9352	11.1679	0	4.91533	7.73175	2.27915	0	6.00894	16.6224	7.70025	6.78719	7.62315	10.4751	5.80737	7.64459	6.64374	3.38358	9.23871	6.76279	6.45243	4.68837	7.18443	9.33359	9.91018	12.2455	13.3241	12.4884	13.5662	15.6106	5.47593	6.78194	12.1226	7.10672	3.81022	7.31799	7.39055	3.47413	5.4741	4.05313	5.50031	4.75833	5.08156	4.11861	8.6259	5.95786	3.26899	4.01848	6.72695	10.3527	8.42711	8.51677	3.30342	4.78193	8.32346	8.75363	8.18001	10.0985	2.21881	5.46265	6.30295	1.29081	9.68347	6.2202	7.11638	9.91887	6.18483	8.75377	6.90415	5.89997	10.732	17.834	21.8332	3.88537	7.01587	3.39841	7.38857	9.97457	10.161	11.4907	13.6546	11.9424	15.7009	17.8536	5.47749	6.77719	12.1198	3.81297	7.31726	7.39626	3.47113	5.47111	4.05272	5.499	4.76342	1.37376	5.0831	8.63593	4.02299	4.82798	12.0602	18.2559	20.0667	10.4957	0	0	5.12485	0	7.7326	2.66543	1.41059	0	14.6001	9.01859	7.30334	7.56365	9.90764	6.1225	5.8124	7.14137	8.19277	6.20181	4.29009	9.15448	6.90149	6.71961	10.351	9.24878
Rte2aG010309.1	25.4386	23.8738	13.7937	22.1602	38.8957	29.4906	25.6866	23.3315	12.0505	21.5158	22.7566	29.3261	7.68148	33.5627	32.0554	24.7531	33.7183	33.3436	34.7276	25.2456	34.5876	30.9321	30.5346	25.8858	26.8489	33.8406	17.6891	17.0199	12.5709	9.61155	17.475	19.3384	27.6827	29.0744	7.08059	0	11.5046	15.4709	16.6245	10.6195	12.4562	12.2828	6.87578	0	16.0941	30.9114	30.7117	29.9191	21.6903	30.8186	34.6445	36.4451	9.88848	29.8011	2.1862	16.7594	8.99356	24.4307	15.9105	3.09759	9.11908	6.11405	12.1156	24.0981	2.09602	6.30742	4.30102	1.72557	11.2493	12.8539	18.8472	13.7248	9.67054	16.4629	8.45812	23.9279	24.0004	20.3859	28.7222	24.2157	23.4171	18.5089	11.47	19.2	22.5698	27.8747	7.68482	30.9398	31.1181	24.8937	28.3479	31.5441	32.6827	21.9521	33.152	30.5014	6.348	7.57985	15.3394	30.07	30.0434	28.4106	20.3121	30.2746	35.3539	38.6171	9.89043	29.7728	2.19806	8.93809	24.4549	15.8925	3.08707	9.11177	6.11238	12.1216	24.1084	0	2.09748	4.31349	12.8097	5.75188	29.3764	29.4766	24.6903	23.7785	32.4255	26.9223	25.064	0	17.0185	8.19467	3.07928	9.42629	22.9873	26.9544	29.0232	7.60694	2.09802	11.0236	12.5162	12.1148	14.7664	16.3089	10.5019	11.6846	10.4045	18.8544	13.7411	9.56094
MSTRG.61731.1	26.744	24.8138	42.8879	19.2353	12.2524	10.183	19.2373	5.73931	31.5081	32.1901	33.0684	25.3061	50.7892	25.6265	20.7272	32.943	4.33125	6.19339	6.6419	11.3182	4.95405	7.604	6.44133	13.9689	9.48059	15.1201	29.3107	30.3904	31.8191	19.9975	32.8665	36.1541	19.2262	26.0321	38.7588	31.836	25.0373	38.3978	32.9341	24.2172	32.7629	18.9075	27.7746	33.3525	23.6974	8.62601	16.8661	8.74266	11.4841	13.6157	11.4522	7.19855	27.6676	54.9162	49.0972	52.6984	47.6645	39.9574	52.9581	42.1939	42.8703	46.1323	43.8341	33.4815	75.5551	53.3806	58.2085	60.6407	49.5348	49.3896	31.5879	41.4508	37.4961	19.5646	20.7693	25.5982	22.803	17.8594	9.95963	18.6612	5.84454	19.3881	31.0545	28.5469	29.864	24.7667	50.7643	27.1799	19.2061	32.1272	9.8649	4.34427	6.20812	11.3723	5.64517	7.56231	27.3418	40.4307	22.2392	8.85611	15.1138	7.71716	11.1793	13.5547	6.8598	9.51861	27.7165	54.9657	49.128	47.6356	39.91	52.9877	42.2394	42.8883	46.11	43.8924	33.4895	51.9469	75.5698	58.2349	49.3858	38.0345	6.76183	20.8406	15.0612	9.60836	14.1658	14.1012	16.4543	33.213	30.3985	30.6758	28.7486	16.6696	52.2887	18.8398	23.7762	35.1063	36.6905	24.1181	28.6221	34.5731	38.5631	33.3137	21.8104	30.9947	18.3855	31.5607	41.4619	39.0655
MSTRG.61733.1	8.75592	2.06289	3.80469	1.92007	0.79147	0.210744	0.703151	1.81073	0.200661	0.980514	1.25821	2.74419	11.2986	0.38611	0.849151	0.497432	4.06569	1.75733	1.81161	0.859506	1.63835	2.33726	2.78215	2.14553	2.33779	0.301443	0.084327	4.50682	3.99591	2.56749	2.03053	1.1413	0.873598	0.60185	0	1.07763	0	2.52779	0.07792	4.11233	0.749277	1.47713	3.54265	0	0.169232	0.426434	1.32115	0.809242	0.187385	0.45027	0.101385	1.04958	19.1197	5.39608	0.171474	0.307186	0	1.92271	2.45349	6.43856	44.4406	2.08263	14.9298	4.95802	31.7807	2.08367	7.78953	5.65166	53.1246	4.23766	11.5542	5.67144	7.17088	0.539366	0.53667	8.68887	2.12268	1.88109	0.085954	0.921662	1.51049	3.26359	0.148632	0.995256	1.36099	2.70549	11.2965	0.509473	0.816363	0.566434	3.36165	4.23032	1.76348	0.868374	1.92896	2.36602	3.84106	0	0.166221	0.424277	1.37974	0.791633	0.189652	0.567297	1.15393	1.3384	19.1002	5.39736	0.171486	0	1.92541	2.45254	6.43779	44.4294	2.08374	14.9163	4.96063	24.7446	31.7982	7.7916	4.23168	20.2463	2.72895	2.28166	2.43098	2.40751	0.312854	0	0.182027	2.91119	4.50975	5.46615	5.2795	2.24951	0.719317	0.906067	0.575769	0	0.933539	0.05213	1.49683	0.295001	2.62638	0.074664	4.10217	0.893023	1.36366	11.5477	5.6657	5.36943
MSTRG.61734.1	0	0	4.25326	0	5.0994	0	0	5.17927	2.92732	0.897288	0.882333	0.919043	10.7091	0	0	1.7397	0.68203	0	0.767905	2.77061	1.38255	0.836189	0.945486	0	3.95608	0	0	14.2621	3.78978	6.21429	3.5144	9.09509	3.56597	0	5.36428	0	6.67671	4.5945	3.19189	2.85071	5.25494	5.43006	8.78482	25.2672	3.65635	2.48599	2.04345	0	1.22438	1.72764	1.47168	2.27461	10.094	5.57564	7.96403	10.9472	5.53691	4.27554	5.22972	0	3.56453	4.88762	8.09264	3.7718	10.9614	3.69305	7.78449	3.00289	5.08058	3.50761	10.4773	6.23348	4.40016	0	0	0	0	0	0	0	5.12692	0	3.49235	1.23179	1.1158	0.939839	10.6657	0	0	1.77077	0	0.357654	0	2.70954	1.28935	0.863038	8.64228	13.3629	3.91848	1.86952	1.62475	0	1.35834	1.95804	2.27787	0	10.0884	5.5596	7.96383	5.54413	4.29231	5.23825	0	3.53885	4.87678	8.09941	3.76893	4.92243	10.9422	7.76931	3.50277	10.3464	1.08096	1.49823	3.94552	3.90017	0	0	3.05605	2.04483	14.2398	4.62033	2.87913	6.38061	4.47016	3.79076	0	5.40574	0	5.29032	0	9.24583	4.53585	3.35042	2.72379	5.42026	6.48776	10.4774	6.23805	9.42893
Rte8aG062317.1	13.9152	15.8011	17.5567	9.18953	11.2787	12.6481	7.41791	18.4735	11.78	10.534	10.2539	10.3971	24.0634	9.71102	9.04416	11.1435	27.1347	22.0211	27.8421	6.96085	16.0996	23.112	9.49513	8.97396	6.68091	26.9827	14.767	11.7622	6.01216	4.12434	6.48583	4.802	8.09611	9.63212	6.50999	13.4747	9.21181	6.92262	7.59812	10.3158	4.70073	8.59685	7.50158	15.9239	13.7693	12.197	9.03836	25.5952	16.1581	10.5576	19.2463	9.88897	12.7384	6.57494	8.61108	10.8651	16.0659	14.9182	13.3151	9.21179	12.321	10.9623	10.0894	15.8789	4.18204	2.56497	7.25062	5.13258	4.53599	11.5618	24.601	28.003	22.2539	17.3635	20.8494	13.5459	15.4472	8.93446	12.4701	7.26892	18.3851	9.36302	11.7624	10.8223	10.428	10.1937	24.0494	9.45385	8.60951	10.9379	11.3835	26.3287	21.6798	6.63291	16.0901	22.7733	7.53033	15.0066	13.2116	11.815	8.5114	24.663	15.7226	10.5192	9.89854	8.26184	12.7453	6.57344	8.61524	16.0668	14.9234	13.1249	9.21299	12.3279	10.963	10.1126	15.8821	10.3687	4.18302	7.24293	11.5614	43.7851	9.34389	7.92433	9.01108	6.4958	26.6808	26.3171	20.7959	5.59826	11.7633	5.35102	2.55803	4.18016	2.22652	7.73516	9.23267	6.21578	16.6173	9.22174	9.94144	9.4184	6.84674	7.53331	10.1126	4.30013	8.32648	24.6136	28.0001	21.7917
Rte6bG049819.1	5.11279	4.08048	10.4939	3.86449	5.30529	2.5093	3.504	2.10362	5.05678	6.87064	5.37267	3.51105	5.48236	1.79608	2.86564	2.68536	1.97505	2.51034	1.50217	1.85755	2.50029	1.7697	2.54762	3.94804	3.17075	3.38111	4.86339	9.58929	3.84802	3.95643	10.4471	6.35972	8.54304	10.6681	14.9931	3.64489	10.3107	12.3455	9.91945	13.9766	8.12705	8.49392	12.1124	3.20099	11.886	4.14066	4.78635	3.27304	2.00705	5.0626	2.98494	4.32119	4.28896	4.67587	0.400463	2.8273	3.04201	1.96761	3.40654	3.16751	1.52993	3.58851	3.21412	4.85677	3.15866	1.75609	2.61884	2.80158	2.1353	1.98756	3.80723	5.74688	4.43935	4.21368	4.34625	5.4209	4.12299	3.68131	2.50503	3.4155	2.08676	7.50012	5.24614	6.85614	5.2343	3.4839	5.48426	1.75356	2.78682	2.57508	5.58843	1.90514	2.46053	1.77494	2.41542	1.59798	12.1627	2.65087	11.5288	4.12978	4.70438	2.94011	1.95753	4.91935	4.23637	2.54437	4.28946	4.67067	0.400321	3.04051	1.96846	3.40666	3.16687	1.52912	3.59221	3.21591	4.8584	3.02332	3.15929	2.62055	1.98853	7.54852	2.4756	3.92757	3.85958	3.11954	3.3273	3.32773	5.31942	6.49079	9.59544	3.79785	2.46441	3.87638	6.23932	8.22742	10.5244	14.5102	3.96662	9.79776	12.4192	8.01842	12.2346	9.58261	13.7945	7.63486	8.21631	3.80609	5.74916	3.74683
MSTRG.73856.4	0	0	0	0	3.21891	0	0	0	1.20334	0	1.36218	0	2.98243	0	0	2.18387	0	0	0	0	6.69401	0	0	15.3502	0	0	0.952934	0	0.612219	0	0.724692	0	0	0	0.522849	0	0	0	0	0	0	0	2.06861	0	0	0	0	0	9.14303	0.264224	0	0	22.3556	0	0	0	18.3917	2.82011	6.01132	43.5584	30.4132	20.1451	12.4854	2.29596	13.6946	21.2009	37.9316	0	25.0193	3.46541	0	8.88842	7.54412	6.31694	0	0	0	0	0	0	0	0	1.02716	0	0	0	2.98251	0	0	2.41023	0	0	0	0	0	0	1.85959	1.0019	0	0	0	0	8.73912	0	0	0	22.3516	0	0	18.4125	2.8192	6.01104	43.4729	29.9792	20.1479	11.9311	2.28434	0	13.5577	38.0268	3.45464	4.86214	0	0	13.5931	0	0	0	0	7.1424	0	0	0	0	0	0	0	0.456674	4.38643	2.61796	0	0	0	0	0	0	0	0	8.89715	7.45785
MSTRG.67870.1	5.04521	5.57852	18.58	0.694562	0.814784	1.03071	4.12593	1.09918	4.42363	2.0241	6.98424	0.624047	13.207	0	2.72301	1.90923	0	2.98407	1.16485	4.79489	2.02441	3.62968	1.23085	4.56247	4.01955	15.554	8.47566	0	3.92331	9.20183	2.72004	4.86022	3.1847	1.72075	9.48899	0	6.51202	4.3112	2.51014	8.79368	4.82891	7.03188	2.70422	6.84441	7.65135	3.61952	3.53713	3.73019	7.01742	3.75669	6.46418	1.364	2.26153	4.79857	1.23991	7.06272	2.75936	7.66621	4.58831	4.38546	4.03721	1.39467	1.56082	4.53167	5.36326	5.21945	6.03044	8.5807	3.35123	5.38338	6.55675	0.542472	10.1288	21.1199	2.93345	5.23195	5.4844	0.694242	1.04076	4.61996	2.12652	2.01343	4.45617	2.37251	6.03666	0.962775	13.2204	0	2.12223	1.95223	3.55577	0	2.35649	3.39438	1.48737	3.685	2.41077	4.29116	7.61194	3.80111	3.89533	2.91583	6.81997	3.67199	1.71229	8.92433	2.2514	4.79372	1.23952	2.75606	7.65859	4.58355	4.38701	4.0392	1.39637	1.56102	4.53281	1.6791	5.36026	6.03128	5.38457	10.5486	0.833039	1.82896	4.74214	3.84679	15.7367	3.40924	10.2528	7.60647	0	4.91507	4.73941	8.8389	4.80832	2.5933	3.77774	9.41232	0	6.37954	4.76368	4.30658	4.62193	3.41378	8.58911	4.87005	7.06002	6.56873	0.541948	3.10326
Rte6bG049834.1	0	0	6.75008	0	0	0	0	0	0	0	0	0	0.146589	0	0	0	0	0	0	0	0	0	0	0	0	0	0.496663	2.7177	1152.58	1841.12	0	0	0	0.224863	0	0	0	0	0	0	0	0	0	0	0	0	0	0	0	0	0	0	0	15.4278	0	0	40.9021	0.395342	0	712.453	680.137	783.91	1210.39	0.549189	2879.93	165.021	711.476	374.283	284.732	1837.15	0	0.204864	0	0	0	0	0	0	0	0	0	0	0	0	0	0	0.146588	0	0	0	0	0	0	0	0	0	0	0	0	0	0	0	0	0	0	0	0	15.4237	0	40.9073	0.395321	0	712.394	679.952	784.058	1210.52	0.549127	805.465	2873.24	711.272	1837.17	0	0	0	0	0	0	0	0	1644.06	2.71261	2230.93	2130.59	1907.04	0	0	0.214874	0	0	0	0	0	0	0	0	0	0	0	0.204873	0
MSTRG.78285.9	2.15595	2.7934	6.48122	3.17355	1.06897	2.53221	1.27493	2.432	2.47289	1.67828	0.441347	0.278039	9.63535	0.356988	1.76906	0.59373	0	0.335174	0.096816	0.428989	0	1.54927	1.00919	0	0	1.50065	0.152782	3.58787	1.49867	0	0.234073	0.249126	0.214289	0.319785	0.782263	7.56848	0	0.676678	0.550027	0.155384	0	0.595755	0.71852	8.05969	0.642379	0.103665	0.443277	0.954436	0.427265	1.18517	0.805042	0.677148	8.89722	2.40792	4.03308	7.66136	3.19457	4.132	9.60402	3.06865	5.38803	17.1099	6.1772	11.6634	2.84386	1.12736	2.63311	0.32635	0.424021	3.45518	15.6308	11.3177	7.21118	1.34106	1.59915	2.10136	2.72223	2.84837	2.57384	1.22109	2.79226	0.437089	2.48852	1.38341	0.425302	0.268237	9.63691	0.693415	1.87418	0.616563	0	0	0.336485	0.398421	0	1.46882	0.680403	6.86583	0.596164	0.097035	0.493827	0.999253	0.536501	1.1539	0.831401	0	8.90757	2.40897	4.03392	3.19261	4.13461	9.60718	3.06616	5.39008	17.1041	6.17872	11.6588	4.16493	2.84526	2.63291	3.45506	12.7944	0.962689	0	0	0	1.42344	2.89314	0.791426	2.00378	3.58838	1.51923	0.565174	0	0.320143	0.200742	0.307305	0.739808	5.25582	0	0.847879	0	0.695049	0.521942	0.141904	0	0.553978	15.6402	11.3138	8.41398
Rte6bG049874.1	0	0	2.04212	0	0	0	0	0	0	0	0	0	0	0	0	0	0	0	0	0	0	0	0	0	0	0	0	0	32.4351	57.042	0	0	0	0	0	0	0	0	0	11.2609	12.9005	12.0883	6.7211	0	6.27707	0	0	0	0	0	0	0	0	4.52327	0	0	0.421515	0	0	154.967	82.9919	119.736	242.702	0	559.055	434.686	197.026	699.978	171.745	719.386	0	0	0	0	0	0	0	0	0	0	0	0	0	0	0	0	0	0	0	0	0	0	0	0	0	0	5.15734	0	5.40499	0	0	0	0	0	0	0	0	4.52077	0	0.421644	0	0	154.911	83.0205	119.54	242.651	0	160.253	558.095	196.992	719.411	0	0	0	0	0	0	0	0	101.557	0	49.2334	58.8446	52.3503	0	0	0	0	0	0	0	0	0	0	9.88271	12.4309	8.99035	0	0	0
MSTRG.90059.5	10.9726	8.62156	0	12.535	13.6622	5.22757	3.34923	6.90658	5.64792	5.81742	4.86591	7.42145	6.36496	4.45455	8.92387	7.66193	24.7651	46.272	17.1864	0	0	20.2641	0	0	0.650194	21.0572	8.79433	4.54985	10.3303	13.8415	5.1896	1.05817	7.79821	9.43273	2.82216	0	3.67514	7.17344	0	13.6925	0	0	0	0	7.99502	3.53336	3.38954	5.46246	1.69067	1.61157	1.76824	2.82177	0	3.75325	0.448254	2.85199	3.52363	8.68261	0	0	0.74129	2.56475	0	6.44719	0	1.25917	3.31131	0	2.85804	3.00052	0	2.92309	0	0	1.37152	11.3944	9.24534	11.9038	5.07972	2.75848	7.00776	5.20519	5.89875	5.68861	5.17185	7.95363	6.36455	4.49955	8.78239	7.11785	6.56205	24.9692	45.4039	0	0	20.3724	0	3.88084	7.19592	4.71527	3.4519	5.46131	1.60823	1.07031	2.89707	0	0	3.75001	0.447445	3.51943	8.66296	0	0	0.737834	2.56242	0	6.46572	0	0	3.31082	2.99359	0	0	3.10963	0	0	21.5174	11.9875	18.5409	6.81544	4.54836	7.25896	6.19752	12.143	0	8.01526	9.21175	0	0	4.01684	15.4026	0	6.9054	0	13.2336	0	0.310674	0	2.91733	0
MSTRG.61814.1	70.982	85.7554	132.075	61.023	4.64338	31.542	0.743255	92.2642	91.8916	96.4631	89.6866	124.867	75.824	53.5631	82.4235	163.808	161.507	111.491	159.04	147.727	109.947	297.44	96.7006	2.43088	21.4004	85.3529	77.9572	69.8695	0.487406	0	7.85514	6.42627	12.9405	2.04605	2.32233	368.778	2.03844	5.75262	5.39104	28.6334	5.77292	41.7134	16.8179	266.949	21.9799	105.374	0.919309	239.28	218.629	5.39774	415.415	34.3542	545.13	0	585.971	1007.15	240.244	286.512	567.39	0	0	0.645689	0	795.771	0.218817	0.141405	0	0	0.229184	0.093353	124.114	339.603	186.813	68.7802	212.723	67.9688	84.1251	56.9381	31.1246	0.721535	86.475	51.6237	91.2542	92.3537	87.2468	120.884	75.693	50.2738	82.1228	160.275	4.60034	159.512	109.388	144.978	95.9933	290.815	17.2474	266.828	22.4241	102.241	0.676663	229.164	217.557	5.79996	32.2167	43.7898	546.377	0	588.118	240.044	285.868	567.169	0	0	0.646323	0	797.026	0	0.219951	0	0.093167	185.783	92.6861	6.28936	2.40632	20.1383	84.6054	79.972	31.415	0	69.8034	0.066987	0	0	2.40474	12.9111	1.88279	2.27428	336.304	1.95096	8.19999	9.02876	5.48047	5.2757	27.9088	5.5103	39.9081	124.238	339.847	185.466
MSTRG.61821.1	0	0	0	0	0	0	0	0	0	0	0	0	0	0	0	0	0	0	0	0	0	0	0	0	0	2.71504	0	0	0.91194	0.224914	0	0	0	0	0	0	125.632	0.575512	0	51.1659	63.5364	44.1453	35.4921	0	29.7711	0	0	0.647296	0.18149	0	0	0	0	0	0	0	0	0	0	0	0	0	1.85	0	0	0	0	0	0	0	0	0	0	0	0	0	0	0	0	0	0	0	0	0	0	0	0	0	0	0	0	0	0	0	0	0	34.1657	0	29.2802	0	0	0.881598	0.176953	0	0	0	0	0	0	0	0	0	0	0	0	1.8512	0	0	0	0	0	0	0	0	0	0	2.58589	0	0	3.01957	0	0.427171	0.202118	0.22462	0	0	0	0	0	123.142	0.123421	0	0.568098	0	51.0634	60.4076	43.5238	0	0	0
Rte6cG053837.1	0	0	3.67387	0	11.1668	0	8.48897	0	0	0	0	0	0	2.62912	0	0	0	6.46624	0	0	0	16.1525	0	3.5718	0	9.2312	5.16147	15.2685	13.2198	0	32.9351	19.432	27.6459	42.7633	7.70411	20.8042	0	19.5795	29.7415	10.2223	14.4122	19.747	3.67987	0	13.0233	0	9.98532	10.2971	7.29559	7.54082	11.634	5.80136	0	0	0	3.53374	6.25701	3.6412	0	0	0	5.36426	8.91291	16.8094	0	6.45584	8.57388	5.83969	7.93312	8.38661	13.314	0	0	7.74946	3.8674	0	2.39497	0	0	8.72837	0	0	0	0	0	0	0	3.70447	0	0	3.45182	0	7.00176	0	0	16.4604	4.63054	0	13.6414	5.48533	9.66086	9.24959	6.97753	7.43353	5.88413	7.64373	0	0	0	6.25724	3.58969	0	0	0	5.30909	8.92155	16.732	1.19421	0	8.56765	8.41583	0	0	5.93424	5.11925	0	9.85979	0	5.89027	0	15.2867	4.08437	0	0	26.8945	27.5935	43.0889	6.4226	0	2.02663	16.8601	6.00779	20.4229	28.9006	11.2226	12.924	20.6763	13.2636	0	0
MSTRG.61791.23	462.025	557.041	0	482.123	0	0	0	0	748.236	257.613	441.405	0	1110.25	0	0	0	0	0	0	0	0	0	0	0	0	183.095	0	86.9684	0	0	0	7.89414	0	0	2.28225	127.772	72.3503	9.2775	4.62231	768.915	0	835.754	566.31	214.106	3071.28	0	0	0	0	0	0	0	16.0565	0	208.138	0	408.301	578.808	99.3629	0	0	0	0	210.214	0	0	0	0	0	0	148.349	0	345.349	0	453.679	425.721	524.531	444.605	0	0	0	328.234	745.038	269.779	431.895	0	1110.37	0	0	0	0	0	0	0	0	0	501.048	243.27	3031.08	0	0	0	0	0	5.02357	0	16.3112	0	209.485	407.155	577.265	99.7093	0	0	0	0	209.487	0	0	0	0	354.998	0	0	0	0	149.906	118.484	0	0	86.7623	0	0	0	0	0	0	12.3437	112.431	57.3226	0	0	10.5032	3.23978	824.89	0	816.169	148.486	0	364.702
Rte6bG049914.1	0	0	0	4.7212	0	0	0	0	3.37	0	0	0	0	0	0	0	1.87132	0	4.08353	0	0	0	0	0	0	0	0	0	0	0	0	0	0	0	0	0	0	0	0	0	12.8559	0	0	0	0	0	0	0	0	0	0	0	0	0	32.2728	150.93	0	0	0	0	0	0	0	9.55474	0	0.728284	0.565714	0.719828	0	0	0	56.2203	0	0	0	0	0	5.42999	0	0	0	0	3.62582	0	0	0	0	0	0	0	0.847331	1.22727	0	0	0	0	0	0	0	0	0	0	0	0	0	0	0	0	31.3119	0	0	0	0	0	0	0	9.36915	5.12369	0	0.566076	0	0	0	0.779558	0	0	0	1.3536	0	0	0	0	0	0	0	0	0	0	0	0	0	13.4045	1.00345	0	0	10.7849	0	0	56.6369	0
Rte4aG030227.1	2.60611	1.00007	1.9536	1.8446	2.572	1.67205	1.4509	3.80533	2.0052	1.53366	1.31389	1.77698	2.04432	2.30474	2.67574	2.61833	2.42862	2.04634	2.12773	4.06762	2.92826	5.01384	2.08681	1.41976	0.916933	6.07538	2.50709	0.663833	26.1285	54.9932	4.08374	1.36001	1.29261	0.433263	0.387612	0.223839	0.424848	1.96772	1.20416	10.1763	0.767947	1.24209	1.32487	2.84887	0.814182	4.23681	1.6682	2.2361	1.25156	1.48304	1.631	1.27495	0.512833	0.822143	2.69988	0	2.97826	13.3295	0.851362	0.951374	1.43759	1.35872	2.41317	0.879038	1.07221	23.791	7.21912	8.20521	14.2597	0.606681	0.998524	2.467	1.25979	4.01511	3.63367	2.80058	1.07409	1.74507	1.65399	1.4586	3.96315	2.40853	1.99127	1.59767	1.30827	1.79562	2.04262	2.26044	2.72981	2.55822	2.00174	2.39912	2.08462	4.07546	3.03362	4.9068	1.32657	2.00846	0.935986	4.03551	1.5846	2.20589	1.39497	1.45924	1.28229	1.90986	0.512661	0.822241	2.70124	2.9802	13.3224	0.851868	0.950483	1.43667	1.35843	2.41271	0.87824	3.16739	1.07227	7.21877	0.605911	1.69218	2.06765	3.15159	1.40298	1.12473	6.19114	7.99178	7.71738	8.41049	0.663888	14.6669	57.4767	54.9934	1.1933	1.35193	0.477553	0.390609	0.108005	0.440225	4.25014	0.426051	2.04983	1.16665	10.072	0.798599	1.51139	0.997821	2.4661	2.22946
MSTRG.61791.43	2.36773	1.96769	1.93765	4.73166	0	0	0	0	10.5242	1.81796	2.41882	0	2.66277	0	0	0	0	0	0	0	0	0	0	0	0	1.40927	0	0	0	0	0	0	0	0	0	9.56636	1.33868	0	0	13.7712	0	13.1962	7.64564	0	16.296	0	0	0.657801	0	0	0	0	6.66026	0.477819	10.8291	10.3048	7.06011	3.51669	1.34534	0	0	0	0	0.423045	0	0	0	0	0	0	0.813137	11.1893	11.7499	2.05611	2.53936	2.24728	1.98483	4.84582	0	0	0	3.95798	8.52559	1.65133	2.30727	0	2.66611	0	0	0	0	0	0	0	0	0	6.63035	4.20312	16.4488	0	0	0.463884	0	0	0	0	6.65196	0.477577	10.8272	7.06064	3.54699	1.34754	0	0	0	0	0.422579	0	0	0	0	0.31001	0	0.428631	0	0	1.46754	2.00001	0.659217	0	0	0	0	0	0	0	0	0	6.69738	0.614444	0.965623	0	0	0	11.2652	0	13.0221	0.812513	11.1946	8.52684
MSTRG.20306.8	9.23223	3.80257	2.55092	6.04924	6.32895	2.57383	9.83727	2.9053	25.0979	10.1999	9.32393	2.1208	0.735755	7.36933	2.20672	6.65382	2.18199	7.19408	9.57199	1.50586	5.55535	3.91608	3.35435	13.2445	5.74979	9.71695	8.30639	10.9108	5.87706	14.1558	10.1193	6.73817	7.64715	13.014	5.26223	6.27171	2.74457	8.43164	7.13456	11.2574	1.09663	4.43879	6.44053	5.88169	6.17916	6.11095	8.18411	10.3953	2.06253	6.28747	3.27837	4.70133	5.12052	8.71897	5.10176	4.16047	5.6608	3.07015	5.09306	2.58593	6.20373	1.34133	3.22174	5.44918	0.827284	4.56261	2.27068	2.92365	1.68807	2.69385	3.46199	5.71288	2.18768	8.3405	12.1398	9.58186	3.90226	6.09109	2.06216	9.86903	2.80013	13.2314	25.3597	10.3538	8.88162	2.18526	0.72327	7.6296	1.92277	6.34242	6.63535	2.35221	6.87848	1.33066	4.70604	3.82293	6.44706	3.42384	5.93263	5.50163	7.50127	8.97634	2.07617	5.99024	4.51056	3.19917	5.12216	8.71454	5.10351	5.65483	3.0719	5.08918	2.58732	6.19929	1.34152	3.22511	5.45487	0	0.827453	2.27143	2.69248	4.17038	2.88998	6.12526	12.8656	6.4883	9.87469	9.51149	11.1359	9.79347	10.9158	13.9216	7.65831	11.7424	7.87273	7.56048	13.1185	4.85361	4.84339	2.84733	15.0641	10.8958	8.51872	6.702	10.951	1.20419	4.51428	3.4593	5.70819	2.07172
Rte6bG049924.1	1.33957	0.776755	2.5984	2.3802	0	0	0	0	11.8892	4.38815	2.46456	0	32.5504	0	0	0	0	0	0	0	0	0	0	0	0	1.01054	0	25.3021	0	0	0	0	0	0	0	15.4855	0	0	0	0	0	0.201377	0.213166	16.8522	0	0	0	0	0	0	0	0	18.7031	0	6.0573	15.5954	32.276	17.6874	17.3309	0	0	0	0	27.5668	0	0	0	0	0	0	12.602	55.838	54.7518	1.70558	3.47676	1.67714	1.06259	2.40011	0	0	0	5.07859	12.9764	4.59788	3.20101	0	32.5366	0	0	0	0	0	0	0	0	0	0.248462	21.8941	0	0	0	0	0	0	0	0	18.6937	0	6.06637	32.2455	17.7121	17.3538	0	0	0	0	27.4809	0	0	0	0	8.86862	0	0	0	0	0.805793	0	0	0	25.2816	0	0	0	0	0	0	0	16.7352	0	0	0	0	0	0	0	1.2133	12.6011	55.8231	47.2411
MSTRG.61841.1	912.236	888.71	443.655	685.967	104.341	194.938	97.0553	64.0018	581.342	1018.99	798.542	277.18	676.767	169.641	166.716	224.705	269.865	283.038	327.149	449.826	457.934	164.334	282.694	396.21	330.753	238.52	126.865	249.154	68.8679	138.085	113.03	152.835	141.873	35.6757	138.767	220.513	219.475	357.532	152.434	113.637	235.535	13.3181	219.177	73.2481	30.0609	571.281	231.468	277.817	364.497	318.948	330.753	331.833	299.158	276.449	382.988	130.815	238.962	135.507	181.165	135.377	130.567	31.3143	107.718	171.056	1349.56	774.671	636.231	314.517	449.92	219.806	214.077	829.235	259.819	151.376	127.45	927.548	885.365	676.189	193.879	95.8993	63.7833	767.511	586.609	1014.39	785.511	274.673	677.053	170.748	164.734	224.455	182.899	265.882	280.686	444.982	435.527	165.09	223.469	68.264	29.4002	571.168	237.028	279.2	369.765	316.986	324.319	328.744	299.311	276.261	382.926	239.115	135.486	181.183	135.494	130.49	31.3553	107.618	171.037	126.983	1348.51	635.971	219.883	145.738	286.04	284.636	397.508	335.073	234.976	208.685	158.263	176.259	249.098	271.411	146.565	137.015	97.0077	139.86	37.7516	142.375	219.135	221.055	225.101	310.331	360.38	154.29	114.41	239.308	13.7588	214.092	829.515	270.191
MSTRG.4294.6	47.2875	23.7993	0	0	0	22.9072	15.5348	25.6756	27.6553	61.6912	57.1832	25.4535	0	0	10.8595	32.6686	27.2592	13.8753	7.91773	0	0	0	0	0	0	17.5956	0	0	0	13.8254	0	2.60644	4.45149	0	0	0	37.8403	0	15.3761	0	16.6556	19.401	0	0	15.5973	6.15292	0	9.50118	16.2577	0	4.64145	0	0	17.7564	40.2565	21.5875	0	25.0626	10.7501	0	0	0	0	66.7663	0	10.3806	0	32.0152	0	19.0061	34.6338	0	0	94.5824	14.7909	48.6805	24.8811	0	24.7421	16.8906	27.9616	0	29.5824	62.163	59.0653	26.8854	0	0	12.3269	32.8399	0	27.3549	14.1605	0	0	0	0	0	16.4763	7.27051	0	11.6692	28.186	0	0	0	0	17.7215	40.2454	0	24.9446	10.516	0	0	0	0	66.7421	0	0	0	19.0211	67.2748	5.3476	0	0	0	19.7021	43.5826	0	21.6854	0	0	0	14.0217	0	5.18161	0	0	15.01	40.3858	0	0	0	16.0667	0	16.4656	19.2083	34.5474	0	0
Rte6bG049931.1	13.2979	7.40336	3.51893	13.245	15.51	10.6112	11.0721	19.0562	17.5524	8.2537	7.84973	11.5285	10.383	11.6	10.9266	14.7968	23.1732	21.7332	20.1526	2.94938	4.86883	37.2423	8.58982	0	5.72337	55.7158	8.29964	0	5.9113	6.46048	27.1321	2.8179	25.0082	27.589	5.03667	0	0	10.5154	6.07163	22.4211	1.72383	0.947242	1.59971	0	18.4936	18.4401	19.5143	28.8916	1.57315	12.4711	1.91271	14.3916	1.74106	9.2093	0	3.9248	0	4.42527	3.31752	0	3.74199	1.66836	0	6.28629	0	0	1.49423	0	3.36165	2.88666	3.37559	9.72605	0	7.71915	14.8429	12.765	5.68895	12.1962	10.7187	6.17795	18.5541	10.8214	16.254	8.27974	6.31707	9.87957	10.3993	10.8445	11.7919	14.4476	14.216	19.5249	20.8217	3.029	3.59508	34.1709	1.18542	0	17.8759	17.7786	18.8065	28.1849	1.51411	11.4731	12.8189	3.46388	1.74121	9.22014	0	0	4.42089	3.30573	0	3.71905	1.66893	0	6.29118	0	0	1.48917	2.88549	6.58246	7.56618	6.57261	0	6.67132	50.465	24.0629	30.8975	13.8298	0	3.70719	0	6.15227	0	24.3099	25.9269	5.22709	0	0	25.3263	0	10.9841	5.64398	20.8639	1.59859	0	3.36918	9.72845	0
MSTRG.32777.2	2.85174	4.5098	6.54203	0.589418	1.60688	0.23459	1.7981	2.51029	7.02717	3.06085	4.04087	4.65402	6.51468	2.82533	3.28728	2.26299	2.14883	3.96945	4.46563	2.87021	3.90444	2.22191	1.68018	0.613813	3.35369	5.96296	10.8864	11.2149	10.4693	14.9355	3.38777	3.46672	4.86554	2.73787	4.75892	3.48973	4.64691	5.6803	4.73863	8.00646	4.27954	12.0165	5.85273	3.02002	7.08709	3.15087	1.0932	1.36993	3.91964	3.26715	0.775028	1.66724	4.44342	1.93164	14.3978	7.27729	15.0119	4.49952	8.72003	3.60865	8.29903	7.15968	7.88188	8.8554	14.9645	20.789	11.4037	18.9482	13.2477	12.1451	6.22843	6.13014	6.59366	11.4287	6.99834	2.81157	4.51409	0.560957	0.23094	1.75182	2.36775	2.66205	6.86472	3.1434	3.89988	5.17659	6.51757	2.8485	3.13093	2.14262	1.43434	2.08531	3.94653	2.85665	3.95633	2.34381	6.20285	5.48668	7.2264	2.79409	1.16944	1.49083	3.88264	3.26051	1.57387	10.3169	4.44205	1.9302	14.4001	15.0066	4.50392	8.71451	3.61567	8.31141	7.17222	7.88318	8.85079	2.44869	14.9612	11.3974	12.1533	4.1014	1.57423	0.681763	0.509606	3.16056	5.92015	4.35555	9.43951	8.57448	11.2096	12.9408	12.1314	15.0791	2.04396	4.68116	2.6521	4.70885	2.07254	4.67046	7.00832	5.68593	5.68902	4.54142	7.58421	4.4561	11.7429	6.22625	6.123	7.03172
MSTRG.61857.1	0	0.619268	3.05391	0.581441	0.120607	0.792971	0.129306	2.19241	0	0	0.110021	0.398763	0	0	0.357074	0	1.90321	1.47867	0.098091	0.637607	0	0.068365	0.290114	0.439722	1.22523	0	0	1.30965	0.254594	0.161438	0.470277	0.868029	0.329119	3.86389	3.23408	0	2.43445	3.12599	2.30385	15.4337	13.2479	15.613	13.0313	0	12.1331	3.7895	0.648808	0.563942	4.58427	0.116257	0.742367	0.647033	0	1.86603	0.540483	0	0	0	0	0	0	0	0	0.537945	0	0	0	0	0	0	0	0.545664	1.13714	0	1.22539	0	0.609795	0.548038	0.70036	0.125996	2.13888	0.528036	0	0	0.121261	0.397078	0	0	0.356262	0	0.443253	1.90304	1.47153	0.63553	0	0.067823	12.2134	0	11.2444	3.21005	0.67186	0.541971	4.42919	0.115379	0.148804	0.820844	0	1.86575	0.540915	0	0	0	0	0	0	0	0.538057	0	0	0	0	1.59662	0.318912	0.772679	0.409569	1.64366	0	0	0	0.403538	1.31153	0	0.041717	0.170092	0.115033	0.322949	3.68307	3.44958	0	2.04076	1.44215	2.49777	2.97835	2.67885	14.867	12.369	14.8984	0	0.546036	0.268966
Rte4aG027848.1	9.22887	6.45223	3.54099	11.4637	9.34161	5.60526	2.78261	6.94957	7.2893	7.24479	6.58309	6.91416	6.49018	8.76455	10.636	6.22959	6.81486	8.84591	6.26546	2.97883	7.49886	6.09383	4.16353	0	3.8134	15.6767	8.23166	0	8.39632	7.57795	12.6855	3.48564	8.91977	12.6026	4.92726	0	4.18416	8.96411	4.43838	12.9341	2.90659	4.48825	4.88375	7.59002	10.1883	7.057	4.6137	8.09413	4.19861	5.48838	3.99389	5.99474	2.35162	6.86824	0	4.03897	6.58254	7.21234	4.23872	4.26133	7.41301	8.26404	4.27802	5.75154	2.24391	5.30655	5.28504	4.6845	6.08105	4.74041	8.59284	3.20217	0	4.18309	5.81504	8.7724	6.32027	11.4067	5.13973	2.74649	6.51338	6.95184	7.03707	6.84915	6.46599	6.53883	6.49406	7.84833	9.59929	6.12248	5.75977	7.02591	9.21405	2.9497	6.2448	5.73357	4.51436	6.0065	9.76713	7.47325	4.83648	7.10386	4.03464	5.19463	5.44451	4.36475	2.34734	6.86024	0	6.58673	7.2163	4.24502	4.26333	7.40506	8.27458	4.27921	5.75502	4.4775	2.24316	5.28776	4.74128	7.68986	3.7616	6.59155	0	4.16981	15.1899	8.90913	8.99915	8.45614	0	5.27473	5.8888	7.27813	3.32396	8.52606	12.2231	4.08277	3.9173	4.17124	10.5528	1.74768	8.82442	4.09621	12.6692	2.57918	4.35528	8.55872	3.20736	4.30466
MSTRG.61862.13	17.0682	22.7773	0	12.5988	9.39482	2.76097	6.58967	61.6505	11.4976	14.4824	22.7077	19.0952	57.1114	0	0	19.3557	17.6863	17.7827	8.85618	0	0	11.1334	14.9255	0	0	0	2.52349	0	0	6.87365	2.56417	0	7.5134	7.48548	0	0	0	0	0	14.8626	0	0	0	0	12.3692	2.47948	7.53085	28.7401	0	8.29703	0	8.52665	0	9.35584	0	0	0	0	0	0	5.036	3.29614	3.30112	0	0	0	3.70363	0	0	0	0	0	0	9.84614	0	20.3565	29.7834	15.1013	5.7037	0	53.8383	0	8.83553	15.7981	19.0892	14.8195	57.0897	0	0	15.1534	13.7577	16.5465	17.485	0	0	11.342	0	0	11.9643	2.89964	6.37891	25.3349	0	6.91222	9.15473	3.87423	0	9.34952	0	0	0	0	0	5.03593	3.295	3.31006	0	0	0	3.70127	0	0	14.519	0	0	0	0	8.63994	9.14434	4.49247	0	5.07048	5.58549	3.70391	0	8.48883	7.33129	0	0	0	0	0	0	0	11.4713	0	0	0	0	0
MSTRG.61862.24	20.6265	6.42243	18.5662	12.7789	33.1751	29.634	12.3527	7.36061	7.49039	8.38237	0	12.9985	4.97366	19.8412	30.2211	11.3673	21.6682	17.6163	23.3523	5.70483	10.5632	9.6679	0	4.99373	7.69201	9.90996	7.51929	10.9542	5.38776	0	9.73713	3.13309	4.94235	5.61707	4.27255	22.0269	5.65262	6.10083	5.7946	0	1.18094	4.45633	4.98743	23.7693	6.17934	18.905	4.78637	0	9.56604	7.95283	13.5392	5.73189	14.0829	0	4.64187	18.7801	8.99518	14.4011	20.0562	0.463344	2.17523	0	1.5184	17.6841	5.93424	0	0	1.38197	1.36235	3.61565	41.5203	32.2562	14.0293	0	28.5864	16.682	0	10.4302	26.8973	18.9842	12.4488	21.4102	10.1117	8.02936	3.959	17.8095	4.97952	22.6048	30.2492	16.1582	5.61318	22.3301	17.828	6.27225	9.92566	10.1387	4.98008	22.144	6.54864	19.3605	5.74965	3.22917	9.29149	9.09419	4.49133	6.7097	14.1277	0	4.65949	9.00329	14.4076	20.0122	0.464334	2.17387	0	1.5207	17.6964	1.52286	5.93452	0	3.60854	27.2848	0	11.7158	4.95145	8.32393	14.3257	12.7067	7.81245	1.86643	10.9462	0	0	2.59299	2.19322	4.36255	5.82571	3.83899	19.4195	5.15636	10.9748	2.07027	5.65154	5.42281	3.18023	1.47823	4.50683	41.5811	32.2458	13.9529
Rte6bG049942.1	23.7975	12.1182	119.68	30.655	15.2917	34.9166	21.8574	13.4031	10.9391	18.2059	2.48435	0	104.298	15.4709	27.9564	9.49006	18.9253	10.4041	10.306	14.5992	16.3177	0	0	16.2058	10.403	0	15.9831	82.7488	7.03535	0	5.9662	14.8934	7.70109	0	18.8982	82.9752	14.341	15.3085	18.7218	4.61878	31.0363	34.9506	19.1646	47.5329	19.7045	19.4384	11.3184	0	21.9348	0	26.7516	8.47344	132.084	6.09217	56.2335	105.07	42.6644	36.1249	98.9956	39.7574	56.6029	64.5626	43.5966	83.0325	60.9457	11.1267	32.1884	26.0571	19.1753	35.7826	135.354	140.819	49.2405	12.7887	35.1903	21.1254	5.93709	24.9888	31.2042	27.1116	21.6676	29.024	14.051	18.8965	6.88254	4.74997	104.366	19.7156	25.5868	14.4734	0	19.0827	11.4226	15.1616	16.5311	3.53005	19.8439	46.6839	18.9512	15.9117	11.0839	0	22.8049	3.02141	6.73805	13.9199	132.1	6.08594	56.2308	42.634	36.1462	98.8885	39.7536	56.5868	64.6065	43.6389	83.0706	70.604	60.7367	32.2337	35.8932	166.37	0	16.6401	17.4053	10.8223	6.25887	13.3864	0	3.21959	82.9319	7.94268	2.43503	0	13.7512	6.53698	0	17.3442	70.7807	12.3987	15.1	24.1013	13.762	17.4674	6.80267	31.515	37.6711	135.655	140.773	51.4227
MSTRG.25205.2	73.3171	49.0723	15.6997	26.4518	46.9451	58.6046	38.6079	34.4141	57.091	96.205	92.9467	62.6443	45.3374	45.413	9.56652	0	57.2818	65.4501	115.469	40.2419	64.8252	68.5615	64.4126	19.4866	71.9644	97.8694	98.1689	12.5532	72.2767	81.9915	51.9624	70.6296	54.258	47.24	49.7419	27.9968	74.3318	80.26	47.1075	48.0516	2.76668	50.7533	19.1962	32.2402	49.0084	65.4156	65.6811	98.6769	65.8979	68.1486	82.1809	76.6165	0	67.9981	27.346	15.1386	30.138	45.1968	32.7949	50.8432	33.4589	63.2092	122.187	27.1015	21.0175	29.1808	25.4427	32.2362	60.3488	55.6884	42.7277	35.8145	25.2262	94.8735	12.1071	74.3921	51.3188	30.9311	58.9626	32.9733	38.025	46.199	58.5424	95.789	96.1309	62.1107	45.4301	39.8033	11.5324	0	45.7718	61.5962	65.3773	40.9368	32.5017	68.3464	12.7534	22.416	54.8199	74.8306	72.2996	99.001	65.5439	65.9815	74.221	67.6927	0	67.9935	27.3352	30.1417	45.1612	32.7956	51.0116	33.3223	63.254	122.264	27.0336	60.0761	21.1132	25.4706	55.4006	24.4513	63.1144	66.5013	25.2575	72.4758	95.3788	64.4404	56.0087	107.959	12.5215	67.9452	73.7556	78.3378	28.576	53.9542	50.0072	44.1538	28.442	80.4288	45.8087	6.52452	87.2945	57.617	63.4068	0	48.0994	42.7254	35.8785	35.1797
Rte5aG038400.1	13.2723	7.04904	18.4264	8.29622	11.0949	8.90497	9.91933	4.10492	4.64958	11.9413	5.37775	14.199	9.34922	11.5237	6.11403	11.024	5.33527	5.46216	1.96961	5.5621	6.11146	5.27114	3.76255	0	5.98981	7.47538	9.88985	10.872	16.6476	14.6154	9.68999	1.73559	8.66481	9.17984	9.85788	0	6.25358	19.5205	5.36241	19.9905	1.38267	11.3954	9.47796	16.691	18.0024	6.77301	7.27962	6.02862	3.73519	3.77506	4.64039	6.55191	3.63708	15.6146	0	0	10.6242	16.556	8.00603	3.69322	9.52036	15.2842	3.38221	14.4699	17.6997	13.4839	19.3797	14.1173	22.3142	12.6853	4.36654	15.2492	23.3983	10.462	9.97491	13.2897	6.84151	8.03577	8.12249	9.39507	4.59866	6.98478	6.67746	12.2122	5.11116	10.3629	9.34438	11.2263	5.70577	11.016	9.14412	5.2092	5.06049	4.18395	6.21486	4.939	10.4402	18.06	16.0832	6.90472	7.21544	5.67654	4.36124	3.63094	6.6453	4.78338	3.63587	15.6125	0	10.6279	16.533	8.01642	3.68599	9.50718	15.2838	3.38751	14.5121	9.11902	17.7025	19.3771	12.6395	9.46433	3.69702	5.56759	0	5.91894	7.32576	8.95781	8.56946	18.2335	10.8768	10.0821	11.4284	14.1217	2.70325	8.54122	8.86266	10.7848	3.44808	5.73691	18.0423	3.62414	19.741	6.07257	19.7917	0	11.139	4.35836	15.2458	18.6363
Rte6bG049948.1	100.934	95.5805	26.3322	87.7463	123.858	134.342	106.006	200.329	27.5986	58.6437	55.0027	131.679	48.5166	117.713	142.486	144.485	148.802	110.597	144.544	39.0482	26.271	65.8472	103.256	22.1258	72.6611	11.4267	6.251	16.9383	0.60288	0	26.7043	29.1103	46.4661	43.3347	7.5235	59.415	8.92545	11.8694	16.0506	8.41283	6.88941	6.67032	7.82348	58.2718	4.90168	25.9712	35.7774	87.1619	60.197	40.2532	76.9872	40.6502	50.8684	38.7599	32.3561	68.4012	16.2181	45.254	53.1496	0	0	0	0	59.3247	0.220355	0	0.256675	0	0	0	83.6228	15.8225	45.5596	8.21459	68.7261	99.0174	93.8932	85.9105	133.178	104.005	197.286	59.5818	27.335	59.0582	53.9171	130.898	48.5038	116.424	139.702	144.15	74.703	147.25	110.957	38.1745	26.8288	65.8882	8.08559	65.8727	4.65104	25.1821	34.4156	84.3667	60.0134	39.8557	41.1915	44.4076	50.8462	38.7461	32.3537	16.2133	45.3024	53.1348	0	0	0	0	59.3654	0	0.220286	0.256901	0	31.1849	102.711	32.4728	21.8809	70.4337	12.1215	45.5738	8.77395	0	16.9574	0.815406	0	0	19.1458	46.2123	43.0154	7.84572	61.0732	8.63802	8.51963	2.90075	11.7851	15.8057	7.98503	6.94355	6.82937	83.6631	15.8428	41.301
MSTRG.99916.30	5.58604	3.45411	5.25376	4.77731	3.0535	4.67379	2.20969	12.7354	9.16845	7.2305	9.42688	11.9999	8.35125	14.0374	8.61294	13.807	3.76764	5.61944	5.81397	1.2277	0	4.88307	1.62359	1.396	1.66572	3.35295	0.745187	2.91675	1.12609	0.838295	3.38317	1.38242	4.56549	4.42042	0	6.89047	0	2.1915	1.16916	4.26932	0.679229	1.2625	0.141451	8.02711	2.76329	0.735327	2.53672	2.88352	1.27648	1.42702	1.08721	2.03348	4.73893	5.31712	7.80511	2.22721	5.17127	6.31383	7.08228	1.75475	2.33001	3.60698	1.31777	6.26196	2.24958	1.89512	4.51037	1.48923	4.10687	4.27887	7.4951	4.49139	7.56521	1.28995	8.89429	5.88054	3.62513	4.23887	4.83124	2.10459	12.6277	13.3053	8.9565	6.97698	9.15868	12.2945	8.35552	13.8487	8.71073	13.501	2.53094	3.54558	5.61738	1.31191	0	4.92992	0	6.13014	2.95623	0.601935	2.89845	2.73384	1.12827	1.44307	1.98582	1.10243	4.73113	5.31429	7.80471	5.17407	6.31337	7.08847	1.75372	2.3325	3.60995	1.31765	6.26412	1.57262	2.2493	4.51663	4.27801	8.95209	1.63365	0.821723	1.32666	1.53303	3.07072	1.91666	1.5281	1.08722	2.91817	0.316936	0.550311	0.866471	0.699676	5.02887	4.20478	0	8.01769	0	4.16751	0.99252	1.98903	1.14792	4.31487	0.81167	1.21963	7.49633	4.49738	7.13426
Rte3cG024820.2	34.4908	27.9576	36.4345	31.9511	16.0007	21.0474	20.7112	15.5242	44.9355	37.5572	46.4746	31.4678	48.0241	27.7741	23.0395	28.8348	21.4066	30.7798	21.2011	14.9585	22.5504	15.5654	14.9846	28.59	20.2508	16.5264	33.1989	44.1956	12.0683	9.39522	33.3145	33.9011	23.1579	34.8967	1.18497	45.1439	0.969104	0.649974	1.60862	18.8912	40.7958	12.0752	28.2231	21.6241	26.4609	15.3563	18.8907	16.6837	25.2461	18.6302	14.8421	21.5939	19.6888	0	24.9585	19.6292	19.3027	25.5543	24.0787	18.3342	13.0593	11.8424	11.6205	16.8782	11.5683	17.7245	20.8071	22.017	17.5659	11.7186	37.0353	22.8371	31.4564	20.5814	46.8317	34.294	27.9902	29.3721	20.5768	19.605	15.082	36.2081	44.4709	37.5834	46.4067	30.6701	48.0674	27.0661	22.5377	28.8597	25.6624	21.0815	30.4036	13.819	20.2292	15.4239	28.0875	23.0537	26.0089	14.7854	18.2741	15.8198	23.8355	18.1132	20.9518	20.8595	19.7064	0	24.9612	19.2715	25.5641	24.061	18.3359	13.0644	11.8555	11.6187	16.9024	8.65249	11.5803	20.8184	11.7367	43.8245	14.6548	21.8107	28.0484	19.3645	16.0145	12.1452	16.363	2.26356	44.2067	6.06028	3.99757	9.40545	43.1671	23.1084	33.6631	1.14542	40.4256	0.907812	0.716344	0.659787	0.683254	1.74866	17.9175	39.4256	11.7602	36.9894	22.8421	37.2177
MSTRG.54923.15	6.16455	5.69121	8.38681	8.33629	4.83543	6.27453	9.08363	15.8011	6.26712	5.56607	9.11682	5.23016	9.45709	11.6626	11.7318	6.40538	11.3452	10.1181	7.36613	7.69657	10.9068	10.751	11.9779	9.49315	3.65481	3.98179	8.13067	4.64785	7.34593	4.85519	0.950321	6.36528	4.163	8.72353	6.599	6.35346	6.75538	3.54078	7.99606	4.16337	9.64343	8.91081	1.66609	7.52246	6.80238	8.34875	5.79954	9.14693	9.19857	6.28893	9.84732	7.49374	6.31035	5.14151	15.0691	1.19959	4.2014	5.45436	10.0762	3.58861	6.37689	6.12293	5.62513	7.97197	6.12535	4.19386	1.88125	2.92986	3.93778	3.68051	5.40319	2.53864	8.7123	11.089	5.92359	6.73772	6.27769	8.33819	6.56757	9.65814	15.0771	9.05098	6.53463	5.9233	9.60836	5.18524	9.46205	11.7262	12.2863	6.46084	8.17728	11.1237	10.183	8.27426	9.1343	11.2202	1.89213	7.7112	7.49281	6.95629	6.9228	9.88986	8.78461	5.85663	7.48559	7.85557	6.33485	5.1434	15.0923	4.1978	5.4409	10.0921	3.60341	6.38064	6.11507	5.63898	7.98919	7.3807	6.13923	1.87776	3.67691	8.92045	12.0398	7.4581	9.6233	1.3746	4.07573	8.96811	6.86609	1.99459	4.6449	7.14736	1.80878	4.74382	7.36898	4.57157	8.27757	6.89056	5.03324	6.60301	3.31601	8.34426	3.37172	8.65294	4.20194	10.822	9.37951	5.39877	2.53044	8.74544
Rte6bG049962.1	17.4569	9.43924	8.65086	18.8176	18.8467	14.2634	23.1472	28.3443	17.2635	11.8162	10.5278	8.87865	8.45888	18.6573	17.2398	12.0879	8.22243	17.0583	4.91244	14.7337	19.4801	16.5607	20.9709	37.3169	20.051	7.05753	20.8062	4.35693	24.0315	63.4104	42.139	34.5464	25.1147	31.0967	12.0312	0	2.92396	11.9346	11.2872	1.19488	7.2842	2.4968	3.56886	3.19918	0.407162	5.82864	23.5742	12.0905	5.71232	20.8423	11.8753	13.0947	6.18234	28.2774	0	0	1.70049	3.64106	2.02742	5.40111	6.73129	0.437714	3.33314	13.695	2.16431	39.7804	0.181945	3.52217	3.14127	0	10.0665	3.12326	5.197	11.656	13.7754	17.3024	9.16867	18.1595	14.2843	22.6151	27.8157	17.5615	17.1973	11.541	10.0321	8.88855	8.46336	18.4728	15.8399	12.1235	19.4309	8.08052	16.6021	14.3651	17.3592	16.6245	3.50366	4.36389	0.386785	6.15307	23.7888	12.1654	5.63985	20.6116	13.0803	17.2371	6.18905	28.2624	0	1.69873	3.64225	2.02746	5.40599	6.73051	0.437683	3.33771	13.7009	11.76	2.16588	0.181824	0	7.70705	20.4097	18.1246	37.644	19.6147	5.69271	14.1262	12.7267	65.8495	4.35283	112.478	78.5776	62.9936	34.3513	23.7744	31.0273	11.0606	3.78289	2.79352	6.1889	6.04165	12.1596	10.846	1.16298	7.12177	2.47485	10.0676	3.12482	4.95273
Rte6bG049964.1	0.16846	0	0	0.42176	0.465184	0.528754	0.433461	0.620016	0	0	0.154151	0	0	0.750351	0	0	0	0.124514	0	0	0	0.180676	0.103146	0.980575	1.46623	0	0.052593	1.2912	43.899	32.5547	3.48621	1.87334	1.68056	3.23939	2.61001	0	0	3.94565	4.01594	0.907424	3.94499	0.88556	1.74603	0	0	1.90974	2.58593	0	0.213429	1.83096	0.356558	2.32336	0	5.15866	0	0	0	0	0	5.96793	5.7962	4.89262	1.35247	1.67558	2.63304	4.6218	9.17586	3.07695	3.79837	3.19947	0	0	0	0	0	0.166208	0	0.396237	0.526521	0.468849	0.692036	0	0	0	0.151903	0	0	0.770837	0	0	1.35157	0	0.124004	0	0	0.177748	1.7166	0	0.718519	1.76051	2.49518	0	0.206369	2.03771	2.36504	0.338579	0	5.157	0	0	0	0	5.97099	5.79663	4.88793	1.35244	1.67722	10.0802	2.63351	9.1744	3.19338	2.3045	0.426802	1.08598	0.855876	1.26292	0	0	0	22.9886	1.2928	25.4324	15.3647	32.6715	0	1.60363	3.11331	2.75249	0	0	9.51794	19.417	3.72409	3.98579	0.825368	3.96457	1.08485	0	0	0
Rte8cG065814.2	4.77902	6.50395	4.08524	3.26149	2.95545	8.51908	5.20528	3.77243	8.92492	5.65027	5.64918	9.0455	10.1103	4.76563	11.1781	0	6.39988	9.63122	8.55934	1.1606	1.99764	8.8989	4.583	0	5.989	11.8714	11.7566	0	10.3356	13.4381	7.74783	1.87196	4.09815	5.19067	5.53195	7.26872	10.5229	5.73147	2.62204	15.1568	3.82884	3.15478	4.708	0	16.6148	11.147	7.21666	5.82002	2.45345	4.80145	0.717258	5.31213	0.266914	7.64316	4.1206	2.5852	0	4.50771	1.58455	5.18518	9.95909	0.132235	8.27364	2.3199	2.58033	0	3.22522	0.864158	7.07338	7.72174	4.18931	3.27814	0	13.0045	14.9729	4.62877	6.19986	4.19912	8.50714	4.48325	3.93893	4.41065	9.17247	5.32328	5.68856	8.89594	10.1124	4.77015	11.4181	0	5.62304	6.67509	9.17694	1.14972	3.12821	8.56802	5.12371	0	15.0036	10.7418	6.35397	6.24469	2.33578	4.6411	5.19136	4.1074	0.266521	7.64024	4.11916	0	4.51089	1.58827	5.1744	9.9726	0.132229	8.26408	2.32072	0	2.57688	3.22924	7.7198	2.31701	4.48726	1.3005	0	6.04105	11.486	19.2629	11.7443	15.3236	0	17.1934	9.51191	14.2424	0.860648	4.09264	5.0564	5.68682	7.45108	8.34208	11.1603	1.79428	5.91237	2.55621	15.7121	3.4866	3.09161	4.18379	3.27448	0
Rte10cG080299.1	4.77084	3.92377	2.22769	0	3.68882	0.819375	0	0	9.38786	6.42718	6.43793	11.372	0.29619	5.54279	7.13788	11.4494	2.14915	3.40153	4.01528	1.97118	2.55163	2.87295	0.415704	0	0	3.1673	7.8109	0	6.61102	10.5801	0.624425	0	0.931696	0.280002	4.74979	0.257919	4.42103	4.59703	3.4481	1.31346	0	0.446727	1.08439	0	4.60837	5.24771	0.991266	2.07841	2.83579	2.43073	0	1.94956	0	0.372829	0	0	0.904078	1.83122	0	4.80687	3.30871	0	4.8045	1.53103	3.31785	0.85549	5.59383	1.38233	2.34487	1.24224	1.26549	1.38098	0	7.69706	2.75573	4.83899	4.14536	0	0.952273	0	0	5.89693	9.47575	6.29321	6.65907	10.9258	0.295736	5.24431	6.87902	11.1124	0.941933	2.31049	3.33054	1.59079	1.17936	2.92101	1.20941	0	4.46606	5.1119	0.990091	2.20239	2.8313	2.37785	1.98386	2.88059	0	0.37349	0	0.904644	1.83188	0	4.80888	3.31205	0	4.80364	1.53082	5.35926	3.31759	5.59973	1.23991	2.9633	0.353336	1.97164	0	0	2.95009	1.18356	13.5945	7.1279	0	6.57564	4.07744	10.1533	0	0.821687	0.267292	4.3622	0.440276	4.28077	4.16904	4.17553	4.59425	3.37726	1.39949	0	1.15705	1.26519	1.38739	0
Rte6bG049976.1	15.1589	8.87102	19.127	14.6	9.60283	6.16743	14.6791	4.19482	3.30107	4.85479	4.50431	3.61455	17.6234	5.58814	5.1194	2.97859	2.85736	1.5097	1.76282	4.69529	6.81437	1.35323	8.80952	10.136	17.7346	1.63111	1.46191	17.3722	15.1541	10.8369	13.5854	13.0295	14.0605	9.35133	23.8734	8.87545	8.7715	9.30609	8.9045	15.4897	20.2925	10.2899	27.345	7.61193	10.5984	3.79173	10.0381	4.45925	2.61391	11.9104	3.16152	9.64877	23.6718	13.738	10.0491	17.5878	3.59905	4.20929	10.0566	6.00566	9.9849	4.40939	13.7468	15.2138	9.66311	10.7362	4.75299	13.3906	15.9375	3.18379	24.9233	19.8247	11.8456	3.39856	7.34837	15.0342	8.62964	13.3656	6.02719	14.1364	4.04848	6.44847	3.32981	4.89991	4.30055	3.71684	17.6126	5.74975	5.01915	2.90707	10.6201	2.81048	1.52679	4.72257	6.69257	1.40644	26.9472	8.18433	10.2832	3.73644	9.96393	4.41309	2.42138	11.451	9.40343	7.38363	23.6667	13.7353	10.0391	3.59885	4.20806	10.0561	6.00223	9.97576	4.41239	13.7469	15.2156	9.36886	9.66865	4.75483	3.18541	18.6425	8.71332	9.29355	9.85562	17.0918	1.43501	1.12905	3.11916	18.4496	17.3788	11.604	12.9908	10.4439	7.51968	13.668	9.25126	23.4816	9.48589	8.54171	11.1888	7.89993	9.18811	8.81607	15.1972	19.4966	10.106	24.9259	19.8293	12.3586
MSTRG.45889.1	3.19033	5.59229	0	0	4.29255	8.27565	0	4.61577	0.806698	0	3.51339	2.35034	17.3534	4.22788	5.01702	4.0106	3.90926	1.3148	2.24954	4.28894	0	4.05343	4.14078	0.458809	1.55559	10.4391	4.04754	0	2.33656	0	4.31504	1.15773	3.80231	6.29032	0	0	7.09793	5.51508	3.62091	0.652934	0	8.14847	2.65502	15.6339	7.93608	7.18634	2.85444	6.3287	3.49125	4.2252	6.28361	1.56333	7.68274	4.47841	0	21.635	18.3998	5.5968	22.1728	8.30455	4.04842	11.8606	14.2722	15.3942	0	17.6353	13.4808	19.2853	13.6934	10.1865	26.6813	10.6616	0	8.5392	10.2148	3.12546	5.34397	0	8.21864	0	4.34152	2.58869	0.827209	0	4.52903	2.4027	17.329	3.68564	4.91449	4.01932	4.36027	3.86566	1.31918	4.54346	0	4.0675	4.0911	20.3242	6.9624	6.9757	3.00742	6.3534	3.79092	3.90136	1.58458	4.12971	7.67616	4.47711	0	18.4115	5.5473	22.1915	8.32002	4.01151	11.8487	14.2801	15.3171	0	0	13.4782	10.197	26.884	4.07888	8.20717	0.768038	1.59892	9.62831	4.95952	6.16824	3.61638	0	4.0926	4.14409	0	0.930209	3.34505	6.17605	1.44801	20.1814	3.63773	2.05634	4.18145	6.0505	4.51641	1.48816	0	8.42894	26.6937	10.6524	21.4517
Rte6bG049986.1	15.554	14.6144	21.8212	16.1147	9.56355	9.40759	15.5956	6.48353	14.2937	17.7342	12.042	10.8786	14.6912	10.9316	13.4806	13.4463	12.5075	8.42511	12.1542	18.6009	19.3648	11.5623	14.3043	18.8655	14.5404	16.2511	11.9351	17.7836	7.21658	6.90467	13.9596	14.0612	15.6192	7.54401	9.84999	6.59769	8.12743	8.77225	6.77506	15.0587	12.9764	12.7751	18.4566	8.19892	9.0145	17.0759	18.4947	10.8207	11.2907	19.6581	12.5411	17.3673	5.92471	12.3899	5.82034	5.60549	12.1004	9.13184	8.61623	8.12045	10.4518	3.4052	5.79527	7.74569	6.49598	13.2013	7.2831	8.49212	18.2442	5.78216	10.5983	13.7729	4.04188	9.46362	10.0749	15.3024	14.2057	15.4113	9.22198	15.0721	6.97594	12.7924	13.9906	17.5842	12.0978	10.7727	14.7031	11.0484	13.3518	13.4252	12.9562	12.1075	8.3478	18.0089	20.1926	11.4503	18.1979	7.76787	8.63701	16.5127	17.8851	10.9035	11.4603	19.1631	16.8876	13.1461	5.92078	12.3878	5.81713	12.1021	9.12329	8.61038	8.11257	10.4475	3.40455	5.79336	7.73903	10.2601	6.49374	7.28442	5.78109	13.383	13.9643	9.58651	18.6377	14.2275	16.6845	15.3127	9.85251	6.1964	17.7926	7.16367	10.2678	7.13071	13.5485	15.1765	7.206	10.2609	6.02944	7.85703	8.51491	7.16653	8.73959	6.76258	15.2827	13.0884	12.9683	10.5955	13.7544	8.18533
Rte8bG063004.1	0	2.60884	0	0	0	0	0	0	0	0	0	0	0	0	0	0	26.3558	0	0	0	0	0	0	0	0	22.6665	7.8579	0	7.69558	0	20.5902	0	0	0	0	0	0	0	0	0	0	0	0	0	14.5672	0	3.62226	0	5.08623	10.2797	0	4.40669	0	0	0	0	0	3.38325	0	2.05026	20.8455	10.0816	0	0	0	25.1808	0	0	18.1537	9.11675	0	0	0	0	0	0	2.61118	0	0	0	0	0	0	0	0	0	0	0	14.7761	0	11.9984	24.7523	0	0	0	0	0	0	13.369	0	3.41337	0	4.18714	0	0.857495	13.1846	0	0	0	0	3.38582	0	2.04804	19.8802	10.0857	0	0	16.4188	0	0	8.83357	0	0	10.1731	0	0	6.7447	0	10.8419	8.15648	0	0	5.00765	0	0	0	0	0	0	0	0	3.63015	0	0	0	0	0	0	0	0
RteUnassG096551.1	8.99428	6.13613	9.12083	3.88179	9.04974	5.59324	8.37233	4.73679	8.25721	6.83323	7.92409	6.04997	9.85918	6.68634	5.74541	6.82081	5.06455	9.55544	7.62411	12.4588	11.6394	9.9754	4.29446	8.90883	7.78153	5.82762	8.95698	3.1735	8.7884	7.32225	12.7385	9.30045	13.2215	11.1857	10.3563	5.00488	12.5425	7.58931	10.7527	12.3752	10.2516	14.8588	10.1094	5.60023	13.2594	13.5196	7.28647	9.66219	8.39658	8.27096	8.88589	8.71314	4.57888	6.07503	3.33821	5.74274	5.79943	4.30379	7.50861	4.90088	5.61254	7.7961	6.78623	8.67505	11.2372	5.10645	8.81185	6.57867	3.70671	7.68227	9.14935	6.17516	8.14623	8.25062	6.00544	8.9964	6.00385	3.66927	5.46334	8.31993	4.66249	7.10369	8.67156	6.63427	7.95872	5.76357	9.85408	6.38059	5.69299	6.81048	6.64077	5.1641	9.66438	12.5713	12.1532	9.69576	9.74087	6.05796	12.5933	13.8882	7.59162	9.57735	8.41094	8.19024	8.718	7.97118	4.58135	6.0761	3.33895	5.79403	4.30261	7.51447	4.89834	5.61181	7.79608	6.78712	8.67019	6.75202	11.2382	8.80608	7.68259	9.92317	4.72621	7.40961	8.78518	7.567	5.52116	6.97873	8.47191	8.43834	3.17579	7.72853	2.75168	7.25313	8.52447	12.8025	11.1206	10.0154	7.0216	12.792	12.4709	10.407	7.41456	10.8959	11.9241	10.062	14.4873	9.15026	6.17664	6.79437
Rte6bG049987.1	7.81146	6.38501	0	0	10.2485	8.7814	5.35072	6.10291	0	2.42117	6.75712	7.43141	0	8.66596	13.1242	11.7452	12.46	4.47978	0	0	14.1158	5.4583	10.1133	0	0	0	0	0	0	0	0	0	0	0	0	0	0	0	0	0	0	2.64729	0	0	0	8.26947	6.71214	4.96742	0	1.40298	0	0	0	0	0	0	0	0	0	0	0	0	0	0	0	0	0	0	0	0.540916	0	0	0	0	0	6.95057	6.18911	0	7.66243	5.09218	6.44644	3.29433	0	2.31352	5.8388	7.50081	0	8.00167	13.5063	11.1281	0	10.2449	4.78279	0	15.5265	4.9663	0	0	0	5.06296	6.60553	4.13347	0	0	0	0	0	0	0	0	0	0	0	0	0	0	0	0	0	0	0.54091	0	8.57293	0	0	0	0	5.33779	0	0	0	0	0	0	0	0	0	0	0	0	0	0	0	0	0	0	3.26294	0	0	0
Rte6bG049987.2	4.92079	4.04741	4.38037	8.54501	4.07641	5.08838	6.57635	5.10052	3.29936	5.30714	4.73534	9.94852	2.10421	7.4752	5.83681	6.80655	10.6334	12.5058	11.9289	14.4038	7.93407	12.2926	10.2733	8.54224	9.68425	11.0137	0.935101	0	0	0	5.52995	4.56161	9.1715	6.93991	1.71354	3.66685	1.56566	2.51408	1.50545	3.8437	1.0273	1.63737	1.26233	0	2.30855	5.17529	9.17967	6.99768	6.45408	10.1305	7.03737	7.24783	2.27204	2.4558	1.90882	1.61181	3.42827	1.85613	1.80891	0	0	0	0	2.06509	0	0	0.548329	0	0.34651	0	3.83267	0.873329	1.48673	3.54157	3.63396	5.25616	4.75429	8.29794	4.95223	6.5972	4.87333	6.58562	3.11156	5.67528	4.88451	9.78604	2.09476	7.40827	5.72409	6.82685	9.80963	10.3169	12.2231	14.647	7.93931	12.3808	1.23266	0	2.43656	5.53077	9.21591	7.013	6.36123	10.4826	8.29636	12.8849	2.27384	2.45508	1.91096	3.42964	1.85908	1.80828	0	0	0	0	2.06673	0	0	0.548868	0	1.62399	10.2818	9.91563	8.70565	9.18662	10.2491	7.47827	9.04037	0	0	0.075866	0	0	3.94656	8.89075	6.3867	1.71712	3.89348	1.36691	0.379774	1.28278	2.52965	1.41743	3.94763	1.07803	1.33787	3.83381	0.872594	2.21673
MSTRG.21250.8	18.3508	12.1187	11.0353	19.8807	17.1353	17.8661	9.75836	7.37322	11.3554	10.3666	7.3078	18.2867	11.2889	19.7171	13.2501	12.2863	21.2358	17.309	4.58255	10.9623	20.8007	18.8976	20.3473	14.451	15.0978	27.1891	1.86767	8.51424	23.4665	19.4105	23.2619	7.74781	16.4971	14.0296	17.4742	2.3749	0	12.0474	9.76711	35.3682	18.8035	13.8564	18.0072	8.98188	15.7841	27.8529	18.5398	12.8951	0	27.5177	0	21.4992	0	20.8855	3.09062	4.61867	3.43595	8.49179	4.12167	6.97525	8.4994	5.15185	12.5642	9.6981	7.57092	7.26978	9.14288	9.01894	12.632	5.38097	10.0324	1.78431	8.84946	3.30334	5.43721	18.0585	11.9302	18.4652	18.0526	9.53708	8.06445	10.0489	11.9384	10.1951	6.54773	18.1737	11.2842	20.3855	13.5897	12.3807	23.3211	22.295	17.3694	10.9998	19.527	18.7074	17.3825	8.34088	16.3133	27.2231	18.027	11.5872	0	26.4605	21.2683	18.0527	0	20.8863	3.08806	3.4398	8.4992	4.12693	6.98351	8.54077	5.1386	12.5637	9.70103	4.03512	7.5821	9.14859	5.37959	7.60391	19.6347	18.4285	14.522	14.7406	26.2932	10.5323	14.7335	28.0123	8.51911	16.0813	14.1346	19.2495	7.5903	16.6161	14.0309	17.1274	2.30269	0	18.4245	4.98959	11.7113	9.87184	35.897	19.5016	13.0438	10.0354	1.7994	6.4883
Rte6bG050006.2	0	0	1.98195	1.37822	2.76907	1.57285	0	0	1.79831	2.21744	0	0	4.59793	0	3.08985	0	0	0	1.66637	1.91563	2.97861	1.93525	0	2.23394	2.64499	2.35644	4.82072	4.69781	4.37839	1.70605	1.51264	4.1729	0.506647	3.01502	4.37696	5.10509	0	5.61643	3.03904	0	9.64617	14.5411	13.2742	10.212	9.36285	0.743857	2.90446	2.16728	5.62836	0.902762	3.87536	1.18756	9.24002	0	7.99199	14.2035	9.47842	8.01362	8.06157	7.41151	5.12317	11.0771	5.20002	9.09779	8.66946	12.172	7.50042	9.18937	12.3434	9.98142	9.95042	8.08055	0	6.14426	0	0	0	2.60951	1.47514	0	0	1.45925	1.45632	2.04967	0	0	4.60643	0	2.80742	0	1.25096	0	0	1.91184	2.36288	2.03437	12.9856	9.90946	9.20306	0.733849	2.99511	2.09448	5.87394	1.08027	1.17833	1.99529	9.24436	0	7.98293	9.47701	8.02594	8.07161	7.41393	5.10724	11.0827	5.17739	9.09013	9.45704	8.65742	7.50905	9.98848	5.7484	0	2.04342	2.02875	2.27555	3.64966	4.13222	3.09176	3.68206	4.69481	4.13633	2.76137	2.42161	6.12587	0.959152	2.44241	4.41318	6.80216	0	0	5.8101	5.53999	3.05248	2.05688	9.53504	15.004	9.93802	8.06255	4.25764
Rte1aG001379.4	11.2347	12.3823	9.10702	7.06853	3.0631	2.15001	2.80494	6.69609	7.87529	3.76966	4.23616	3.20532	10.0064	2.13678	3.09581	1.64776	0	0	0.034007	0	0.152358	0	0	0	0	0.420802	2.84094	2.40273	4.60163	7.09139	0	0	0	0.055076	0	3.16355	0.145928	0.102852	0	0.991436	0	0.29784	0.148291	16.1876	0.275763	0	0	0.328908	0.345468	0	0	0	5.69743	3.53704	9.28434	7.57398	32.4886	27.5711	16.2625	0.61514	2.70059	4.00131	2.78413	11.572	2.85799	10.4933	3.40679	4.89342	8.94627	2.52208	7.0471	5.1055	15.8073	0.546318	10.5038	10.6033	12.3777	8.01633	0	2.69882	6.28597	2.65501	7.92901	3.6722	4.14462	3.8447	10.0077	2.16278	3.27154	1.14867	0	0	0	0	0.163561	0	0	16.8562	0.254992	0	0	0.319058	0.333572	0	0	0.021232	5.69955	3.53629	9.28608	32.4941	27.5858	16.2577	0.615101	2.69932	4.00244	2.78358	11.57	1.56787	2.85875	3.40625	2.52047	8.99381	0	0	0	0	0	1.91761	1.4325	4.61166	2.40385	7.73937	4.80251	4.68153	0.012034	0	0.05626	0.028247	5.30174	0.128501	0.296537	0	0.103917	0	1.12154	0	0.210674	7.05119	5.10542	20.8871
Rte11cG087278.1	12.4957	4.67372	3.36241	4.07608	14.7768	6.57682	16.2134	2.90921	4.47872	7.12019	3.52555	10.0458	8.07342	14.9273	6.3315	4.69841	15.1687	4.96381	10.1732	5.50861	5.47062	2.58893	5.42957	8.51604	6.11866	0	0.616302	4.61997	1.50166	1.16464	4.13996	2.44837	4.93497	4.80389	5.40774	0	4.15347	0	2.84628	2.49608	0	0	1.39528	9.59325	0	4.00457	8.49807	1.76444	0	3.70657	2.16019	9.03856	0	16.5348	1.7486	0	3.97961	1.79971	6.21336	0	7.18551	7.99827	3.08355	0.782248	0	0	0	0	0.792828	0	0	0	3.37595	2.91752	3.88738	11.9461	4.81945	1.78326	7.93321	15.7243	3.82207	3.8662	4.24712	7.37946	3.7168	9.52901	8.07341	14.6212	6.16074	5.613	18.7289	15.3007	5.24344	5.10977	6.14909	2.13488	1.38751	7.643	0	3.44395	8.73796	1.84669	0	3.2674	9.50216	9.4431	0	16.5356	1.74859	3.97255	1.79764	6.22099	0	7.18857	7.94616	3.08931	0.758836	5.13061	0	0	0	8.66347	4.8817	7.84708	8.73237	6.19174	0	2.65341	0	0	4.62468	1.43371	1.13788	1.144	4.74226	5.04186	3.61227	5.3587	5.27968	4.01249	1.235	2.13361	0	2.87427	2.18909	0	0	0	0	3.51753
Rte6cG053109.1	3735.05	7746.21	3920.23	4100.42	2358.63	860.04	822.397	6879.78	14557.5	5902.26	11706.1	1614.11	3923.96	360.758	651.668	1593.27	970.431	357.568	1340.68	240.936	139.514	163.735	488.585	161.269	251.871	1862.49	441.805	3875.36	13.4292	90.5258	56.7787	141.342	120.951	101.121	289.6	9228.21	597.577	1003.91	679.307	101.907	427.681	76.745	319.273	15821.3	38.48	157.14	72.1114	2282.6	2194.86	96.2492	2015.15	335.537	12652.1	1640.76	8433.79	17247.3	8776.51	15101.6	11673.2	4251.37	4123.95	1783.24	3856.99	9504.53	4464.89	5671.88	7233.06	9596.55	3475.19	2592.75	4288.62	11700.1	11501.2	335.23	20099.4	3708.37	7647.75	4091.32	847.369	825.982	6870.19	7428.83	14396.1	5793.67	12360.9	1592.77	3923.94	347.708	691.439	1604.27	80.7476	1002.36	354.191	239.127	146.022	163.314	323.811	15446.3	39.4298	152.95	73.9687	2272.34	2238.33	94.965	335.625	116.929	12654.1	1640.33	8436.04	8777.62	15099.6	11659.4	4254.6	4122.76	1783.56	3857.41	9503	4587.14	4454.93	7232.43	2592.72	8481.81	490.865	108.169	162.926	262.005	1903.63	637.544	259.239	95.8796	3869.74	216.761	202.953	98.7691	196.507	124.542	101.495	307.891	9122.35	629.143	1113.06	1104.33	991.992	688.492	100.614	439.102	76.066	4288.46	11711.5	11107.6
Rte6bG050038.1	1.45418	3.46596	12.2132	0	3.6178	2.90573	0.843272	10.4337	6.511	2.52646	5.55513	1.40989	13.0789	4.8406	3.88077	2.49966	0	4.65481	0	5.11353	0	0	3.18912	4.36451	0	0	0.791865	12.6349	1.89873	1.77801	0.744741	3.50067	0	1.25768	1.87975	12.2734	0	1.70989	3.04136	0	1.91193	2.12462	1.274	10.8886	4.58475	2.82094	0	1.06085	5.89702	0	3.80315	1.25966	12.2473	0	21.3002	20.2102	18.7156	8.47833	14.3749	6.64286	7.49044	9.77864	8.0078	7.9969	5.28098	3.98624	5.0715	2.67447	2.18387	10.49	12.8934	18.4121	9.10092	2.82184	3.43013	1.57301	3.96635	0	2.79332	0	10.6014	2.61202	6.55461	2.42496	5.01298	1.03379	13.1095	4.41634	3.34193	2.24757	2.96651	0.599891	4.7301	5.25774	0.913032	0	1.24865	8.3599	4.90301	3.25966	0	1.13725	5.9561	0	1.56309	1.34712	12.2484	0	21.3074	18.659	8.48405	14.3763	6.65821	7.49205	9.78558	8.0233	7.99118	11.1006	5.27848	5.08198	10.5001	31.4759	3.46175	3.56983	4.665	0	0	0	0	0.859742	12.6706	0.918536	1.30082	1.87804	1.43572	1.18628	1.38148	1.72309	10.9262	0	0	3.60954	1.97129	2.76048	0	1.56971	1.33169	12.8756	18.4118	11.0638
MSTRG.42181.10	2.65327	2.03197	14.4936	0	5.20483	0	0	3.56692	1.2882	0.959389	3.36977	1.23198	9.07029	0.684634	0	2.32326	1.20301	0	0	10.604	6.70995	2.38098	0	6.89927	4.65168	1.97934	8.91936	10.6304	2.0136	0	0.738597	8.60495	0.673262	0.995458	6.72151	0	5.42678	6.17898	1.65176	2.05829	13.7564	6.29843	6.47899	0	3.36787	5.46846	2.99978	2.49588	9.5618	2.15812	6.39557	1.4743	18.3236	0.231992	9.58654	14.2942	9.9009	4.52217	16.8005	9.20787	12.8763	12.7588	0	4.64535	8.21003	4.63738	6.95734	12.444	5.47431	7.21252	1.72927	10.3724	0	10.7965	5.12388	2.87058	1.902	0	0	1.23889	3.10629	0	1.38373	1.09578	3.27346	1.20252	9.08266	0.748507	0	2.19413	2.32244	1.29626	0	11.9718	5.97949	2.37303	6.01761	4.00365	3.54658	4.58498	2.56375	2.23636	8.19123	2.19812	1.59076	4.33305	18.3566	0.232953	9.5877	9.89737	4.51166	16.8021	9.20072	12.8561	12.7131	0	4.63762	0	8.16051	6.96464	7.19884	17.3917	0	3.9702	5.78894	5.22651	1.51813	0.183426	1.3381	1.64713	10.6931	2.17793	3.10717	0	14.1456	0.687782	0.948931	6.22153	10.9273	4.98236	0.604193	10.3899	6.32213	1.60712	1.78008	12.3997	5.24506	1.73801	10.3775	0
MSTRG.72615.4	1.0936	0.068119	0.861899	0	2.14302	0	6.79607	0	0	0.105424	0.5209	0	0	1.03051	0	0.074155	0.123121	0.85745	0	1.37805	0.897439	0.762522	0.462427	2.09064	0	0	0	3.85306	4.07359	2.71912	19.2618	1.61655	13.9487	43.5004	2.98841	0	0.652815	1.2078	2.53385	2.05261	2.08656	0.367096	2.63452	0	3.77343	0.774537	3.97775	1.5217	0.237596	4.25224	0	0	0	7.94213	0	0	0	0.568929	0	1.24097	4.88206	0	1.95521	0	0	1.69581	0	1.05299	0.301721	1.74985	0	0.460385	0	2.5249	1.17863	1.05156	0.066318	0	0	6.52293	0	1.12577	0	0.107016	0.530954	0	0	0.909139	0	0.074661	4.38067	0.119017	0.843916	1.34283	1.23877	0.927786	2.89446	0	3.59054	0	3.98988	1.50237	0.223587	4.22945	0	1.12944	0	7.93542	0	0	0.569322	0	1.24032	4.88129	0	1.95267	0	1.37889	0	0	1.7504	0	0.450311	2.31803	1.99755	0	0	1.46008	1.88915	8.53035	3.85851	7.26364	4.12134	2.97694	12.3481	14.0116	42.2683	2.84143	0	0.606794	4.40982	0	1.15008	2.41832	1.7914	2.41145	0.349306	0	0.460529	0.522158
Rte7aG056330.1	37.5213	39.9273	12.9609	51.6697	75.0165	66.7266	95.9306	37.6099	27.1167	42.6932	34.6841	68.6754	15.8701	72.4604	69.0502	61.707	32.6503	51.2966	35.3979	62.0663	63.5123	45.0455	93.2828	97.5389	89.8472	42.8499	12.2014	17.1328	10.8026	6.53866	90.277	104.879	104.096	118.516	21.9287	14.5412	9.82271	15.5917	21.3787	8.98629	26.4647	14.5934	10.6577	12.9233	10.3015	69.0547	120.971	30.6364	27.5932	107.202	28.2086	109.593	19.7583	89.6804	20.1339	20.9638	8.16445	35.6834	20.6008	2.61611	8.43227	4.68221	5.65909	40.5132	6.09299	3.3173	3.17203	6.68423	3.39836	7.77769	21.537	12.9572	13.9128	23.3955	25.3139	36.45	40.77	50.4042	66.7421	92.8145	37.8002	29.013	27.289	42.4587	34.4725	68.7265	15.8797	72.2955	68.266	63.1007	83.6176	32.7645	50.0602	61.2734	70.5999	44.9069	10.3127	16.062	10.2959	67.8095	119.275	30.3406	27.1867	106.845	107.153	136.961	19.7531	89.5843	20.1398	8.16504	35.6341	20.5944	2.61483	8.44194	4.68919	5.65216	40.5166	7.25302	6.08055	3.16881	7.76688	18.5134	92.8007	91.9952	95.0921	87.8617	40.2826	37.9516	23.5784	9.28888	17.1095	7.66675	7.82935	6.36839	105.502	104.589	117.984	20.6963	15.6362	9.47644	12.9246	8.71303	14.8382	21.6596	9.17485	26.5172	14.4966	21.5549	12.9488	12.9366
MSTRG.62006.4	3.15406	1.38763	0	11.4016	1.9557	8.93068	7.28699	7.63428	1.85428	4.09094	5.39823	4.78165	0	8.33203	3.94936	14.3303	7.7583	12.5031	14.6208	7.15853	3.11804	12.8685	2.90607	0	8.08191	4.88272	2.28865	0	0	0	3.21054	1.31764	0	3.8257	0.182518	0	0	2.13762	3.89975	5.5952	1.45507	2.69439	1.25251	0	4.75597	12.2105	11.9065	12.1709	6.8281	8.66996	14.8508	5.73752	0	0	0	0	0	3.26106	0	0	0	0	0	0	0.25947	0	1.44182	0	0	0	0	0	0	1.24476	6.36796	2.90837	1.27546	11.0277	9.02162	6.82438	8.13559	0	1.64348	4.11365	4.37613	5.70086	0	7.9967	3.31785	11.9888	8.93581	7.20454	12.3062	7.29658	0	13.1118	1.7718	2.96636	4.63866	11.5975	11.6538	12.514	6.54142	8.51399	5.62904	9.48471	0	0	0	0	3.26097	0	0	0	0	0	0	0	0.258316	1.4359	0	0	3.04004	6.04359	6.8475	7.09939	2.52636	9.46729	9.9662	0	0	0	0	0	0	0	3.62619	0.173646	0	0	5.41928	0	1.92804	4.26651	5.26703	1.09112	3.22018	0	0	0
Rte6cG053371.1	0	10.0268	6.67157	5.67778	7.76597	0	9.25122	0	0	0	0	0	0	0	6.03814	7.84329	0	0	10.0868	0	0	0	7.7765	6.52796	6.89574	0	12.5909	4.89677	0	0	5.83286	5.01839	3.97248	0	12.5499	4.9881	0	0	0	0	8.43901	10.7839	12.2503	6.59032	3.69833	0	0	0	8.1078	8.29001	10.7791	0	5.46356	0	5.57555	6.43539	5.61567	0	5.19146	11.1163	7.76983	7.52294	7.63595	8.1812	7.17744	7.07587	0	10.058	0	0	7.24873	5.44685	4.40001	9.55739	12.0896	0	9.79372	5.32726	0	8.82995	0	9.47683	0	0	0	0	0	0	6.68022	7.68	0	0.850802	0	0	0	0	11.7695	6.19524	4.2439	0	0	0	7.84267	8.20868	0	0	5.46621	0	5.57488	5.61196	0	5.19159	11.1213	7.7685	7.51619	7.63337	8.18206	8.68782	7.17704	0	0	8.03552	7.3678	0	6.13963	6.38678	0	0	0	0	4.89689	0	0	0	4.6631	4.07349	0	11.9086	0	0	13.1193	8.90056	0	0	0	7.93193	10.356	7.24669	5.44887	4.79883
Rte8bG064440.1	6.19439	4.3285	2.89423	4.92388	5.02183	3.48597	9.71767	2.85419	8.44871	9.40399	5.17046	7.1218	9.37747	9.11423	6.33446	8.93464	1.94035	2.45474	3.17524	3.07757	5.0439	2.27784	4.9249	3.63162	4.65605	6.47356	4.08818	0	8.13292	7.59893	17.5985	10.7092	14.7093	14.2047	6.64764	0	5.32893	5.80247	3.02522	10.7944	6.59508	4.2491	5.09384	18.4966	8.99248	4.98027	7.42884	5.40542	2.17199	7.9508	2.18754	5.0589	0	12.3998	7.97354	0	13.3814	11.1003	10.1104	8.7049	9.98329	10.7344	6.49289	5.43187	6.4375	5.03327	10.0101	6.90707	6.56672	13.5265	3.70864	4.28449	12.0839	9.43653	5.44468	6.19339	4.12012	4.67873	2.86342	9.8514	2.27539	4.12627	8.63459	9.97672	5.2171	7.3242	9.39643	8.91305	6.31367	8.64958	7.00389	2.01601	2.62276	2.23997	5.72367	2.36868	5.33007	13.458	8.55024	4.57552	7.28722	5.02665	1.87058	7.8225	5.19415	5.05694	0	12.3932	7.98166	13.3852	11.0964	10.1089	8.71628	9.99212	10.7277	6.50583	5.43447	0	6.43948	10.0287	13.5618	8.93858	4.6893	6.62965	3.77873	4.57896	6.5428	4.22489	4.55767	7.38261	0	7.98499	4.27603	7.98565	9.63529	14.271	14.0342	5.81539	2.2306	5.32567	11.893	4.12815	5.91644	3.31934	10.4758	6.40758	4.54871	3.70606	4.29147	10.7845
MSTRG.62006.7	0	0	0	3.39349	3.03592	11.0077	1.31832	0	0	7.05574	3.97344	10.1453	0	5.48261	0	5.2538	8.94008	1.41202	3.81706	0	0	11.2805	0	4.66945	2.29146	0	0	0	0	0	2.96084	0	1.42766	0	0	0	0	0	0	0	2.67798	0	0	0	0	3.14017	0	4.72143	0	2.00822	0	0	0	0	0	0.965704	0	1.11967	0	0	0	0	0	0.98455	0	0	0	0	0	0	0	0	0	0	3.06861	0	0	0	10.7145	1.2583	0	0	0	6.6944	4.15831	10.2942	0	0	0	3.89735	0	7.01339	1.65453	0	0	10.6045	0	0	0	0	0	3.80487	0	1.18574	0	0	0	0	0	0	1.11743	0	0	0	0	0	0.984187	0	0	0	0	0	0	2.69927	4.99663	2.6103	0	0	0	0	0	0	0	0	0	1.37868	0	0	0	0	0	0	0.669324	0	0	2.71509	0	0	0	0
Rte5bG043609.1	21.0272	14.1154	14.8886	11.8923	17.1873	14.0122	25.2063	6.71837	3.93207	10.3735	8.38483	9.03405	7.69762	11.3076	7.82224	13.6203	40.7067	47.6057	26.7518	24.5184	35.7641	19.3896	24.2934	30.2333	27.0925	7.74171	3.84269	15.74	8.89298	8.4928	27.706	22.646	34.1035	31.8424	4.59236	4.71097	3.79078	13.3011	16.3565	16.8567	18.1051	7.34008	16.7782	6.15613	19.963	32.434	33.4669	25.2057	18.4435	41.2204	17.2236	33.2531	5.10752	17.9876	5.6099	5.24516	1.54062	2.26073	8.0781	4.34697	9.03231	6.88926	4.76693	7.14918	7.22231	8.10576	6.01448	5.83378	7.3934	3.15819	10.2278	7.10377	6.19254	6.60565	5.62855	20.4278	13.8541	11.616	13.8441	24.9442	6.31245	9.94535	3.88616	10.4623	8.27859	9.00001	7.69552	11.2531	7.7433	13.6364	48.2635	39.0043	46.6017	23.7042	35.9267	19.5767	17.1595	4.31346	20.5368	31.6792	32.6117	25.1158	18.8833	41.0623	32.6125	27.8627	5.10334	17.9878	5.61117	1.53924	2.26033	8.08445	4.34358	9.02718	6.88901	4.76662	7.15529	6.12868	7.22741	6.01662	3.15961	10.7903	24.2565	32.0014	29.6406	26.8966	7.49784	3.77268	5.78035	9.54895	15.745	9.06509	10.2186	9.02785	17.2754	34.2794	31.1609	4.79224	7.33765	3.67234	15.5666	10.4154	13.1913	15.5574	17.0831	17.942	6.684	10.2333	7.10486	5.9267
Rte4bG033312.1	0	0.459585	9.00812	1.7448	1.88912	0.863117	1.77967	2.39892	0	0	0	0.458496	11.4653	0	0.336154	0	0.323405	0.692714	0.232379	0.728767	0	0.147664	0.294239	0.259776	0.253939	0	0.630763	14.5407	0	0.958543	0	0.447799	0	0	1.14285	25.6711	0	0	0	0	0.716026	0.650295	0	24.1622	0.738751	0	0	0	0	0	0	0	9.3407	6.66504	6.53322	11.1068	18.776	12.4253	11.1919	3.32492	4.69139	2.53542	4.60368	5.93692	5.37633	4.38637	7.22894	10.3134	4.93782	3.74819	13.1328	6.86346	10.5899	0.752523	0	0	0.397174	1.75239	0.785327	2.17009	2.22354	0.285983	0	0.530292	0	0.488897	11.4756	0	0.321008	0	0	0.325887	0.732426	0.7633	0	0.153743	0	26.8132	0.60373	0	0	0.413533	0	0	0	0.146137	9.34357	6.65699	6.53116	18.7744	12.3987	11.1771	3.32904	4.68946	2.53904	4.61297	5.93912	7.05428	5.3819	7.22687	3.75393	13.7033	0.387959	0	0.249177	0.24212	0	0	0.258588	0	14.5327	0	0	0.734951	1.1845	0	0	1.11822	20.1419	0	0.82552	0.27971	0.305005	0	0	0.740563	1.01709	13.1319	6.86022	10.8904
MSTRG.3079.2	0	39.4036	72.9546	25.4255	71.3487	0	0	25.2024	0	28.2072	15.1312	17.9837	8.11037	22.8607	31.4638	34.3585	19.1432	23.6212	0	53.1679	88.7509	26.9617	7.37559	34.5194	29.0742	0	0	49.5079	0	7.99146	33.2054	45.8019	24.2055	15.5052	40.453	0	102.643	24.5352	19.8582	0	22.4195	22.8409	19.5756	0	0	37.3295	29.912	14.0809	42.0957	34.2328	5.62108	27.6528	19.159	0	0	18.841	0	4.5478	11.1014	0	0	8.77777	3.04244	17.1949	32.0594	26.2701	33.9225	20.1039	24.2115	20.0835	7.39157	39.1488	10.7508	0	17.3781	13.8901	34.4114	20.9513	0	21.0336	22.3202	0	0	29.226	17.9331	18.0224	8.03205	19.9726	33.2486	35.8626	19.0471	23.214	24.995	54.9096	92.6436	25.9973	18.3472	0	0	37.1152	29.9228	17.9755	42.3994	32.7268	33.7985	27.3302	19.1671	0	0	0	4.54235	11.1194	0	0	8.75663	3.07932	17.2004	4.16282	31.986	33.8853	20.042	41.7998	6.96742	44.4255	38.4409	33.0914	0	0	0	9.58513	49.5817	3.60314	8.27442	7.0894	46.6735	32.7547	15.2716	39.6156	7.65981	94.6932	24.7513	33.4075	26.4194	20.8277	0	21.756	25.2584	7.44208	39.1219	9.66082
MSTRG.67581.6	9.37518	9.89056	26.9836	8.0359	0	8.17349	6.47956	11.5723	8.53888	10.0676	17.2015	0	29.8711	6.04647	5.16544	15.3513	4.49097	0	6.31302	32.4337	17.2218	9.40959	3.46055	20.5106	9.18637	10.4666	27.0475	37.5142	16.1831	2.23411	8.66995	17.0481	5.14009	2.08833	32.2171	36.8496	34.3463	9.15536	22.4903	0.970119	31.1514	32.5086	21.2971	36.9576	20.2233	5.47773	4.10664	9.25668	24.96	7.51495	26.8067	0.92114	59.9976	3.29282	30.5396	61.5702	42.2451	17.9493	38.9818	59.321	26.3033	58.3899	25.2399	29.5141	56.0272	40.7413	71.8572	40.4135	15.7595	72.4873	36.8124	54.5298	46.9356	30.3393	7.58202	11.5474	9.62391	7.36746	7.40722	7.08003	10.4681	10.5353	5.85445	9.85741	17.7117	0	29.842	6.5851	7.02427	15.8281	9.64095	3.29033	0	33.6904	14.3489	8.04702	24.265	44.1676	20.824	6.19464	5.23145	10.58	25.8066	7.62701	1.12727	15.4276	60.0592	3.19111	30.5839	42.294	17.9585	39.1537	59.4378	26.4735	58.3928	25.1235	29.1876	60.7313	55.9754	71.9486	72.461	48.3665	4.06844	13.4837	21.1368	10.9968	10.6328	15.3979	23.9185	8.58833	37.5067	17.3235	2.44931	2.35862	20.4755	4.69971	2.47998	36.5801	24.6413	38.8804	14.9195	66.3874	12.4169	24.2417	1.56602	32.5748	33.4671	36.7684	54.5125	33.0393
Rte5aG038141.1	6.6286	5.36386	13.1312	4.52773	5.6052	4.6365	2.85628	7.12085	4.05572	3.40528	4.90734	3.80408	13.2111	4.77019	3.77393	4.62524	6.65502	9.99003	7.78577	4.51061	6.77058	10.6237	4.6355	3.37419	3.96752	12.8419	14.2812	8.2653	4.68974	4.71669	2.91003	3.54993	5.59433	4.34191	4.45336	7.83769	6.7157	2.90509	4.0816	5.36528	2.40323	5.42612	3.75399	5.61194	9.38396	9.05659	4.30365	10.0766	8.25515	4.94604	5.55821	5.1578	7.68641	2.1345	5.603	13.3065	9.33658	7.95623	10.1092	2.85237	1.80053	4.45533	2.65776	8.17449	3.2335	1.6262	4.2893	1.83995	1.04467	6.29487	12.5442	14.7712	9.20525	11.031	10.056	6.52761	5.32318	4.43467	4.62507	2.761	6.8307	5.14945	4.04373	3.21967	4.86406	3.86188	13.2183	4.7102	3.60547	4.47794	4.22104	6.53902	9.90847	4.37375	7.22049	10.3896	3.8407	7.29696	9.26562	8.67876	4.30357	10.0496	8.32428	5.00312	5.0545	5.32654	7.68209	2.13337	5.59824	9.3384	7.95731	10.1136	2.8522	1.7987	4.45573	2.66041	8.17132	2.39621	3.23568	4.28991	6.29211	12.6259	4.3526	3.67346	3.26243	3.80903	12.5185	13.5029	16.3947	4.37033	8.26772	3.95388	2.08771	4.66946	1.35725	5.39949	4.13425	4.31417	5.77188	6.37573	3.49167	3.72764	2.84814	3.98166	5.30067	2.36998	5.38922	12.5432	14.7782	8.36537
MSTRG.91174.19	6.32966	7.12188	5.00024	7.53907	8.82332	9.05292	9.54981	8.49992	8.32212	7.10387	8.83307	11.1756	10.0819	7.6702	7.90973	10.3128	5.41049	8.51337	8.13229	4.99256	5.13779	6.20994	7.03046	5.69285	5.81815	4.49639	8.16707	5.15521	6.25634	8.14959	12.9819	3.44016	9.40859	10.4729	5.7416	4.24189	5.37958	10.7096	6.56427	7.81626	2.34806	4.34454	5.69039	11.1236	9.69172	5.7429	7.90841	8.27768	4.56223	10.3657	4.08034	6.52147	7.03643	3.47892	6.86356	6.96533	5.37166	6.12314	6.93778	5.79833	8.67177	4.70516	9.03703	10.5951	5.69613	5.84988	5.87365	4.88607	5.41068	8.55824	7.9866	8.12863	7.40097	6.04725	6.22941	6.32883	7.03395	7.21172	8.96245	9.41226	8.3046	5.58085	8.15976	7.16199	9.07555	11.293	10.0786	7.74577	8.02057	10.3941	3.92558	5.55941	8.5068	5.13408	5.25145	6.47504	6.25492	10.303	9.57112	5.62094	7.27272	7.61083	4.27351	9.6389	6.52876	4.81241	7.03259	3.47979	6.89212	5.37054	6.12203	6.94642	5.78949	8.67283	4.70891	9.04195	10.5797	5.72757	5.70162	5.87659	8.5553	11.4572	7.00148	6.1132	5.38796	4.82827	4.83613	7.20974	6.8153	6.63941	5.16256	6.10338	5.20401	8.40784	5.03683	9.26079	10.4604	5.11346	3.9684	5.20425	9.83186	2.56837	10.2093	6.71057	7.58432	2.21354	4.59424	7.98734	8.12755	7.49485
Rte6bG050160.2	1.62188	0.76097	4.36185	1.8144	0.805156	0.648231	0	0.123082	0.239024	0.649223	0.208548	0.291843	2.93091	0.404029	0	0.452722	0.388767	0.94757	0.976738	1.75981	1.27662	0.329859	0.42703	1.99121	0.301674	7.28271	3.91249	4.84521	6.5079	9.77646	1.63902	0.885091	1.48852	0	1.44745	2.47337	1.23358	2.51198	1.58384	3.49077	2.86886	1.7096	2.20172	7.70045	4.01834	3.1993	1.55261	2.80829	1.42291	1.45985	3.78496	2.10829	2.40987	2.11616	0.931218	2.51135	2.80369	2.13876	2.23609	9.17582	8.10067	15.4167	7.04386	5.68531	17.7649	4.82599	11.3078	7.95894	10.3339	13.6814	4.69336	8.78312	2.76289	3.4814	0	1.45107	0.694011	1.75619	0.603877	0	0.104655	0.274427	0.24241	0.653583	0.209896	0.29347	2.93101	0.430828	0	0.436322	1.585	0.47513	0.896365	1.78736	1.27146	0.353621	2.12214	6.0499	4.04722	3.01631	1.59409	2.87846	1.36606	1.53004	2.1628	0	2.40877	2.11923	0.930711	2.8048	2.13937	2.23611	9.17582	8.09734	15.4097	7.04441	5.6868	6.50623	17.7642	11.3082	13.683	4.39808	0.630622	0.459528	2.21101	0.300867	7.82658	7.07126	5.41165	6.57633	4.84498	6.30902	3.56335	9.66057	0.738047	1.5073	0	1.24181	3.6747	1.30839	3.78043	3.29294	2.65471	1.63963	3.45912	2.76273	1.68685	4.69355	8.78036	3.1378
Rte10aG076708.1	0	0	0	0	0	0	0	0	2.45964	6.34055	0	0	0	0	0	0	0.438531	0	0	3.13162	6.561	15.446	0.391129	1.06884	0	33.6416	69.235	0.86931	1.11654	0	0	0.486305	0.404292	0	0	0	0	0	1.51011	0	0	3.82466	0.564133	0	0	11.6346	0	0.770745	5.1654	0	4.34443	0	0	0	2.2837	0	3.31431	1.47535	0	0	0	0	0	0	0.244827	0.286034	0	0.463821	0	0	0	0	1.28206	64.1221	12.3585	0	0	0	0	0	0	2.30617	5.53397	6.06991	1.78004	0	0	0	0	0	0	0.754457	0	3.21136	8.75213	16.4664	0.563065	0	0.684724	12.5698	0	0	6.34289	0	0	0	0	0	2.28213	3.31524	1.47504	0	0	0	0	0	0	0	0.244714	0	0	0	0.315008	0	1.05507	0	39.8809	12.7418	46.4898	0	0.869315	0	0	0	1.81023	0.297805	0	0	0	0.759926	10.7112	7.52074	0	1.88771	0.46781	0	3.40745	0	0	1.24025
Rte6bG050169.2	4.174	1.88883	0	2.80678	1.64176	1.51839	1.19691	1.16024	1.20386	2.73293	2.05538	1.10408	0	2.30138	0.990283	1.26477	1.37151	3.09592	1.14592	0.471131	3.91082	1.86996	1.34281	4.39059	4.11783	0.485602	0.306594	0	14.5243	8.95269	2.95798	2.07067	3.36237	1.74965	8.07699	0	46.092	5.30851	6.91273	15.6621	6.7999	22.3167	8.00697	0	12.6014	0.493453	4.44082	1.68143	1.60036	3.21277	3.47813	1.34833	0	6.16814	1.49905	0.520434	0.413955	0.573932	1.09227	3.81233	1.39685	3.52654	4.64936	1.70393	1.48165	2.43421	0.735751	1.9831	0.98041	0	0	0	0	0.65513	3.58227	4.06903	1.88991	2.69603	1.54105	1.36547	1.11449	1.55286	1.08475	2.65807	2.03526	1.09874	0	2.18745	0.721054	1.28113	5.28297	1.37442	3.02498	0	2.60408	1.87391	7.70885	0.079114	11.9003	0.468127	4.40787	1.63971	1.57107	3.16131	0.891118	1.70155	0	6.16365	1.49949	0.414233	0.574183	1.09377	3.81264	1.39628	3.52796	4.65252	1.70409	0	1.4811	0.736292	0	0	1.19188	0.977001	3.59789	4.12843	0.642525	0.041248	1.51327	9.49765	0	11.7426	4.92323	8.62851	0.997358	3.20874	1.77165	7.72748	0	42.8832	5.06982	3.91101	5.50409	6.76933	14.8131	6.75483	20.9219	0	0	0.802339
MSTRG.3898.12	0	0	0	0	1.7659	0	0	0	0	0	0	0	0.811169	16.0178	0	4.72702	12.4686	3.18994	0	0	0	0	0	0	0	6.45545	0	0	0	0	0	0	0	3.1019	0	0	0	0	0	0	0	0	0	12.4879	0	0	1.45829	0	0	0	0	0	0	3.9887	2.98938	0	0	0.315444	0	0	0	0	0.281879	0	0.909158	0	0	0.65595	0.314677	0	1.16713	0	0	0	2.86471	0	0	0	0	0	0	0	0	0	0	0.781323	0.811145	16.2078	0	4.90259	11.506	11.2173	2.81161	0	0	2.7477	0	4.41128	0	0	2.65564	0	0	0	0	0	0	3.99212	2.98979	0	0.31532	0	0	0	0	0.28184	0	0.863572	0.914376	0	0	0	0	0	0	0	7.60934	0	6.57792	28.5395	0	10.7199	0.640647	0	0	0.931482	3.5967	0	0	0	1.33661	0	0	0	1.34659	0	0	1.1666	0	0
MSTRG.55468.8	19.4448	19.0852	17.7031	15.9765	21.8127	19.2759	19.8336	17.8521	18.0418	18.8621	20.9068	21.9436	13.883	19.8649	20.2936	18.6197	15.6903	16.9373	13.227	14.2302	19.1859	13.5386	12.8126	14.2845	20.2431	11.9521	11.9832	17.7957	16.6765	15.6365	22.4704	18.6114	21.5569	25.493	26.8156	20.5788	19.1988	22.6487	26.1303	21.6578	21.829	18.3385	25.2552	10.1859	21.8491	16.1514	15.3695	16.1276	14.3863	15.2829	15.5899	16.1225	15.0899	14.2511	16.0368	12.5046	12.5429	16.6383	11.6033	11.8269	13.4032	13.4675	15.6263	14.4029	16.0182	13.8365	14.1364	14.2693	14.5852	13.839	13.9507	12.156	18.5298	13.359	16.1499	19.1074	18.8015	15.5834	18.94	19.8244	17.2693	17.9294	17.5509	18.84	20.6876	21.8027	13.8763	19.724	19.944	18.1703	20.8476	15.388	16.8302	14.0475	19.1058	13.6353	24.9527	11.273	21.9004	15.929	15.2913	16.057	14.2603	14.5987	15.9876	13.9103	15.0943	14.2381	16.0299	12.5567	16.6485	11.6112	11.8152	13.3893	13.4719	15.6183	14.3942	12.8981	16.0081	14.1317	13.8307	15.0414	12.6241	17.8931	13.5851	19.6852	12.1648	8.23528	10.6073	18.2709	17.7919	16.1716	14.2952	15.411	21.3225	21.2809	25.7412	26.4051	19.5949	18.5555	23.2879	15.1905	22.4579	25.8599	21.3403	20.9846	18.3622	13.9583	12.1494	18.4991
Rte4bG033520.1	0	0	0.236164	0	0.044567	0	1.73616	0.062711	0	0	0.070575	0	0.189105	0	0	0	0.099487	0.02542	0	0.128953	0.169053	0.119315	0.051879	1.38045	0.031252	0	0	4.27907	4.37756	3.22385	11.9514	17.2806	11.6838	22.6945	0.953487	0	0.897038	2.99844	3.86929	0.165259	1.41898	1.45315	2.04351	0	0.471752	0	1.67248	0.036339	0.1793	0.365929	0	0.478664	0.115035	6.49581	0	0	0	0	0	4.49567	3.16891	3.94391	1.44409	1.87364	5.93466	3.46366	6.92743	8.23686	3.01418	3.00713	0	0	0	0	0.210487	0.02332	0	0	0	1.80605	0.060482	0.093321	0	0	0.070971	0	0.189306	0	0	0	2.00145	0.100799	0.02543	0.124997	0.187945	0.116415	2.09921	0	0.575232	0	1.66746	0.032088	0.170842	0.33559	0.432138	0.353492	0.115061	6.50676	0	0	0	0	4.49234	3.17428	3.94353	1.44367	1.87452	9.94679	5.93699	6.93911	3.00907	1.00415	0	0.807351	1.48519	0.029395	0	0.026319	0	4.28457	4.27937	4.44675	1.85711	3.35904	17.2265	11.4158	22.309	0.883693	0	0.879766	1.31388	0.593982	2.91648	3.6257	0.175096	1.24236	1.50928	0	0	0
MSTRG.50081.2	11.8789	10.1538	2.55057	11.4057	24.5252	9.71188	28.2667	3.86148	6.66356	6.96713	7.49826	9.25573	0.608496	16.036	13.1445	11.9992	8.03583	18.5854	5.59223	17.4435	14.0882	19.7889	25.6135	15.3443	20.3504	6.21363	3.92402	0	14.5685	18.8003	63.6785	34.4858	60.8072	68.6626	24.4044	0	15.6947	25.1995	25.619	21.1817	19.2293	12.0776	19.1779	0	11.6697	15.9201	43.6555	9.55689	7.1628	35.2043	5.24536	33.1237	0	30.5519	2.48963	3.37832	0	2.09098	0.643179	5.44932	4.4497	4.21146	1.14912	8.89315	1.54311	5.83677	5.40917	6.30047	3.35625	1.83035	0.576519	0	0	5.38289	0	12.0354	9.91442	10.5407	9.12025	26.3391	3.91305	11.1213	5.49473	6.9808	7.61141	8.96467	0.608988	15.5271	11.775	11.6426	37.2093	7.44849	18.0596	16.4622	11.116	19.4358	17.333	0	11.343	15.0971	42.9961	9.35305	6.9993	34.0219	32.5773	29.8474	0	30.5616	2.4912	0	2.08917	0.642425	5.44789	4.44775	4.21284	1.14719	8.88042	3.60731	1.54268	5.41064	1.82713	0.30248	25.4166	38.5184	14.881	19.4326	6.60161	7.1926	5.77405	15.732	0	11.9312	12.3142	15.9709	26.2612	58.1877	66.5354	21.762	0	14.7532	27.1501	5.97919	21.1797	26.061	18.2816	17.9931	11.452	0.577166	0	0
Rte6bG050184.1	7.71188	7.39955	0	6.2143	4.48687	5.30452	2.10305	4.37653	4.87305	6.97436	5.96615	10.1652	0	9.09672	6.96801	6.7272	12.3764	18.3497	17.6803	22.9801	23.2534	33.3441	13.2237	9.85563	10.7503	8.57832	6.62171	0.148476	4.29191	3.00414	8.68296	3.73324	8.88387	6.20768	1.32635	0.441861	3.41037	2.21644	2.46694	7.39034	4.35886	9.08285	2.84254	0	4.44341	22.3841	10.3154	12.5202	11.2106	14.6516	10.3681	14.5446	0	1.51571	1.53095	0.662251	0.483487	0.474777	0.411306	1.26263	1.40054	0.571186	0.19901	0.682678	0.978918	0.361848	3.03061	0.844352	0	1.91445	0	0.640032	0	4.42761	3.24632	7.52834	7.38748	6.56858	5.16329	2.17694	4.13425	5.67284	5.17558	7.08101	5.94441	10.0398	0	9.08314	5.91604	6.80335	8.43347	11.6367	18.3629	23.1044	22.0328	33.0857	2.49067	0	4.70063	21.9318	10.0251	12.6033	10.9123	15.0195	13.7523	16.0547	0	1.51475	1.53064	0.483427	0.474892	0.411617	1.26278	1.40089	0.571135	0.199011	0.682222	1.27868	0.977422	3.03188	1.91452	0	12.9764	14.8795	9.37992	10.2256	8.50116	7.16996	10.1123	1.55937	0.148511	2.46691	0.250059	3.13403	1.7247	8.43924	6.14503	1.16024	0.28332	3.32964	1.63546	2.72	2.33637	2.57683	6.69973	4.48271	9.13224	0	0.640315	0
MSTRG.65968.7	2.17017	2.16057	21.032	16.5007	0	0	1.68549	5.22594	4.77388	8.045	10.0509	5.40903	20.0225	0	5.57546	8.5401	0	3.24924	0	3.7958	6.65703	0	0	2.86826	0	0	7.93857	6.72767	2.80179	0	0.296656	5.16509	3.60872	0.564404	3.80412	15.6873	5.76146	0	2.69104	2.91609	2.47341	6.60156	0	6.87829	0	0	0	3.94717	8.30081	3.12939	0	2.93512	33.7933	4.63068	16.0737	66.7676	27.1664	11.9533	31.2851	24.4282	9.65019	10.1952	10.0418	25.3404	29.1296	10.5105	8.28179	7.63833	11.3637	30.4449	38.5375	21.931	34.2948	8.14186	0	3.72302	3.32347	13.3424	0	0	4.97932	9.39995	4.27457	8.95416	5.18735	4.82186	19.9994	0	4.67307	8.08313	1.83008	0.542354	1.68717	2.52917	5.57982	0	0	4.53193	0	0	1.37715	3.78362	7.58138	3.17548	2.86444	3.45016	33.8819	4.59739	16.0889	27.169	11.9183	31.3105	24.4068	9.68386	10.2348	10.0318	25.3789	27.8767	29.0684	8.27893	30.4561	36.68	0	1.61426	3.2562	0	0	3.25253	1.87634	0	6.70016	0	0	0	8.44289	3.17757	0.50609	3.58798	15.1044	4.43804	0	3.72325	0	2.27287	2.9038	2.23462	6.13406	38.4884	21.9245	26.8747
MSTRG.62143.3	24.1479	19.921	1.22825	7.41188	6.57655	8.03655	7.96207	12.4662	14.3482	14.144	20.4572	9.20062	3.94431	18.3094	18.3225	18.6061	13.7166	13.8913	12.6692	5.0485	0.688375	6.70233	4.03384	4.56635	0.644751	12.6284	21.9648	1.64713	0	0	0.143622	0	1.49555	0.152082	0.880874	0	3.12706	0	0.289165	1.05934	0.264466	0.107623	0	4.00991	1.47629	6.30844	0	10.4594	12.2547	3.09312	17.4458	4.7109	6.38333	0	6.03116	2.31088	2.98915	6.98996	3.9272	0	0	0	0	3.22357	0	0	0	0	0	0	0.322808	0.670067	1.97315	27.9115	9.49375	24.3909	21.4743	7.59349	8.46864	9.38894	12.5332	23.5565	15.1866	14.8656	21.876	9.82656	3.94334	19.7352	18.9796	19.0177	3.42956	14.9683	14.3133	5.73091	0.794001	6.41964	0	3.41358	1.79951	7.27066	0.132977	10.8397	12.9965	3.31555	4.86928	3.5331	6.37236	0	6.03195	2.98171	6.9812	3.92831	0	0	0	0	3.21859	0	0	0	0	0.490481	3.96399	1.52738	4.51535	0.628311	13.5821	29.9005	24.4007	0	1.65152	0	0	0	0	1.47734	0.149894	0.812857	0.412976	3.14052	2.60829	1.52534	0	0.288803	1.04272	0.248292	0.10681	0.322764	0.66915	4.70734
MSTRG.62161.1	1.756	0.912838	0.629466	0	1.18768	1.0218	4.51447	0.638397	3.25236	0	3.02785	1.164	3.2995	0.729177	0.92178	0	0.438908	1.98109	1.83846	1.82976	0.711776	0.915179	0.279233	0	0	1.87792	4.31226	9.86095	0.828199	0	1.19833	1.42288	3.49023	1.91644	0	7.81187	0	0.318163	0.804398	1.0973	0.739553	0	0.741711	15.6177	2.64618	0	0.783292	0	0	0	0.220568	0.673485	15.721	3.30723	18.1536	55.4358	4.31959	1.54504	14.3727	1.13463	0	0	0	28.4205	0	0	1.65756	0	0	0	2.95008	17.159	11.8184	2.96495	0	1.74659	0.916849	0	1.02727	5.89486	0.633444	0.419508	3.31279	0	3.09976	1.19097	3.29948	0.724185	0.919477	0	0	0.452104	1.75444	1.81108	0.740876	0.718227	0.739783	14.9695	2.53485	0	0.775733	0	0	0	0.656143	1.01101	15.7239	3.30637	18.1555	4.32013	1.54496	14.3747	1.13464	0	0	0	28.4173	0	0	1.65756	0	5.71249	0.271028	0.604212	0	0	1.79528	0.828519	1.35379	0	9.86101	0	0	0	0.279356	3.38436	1.86719	0	10.1181	0	0	0	0.319136	0.795814	1.07961	0.473922	0	2.94994	17.1613	17.8121
MSTRG.93269.2	0	3.07579	0	3.0636	0	13.6959	0	0	1.06795	0	0	4.74782	16.3768	0	13.8949	13.0984	0	1.60538	0	26.8918	22.7987	5.09294	1.78078	0	5.51095	0	18.4286	0	5.87972	2.04814	4.74666	8.00306	25.9927	31.9476	34.4651	0	38.4771	2.16091	24.5753	28.7927	7.34893	2.32361	20.1068	0	6.70959	0	8.44124	0	6.17651	0	17.7673	6.62048	0	11.1655	0	0	0	1.86204	0	29.5007	1.4121	8.79622	0	0	6.06514	21.4045	0	0	1.62363	0	0	7.38505	0	0	0	0	2.7298	2.77258	13.5218	0	2.18429	0	0.959867	0	0	4.68063	16.3712	0	14.0811	12.9616	0	0	1.57904	19.7099	21.2358	4.23167	20.3874	0	5.58661	0	7.29396	0	5.28192	0	6.10247	7.81782	0	11.2932	0	0	1.85879	0	29.4983	1.43936	7.9054	0	0	0	5.92502	0	0	0	4.10539	6.05534	8.97361	5.05975	0	0	8.60459	2.66315	0	6.51168	4.6718	1.78277	8.85637	19.0171	31.8329	35.8893	0	26.0539	34.2516	2.02574	5.32591	23.3759	20.1894	11.4993	2.23006	0	7.36773	0
MSTRG.99159.8	380.908	236.809	1609.65	228.807	388.188	756.922	654.534	1221.23	420.291	448.902	493.559	514.289	686.897	640.557	606.373	753.275	666.12	322.903	482.073	380.153	281.376	209.285	187.194	423.546	181.77	151.789	505.597	1864.61	3.1791	3.23223	95.1206	289.953	180.133	140.973	110.242	1065.43	74.3756	130.177	108.675	91.0124	162.823	194.052	135.855	675.011	99.9963	345.297	357.796	582.672	352.888	370.885	839.993	400.763	1474.92	47.3798	2653.79	1762.31	1145.24	684.922	1304.65	50.7896	36.134	9.65949	32.0702	326.831	556.651	91.5974	83.1279	343.965	102.095	145.294	642.371	827.814	975.374	314.417	462.74	397.324	251.844	254.491	812.09	690.459	1293.07	602.765	451.997	453.341	506.602	516.927	686.048	609.372	638.841	785.727	566.644	668.843	325.848	418.74	237.602	219.515	147.538	688.337	114.025	406.184	409.205	655.797	429.65	404.698	430.485	443.069	1473.53	47.3529	2654.36	1144.79	681.748	1303.54	50.6165	36.2066	9.6937	32.0463	326.865	45.4078	556.038	82.9587	145.661	1399.88	216.038	508.881	478.424	211.411	161.161	292.886	161.316	2.64525	1865.16	0.911443	4.24803	3.95504	201.923	192.513	159.377	138.179	1030.35	102.403	74.4955	140.018	139.022	123.076	111.548	186.469	227.124	641.421	826.313	1031.49
MSTRG.62180.1	2.42391	0.661938	0	4.878	0	0	0	0	0	0	0	0	0.219897	0	1.21147	0.193713	0	0	0	3.573	0.515843	2.24574	1.01378	0.136563	0	1.91383	1.05087	1.99527	0	0	0	0	0.702982	0	0.605779	0	1.46082	0.310577	0.259689	4.20476	1.42081	20.5001	5.1734	0	10.9426	0	0	0	0	0.195376	0.345972	0.187338	18.1291	0	19.9133	28.4181	2.60582	0.850773	6.54662	0	0	0	0	25.4706	0	0	0	0	0	1.07479	0.964915	16.0622	3.05955	2.56383	1.57113	2.39491	0.649548	5.05319	0	0	0	0	0	0	0	0	0.220027	0	1.2318	0	0	0	0	2.65469	0.553251	2.21024	5.11061	0	10.9704	0	0	0	0	0.199202	0.190004	0	18.1051	0	19.8985	2.60747	0.851669	6.55822	0	0	0	0	25.4537	0	0	0	1.07349	5.78035	0.882411	0	0.124392	0	1.84063	0	0.185131	0	1.99661	0	0	0	0	0.694551	0	0.677916	0	1.53275	0.89835	0.734121	0.321665	0.257852	3.99322	1.37307	21.1459	0.965003	16.0347	1.04876
MSTRG.60834.5	0	0	14.8298	0	0	5.54537	0	6.01471	0	1.44623	0	0	18.056	0	0	0	0	1.49232	0	5.13315	5.19475	0	0	0	0	2.9664	0	23.5404	2.35461	1.34297	1.08049	7.26194	0.185797	0.138592	0	16.6422	4.64805	3.85686	4.24462	1.4313	0	1.99135	1.98961	12.636	0	1.65313	1.293	0	2.88641	0	0	2.02575	28.2059	0	10.6411	25.7923	10.423	5.25771	21.861	3.17611	5.55461	7.01589	8.27814	12.8091	6.79621	0	8.22485	6.48775	4.87065	12.1823	9.6478	29.3648	4.16975	3.29454	3.1481	0	0	0	5.67173	0	6.00491	0.212519	0	1.35451	0	0	18.0231	0	0	0	0.577413	0	1.45145	4.43301	4.15307	0	2.13001	7.88126	0	1.58311	1.29434	0	2.90078	0	2.06944	0	28.2114	0	10.6552	10.4535	5.25645	21.8295	3.16479	5.53743	7.02387	8.27896	12.8143	3.51991	6.81287	8.2249	12.1855	20.4626	0	2.32605	0	1.46894	3.60935	0	1.93734	0	23.5863	2.345	1.22924	1.15007	3.0376	0.188727	0.138169	1.22539	13.6705	5.12944	0.343636	7.06129	3.83831	3.71184	1.38789	0	1.98731	9.65622	29.3583	7.68227
Rte8cG065883.1	2.8205	3.10734	0	2.19845	3.53065	1.46085	5.11229	3.94882	1.15124	6.04346	4.21556	2.96989	4.90302	1.28158	4.09144	3.98668	3.53393	5.7377	4.98077	3.97536	0.789568	5.69478	1.21064	4.03222	0.658724	0	0	0	1.95171	3.34664	3.75819	1.61972	3.30748	0	12.7713	11.0112	17.864	2.63067	1.10331	20.5708	23.7264	31.8408	12.6181	0	12.2305	3.551	3.3881	6.92718	8.04735	4.22668	1.27649	0.818704	0	2.07525	3.08331	0	0	3.24911	3.57343	0.104974	0	0	0.674909	0.299836	0	0	0	0	0	0	3.4823	0	0	0	2.96292	2.84127	3.51861	2.10948	2.06936	4.85239	3.69114	0.727038	1.15228	6.19536	4.29012	2.82104	4.90384	1.08973	4.18234	3.98711	2.89239	3.24917	5.36404	3.66561	0	5.7465	12.494	0	11.6003	3.87321	3.25583	6.507	8.21463	4.13736	0.650915	0.707039	0	2.07531	3.07985	0	3.25156	3.575	0.10501	0	0	0.674302	0.299518	0	0	0	0	0	1.08533	1.41712	4.10799	0.811501	0	0	0.539808	7.29849	0	4.94746	5.6387	3.46685	2.01914	3.19667	0	11.6835	1.37941	17.2409	2.83891	1.25425	2.22835	1.06544	19.4994	22.427	31.1773	3.47839	0	0
MSTRG.72013.10	1.29115	1.18951	3.89903	16.8542	0	5.69902	0	21.4621	0	3.19107	0	4.58164	0	2.55537	2.50441	3.20193	1.18342	0.360361	0	0	0	0	1.89183	0	0	0	0	0	0	0	0	0	0	0	0	0	0	0	0	0	0	0	0	0	0	0	0	0	0	0.994164	0	0	0	3.42416	0	25.163	0	6.11142	12.2916	0	0	0	0	4.15031	0	0	0	0	0	0	0.603789	0	0	0	0	1.28765	0.437112	16.3155	5.42921	1.07251	22.1713	1.81848	0	3.0512	0	4.59078	0	2.47971	2.32737	3.15778	0	1.21123	0.368624	0	0	0	0	0	2.23538	0	0	0	0	1.02721	0	0	0	3.42109	0	0	6.0858	11.9886	0	0	0	0	4.14959	0	0	0	0	0	1.91473	0	0	0	0	0	0	0	0	0	1.21501	0	0	0	0	0	0	0	0	0	0	0	0	0	0	0.605187	0	0
Rte9aG069387.1	0.73728	0	7.06434	1.63256	2.3011	0.568705	2.58021	0	0.394064	0.072885	0.674189	0.154907	0.045645	0	1.80349	1.14466	1.0102	1.30852	0	2.1743	1.31099	0.234846	1.4754	6.87507	4.40412	0	0.095291	10.003	3.38905	2.1558	6.01295	5.10709	5.15642	5.48569	23.5545	0	2.34413	4.35849	5.31484	8.74085	15.8749	7.96389	15.8876	0.242425	9.21148	2.0108	5.50246	0.184894	1.88738	5.51921	1.26053	4.79783	0.868089	2.33452	0	0	0	0	0.371836	7.11654	6.50018	2.9268	9.21333	1.30178	3.83097	10.118	2.47349	7.71215	2.45941	2.13676	0.511362	0.961218	0	0	0.176109	0.723036	0	1.55765	0.633292	2.67707	0	0.248599	0.393646	0.077166	0.64333	0.137972	0.0456	0	1.77329	1.19021	4.65595	0.933841	1.3076	2.27852	1.60885	0.227122	15.2801	0.514201	9.08052	1.8552	5.50269	0.229692	1.75412	5.48007	4.84451	2.52791	0.867396	2.33227	0	0	0	0.371781	7.12186	6.51241	2.92582	9.21847	1.30183	3.79934	3.82964	2.4731	2.13944	1.00471	1.41571	5.73361	6.99279	3.94051	0	0	0.352658	4.42338	10.0011	2.49922	4.57815	2.12005	3.33516	4.77576	5.30441	22.8453	0	2.07762	2.53454	2.18895	4.23297	5.13529	8.54341	15.5703	7.81418	0.511657	0.961546	0
MSTRG.97951.4	6.65446	6.54407	0	7.44748	6.65457	8.94248	8.17445	6.7709	1.3299	11.9616	5.32947	15.6261	1.83743	9.61375	14.2903	22.7711	5.39009	4.35837	5.00728	3.86808	3.58068	5.02644	3.95965	1.45077	3.86167	1.75009	1.6959	0.852135	3.54353	8.15695	1.01683	1.33934	3.22483	1.41388	0.910969	1.48506	0	0.955378	0.870464	1.16621	0.966357	0.754528	0.814358	1.02409	2.75084	4.52714	2.98253	3.45535	0.50956	3.72692	0.36198	2.72172	0	5.97818	1.11526	0	0.228376	0.684719	0	0.643312	2.42015	0.962596	3.20892	2.38779	0.789441	0	1.34586	0.385679	0.201484	1.1091	3.73661	0.37058	0.661395	1.66575	0.694473	6.76845	6.43323	6.81368	8.92704	8.11443	6.84502	2.45824	1.25869	12.0391	5.64109	15.5873	1.83769	8.63353	14.0016	22.0355	3.40815	5.40814	4.47067	3.79731	2.62328	5.09972	0.94674	0.366137	2.60342	4.6024	2.78241	3.83372	0.515635	3.67226	2.8774	3.52373	0	5.97798	1.11618	0.228277	0.684399	0	0.643359	2.41981	0.963709	3.20699	2.38846	0	0.78939	1.34571	1.10855	0.13406	4.05363	2.75812	1.42958	3.73114	1.75395	0.732717	2.36847	5.03391	0.851679	4.77686	1.94728	7.73034	0.120971	3.09124	1.41524	0.869676	0.839723	0	1.34321	0	1.07372	0.849093	1.3733	0.999971	0.685372	3.74022	0.370936	0.647384
MSTRG.99950.2	0	0.358567	1.52844	4.80893	1.85133	0	0	0	0	0	5.73766	0	0	4.23503	4.81264	5.10841	0	0	0	8.70079	0.665875	2.23002	2.79128	32.1616	0	0	0	5.3675	0	0	0	0	5.11074	1.45929	2.95158	0	0	0	0	3.30858	0	0	6.36618	0	0.59405	15.83	1.09412	0.685562	2.66585	13.5866	12.1009	22.777	0	4.09287	1.61438	0	5.69688	5.36482	1.93642	0	0.451653	6.03877	0	4.00308	0	0	6.88072	1.31323	0	0	15.334	1.18167	4.7283	0	1.95441	0	6.40501	23.8411	0	14.2484	0	2.42593	1.79448	2.42847	8.83036	7.56581	0	15.5293	15.5107	11.2689	10.4292	5.54566	7.27399	14.7865	31.6635	3.83253	5.4973	0	0.638388	17.9693	8.12962	1.98469	8.81404	16.5397	35.8968	28.2756	0	4.10153	1.61646	5.65435	5.35691	1.92901	0	0.461412	6.04382	0	4.02479	4.15513	0	6.90011	0	4.2387	4.62753	24.737	39.2399	2.66111	2.46666	2.54742	0.763541	0	5.36662	0	0	0	25.1947	10.6246	5.02537	3.13161	4.83378	0	3.44819	9.66023	0	0	3.19303	3.03119	0	15.3675	1.19174	6.44006
Rte3aG018514.1	19.781	17.4032	12.5616	19.2729	9.42205	12.5127	10.2466	17.2721	20.2496	17.87	22.4072	11.722	16.5701	13.9557	12.6429	17.7467	12.5842	13.4912	11.5529	9.73311	5.78582	7.22341	16.1188	5.05314	20.985	3.10798	5.66029	20.7918	32.0954	26.9361	12.4752	11.3141	12.3156	12.4836	20.9975	28.3955	24.9828	32.839	45.8066	22.5215	21.9801	20.5702	25.5596	32.5706	20.0261	7.51347	4.81216	9.06278	11.1316	4.88571	10.3289	9.05451	37.4615	8.78637	29.7536	22.6383	13.7811	15.4789	31.3209	16.6353	8.17998	14.0181	13.2209	35.2002	6.45394	5.78418	8.77788	5.09126	3.11752	12.2026	17.3856	11.4534	28.5442	4.73915	17.8601	19.4311	16.9133	19.171	12.1648	9.97553	16.7125	19.1245	20.0208	17.4413	21.9316	11.489	16.5815	13.415	12.2562	17.525	10.8673	12.3676	13.2285	9.77288	6.04146	7.103	25.4767	29.6895	20.3694	7.30063	4.88435	9.24152	10.7512	4.82044	8.96569	3.66925	37.4094	8.7873	29.736	13.7719	15.4778	31.3036	16.6266	8.17166	14.0121	13.2031	35.1622	9.76319	6.4568	8.78082	12.2045	11.9532	15.8814	7.70325	4.78776	20.1446	2.98918	3.66507	3.66043	24.0542	20.8141	25.6829	10.2886	26.3394	7.85697	12.001	12.4455	20.4464	29.8167	24.7936	46.6381	74.2359	32.475	44.8555	21.8713	21.2132	20.2999	17.3813	11.4434	27.2541
MSTRG.62232.1	8.7674	8.26931	11.2978	3.87401	3.79076	3.9251	3.18138	2.96758	8.6184	8.06688	9.13557	7.33896	9.68232	2.85201	3.13095	3.35403	5.36989	5.4226	3.50946	6.82094	6.39236	5.34063	4.89473	6.3417	4.51083	8.13277	7.91075	11.5639	12.8906	8.39515	11.2975	7.11027	9.1083	9.71781	12.9932	1.15791	4.99193	10.2448	12.0276	14.4186	10.2486	14.139	14.6611	3.83332	14.9726	7.7787	8.05582	7.57535	7.53842	7.74383	5.70894	8.5465	7.16033	9.87365	4.4299	8.41926	4.67169	4.34317	5.97576	9.08488	11.0111	11.5255	9.81802	8.37893	9.71175	7.56724	8.71842	7.88615	10.1257	7.59333	8.21081	6.05214	6.2155	12.414	9.14866	8.36441	8.12699	3.64504	4.08626	3.36543	2.96435	8.93453	8.59735	7.87425	9.13437	7.15569	9.67519	3.4425	3.02135	3.4036	7.64227	5.61155	5.43815	6.54849	6.66228	5.53744	14.2546	4.5704	14.9119	7.25497	8.05605	7.35843	7.37456	7.48466	8.20572	3.68859	7.16448	9.87074	4.43468	4.66592	4.34677	5.97352	9.0924	11.0145	11.5219	9.82141	8.37742	2.4197	9.71101	8.71947	7.59091	6.29554	4.67504	6.66418	6.30412	4.45187	8.16485	6.6261	10.6979	14.4482	11.567	8.79977	8.13367	8.29142	8.9105	8.73962	9.55803	12.9194	3.31663	6.2166	9.7901	8.51925	10.1038	12.2127	14.185	9.08866	13.3064	8.21402	6.04856	7.25001
Rte9aG071055.2	4.9892	4.21069	0.101499	2.45504	7.70934	5.75202	7.13506	9.51569	3.09008	2.64457	4.01325	1.96586	0	8.1108	7.76453	3.60492	10.063	10.5377	8.97955	9.62776	10.721	7.77376	10.0248	4.7414	9.21013	0.119458	0	4.35134	0	0	8.8747	7.512	13.4364	11.3047	9.78249	0	5.96683	5.07208	3.19319	5.40812	1.80887	4.08475	3.13146	2.11905	2.59053	9.73091	9.60931	2.13306	2.05832	10.2661	4.36142	10.164	1.75198	2.66429	0	3.44745	0.293485	0.987647	0	0	0	0	0	1.49817	0	0.520772	0.101638	0	0	0	2.66591	0	0.63856	1.2248	3.36396	5.0039	4.01286	2.26802	5.64874	7.02766	8.55767	6.25115	3.11785	2.59358	4.19867	1.82415	0	8.34203	8.08739	3.87454	8.03157	9.91212	11.1606	10.6739	11.1306	7.36982	3.81559	1.86801	3.14271	8.38029	9.88544	2.0775	2.00671	10.3688	9.08529	9.25112	1.75053	2.66404	0	0.293168	0.988318	0	0	0	0	0	1.49716	0	0	0.101565	0	5.20165	9.93488	7.02505	5.19055	8.53924	0.104545	0	0.275184	0	4.3527	0	0	0	2.59625	12.5889	11.5193	9.29361	0	6.47691	4.9471	1.13472	5.07721	3.6224	5.31513	2.03952	4.09133	2.65559	0	1.96268
MSTRG.62239.7	1.23069	0.761863	10.5019	0	0	0	0	0	0	0	1.88519	0	7.52456	1.19472	0	0	0	0.396147	2.43056	3.3639	4.03582	0	1.45355	4.86503	3.97107	0	1.26217	8.70073	0	0	0	7.24646	0	0	7.9947	6.57156	6.50185	3.17228	4.09693	1.08927	11.9787	10.312	7.15484	0	3.95424	5.34358	0.647997	1.92136	3.48015	2.43217	1.93157	1.38071	11.8316	1.47181	2.88795	7.04932	5.70512	0.615165	8.57778	5.7845	7.66567	6.49587	9.18032	5.7291	13.3637	10.5435	8.63013	10.8262	4.8353	3.55702	3.6127	4.51398	7.93336	3.85381	0	2.15575	0.590571	0	0	0	0	0	0	0	1.77152	0	7.52031	0	0	0	2.5954	0	0.377035	3.14413	4.15377	0	7.30416	6.97394	3.75646	4.68311	0.863534	1.61192	3.39184	2.10526	1.68603	2.00285	11.843	1.47039	2.88841	5.74131	0.615708	8.58676	5.78566	7.66776	6.48617	9.18752	5.72179	8.30854	13.3639	8.61636	3.5244	7.54485	1.12081	5.3815	4.04543	3.75477	0	0.544304	0	1.55956	8.70687	2.36082	3.66222	0	6.60734	0	0	7.28584	7.06168	6.34912	0	6.80547	3.33508	3.6682	0	11.665	10.0649	3.61651	4.52188	7.43158
MSTRG.77953.3	0	10.4244	9.2415	6.84924	7.88329	5.73411	10.4771	5.19684	7.82976	8.24766	4.87488	11.2334	11.3418	2.76049	10.8474	10.0496	8.8548	9.89574	0	18.9804	16.1849	7.93	13.0606	27.1216	14.7248	0	9.65787	2.46301	2.21024	3.80678	12.621	30.7597	18.4876	13.6685	4.67505	0	7.96379	16.9848	7.97006	12.1047	10.5624	8.12266	8.34477	3.24789	12.2493	20.0895	14.0094	8.57539	16.4366	18.1573	16.7184	16.6123	6.34055	9.62327	4.37443	2.97002	1.47892	12.9085	9.6343	0	1.58031	0	2.24832	11.6704	5.48173	3.97179	8.20684	7.89684	5.50696	2.87247	10.2428	6.16856	8.48692	11.391	5.86546	1.51163	10.1709	10.3499	5.70216	9.79629	4.3709	12.7573	7.5671	7.35542	5.16227	11.1211	11.3329	3.83968	10.8794	10.4911	8.78525	9.05597	9.79235	19.5942	16.022	8.26973	7.77408	2.10396	10.4516	18.3999	15.2793	8.58911	16.1686	18.247	17.1331	22.0052	6.33845	9.61157	4.40446	1.48035	12.9179	9.62042	0	1.56896	0	2.24724	11.6704	3.73488	5.4844	8.20922	2.88009	2.99306	13.2931	23.6862	25.2277	12.6761	0	5.25226	0	4.05358	2.45132	6.29454	6.87188	3.16833	34.7526	18.3857	12.8248	6.02308	4.26152	7.71859	6.49695	10.0213	17.2225	8.54333	12.1661	9.96545	7.26806	10.2486	6.17683	0
Rte9cG075191.1	0	0	0	0	0	0	0	0	0	0	0	0	0	0	0	0	0	0	0	0	0	0	0	0	0	0	0	0	11.0239	15.0097	0	0	0	0	0	0	0	0	0	0	0	0	0	0	0	0	0	0	0	0	0	0	0	1.77163	0	0	0	0	0	0.454691	0.624726	0.737171	0.783365	0.521862	0.127247	0.277998	0.076542	0	0	0.094676	0	0	0	0	0	0	0	0	0	0	0	0	0	0	0	0	0	0	0	0	0	0	0	0	0	0	0	0	0	0	0	0	0	0	0	0	0	1.77174	0	0	0	0	0.455271	0.624146	0.737251	0.783877	0.521957	0	0.127322	0.07653	0.094705	0	0	0	0	0	0	0	0	17.5839	0	26.709	13.2308	14.3769	0	0	0	0	0	0	0	0	0	0	0	0	0	0	0	0
MSTRG.88777.10	6.3044	6.98386	19.0444	6.52185	6.98426	3.7884	3.44371	7.81938	7.71075	5.13195	11.4047	5.00903	20.0778	6.46352	3.38289	5.00295	2.31329	5.50625	4.40293	4.16145	6.04385	0	5.23053	5.51319	3.1776	1.09328	14.5873	19.1034	9.98658	10.1524	4.43693	5.05413	3.84804	4.36861	5.57398	20.4041	8.10564	8.27082	8.21567	7.9753	5.27648	9.20669	10.3296	15.2016	12.0312	5.98815	4.40425	6.87811	7.37222	6.25369	5.77394	4.93045	22.8055	2.85765	17.7755	23.4977	23.2056	13.3173	16.9017	11.899	11.0111	13.9247	10.5057	24.2548	17.2115	13.3329	11.665	12.9936	11.3729	18.5524	27.6323	21.2358	10.4711	16.3629	9.75816	5.99854	6.73205	6.36747	2.69609	3.2662	7.67366	5.56804	7.6565	5.40874	11.23	5.02635	20.0754	6.78973	3.60681	4.94342	4.50687	2.48862	4.23707	4.01825	5.99624	0	10.1296	17.0111	11.7715	5.39461	4.10986	6.76315	7.21015	5.71211	4.9622	5.01884	22.8133	2.85682	17.7908	23.1943	13.3152	16.891	11.9001	11.0217	13.9269	10.4926	24.2349	12.113	17.2125	11.6626	18.5678	20.2988	5.01612	6.07411	5.54317	3.27121	1.38848	10.4833	9.32675	7.9097	19.104	9.66191	11.4756	9.59281	3.8507	3.33521	4.37546	5.43151	22.7372	8.18511	6.74388	13.1078	7.91774	8.05938	8.09748	5.15146	8.95351	27.6057	21.2416	13.3009
MSTRG.37414.1	0	4.76358	0	0	0	3.64048	0	1.70052	2.77991	3.37276	0	0	15.0176	0	0	3.02913	2.61383	4.77398	3.17862	0	4.81619	0	0	0	7.24402	0	0	0	19.6753	0	0	5.08831	6.38467	0	3.93019	0	2.5684	5.57296	6.60656	0	7.01644	11.0448	0	0	0	0	3.45719	0	6.66121	0	3.82851	0	8.92918	16.8908	5.57761	0	0	8.39325	6.37951	0	0	5.63673	9.09219	0	0	12.4873	9.64377	5.91631	30.7785	6.69378	11.3498	0	0	0	4.69286	0	4.80923	0	3.47612	0	1.69176	4.58468	2.9406	3.48052	0	0	15.0251	0	0	3.45062	0	2.78947	4.8762	0	5.56513	0	0	0	0	0	0	0	6.49974	0	0	0	8.94422	16.9067	5.57957	0	8.35494	6.38228	0	0	5.58769	9.09319	0	20.8934	0	9.65565	6.69188	14.913	0	5.44531	0	6.63297	0	2.34295	0	16.5499	0	9.68116	8.00578	0	3.93725	0	0	5.58411	0	2.42817	0	0	7.12068	6.95172	0	5.97915	10.9893	11.349	0	6.64694
Rte4cG036562.1	7.94435	4.70793	0	4.57717	12.0406	4.68529	10.8775	10.5274	4.36396	5.49099	2.02835	3.79882	8.27197	8.49334	0	6.69442	0	7.24909	5.21572	4.57528	4.6485	7.30797	2.64314	4.3203	2.96437	11.8965	12.1175	12.343	19.0955	16.1532	6.29506	1.909	3.42399	8.2239	10.6683	14.3688	10.7597	11.3808	16.2588	12.6461	7.46365	19.4166	11.8665	5.64257	14.8481	7.82343	5.74594	6.77029	6.36169	3.31152	4.94596	7.21903	4.19124	8.75045	0	4.96765	4.09933	4.81233	4.7559	14.4744	14.7908	16.343	17.5223	7.13156	5.75821	10.2008	6.97685	11.4077	8.66705	7.73408	1.61496	1.03201	4.53053	13.2658	0.90952	7.95624	4.74199	4.1797	4.05915	10.5365	10.2205	6.93258	4.26039	5.29568	2.07822	3.81184	8.2742	8.89026	0	6.5007	2.02101	0	7.21359	4.4572	4.75602	7.63076	11.8521	0	15.2704	7.6637	5.77545	6.84965	6.13799	3.25714	7.18533	6.82772	4.19154	8.74194	0	4.10714	4.82401	4.76737	14.4452	14.8043	16.3565	17.5314	7.11521	7.2483	5.76675	6.98057	7.73864	8.05991	2.76089	3.35852	4.04052	3.69701	11.5504	4.89409	19.5729	15.2712	12.3341	16.3419	12.6699	15.815	7.49418	3.33326	8.40827	11.8676	13.2067	10.6809	11.5527	10.2393	11.6767	16.3332	12.7122	7.04805	19.245	1.6137	1.0322	6.70465
MSTRG.62280.1	13.5823	13.3865	20.7133	15.2357	16.0363	11.3327	14.8854	9.73361	16.4439	14.8009	13.4654	13.4462	12.8668	15.977	11.2763	13.9678	13.1918	12.0098	13.0914	16.2339	9.80205	13.6608	12.338	4.50379	18.0736	18.2708	14.6327	17.1441	32.1818	22.4152	27.5926	16.1226	19.2059	17.4262	27.5668	13.9408	22.4369	25.77	25.0027	22.0881	13.8064	24.0679	22.7323	20.5372	21.8997	12.7323	22.3931	18.3857	12.2701	20.6518	12.007	15.1903	12.4814	22.0149	6.75523	20.1321	23.1785	19.2532	9.28185	19.4369	29.1788	28.7706	17.4209	24.2215	33.9765	30.5334	31.3916	16.5252	27.9008	27.4881	12.4354	25.1877	23.5835	13.4516	12.0274	13.664	13.1981	14.4947	11.0537	14.6809	9.90772	11.0069	16.2643	14.4596	13.2259	13.2364	12.8694	15.651	10.818	12.3644	15.709	13.1153	11.8869	15.7163	11.2271	13.5707	22.6426	10.7651	21.4151	12.7216	21.9237	17.9899	11.863	20.3221	15.2808	16.9917	12.4723	22.0025	6.75849	23.1607	19.2736	9.29019	19.409	29.1823	28.7552	17.3949	24.2061	13.3042	33.9264	31.3723	27.4789	4.67265	12.2863	19.7036	4.01102	17.71	18.2447	14.7842	18.1716	26.0693	17.1413	23.1907	24.8331	22.9431	14.4772	18.2271	18.7714	24.3896	12.3318	21.91	25.6285	26.6875	25.9294	23.9275	20.7828	12.3088	23.8383	12.44	25.1717	18.4374
Rte6bG050347.1	3.63509	3.00099	7.34334	0	14.4606	0.879507	43.1577	0	0	0	0	0	0	0	1.08231	0	0	22.1436	0	0	0	0	0	0	0	0	0	17.8178	0	0	53.4382	2.95075	10.9096	9.73151	0	0	0	0	0	0	0	0	0	0	0	0	31.7715	0	0	2.14343	0	0	0	27.347	0	0	0	0	0	0	0	0	0	0	0	0	0	0	0	0	0	0	0	0	0	3.20322	0.792533	0	1.79907	38.1547	0	0	0	0	0	1.93526	0	2.40855	0	0	5.47341	1.90793	19.9382	0	0	0	0	0	0	0	30.3404	0	0	6.21843	0	0	0	27.3505	0	0	0	0	0	0	0	0	0	0	0	0	0	0	0	0	0	2.04341	0	0	0	0	17.8227	0	0	0	0	12.5263	8.49865	0	0	0	0	0	0	0	0	0	0	0	0	0
MSTRG.62281.3	0	0.887124	0	3.23341	0	0	1.87058	0	0	0.26059	2.72935	2.95524	0.356895	0	0.995491	0	0	0	0	19.0148	6.43183	1.01951	0	27.1788	0	0	0	0	0	0	0.462544	0	0.299694	0	3.36117	2.35963	0	0	5.70458	0	2.47736	0.816325	6.19233	0	0	0	2.68086	0	2.4896	3.39228	2.44097	4.11546	1.48476	1.20009	1.98819	5.08596	2.78901	0	3.31325	0	0	0.988733	0	0	0	0	0	4.91328	0	0	2.57621	3.96576	4.33263	2.13258	0.604821	0	1.38319	3.17318	0	2.93102	0	2.80973	0	0.272429	2.73913	2.97294	0.358752	0	0.72279	0	2.62422	0	0	18.3786	6.25717	1.04688	5.54294	0	0	0	2.44292	0	2.26079	2.94628	3.66026	3.07619	1.48425	1.19779	1.98919	2.78779	0	3.31358	0	0	0.989555	0	0	2.12012	0	0	0	0	0	12.7507	22.7402	0	0	0	0.907884	0	0	1.46346	0	0	14.3541	0.265947	0	0	3.29094	0	0	2.253	0	5.19788	0	3.12283	0.773358	2.57334	3.96424	3.86326
MSTRG.62281.4	0	0	5.08321	17.6754	0	3.92534	17.4054	1.72642	0	7.23606	0	0	4.66919	5.60281	0	3.59173	0	0	0	12.9978	13.4315	0	0	2.34399	12.6139	0	0	1.57322	0	0	0	13.9211	7.04174	3.71849	5.59997	4.61442	1.10548	2.29668	3.83628	0	1.52514	1.63102	0	1.68123	2.71609	0	12.3741	0	5.94484	3.46375	0	2.73556	2.18608	0.359232	3.52149	0	0	0	0	2.44293	1.86447	0	0	0.184639	2.74733	0	1.88513	0.475394	0.912329	0	1.44426	0	0	1.97437	0	0.304296	1.83565	17.8377	5.01061	19.9121	0	9.70949	0.873574	7.95161	0	1.50948	4.66904	5.45692	6.17675	6.11562	7.5593	0.720998	2.66882	13.8384	14.1146	0	0.870554	1.42559	2.69542	2.04636	13.9048	0	6.00857	6.16595	3.52329	7.33333	2.18688	0.358261	3.51914	0	0	0	2.44208	1.87291	0	0	0.186495	0.937051	2.74729	1.88537	0	5.31178	0	16.6504	8.27656	12.4472	0.418061	0.526887	0	3.61455	1.57222	0	0	0	11.5742	11.6776	4.5742	6.609	2.03091	1.39828	0	0	2.21236	4.29841	0	0.911165	1.70669	1.4443	0	0
MSTRG.67556.34	2.47794	5.46138	7.54357	5.18982	3.80879	3.17588	1.86887	5.80789	7.43217	5.58757	7.50298	10.1917	13.0709	5.09031	4.00022	8.59197	5.18465	7.64987	1.54587	7.60614	0	3.29358	2.9851	0	3.86858	0	9.42816	0	0	2.22492	2.11747	2.87641	0.126034	0.587248	5.43318	10.0446	5.54019	3.49271	8.93819	5.38455	8.46714	11.8113	9.00403	0	12.0883	5.28696	1.75015	2.89379	10.6417	2.41333	7.82933	2.24518	15.4832	2.15117	8.43433	8.02236	5.45639	5.66893	8.28187	3.79307	0	0	0	8.37706	0	2.03277	7.51024	3.39987	0	0.740743	4.22978	0	6.97944	10.0933	2.61335	2.0374	5.15787	5.16483	2.52894	1.84142	5.15803	5.04076	7.27574	6.26399	7.37758	10.0526	12.9218	4.57845	3.41465	7.98647	2.00409	5.46218	7.40378	7.72424	0	3.11833	7.99332	9.34431	12.0593	4.61042	1.56819	2.77479	8.99678	2.54387	2.34933	2.85693	15.4669	2.13953	8.44219	5.45212	5.6898	8.29258	3.81161	0	0	0	8.37541	10.4138	0	7.50749	0.741375	7.37187	2.95883	2.05202	0	3.76201	0	7.71469	2.46622	3.18077	0	2.18842	5.68008	1.90414	6.31754	0.152637	0.487536	4.06234	8.73428	5.74861	1.6037	3.72555	3.47724	8.75832	5.00324	7.2544	11.2233	4.22359	0	2.79859
RteUnassG094765.1	88.6029	103.724	38.9533	84.5794	104.689	94.6802	128.606	92.1722	109.124	95.8399	105.76	146.026	62.7216	164.201	149.231	167.242	8.22546	16.3969	16.7611	19.4463	21.0164	11.5671	25.9324	55.6763	27.324	22.6245	19.7202	18.3183	5.07965	8.32533	61.5492	65.8032	54.9851	65.086	10.7126	105.789	9.69039	12.6281	14.2822	10.691	6.54273	9.7277	9.61912	102.393	10.9775	13.18	54.7055	18.515	22.1401	30.4677	30.6696	30.8691	44.691	139.066	86.2243	85.4768	88.775	128.787	88.7715	7.33399	9.50283	6.18657	9.17574	69.5846	10.9202	9.56038	15.2823	12.4843	15.8607	20.7065	60.2782	39.7908	90.8126	18.1363	61.6319	90.518	105.099	82.3373	96.3858	131.604	94.2288	78.0118	112.685	96.5776	106.356	146.102	62.765	168.108	159.445	170.129	30.4265	8.51829	17.2656	18.402	21.6091	11.9608	8.96801	96.9671	11.9413	13.5255	55.7181	18.4611	21.1552	30.3005	31.354	51.5232	44.6305	139.07	86.1454	88.7412	128.881	88.7718	7.33293	9.50661	6.1926	9.16048	69.6062	11.3746	10.9071	15.3043	20.697	34.6911	25.4088	38.8423	53.2714	28.1121	26.2478	23.1709	31.403	6.69834	18.3164	2.38379	4.3102	7.76148	78.272	54.8192	66.553	11.5438	116.2	10.2038	14.6555	12.1814	12.8622	15.113	11.4108	7.82448	10.2411	60.3091	39.7711	100.321
MSTRG.48887.13	0	0	0	0	22.6911	0	6.63847	19.6677	0	17.9213	5.29009	7.86472	0	0	0	0	0	16.9676	24.1248	0	19.5701	0	0	16.1972	15.4305	0	8.51551	1.73787	0	0	3.56361	4.51404	11.5044	3.78244	10.902	0	7.99707	7.57335	7.4595	6.37422	4.65611	9.08364	7.04405	0	0	0	6.53394	0	3.81812	0	0	0	0	0	38.5181	0	16.9625	0	0	4.32089	0	0	4.04542	0.927744	0.701413	1.44272	12.4584	0	5.84784	3.00102	2.2851	3.02834	53.3636	17.085	18.5011	0	0	0	0	7.06505	14.2192	0	0	15.1218	0	0	0	0	0	0	0	0	24.0696	0	11.7394	0	6.63734	26.1327	0	6.71492	4.323	2.14874	4.6971	0	0	0	0	0	38.5136	16.9054	0	0	4.33033	0	0	4.04587	0.93346	4.1269	0.702997	12.4356	2.9959	1.04906	0	14.0472	17.3113	9.89783	0	0	0	16.1441	1.73788	0	11.3707	6.09136	4.51079	11.7324	4.19944	10.1242	15.2464	3.64181	0	10.4764	6.45499	7.58902	6.40342	2.72806	9.58693	2.28622	3.02604	35.025
MSTRG.91672.5	3.7854	3.26552	4.78968	9.72953	1.67982	1.45107	4.28824	5.4107	2.99494	2.38289	3.2872	2.66153	3.84184	1.86931	2.55769	3.61993	2.11468	2.33	2.14584	1.81929	2.63851	2.61004	2.12172	1.71038	0.917292	6.06172	2.69676	3.26971	3.81203	4.32846	1.51515	1.73774	1.27189	2.52554	1.58245	2.37556	4.03102	1.52607	1.99015	2.89535	1.03738	2.52761	3.24109	0	3.79141	4.56476	2.09994	1.53806	0.519018	1.95499	1.4065	1.99018	5.52574	3.11322	3.10089	5.35271	3.80488	4.54192	1.9818	8.55979	12.4375	14.2128	6.26052	3.93527	8.22267	3.91389	5.84805	5.87286	5.10267	12.2697	5.0243	3.47125	4.92701	2.93748	1.96937	3.88693	3.43594	9.07235	1.44678	4.09448	6.09119	1.22963	2.90104	2.20033	3.46699	2.87019	3.84299	1.43588	3.21184	3.58795	4.17347	2.33296	2.44957	1.78228	3.7099	2.42193	3.3446	3.44263	3.96482	4.20952	2.29513	1.47405	0.54701	2.03647	2.02799	0.853089	5.52346	3.11267	3.10305	3.80004	4.53679	1.97993	8.56404	12.4302	14.1879	6.26583	3.9381	8.50009	8.22258	5.85074	12.2698	4.55011	2.00336	2.10908	1.91505	1.18162	5.8367	0.806232	3.13604	3.08315	3.2732	2.36677	2.94927	4.21692	1.90051	1.21829	2.44497	1.78535	1.85885	4.62149	3.31192	2.7711	1.73242	1.94021	2.8047	1.06934	2.45738	5.02773	3.4675	6.24625
MSTRG.94619.2	10.9892	8.56991	16.0075	7.11412	8.01382	6.31313	12.8696	7.11976	9.48604	6.99843	10.5639	6.86628	8.32157	11.0251	5.05012	10.5272	12.2776	12.6584	10.3108	11.8204	15.1177	9.83961	11.6775	19.8374	11.4733	13.4684	11.3838	25.9856	13.9592	16.0269	21.5287	11.5636	19.8518	17.8901	12.7082	7.35971	5.54999	17.4879	14.2564	16.3984	18.7423	14.549	15.687	1.13244	14.9215	16.1815	19.7896	16.5106	6.65038	16.7541	5.45993	19.2242	13.5297	14.3965	7.55938	10.6143	3.8024	7.82596	8.91912	11.3816	8.86911	12.1113	13.2469	12.4054	11.2127	14.0425	11.8413	15.0886	14.7721	14.6069	3.59331	11.4342	7.66812	14.2315	5.28127	10.8053	8.4949	6.84267	5.87732	12.8924	7.11622	11.3274	9.50271	7.0649	10.4413	7.08403	8.34008	10.8059	4.95145	10.5292	18.0898	12.135	12.1138	12.0177	15.6142	9.83185	15.818	0	15.2551	16.0329	19.2562	17.3781	7.16072	16.5779	18.873	12.7117	13.5473	14.385	7.58421	3.82851	7.83938	8.91416	11.3746	8.88179	12.1173	13.2416	12.3993	19.2706	11.2171	11.8494	14.5972	8.27693	11.9272	24.4809	20.7764	10.4532	11.9486	11.9493	11.2555	22.152	25.9686	15.8743	13.7901	16.9019	12.1725	19.2903	18.0755	11.6675	7.95119	5.6018	24.3243	11.38	17.7594	14.4765	16.6975	16.4886	13.7543	3.62852	11.4386	10.059
MSTRG.33128.2	2.51073	4.82303	0	0	8.63504	5.88327	0	6.10133	5.24119	1.40777	0	0	5.89955	0	4.34939	8.37359	6.64504	6.3818	1.56351	0	10.2789	3.38875	3.10405	0	5.54504	6.20595	0	0	6.73197	15.6697	11.3495	0	11.205	8.22571	8.06178	0	0	5.70307	0	4.66025	1.50274	3.37897	0	0	0.884261	7.06288	12.2287	7.40421	1.05816	12.6322	0	8.38758	0	12.8203	0	0	0.86179	0	0	5.47534	6.75006	0	5.03472	7.41848	3.1162	0	3.06579	0	0	0	4.89838	0	0	1.49189	2.50305	2.42561	4.83142	0	5.34674	0	6.23722	4.35035	4.93798	1.45298	0	0	5.8878	0	3.65915	7.63386	8.74995	6.38931	4.97264	0	0	3.39329	0	0	1.23892	6.91468	11.9594	7.53683	0.996573	13.9463	7.88085	3.35873	0	12.8267	0	0.863467	0	0	5.48214	6.74306	0	4.86535	7.403	2.07268	3.11279	3.07598	0	0	3.53012	4.20915	0	5.34975	5.82615	7.40036	4.16212	17.6338	0	8.81514	8.21546	15.7773	0	10.2608	8.00712	7.25192	0	0	7.60774	2.26085	5.08358	0	3.86608	0	3.22103	4.90897	0	4.46397
MSTRG.62313.1	2.7885	4.00736	0.157382	3.83125	2.19349	0	2.04202	0.672841	2.62565	5.7094	3.75699	0.997867	0.257749	2.37257	1.84029	2.82087	0.140833	1.4678	0	3.24255	0.954239	0	2.81777	0.831026	3.27227	0.183868	3.97591	0	10.0257	11.0951	12.4183	5.98911	7.69735	8.97147	3.33831	0	5.14461	9.99545	6.88492	7.72611	3.64036	2.47803	3.57732	0	8.97625	5.21287	5.85646	3.22531	1.62141	4.38127	2.02285	5.04285	0	7.73222	0	0	0	1.06042	0	2.7627	3.90193	3.03093	1.02188	2.08352	0	1.85038	5.00128	2.25214	4.94693	0	0	0	0	3.26752	1.57009	2.72417	4.02654	3.64043	0	1.98757	0.654357	1.94458	2.54736	5.7689	3.47147	0.928877	0.257595	2.27061	1.6999	2.77239	5.23449	0.147458	0.673708	2.99505	0	0	2.75269	0	8.56268	4.64917	5.81366	2.9532	1.45729	4.43439	4.83707	3.72315	0	7.72942	0	0	1.06216	0	2.76063	3.89821	3.03023	1.02414	2.0837	6.92462	0	5.00317	0	1.06481	2.62173	2.97443	0.761095	2.60755	0.174982	1.99474	3.47298	9.17452	0	7.9047	7.5038	10.4887	2.98451	7.20612	8.30335	1.97787	0.944919	5.18117	12.5686	0	10.0398	6.86356	7.89766	3.28785	2.39121	0	0	0
Rte1aG003808.1	25.5728	28.3805	19.0704	26.5379	24.2241	11.4256	29.96	7.18972	50.9244	61.6785	53.9016	30.4581	16.7419	21.0717	22.2838	31.0269	10.4596	15.1526	15.4037	47.289	28.4328	43.876	23.8439	39.9219	18.7037	60.9705	101.954	30.258	36.4629	41.0285	73.7097	79.9134	56.7499	99.991	45.2821	29.4347	68.8161	57.0028	61.859	22.8938	20.7857	33.306	21.9166	6.26427	24.3914	73.1491	37.5593	24.9944	39.0584	33.7438	32.8115	29.2104	18.1348	9.1951	16.9381	12.8263	21.1188	22.4325	22.3088	13.9312	18.7931	21.2545	17.2688	26.3531	29.4707	18.9711	18.6283	25.5337	14.3111	18.9575	11.2718	26.2731	4.03615	122.211	25.4814	25.3056	28.5978	26.5018	11.494	30.0063	7.8932	60.95	49.5176	63.0865	54.7931	32.2627	16.7469	20.0563	21.6599	32.1869	22.1992	10.6974	15.3195	47.8449	27.9433	42.7818	22.0795	20.234	25.296	71.621	37.0877	25.4531	41.3287	34.7794	28.3756	22.8776	18.1671	9.21338	16.9411	21.142	22.4347	22.2592	13.9072	18.84	21.2394	17.2905	26.3505	21.7156	29.5317	18.6437	18.9676	19.6526	24.1169	52.1274	37.4953	19.549	62.6722	37.3376	94.0171	42.0215	30.2726	64.248	30.7409	39.4995	86.9107	58.0789	102.736	45.8471	24.3683	73.8343	55.6402	83.9529	58.7863	61.4786	23.4201	21.2057	32.36	11.2771	26.267	6.67715
MSTRG.62316.5	0	0	0	15.7992	5.09624	0	0	9.99855	9.04498	8.39246	0	0	0	14.5169	0	0	0	0	6.68941	0	0	0	0	0	0	0	0	0	0	0	3.62256	0	0	4.2205	0	0	0	0	4.72382	0	0	0	0	0	0	0	0	0	0	0	0	0	0	8.90609	0	0	0	0	0	0	0	0	0	0	0	0	0	0	0	0	0	0	0	0	14.5586	0	0	14.2689	0	0	11.9698	0	8.93793	7.35092	0	0	0	10.0841	0	0	7.84131	0	0	0	4.11611	0	0	0	0	0	0	0	0	0	0	0	0	8.83808	0	0	0	0	0	0	0	0	0	0	0	0	0	0	0	0	0	0	0	0	0	0	0	0	4.8501	0	0	2.44405	0	0	0	0	0	0	0	3.77582	0	0	0	0	0	0
MSTRG.62316.9	13.7351	0	28.6812	10.9281	13.2332	15.8209	0	22.9651	14.6814	16.1704	18.599	24.2416	28.7046	25.8845	13.3345	21.8695	13.0588	26.128	25.7639	0	5.55005	34.2004	6.65031	0	5.72443	33.3643	20.8129	25.7807	9.3412	8.70499	4.03029	0	0	16.8339	0	30.066	6.31	14.165	12.6757	6.22291	0	0	10.0183	27.9231	14.6488	7.19255	6.95202	16.274	0	13.5256	8.01854	2.66329	6.86919	10.6326	3.08256	0	0	24.4883	0	0	0	0	0	10.4974	0	11.5871	0	4.58963	12.8573	0	43.3193	7.25606	17.5403	20.209	20.2917	12.6894	0	10.5207	16.0387	0	23.5364	6.86523	13.0965	13.8663	14.6552	24.789	28.7138	27.2488	12.3567	20.9525	12.1973	10.925	24.8024	0	3.26221	36.2705	8.91681	32.0731	12.2072	4.21548	5.19482	14.8669	0	14.2739	3.04766	9.08843	6.66733	10.6694	6.0095	0	24.4429	0	0	0	0	0	10.4723	0	0	0	0	23.9216	6.61467	5.12489	0	7.6192	30.6057	23.6008	28.7083	6.14831	25.7956	10.0694	2.48234	8.21676	0	0	13.5882	0	14.4609	5.32968	7.41506	0	13.9958	11.8913	7.30568	0	0	43.3402	7.33603	28.6588
MSTRG.62316.13	0	0	0	0	0	0	1.80939	0	0	0	0	4.3476	11.98	0	0	0	0	0	0	0	0	5.31593	0	0	0	2.50694	0	0	1.62614	0	0	0	0	0	0	0	0	0	0	3.637	4.25802	0	5.70911	0	1.89947	0	0	1.69115	0	3.69338	10.163	1.4965	0	4.37876	0	0	0	0	7.60252	0	9.55709	6.42925	0	2.93085	0	0	0	7.85145	11.5273	13.0884	10.6408	0	0	0	2.59604	0	0	0	0	1.7425	0	0.096733	0	0	0	4.30249	11.9724	0	0	0	0	0	0	0	0	5.16312	5.53989	0	1.87921	0	0	3.21563	0	5.19885	1.51447	0	0	4.54401	0	0	0	7.67703	0	9.52289	6.42535	0	2.92433	0	0	0	13.114	7.34037	1.27514	0	0	0	2.45024	0	0	0	0	0.688322	0	0	2.92524	0	0	0	0	0	2.02555	0	0	0	2.87233	4.04102	0	10.6251	0	0
MSTRG.62316.15	13.9766	14.4671	13.5228	0	8.81486	9.55551	18.8568	8.65196	0	0	8.29903	12.5743	0	0	14.3147	23.4523	16.3048	10.1698	12.5091	10.3341	11.161	14.4553	13.068	9.8116	10.037	8.16057	7.77935	0	13.5533	6.85235	11.5542	5.63002	16.0184	2.99863	12.6913	0	10.1037	5.02203	0	22.4819	0	16.5132	3.67708	0	24.6854	11.6225	8.51308	5.80583	13.4941	3.29852	6.5276	14.5161	23.85	0	19.8059	33.3391	28.6942	14.8281	25.6361	29.7515	31.1578	35.4761	43.1803	12.1244	23.7158	14.7447	42.0611	11.4072	26.4207	36.0281	5.24789	29.4896	29.9348	2.79847	0	13.1108	14.2423	0	9.21216	17.1739	4.9848	8.87859	0	0	9.86718	10.9931	0	0	12.5562	21.3947	12.4684	13.9873	9.12227	9.64194	8.8744	11.6886	4.13518	5.74214	23.8787	13.3774	9.17413	2.3217	13.6384	0	13.9615	7.0938	23.8802	0	18.5694	28.7619	14.8794	25.5917	29.7299	31.1526	35.5121	43.19	12.1217	37.0948	23.7335	42.0577	35.9967	23.5212	11.3911	7.5181	9.14316	7.47731	6.62702	16.9932	2.78111	13.448	0	8.91549	12.4974	8.09919	0	14.0305	7.94102	13.5772	11.7414	10.153	15.8194	9.95524	5.33699	0	20.6043	0	15.9987	5.22246	29.4656	23.4383
MSTRG.62316.18	2.85925	7.63589	0	6.09937	7.14219	6.38517	0	2.75952	6.96022	1.34582	6.37519	0.647087	7.55059	0	5.3094	5.51194	7.70814	7.45134	3.06642	1.68381	4.27902	6.51638	0	3.73875	3.59481	8.954	6.61627	0	1.75462	2.64959	7.33337	4.29526	4.90488	0.484717	7.17859	0	0	3.25168	5.71148	0	0	9.17375	0	16.8304	5.9508	1.95975	6.46661	4.61281	1.34656	0	0	4.03137	8.11307	4.26034	8.28444	0	11.7267	17.9093	0	3.70766	0	0	10.0328	7.15558	10.4738	6.00401	14.0726	0	6.30001	9.1888	4.38256	20.1286	21.1435	6.74879	0	2.62299	7.82027	5.35827	6.0368	0	2.92564	4.9803	7.01943	1.82525	6.4039	0.678474	7.56979	0	4.63515	6.08018	0	7.45653	6.98336	1.69955	0	6.55738	0	11.6571	5.80803	1.60795	5.60798	4.83977	1.22791	0	3.57368	0.572269	8.13164	4.09755	7.7785	11.7243	17.9405	0	3.69952	0	0	10.0148	7.17646	0	10.4899	14.0702	9.18574	1.4363	0	4.59786	3.88324	3.30624	9.46441	10.1747	6.82973	0	0	0.741428	0.651443	2.65705	0	3.78279	0.634488	6.07752	9.06712	0	0	0	2.85778	5.11912	0	0	8.36626	4.35539	20.1372	17.513
MSTRG.62316.20	5.29426	4.29259	9.23541	0.635584	1.4631	4.50627	8.29126	3.30219	1.36603	3.57581	3.81533	5.29275	16.649	4.11612	11.3483	1.66658	6.0537	4.81977	9.71938	4.9926	0	8.16421	4.51541	0	0	3.46815	3.25291	2.43045	0	0	0.900939	0	3.0409	1.6883	3.19396	0	0	2.22127	0.783553	3.11197	0	0	2.77232	0	5.29252	4.70031	1.33011	0	5.36145	2.23452	0	4.38897	5.11565	2.49666	0	4.03207	12.3997	12.4565	10.9296	3.45034	0	24.8361	10.9152	4.00139	0	2.43908	0	0	6.48781	7.89172	5.82451	10.0129	10.5625	3.41408	3.97162	4.65205	4.47559	0	4.39649	7.9127	3.4549	4.14157	1.4036	3.37835	4.56024	5.40417	16.655	3.79273	12.5041	2.12059	3.43564	5.75288	5.73055	4.65536	0	9.25968	2.01918	4.00471	5.71155	4.37512	1.18956	0.824849	5.37716	1.42722	3.92389	4.43163	5.11838	2.51461	0	12.4354	12.456	10.948	3.45755	0	24.816	10.9294	4.00091	0	0	0	7.90273	5.08407	4.19061	0	0	0	3.80528	13.6544	5.49246	4.22004	2.43195	1.14963	0	0	0	2.44599	2.25062	2.99123	0.698393	0	5.37913	0	2.47904	2.62871	3.46463	0	0	5.82148	10.0066	11.1644
MSTRG.62316.30	0	0	0	0	0	0	0	0	0	0	0	0	7.96854	0	0	0	14.0677	0	0	0	0	0	0	0	0	0	6.52197	0	0	0	0	0	0	0	0	0	2.75193	0	0	0	0	0	0	0	0	4.49048	0	0	0	0	0	0	0	0	0	0	0	0	0	9.35643	16.4139	3.29203	0	0	9.76763	0	8.04824	0	0	26.343	0	0	0	0	0	0	0	0	0	0	0	0	0	0	0	0	7.95852	0	0	0	0	11.0371	0	0	0	0	0	0	0	3.5829	0	0	0	0	0	0	0	0	0	0	0	0	9.33395	16.4344	3.32187	0	0	5.45883	9.72256	8.03962	26.3525	0	0	0	0	0	0	0	6.28219	0	0	0	0	0	0	0	0	0	0	2.65813	0	0	0	0	0	0	0	0	0	0
MSTRG.62316.37	0	1.1682	0.751657	0.287434	2.2886	4.07159	5.17905	5.14813	3.33452	5.43539	0	6.70766	13.6096	3.86323	5.20345	2.23924	4.45481	3.1323	1.65889	0	0	3.43891	0	0.22213	3.16619	1.08202	5.17184	0	4.21226	5.07415	0	1.57441	1.93084	0	0	0	5.35216	6.00028	0.915018	0.736072	0	7.63047	0	14.8869	6.84199	1.24523	0	2.92024	0.955217	0	1.1252	1.86962	6.75978	2.40827	16.5235	0	5.76135	7.835	3.1142	1.54719	12.1226	5.26797	4.37587	4.11257	3.2809	2.26197	4.40967	5.90421	2.7412	5.1218	5.61442	3.72583	0	6.41826	4.62378	0.246655	1.24644	0.272119	4.02571	5.82501	5.12593	2.83996	3.36517	6.63192	0	6.94613	13.6299	8.16912	5.34663	3.39979	4.27851	4.9686	3.96577	0	0	3.89409	2.27311	5.90223	6.63867	1.12144	0	3.42767	0.90565	1.07319	1.76588	3.61233	6.76227	2.40592	16.8913	5.75984	7.86202	3.10238	1.55074	12.1403	5.27603	4.3777	4.11915	0	3.28189	4.41205	5.12498	6.44366	0	1.4385	0.227618	3.14762	1.82197	3.0092	5.29827	2.19612	0	2.50605	0.976773	5.0392	0	1.57765	0	0	5.77414	5.24492	1.45794	2.0155	5.6598	0.91667	0.710642	0	7.08902	5.60944	3.72617	0
Rte6bG050381.1	0	0	0	0	0	0	0	0	0	0	0	0	0	0	0	0	0	0	0	0	0	0	0	0	0	0	0	0	2.8372	3.89034	0	1.2952	0	0	0	0	0	0	0	0	0	0	0	17.688	4.97101	0	0	0	2.53815	0	0	0	0	10.6115	28.0469	6.62533	6.48351	2.61536	0	1.11841	1.88018	0	0.441747	4.92574	1.3467	1.89597	4.55617	0.539471	8.36567	2.55417	3.5375	18.4046	37.1783	0.800632	0	0	0	0	0	1.04757	0	0	0	0	0	1.01851	0	1.91273	0	0	0	0	0	0	1.74457	3.76576	0.81554	0	5.70472	1.2137	0	0	3.48449	0	0	1.08279	0	10.6351	28.0135	6.49124	2.60067	0	1.1219	1.87746	0	0.442167	4.88032	39.7123	1.33422	4.60823	2.55084	0	0	0	0	1.19743	0	0.911297	1.54859	1.86213	0	0	0	8.0031	0	0	0	0.928509	0	0	1.53095	0	0	0	2.61176	0	0	3.55628	18.4602	3.45092
MSTRG.62316.41	4.03227	3.06749	6.03012	8.64554	6.31605	3.06801	3.94559	4.6135	2.0275	5.3162	5.2016	8.61262	2.31414	6.14636	7.29361	6.72661	2.25843	5.72911	5.10022	3.14749	10.4921	1.58717	2.22553	5.46954	5.54394	1.71718	8.31631	5.11748	1.82986	4.34203	3.14844	5.31985	2.07934	4.78545	5.29332	4.47983	6.38999	3.7555	4.10251	3.67248	4.20305	6.0188	4.57889	15.1913	6.83429	3.79943	1.6526	2.33183	3.57527	3.91448	1.6056	2.4728	11.4283	0.860958	8.23813	4.1182	2.7724	3.8971	3.53877	7.16835	2.90138	10.0815	4.29426	4.24917	10.763	2.9329	8.75379	1.24974	2.97362	6.57746	4.40747	9.8926	0	6.0643	5.96176	4.1643	3.12192	9.03765	4.18629	4.46572	4.70641	4.49369	2.43451	5.28928	4.93501	8.68977	2.31043	7.05898	7.55497	6.91167	6.55452	2.98407	5.76135	3.10876	11.8299	1.76381	6.07755	6.49615	6.71343	3.56481	1.79478	2.29201	3.31675	4.48719	2.40476	3.66547	11.4294	0.859495	8.23976	2.77419	3.90105	3.54077	7.16052	2.89836	10.0982	4.29167	4.2458	6.80314	10.7617	8.76348	6.56926	5.56766	3.27919	2.44264	4.67196	5.92807	2.08137	2.78884	6.29537	1.34553	5.11703	2.51843	4.49167	4.53282	3.11437	1.75066	4.32301	6.10734	4.08284	6.20369	3.83648	12.5284	3.14009	4.42271	3.9137	3.82673	6.03348	4.3962	9.86339	0
MSTRG.62316.42	0	4.77925	46.6107	0	8.85585	0	5.12619	12.7264	5.70997	2.98302	26.7356	14.2129	28.6206	6.22221	6.019	16.7594	7.6109	4.8641	9.62984	15.141	9.5773	9.35699	17.9225	12.7215	13.6736	7.32561	24.657	37.2966	6.45235	0	3.8449	6.56925	4.76808	11.5289	24.8444	42.719	21.6812	19.205	17.8791	18.0842	15.7444	30.3744	15.8904	0	15.3266	13.5612	6.49245	9.97063	18.1846	5.83361	13.4941	6.87126	55.6394	0	41.365	33.1138	28.3453	37.7735	25.1183	27.6615	32.3457	17.8916	13.2465	25.9577	33.4284	32.6806	37.1325	22.9838	12.8806	57.1165	41.7433	44.7126	0	21.039	3.21793	0	5.34257	0	0	5.16103	13.3431	16.7165	6.22416	3.23302	26.9775	13.9216	28.5254	6.20394	5.94858	16.844	5.22172	7.16786	5.23156	16.668	9.23334	9.53668	16.0685	39.8328	15.7141	14.5114	7.58769	11.6193	18.6917	6.03603	7.32033	13.4724	55.5888	0	41.5068	28.3201	37.7045	25.0481	27.6597	32.3862	17.9587	13.2191	25.95	27.3991	33.3953	37.1776	56.9173	35.8492	18.6274	8.73746	13.2325	13.3056	8.15302	16.131	10.7533	0.325624	37.2858	9.16821	15.0011	0	11.8373	4.57755	13.416	26.2034	49.7149	22.0001	9.93306	26.4619	19.2481	16.9696	16.7909	16.9205	32.8898	41.7766	44.7453	36.9063
Rte9aG069690.1	14.018	10.6756	11.5789	10.8751	6.83605	11.6675	3.43424	13.4916	6.95148	15.4968	9.30819	14.3201	11.4322	8.99563	12.7961	16.0989	26.6308	26.4663	17.8864	7.07618	6.94443	23.8059	14.6787	0	8.13959	10.3634	7.42777	5.00213	3.84124	8.03707	8.07355	3.55761	7.57743	7.80643	3.19284	7.00739	2.46216	8.75541	5.19215	7.4684	1.80785	6.22888	4.51497	14.4166	6.9367	11.0801	6.69008	18.3459	7.41109	9.38139	10.9472	10.2585	2.58029	2.21269	12.2068	0	12.3257	6.59911	5.1701	7.50356	10.893	5.72964	9.8383	7.33209	5.87765	6.87694	6.67408	3.46199	5.90531	7.48195	17.1853	3.86854	4.55757	6.96646	5.96988	13.6126	10.0013	10.1457	11.9229	3.724	13.9436	11.3988	6.66172	15.1302	9.99906	14.0338	11.4472	8.598	12.2556	16.6189	4.58298	26.0377	25.9502	6.44781	9.8495	25.5265	4.56278	10.3562	7.15403	11.0825	6.32814	18.9	7.86989	9.6479	10.5006	11.3431	2.58183	2.20868	12.2015	12.3284	6.60892	5.16355	7.50064	10.8951	5.73647	9.85305	7.33151	0	5.88382	6.68665	7.47774	10.4671	14.1178	9.90736	0	7.58884	10.4991	19.4211	17.2624	4.77285	5.00263	4.18347	3.18198	7.59412	2.80391	7.65221	7.80116	3.63839	6.07247	2.29085	10.8485	1.79764	8.00724	5.33267	7.8703	1.78325	6.18147	17.1864	3.87617	4.55681
MSTRG.85524.13	9.10875	2.84556	6.55335	1.78308	7.42215	4.02626	3.06586	9.44048	4.87799	5.90917	6.6691	6.57255	4.52212	4.88635	6.19892	8.25494	4.77159	4.81872	7.21977	2.34371	1.94332	5.93618	2.33729	1.14983	2.7778	9.35615	4.96621	2.87926	11.0991	11.6293	3.39613	0.516928	4.50338	4.86763	2.37992	4.9033	0.543039	2.35559	3.60257	6.45641	1.30316	1.47859	0.694496	1.7324	5.27558	4.52963	3.94183	6.00974	0.683753	3.59216	1.76495	3.73325	3.1356	3.10006	0.043815	4.40796	2.95434	4.53912	6.10921	3.83304	5.74858	13.6462	3.48721	7.20246	2.41309	1.00339	5.0089	1.79539	3.14332	10.2637	6.1237	8.57873	1.04688	4.69895	6.44639	8.92128	2.90011	1.8476	4.13561	3.01388	9.55798	3.60422	4.89459	6.01852	6.55669	6.43475	4.52014	4.70918	6.16216	8.22442	3.67345	4.90801	4.589	2.0609	1.92033	5.78588	0.692466	1.75343	5.29748	4.40076	4.09821	5.8701	0.972391	3.53141	3.82526	4.2624	3.13647	3.0977	0.043833	2.95464	4.5446	6.10054	3.83454	5.75051	13.6436	3.48763	7.21047	5.0325	2.41417	5.00811	10.2572	7.1579	2.27016	1.94864	0.952685	2.49864	9.48606	4.63208	10.8317	9.97675	2.88126	8.39303	5.16741	10.8458	0.060882	4.43931	4.952	2.23919	3.40596	0.507773	3.77103	0.243768	2.28132	3.71338	6.14878	1.35403	1.31724	6.12279	8.57587	0.491788
MSTRG.80925.10	0	0	29.9312	0	0	0	0	0	0	0	0	0	54.0081	0	0	0	0	0	0	0	0	0	0	0	0	15.7841	28.3256	32.4939	27.6557	26.546	0	0	0	0	0	76.338	0	0	15.6537	0	4.89508	33.1748	0	193.688	0	0	0	0	0	0	0	0	23.4086	0	94.5857	76.241	267.698	134.094	71.954	16.1834	0	11.2366	4.35755	56.2133	0	0	7.43134	0	0	27.0883	47.8515	55.1631	115.741	32.5943	0	0	0	0	0	0	0	0	0	0	0	0	53.8779	0.588811	0	0	0	0	0	0	0	0	0	197.605	0	0	0	0	0	0	0	0	23.4421	0	94.482	267.366	134.165	71.8679	16.1773	0	11.2413	4.34991	56.1502	0	0	7.42778	27.0916	68.5789	0	0	0	0	24.4286	0	20.7212	0	32.4326	2.77332	0	26.2117	0	0	0	0	74.721	0	0	28.7478	0	15.537	0	5.39341	32.986	47.8734	55.182	100.038
Rte4bG031024.2	12.9778	11.4907	12.7208	10.8725	5.30651	9.04422	9.7127	14.4139	8.99831	14.7313	11.6164	6.67621	6.94947	10.4047	7.92805	10.2135	14.5631	19.4668	10.3049	28.323	22.6284	6.56343	16.2226	28.0223	19.6407	7.99385	8.62079	9.88245	11.7633	9.71146	13.7051	19.6369	5.46507	9.72804	24.4692	0	21.1194	22.0443	20.7646	14.9062	33.4068	32.9142	28.3493	2.32824	20.0827	11.8096	12.2284	13.2866	21.3422	16.2245	17.1386	16.4362	8.45625	5.3544	9.71965	11.5485	4.30694	3.92045	9.6509	14.0529	12.6187	10.6918	12.7649	6.28434	8.66057	8.64889	14.1641	20.2362	9.62951	13.7048	7.18104	7.99055	3.72745	11.7363	11.5701	12.912	11.4113	10.7899	9.51057	9.83982	13.7215	12.6373	8.89696	14.7763	11.6198	7.60273	6.94817	10.2357	7.11426	10.296	12.7864	14.6214	18.9127	28.067	20.9321	7.04426	27.4646	3.9854	19.4292	10.9139	12.1643	11.7496	21.213	15.4749	16.6075	14.6072	8.45143	5.35545	9.72372	4.30147	3.91813	9.65399	14.037	12.6228	10.698	12.7704	6.27082	9.75194	8.65996	14.1807	13.7012	11.6713	15.4323	23.1856	26.9605	18.1747	8.35477	7.95096	9.67084	10.6667	9.89401	10.9225	6.75888	9.7188	17.9743	4.44363	9.85871	24.0004	3.87268	20.2093	14.7109	28.0116	21.3353	21.2148	14.8663	33.4433	32.3469	7.17956	7.98335	5.33871
MSTRG.4881.14	0	0	0	0	0	0	0	0	0	0	7.16567	0	0.525291	4.66992	11.9548	0	0	0	10.1991	0	21.4022	0	0	3.8304	0	0	0	0	0	0	0	15.5597	0	0	1.13542	5.38514	1.58201	0	0	0	3.23068	3.58815	0	5.79284	0	0	0	0	0.709627	2.63708	8.98559	0	0	0	0	0	0	0	1.77235	6.79124	10.6696	0	0	0.410924	0	9.70291	3.55834	3.2375	0	0	0	0.50284	1.04108	0	0.326569	0	0	0	0	2.23974	0	5.57585	0	0	0	0	0.52465	6.41441	10.6073	0	0	8.86214	0	0	18.8058	0	0	3.90307	0	0	0.371866	0	0.869388	3.12476	0	0	0	0	0	0	0	1.7718	6.79812	10.6715	0	0	0.409353	0	0	3.54824	0	0.735083	0	0	3.49344	0	0	0	0	0.677984	0	1.41095	11.7029	0	14.2617	0.618548	0	1.19719	3.35413	1.6775	0	1.23839	0	0	0	3.14674	4.1556	0	0.502347	0
Rte4cG034937.2	2.24687	1.01836	1.85298	0	0	0	0	0	0	0	0.363329	0.730694	0	0.663543	0	0.318461	0	0.970585	2.45924	3.19677	4.41483	0	1.23805	0	2.37139	0	0	0	30.6881	39.5686	0.462558	0.954429	0	0.747385	0.87072	0	0	5.53261	19.4491	11.0456	37.4287	9.1916	10.9253	0	7.9362	0.836047	1.18839	2.85357	1.42673	0	0.874847	1.29933	0	8.96222	0	0	0	0	0	32.5747	23.3669	21.9665	22.6745	0	11.3061	4.15437	11.7091	8.7438	1.15495	6.14051	0	0	0	0	1.1277	2.17124	1.00838	0	0	0	0	0	0	0	0.360369	0.71061	0	0.875262	0	0.325067	0.759646	0	1.03773	2.9505	3.63671	0	11.0116	0	8.18927	0.867009	1.16863	3.00798	1.32427	0	1.48268	2.6688	0	8.96122	0	0	0	0	32.5527	23.3438	21.9662	22.6819	0	26.0823	11.3012	11.7037	6.13895	0	1.22394	1.39041	0	2.71553	0	0	0	27.7313	0	35.1763	21.7354	40.2167	1.11135	0	0.878677	0.885353	0	0	8.29622	29.448	5.1062	19.8116	10.9449	37.3897	9.83897	0	0	0
Rte6bG050418.1	7.4074	7.11309	14.0748	8.56264	9.26079	7.8891	9.93614	6.84076	5.84915	7.06832	5.99859	5.55723	9.82769	8.23932	6.13351	6.63552	5.38349	7.32977	6.36504	6.77341	11.7331	6.00903	6.66493	7.37588	5.94705	8.42778	6.98207	13.3405	11.3848	7.4282	9.26534	10.5913	9.37623	11.1857	11.9646	10.5038	8.57108	9.31368	11.3294	11.1022	12.1074	8.10608	13.0489	6.22377	10.2608	8.09685	8.78481	8.54451	6.17626	8.20915	7.6022	9.24161	8.40708	5.38645	6.22069	8.54982	8.45152	7.77843	7.31926	10.7643	10.5661	11.5953	10.8884	10.6607	14.1735	10.6288	9.76165	11.9508	9.31343	12.9329	12.6682	13.5727	4.05998	8.78139	4.80975	7.59997	7.09664	8.05101	7.84456	10.0279	6.99528	8.3814	5.83864	7.00251	6.09745	5.41204	9.83415	8.06436	6.03331	6.45015	9.29866	5.36465	7.15619	6.62191	12.4111	6.12902	13.4415	7.88139	10.2451	7.85658	8.87193	8.73635	6.20904	8.22527	8.86854	9.97704	8.41314	5.37857	6.22156	8.44882	7.78616	7.31817	10.7615	10.5651	11.5998	10.8972	10.6614	10.3798	14.1836	9.76571	12.9407	9.11218	6.35617	9.02429	7.44573	5.59762	8.27905	6.10564	8.26683	9.44332	13.3456	8.34212	8.02433	7.43885	8.99656	10.0086	11.0847	11.8717	9.53684	8.91197	8.76528	10.307	9.0477	11.3362	11.0271	12.2398	8.04265	12.6655	13.5723	7.14089
RteUnassG099948.1	0	0	0	0	0	0	0	0	0	0	0	0	0	0	0	0	0	0	0	0	0	0	0	60.1555	0	0	0	26.6374	0	0	0	0	0	0	0	22.9546	0	0	0	0	0	0	0	0	0	0	0	0	0	0	0	0	0	0	0	0	0	0	36.446	0	0	0	0	0	0	0	0	0	0	0	0	11.6441	0	0	0	0	0	0	0	0	0	0	0	0	0	0	0	0	0	0	0	0	0	0	0	0	0	0	0	0	0	0	0	0	0	0	0	0	0	0	0	36.434	0	0	0	0	0	0	0	0	0	0	0	0	65.0786	0	0	0	0	0	26.6437	0	0	0	0	0	0	0	17.9543	0	0	0	0	0	0	0	0	0	11.6636	0
MSTRG.5068.13	7.36198	8.74405	25.8302	7.0982	8.93656	11.2849	4.28835	5.27199	3.03746	6.1402	3.82658	3.48422	10.7898	5.2125	2.25067	4.57324	7.19101	8.07386	8.57137	11.122	14.9797	2.59414	11.7092	11.6114	13.2523	0.506108	1.8358	24.1892	6.29139	2.68448	3.36466	5.73083	6.94598	5.5759	16.58	17.4173	42.887	7.24863	9.51957	24.6378	49.7441	32.7967	39.3995	2.74791	22.5911	11.1331	6.4225	7.83429	9.13962	10.7268	8.50035	9.48798	20.1925	6.64849	8.51899	11.8862	3.34924	2.01242	6.64494	7.1174	5.56914	5.29521	7.99822	9.3942	11.1323	10.7376	9.97004	11.6302	5.01506	7.64691	7.9805	15.718	5.42845	2.13295	4.32538	7.01936	8.75883	7.14743	10.65	4.48581	5.25533	5.13594	2.97657	5.91953	3.63318	3.69068	10.7914	5.24375	2.31788	4.49959	4.64707	7.25306	7.89646	11.3211	13.9381	2.55354	38.173	0.835889	21.7988	10.8664	6.39219	7.64836	8.88076	10.3417	9.66299	10.6899	20.1916	6.6469	8.51592	3.34168	2.01323	6.6425	7.1216	5.57022	5.29846	8.00352	9.41295	5.95328	11.1419	9.98394	7.64522	12.4358	11.7124	10.2173	10.9374	12.2194	0.644323	0.630295	1.18434	5.35138	24.1918	4.02514	2.20137	2.96779	5.52782	6.05976	5.1625	16.1331	13.4193	41.5801	7.22149	10.5069	7.27823	9.0642	23.8491	48.956	31.6243	7.97477	15.7108	4.10671
MSTRG.72323.1	5.11308	2.4173	1.19889	11.0881	6.705	5.81258	9.10217	4.93328	6.23013	8.99724	1.35039	6.82243	0.474798	12.8875	10.2881	4.95884	4.87177	11.8591	12.1497	4.82293	6.58195	10.0593	10.254	3.18278	5.87388	5.46659	0.711848	0	3.78018	0	15.6218	0.723728	12.209	8.29095	4.1394	3.17196	2.83142	3.52845	2.44514	10.1149	2.30179	3.08944	1.22289	2.86843	13.2193	6.69106	11.6125	11.7229	3.42288	16.0963	2.76437	14.3676	0	6.15115	1.07827	0	0.683761	5.72697	0.229115	0	2.02361	2.61517	0	1.05837	2.34916	0.455836	0.728038	0	2.03936	0	0	0.17562	1.02404	0.156187	2.18203	5.13345	2.48819	8.50342	6.86239	8.68935	4.89668	3.69141	6.24843	9.12276	1.30421	5.99359	0.475447	9.5339	10.1727	5.18177	11.253	4.40354	11.8987	4.34001	5.36766	10.293	1.23804	4.16038	11.9399	6.61406	10.7513	11.452	3.51332	14.3548	13.8383	7.28451	0	6.16981	1.07989	0.683416	5.72247	0.228984	0	2.02653	2.61689	0	1.05995	0	2.35349	0.72607	0	0	9.52305	14.3151	3.17533	6.47629	4.91065	8.06579	5.05897	5.6648	0	2.46094	1.9663	0	1.19225	11.5237	7.91415	3.91713	7.03064	2.71085	6.6622	1.07395	3.11217	2.36515	10.4428	2.00893	2.93453	0	0.175739	1.70746
MSTRG.80988.1	10.9768	8.47635	6.16844	8.52094	8.57133	7.57353	7.23789	3.18542	12.7831	5.78629	10.3452	6.58854	14.0693	5.95474	6.20202	7.34618	9.67077	8.45818	7.1745	8.77231	8.80455	11.5948	8.60123	8.8628	8.57135	13.262	9.22735	1.56997	14.5739	12.7287	11.3899	3.7003	8.98541	9.64052	4.32091	0	1.09829	15.4666	1.7402	16.8145	0.20764	3.0429	9.95421	1.46876	16.2015	11.9675	10.4732	12.331	0.573464	11.7383	9.17931	11.9235	1.24796	10.3907	6.47307	0	0	8.9026	3.51848	0	4.1636	4.4525	2.00273	7.19033	2.44109	7.1453	1.05129	6.94064	4.10448	8.20079	5.65526	8.67504	0	12.6024	9.98128	11.0106	8.43355	8.66569	7.48253	7.24048	2.90945	8.65618	12.7367	6.9317	10.3793	6.49582	14.0601	5.88168	6.01104	7.04875	6.37054	9.56575	8.21098	8.62511	9.79887	11.6761	8.63044	2.42123	16.2707	11.3465	10.397	11.9269	0.505314	11.3236	11.7474	3.71536	1.25982	10.3822	6.47738	0	8.91231	3.51873	0	4.16109	4.45616	2.0044	7.19297	6.75409	2.44356	1.04974	8.19487	9.56296	8.36419	6.89485	8.41307	8.1023	12.9079	10.7286	12.2295	17.0319	1.57013	10.2492	8.20815	12.4594	0	8.94642	9.53541	3.61086	1.49688	1.03425	14.874	0	15.2994	1.51935	16.5199	0.180129	2.85351	5.64691	8.67797	0
MSTRG.45867.10	4.19167	3.12792	0	3.31934	11.0942	4.27365	2.61624	2.52569	4.1004	3.17128	2.76567	7.78895	7.26419	2.9525	2.69245	3.22696	5.74681	1.36456	3.65171	0	0	3.64298	0	0	0	8.55114	2.36558	3.5892	3.55688	6.4048	4.16834	0	3.15638	4.15879	0.199144	0	0	2.44215	0	2.11516	0	0	0	1.99403	3.8261	3.82867	0	1.72643	0	0	0	0.650002	3.72587	3.01344	4.80933	6.34398	12.3199	10.5176	0	0	2.86688	10.994	8.40164	9.41723	5.16785	1.63352	8.36774	0	8.96623	5.83997	0	0	7.74374	1.68433	11.3635	4.55335	4.12298	1.71165	4.42681	3.23139	2.9386	2.52882	4.24301	3.39663	3.05087	7.86476	7.25324	2.78933	1.8746	3.6813	2.38107	5.67928	1.57152	0	0	4.05161	0	2.48498	3.53848	3.96008	0	1.63645	0	0	0.624237	0	3.72755	3.0118	4.80857	12.3399	10.4669	0	0	2.86359	10.9677	8.41141	9.41125	10.7167	5.16924	8.36989	5.84524	7.55813	0	0	0	0	8.31613	6.01518	4.94288	10.3055	3.59199	0	1.63448	6.99249	0	3.18596	3.27587	0.222991	2.19842	0.63072	0	0	2.45742	0	2.67183	0	0	0	0	7.0636
MSTRG.62405.35	0	0	19.8735	0	0	7.55623	7.66884	0	3.78651	2.33305	0	0	3.76946	0	0	0	0	3.72301	0	3.64633	0	0	4.92396	0	5.90448	3.41915	6.38446	13.4579	7.28025	5.47545	2.78705	3.4897	0	0	2.69143	0	11.5702	9.62289	12.8766	5.27846	8.21904	7.97414	5.40089	19.2219	0	2.09673	4.80852	0	4.75131	0	2.14679	6.49381	4.624	2.25601	9.49223	20.3368	4.41556	1.89326	10.2885	4.81724	6.21728	3.94276	0	5.33169	3.10111	8.31758	5.24494	7.51561	4.71935	3.80844	12.9095	8.53238	18.319	7.8066	0	0	0	0	7.62139	7.30314	2.4466	1.72768	2.97736	2.55981	0	0	3.77194	0	0	1.24951	0	0	4.22815	3.78404	0	0	5.65773	15.1454	0	2.92358	5.58032	0	5.72692	0	6.38396	0	4.61342	2.25736	9.49487	4.41228	1.90303	10.2996	4.82402	6.22525	3.9334	0	5.32621	10.4656	3.11179	5.29933	3.80095	2.40501	5.60973	0	0	6.31435	4.05534	0	7.07136	0	13.4598	0	0	4.47833	2.75782	0	0	4.08749	1.23598	12.9907	0	6.13303	9.23567	12.5217	5.32233	7.55266	7.47502	12.9526	8.51911	10.6424
Rte4bG031909.1	20.7298	20.5586	22.2793	24.7809	15.5882	21.4426	22.184	10.8126	23.281	34.5486	26.9542	23.5542	12.0411	16.798	19.1534	26.9755	33.5987	28.0926	36.7552	35.8857	43.4352	31.9773	37.5542	30.4978	30.9185	26.1209	31.7591	24.4376	23.1049	26.8281	11.2217	12.9876	14.4169	9.79201	8.82793	12.8435	7.01108	19.7925	12.7441	15.8036	18.5081	13.6439	13.8109	12.9354	13.2048	42.8303	28.2112	31.8879	28.5744	36.1566	36.1507	36.5026	8.79623	15.0078	11.8281	10.868	14.0951	12.6923	12.6023	18.1391	14.5158	12.1943	18.4826	9.65876	20.8001	28.4322	34.8979	22.4305	26.9351	28.4214	9.72002	14.9582	11.6114	34.7855	9.81472	21.2389	20.9077	24.0676	21.4319	22.0654	10.6513	23.3022	23.7303	35.7672	26.9459	23.8906	12.0467	17.5649	19.3607	26.322	29.3418	34.1909	28.1345	36.0434	43.2101	32.2301	14.3322	9.13604	13.0034	42.856	27.6801	32.3282	27.914	36.7223	36.0417	33.6233	8.79444	15.0159	11.8382	14.089	12.6978	12.6178	18.1557	14.5191	12.18	18.4941	9.66088	10.3578	20.8023	34.8806	28.4521	7.54096	37.9257	29.871	31.5233	30.6003	26.4069	35.5926	35.8524	22.0899	24.4398	29.2652	26.8502	25.5635	11.5031	13.9399	9.35077	9.31456	10.3451	7.20962	14.0569	11.6363	19.6921	12.9684	15.4359	18.3639	13.93	9.71771	14.9524	9.91279
RteUnassG096721.1	18.561	14.1371	8.50463	14.2118	13.083	11.8542	9.80138	10.7568	16.0791	20.0527	15.2584	14.5143	6.18211	13.8783	12.5552	12.3152	1.26047	2.2298	1.51291	0.998123	1.35004	0.854004	0.961735	1.18296	1.69237	1.91688	3.08142	10.4783	6.73548	2.10134	4.07224	3.00241	3.04402	3.76756	5.43767	10.9722	5.95266	5.68765	4.89576	6.23948	6.44096	5.12843	3.74546	10.918	2.74916	2.30852	3.12426	2.1817	1.46396	1.47046	1.08692	1.27516	8.48267	14.3955	12.7596	4.61663	15.0648	16.7158	9.74441	4.9021	8.50915	8.2436	6.25577	11.2187	11.506	13.3337	11.2911	17.6568	12.2827	12.4275	10.7677	6.99874	7.39889	2.47249	14.3142	19.5146	13.8216	13.9524	11.6375	9.12816	12.2431	9.51358	16.2809	19.8001	14.9097	14.4758	6.18152	14.1802	11.9463	12.7932	2.7239	1.26437	2.20738	0.891735	1.84842	0.708303	3.31942	9.93893	3.18557	2.36973	3.0161	1.71369	1.3493	1.44408	1.12001	0.564478	8.48615	14.4144	12.7566	15.0439	16.7096	9.7431	4.90753	8.51282	8.23751	6.25291	11.2044	4.88809	11.4995	11.2923	12.4322	7.57776	0.994236	1.98078	1.16451	1.60837	1.54902	0	2.31477	6.7436	10.4737	6.68081	4.34911	2.59431	3.26474	2.84285	3.85622	5.94116	9.97423	5.5681	4.09209	5.59436	5.50828	5.01824	6.13236	5.95458	5.4073	10.7597	7.00088	8.09609
MSTRG.62419.11	7.87507	3.12554	0	0	10.8915	0	2.80322	5.439	3.46773	0	7.76828	1.68164	0	4.94904	4.13266	3.90163	3.71432	0	5.78647	4.64461	0	0	5.70886	5.19407	0	0	9.44465	5.46549	10.3224	4.29416	7.69782	5.45666	3.35811	4.64538	2.24047	15.0897	5.90822	12.3905	6.55112	5.68275	3.06722	5.24331	0	5.94529	0	8.93342	2.95339	3.11993	3.64351	4.43997	0	6.59398	2.14368	5.69974	7.81789	5.1045	3.84985	4.2604	6.69844	3.83163	8.28065	11.3766	3.26834	8.70256	2.78957	4.29237	7.67661	0	1.47397	0	7.22654	0	13.2895	1.19682	6.86315	8.08827	3.67004	0	0	2.26057	5.13052	9.14147	4.09002	0	8.28554	1.57424	0	5.37562	4.32432	3.8334	2.9518	3.41983	3.01131	4.32193	0	0	4.48132	0	3.34213	9.10972	3.35497	4.75588	5.05042	4.59934	6.38066	0	2.15036	5.69515	7.82572	3.84088	4.26269	6.69512	3.82974	8.28552	11.3468	3.27195	8.70424	5.48384	2.78858	7.68946	0	8.04295	5.53155	0	4.77927	0	0	5.81271	4.33474	0.856454	5.46133	5.32242	0	4.54237	6.59441	3.8691	4.35237	0	15.7453	5.28678	5.31445	7.79568	11.8913	8.40814	6.51806	3.56415	5.18198	7.24126	0	14.2643
MSTRG.5059.11	10.007	6.85586	4.87636	2.43758	9.09989	4.07204	3.80652	0	2.69903	0	3.39397	0	0	7.8173	11.9807	5.03458	0	15.2627	4.65731	18.1853	22.6258	7.20833	15.3514	20.8446	4.96454	0	3.12171	8.38008	4.01233	0	0	2.858	6.35428	8.14718	10.6159	0	9.83688	11.5738	7.34256	9.16567	16.6357	9.88299	13.8315	6.7563	12.7033	0	6.37165	12.7471	7.94391	7.73971	19.0155	11.8187	0	0	10.087	0	5.65947	6.1263	2.00507	4.7392	0	0	0	5.88386	9.9034	3.77736	4.63393	0	0	3.68953	8.54959	8.34605	6.55693	13.8235	1.18235	11.1593	6.86803	3.1485	2.24867	3.03075	0	4.91162	2.49197	0	3.99179	2.73361	0	6.61982	12.7867	3.99819	17.495	0	15.9785	16.7962	20.8824	7.24141	13.8333	0	11.5219	0	7.88791	13.1285	6.75518	6.62082	11.8487	18.7285	0	0	10.0561	5.65708	6.12787	2.00429	4.74134	0	0	0	5.88051	3.84096	9.91141	4.64048	3.68941	0	15.6135	17.613	20.3055	0	0	4.26347	0	0	8.38751	0	0	0	9.17506	5.6181	8.42798	10.0748	0	2.78115	0	9.12515	11.6603	7.60241	3.79644	13.9497	9.57236	8.5472	8.34198	0
Rte4cG034953.1	0	2.61264	0	5.31595	15.955	4.50338	4.8753	0	3.91182	2.04654	0	0	3.67312	0	6.46491	0	1.6242	0	1.31252	3.44457	0	0	0	9.83208	2.54394	0	0	0	0	0	5.44728	0	0	1.93826	0	0	9.87314	4.5038	3.12116	4.66766	0	3.13345	4.33657	6.30163	2.92577	3.44548	0	2.50878	0	2.85615	0	5.92468	0	0	0	0	0	0	1.96355	5.69489	11.8055	2.84977	0	5.44236	1.48446	1.67365	0	11.0952	0	3.57541	6.48411	0	0	0	0	0	3.25867	4.28919	4.39179	4.17916	0	1.61982	4.38814	2.04872	0	0	3.66966	1.33	8.04834	0	9.88409	1.78692	0	3.31876	0	0	4.95611	6.02826	2.94959	3.11703	0	3.08895	0	0	6.13014	3.30918	0	0	0	0	0	1.96699	5.71379	11.8154	2.84593	0	5.43276	0	1.48339	0	3.57303	0	0	4.96593	7.12383	1.94397	1.36491	10.0501	5.55048	5.01304	0	1.29399	0	0	9.1593	3.22476	0	0	0	10.3464	0	2.10391	6.68888	3.27478	5.24512	3.74868	2.98029	6.4833	0	0
MSTRG.91079.2	3.13512	4.92107	5.25718	0.738196	0.152186	0.932317	0.229983	0.337569	3.22062	0.539076	3.32419	1.17373	6.98706	1.97488	1.06638	3.83284	2.63347	2.84819	4.93777	2.0419	1.04482	6.23308	2.05907	0	0	5.79343	8.92564	3.94728	7.83707	2.28801	0.103886	0	0	0.308404	0.519327	5.19025	3.14804	0.979281	1.74233	4.39414	1.54005	5.97947	2.22837	18.2282	3.27789	4.02336	0.253931	3.9967	5.06862	0	3.56707	0.509593	42.4288	0	18.9195	33.7265	16.578	10.9223	24.7487	14.9481	11.8287	23.4892	7.34225	18.0998	11.0987	11.5988	17.3642	17.6562	17.2292	8.98645	12.6572	7.87772	20.4342	8.26199	8.41646	3.1608	4.87062	0.889211	0.93939	0.184227	0.569918	1.55758	3.28078	0.532108	3.54441	1.2849	6.98974	1.9688	0.965792	3.83007	0	2.44844	2.80467	2.02431	0.902713	6.23378	2.64715	17.0137	3.17437	3.78411	0.294598	4.06051	4.79435	0	0.421796	0.182284	42.433	0	18.8973	16.5755	10.9287	24.7078	14.9442	11.8221	23.5148	7.34088	18.0987	16.0751	11.0913	17.3454	8.98752	3.64718	2.10302	0	0	0	6.03071	8.087	7.45647	2.77868	3.94834	1.96505	8.22232	2.73524	0	0	0.285943	0.431909	5.91707	3.15512	0.910983	3.37737	0.925717	1.83765	4.36533	1.49636	5.99759	12.6624	7.86909	16.5601
Rte6bG050508.1	3.81774	2.35575	5.44789	4.52875	4.73374	6.309	3.10019	10.7267	7.45039	3.96167	4.70413	8.59406	7.80055	8.77017	5.17814	7.37498	4.80077	4.07115	4.79209	3.86418	2.51193	3.28416	1.90186	7.71126	4.36107	2.96715	2.31146	6.16444	3.56002	5.75607	8.98423	5.26187	3.0598	7.9018	15.3336	10.688	8.01277	10.3858	9.72936	9.93205	11.8352	8.37024	6.92352	2.09142	9.12148	8.97316	5.1488	1.86291	2.13562	3.7289	0.478629	5.06506	3.59188	6.50509	0.610171	4.265	3.49696	6.86458	3.61449	5.97379	9.43909	7.39114	9.94275	4.04236	8.41149	3.47178	7.93415	9.7479	10.7825	5.16378	5.45469	4.66764	5.35328	1.28299	2.61436	3.75301	2.13261	4.75255	6.65475	2.9499	10.2849	5.8679	7.70076	4.02701	4.60988	9.01195	7.80051	8.84665	5.16136	7.25979	6.46613	5.04986	4.50203	3.91763	2.56424	2.89786	6.81112	0.868266	8.50978	8.94528	4.58437	1.83981	1.89638	3.89507	4.59838	1.92419	3.58706	6.50341	0.609788	3.4926	6.85907	3.61665	5.97247	9.44441	7.38904	9.94499	4.0419	3.35837	8.38011	7.93169	5.15617	4.17342	2.17246	0.443169	7.10087	4.01985	2.48515	2.13548	2.80105	10.4674	6.16727	6.27545	1.9876	5.49506	7.73418	2.88237	8.16523	15.7507	7.8138	8.31573	8.62058	9.80726	11.2985	9.88199	9.53082	10.7118	8.11671	5.45193	4.65887	6.68499
RteUnassG090881.1	3.59623	4.07337	6.57436	5.16818	2.72287	1.71327	1.85759	3.12565	4.20282	3.33347	4.38002	2.0791	11.5965	2.03362	2.59331	2.94948	1.32022	2.56557	3.53072	2.1046	2.80299	2.98064	1.34472	2.229	1.06003	4.40864	4.74959	7.58722	2.91041	2.42294	3.47209	4.11886	3.08354	3.12517	3.04446	6.44653	2.75851	4.17219	4.70791	4.4475	3.96066	5.00386	3.30399	7.21279	4.17011	3.96663	2.27253	2.99888	2.39224	2.23477	2.19838	2.16281	6.47578	2.48043	7.99518	13.347	20.1267	9.98033	13.5007	6.04831	7.86406	6.06937	5.62166	9.36753	5.90963	6.74786	6.51698	6.34386	4.44428	9.95651	9.20041	13.2179	10.9202	6.10058	4.63526	3.75962	3.86952	5.12357	1.73501	1.76349	3.03815	5.15196	4.37574	3.36657	4.45299	2.08544	11.5931	2.16904	2.46589	3.01547	0.966381	1.21754	2.75081	2.07788	2.75285	2.95314	3.17028	6.682	4.57547	3.87939	2.22404	2.95193	2.33709	2.23902	2.23186	1.30865	6.46791	2.48734	7.98981	20.1161	9.9712	13.4941	6.04401	7.86328	6.07285	5.62162	9.37502	8.73528	5.91211	6.52024	9.96299	11.7726	1.34209	1.49172	2.73821	1.10055	4.66643	4.40441	5.35065	2.5131	7.58568	2.36829	1.57395	2.47604	2.75529	3.15392	3.09882	3.26091	7.66914	2.6924	3.79182	4.30693	4.0628	4.74341	4.5694	3.81604	5.20357	9.20201	13.2231	11.1942
MSTRG.19240.6	1.90213	1.3689	17.4587	0	2.45976	0.89892	1.95997	2.90937	0	0	1.89088	0	10.0723	0	0	2.48621	0	0	0	3.26198	1.87196	0	0	5.35297	4.72194	0	4.10355	10.5384	1.66541	0	0	8.32512	3.13633	2.41509	7.6552	6.21158	4.48693	4.73369	6.69239	4.72138	14.5113	16.3217	17.5889	0	8.45214	2.83631	1.11316	0	5.48682	1.95071	3.74261	2.77907	6.07213	1.60514	10.929	4.96548	5.47618	3.16511	6.63683	8.51783	5.58953	10.8901	4.46732	6.32057	7.70826	4.85935	9.63775	9.80047	9.02296	5.05319	5.26362	14.2103	6.95181	2.41695	0	1.11013	1.31875	0	0.681134	2.15857	2.8848	1.4376	0	0	1.91014	0	10.0689	0	0	2.3872	2.12962	0	0	2.76105	1.3198	0	16.6358	3.45446	7.87672	2.72069	0.981828	0	5.30672	1.46447	2.86399	4.50717	6.08233	1.60852	10.9258	5.47989	3.16939	6.62858	8.51165	5.58284	10.8943	4.45938	6.31296	5.76267	7.70624	9.64267	5.05357	7.21612	0	3.5045	5.40579	4.44587	0	0	1.40641	0	10.5324	2.0406	5.25622	0	7.38062	3.44457	2.73606	8.00385	6.29729	4.42697	3.52667	8.69356	4.40583	5.89074	4.13739	13.285	15.809	5.25662	14.2178	5.85431
MSTRG.58035.6	0	6.40788	7.29157	0	0	0	0	0	0	5.12377	2.78365	0	9.06579	0	0	0	0	0	0	0	0	0	0	3.54029	0	0	0	11.6724	5.39065	3.72577	0	10.0312	0	0	5.31081	0	7.38298	0	0	0	4.00597	0	3.74158	4.56851	2.86844	6.05986	0.709209	0	0	0	0	0	2.43575	0	0.87541	7.97978	0	6.96734	7.31339	4.12992	12.3013	7.42311	0	7.25321	14.2634	8.23756	6.90358	8.97137	8.87673	7.83548	7.21304	9.85515	0	7.95486	1.47219	0	5.09316	0	0	0	0	2.92992	0	4.96861	2.74271	0	9.05999	0	0	0	0	0	0	0	0	0	2.85247	2.4785	3.06041	5.87906	0.645219	0	0	0	0	0	2.4542	0	0.833214	0	6.982	7.2787	4.15255	12.3275	7.4303	0	7.26443	1.84818	14.3069	6.93065	7.84464	4.00135	0	0	2.54679	0	0	1.59194	3.47364	9.67381	11.6684	7.40806	3.39472	3.34676	9.61362	0	0	1.498	2.61964	8.36221	0	7.17349	0	0	0	2.57936	0	7.22091	9.85938	0
Rte4bG031287.2	42.1536	32.709	0	46.1283	46.323	27.5834	60.2418	24.9271	49.9343	64.8953	36.2903	71.314	0	38.614	54.8164	47.9602	163.506	126.735	159.606	68.8161	111.346	141.423	193.57	74.4166	131.53	67.174	45.3203	0	5.55372	9.12605	162.557	45.9776	174.993	140.655	50.4898	0	37.8898	53.2031	35.5003	49.9725	25.5238	25.2688	27.2011	0	56.2198	143.35	167.57	150.751	54.593	158.171	90.6917	160.255	0	45.2812	0	0	0	3.30586	0	0	0	0	2.567	6.19838	1.99095	0.56122	4.16965	0	1.03254	0	0	0	0	48.7406	19.0433	39.8169	36.9567	43.9336	30.3949	61.701	23.3575	47.7041	46.4213	61.7757	38.0918	68.3384	0	44.2126	47.3988	45.5964	185.922	140.948	121.805	65.1553	65.4568	159.173	24.6261	3.56662	54.4266	139.413	159.863	167.345	53.469	152.838	157.353	112.099	0	45.2726	0	0	3.30443	0	0	0	0	2.56679	6.19119	0	1.98804	4.17128	0	0	193.079	117.145	66.4778	126.319	78.4349	106.033	83.9221	6.63141	0	5.59328	0	9.15138	38.5013	171.489	135.651	42.724	0	37.7537	72.3385	10.3451	52.4432	36.9054	46.5806	23.3571	22.9712	0	0	0
MSTRG.62450.1	19.6409	15.1922	28.0948	17.433	17.7236	19.9648	21.6481	14.7621	20.4335	19.0927	17.108	14.1707	25.1302	14.4232	18.6287	18.0471	17.8509	18.4052	21.9747	26.872	24.6772	28.9798	30.0746	21.2015	25.9774	33.0859	38.4097	19.1199	41.7097	39.2712	30.9611	24.6536	30.5828	22.1512	31.9399	17.3614	32.4457	33.2095	28.9262	40.5549	28.7408	26.5426	38.3613	15.3852	41.539	29.1945	30.0575	26.8968	20.0632	29.7678	23.068	30.2172	19.7458	26.773	17.479	9.28425	24.1813	27.9903	20.6927	41.6412	41.5108	47.2579	40.7506	33.3164	37.159	32.7159	36.1711	33.7751	43.7804	59.2055	16.1471	24.2111	22.7245	30.586	19.5382	18.8356	15.179	16.0217	20.0344	20.8457	14.3886	15.3726	20.6765	18.7268	16.396	14.2551	25.1222	14.4802	18.3558	18.2621	20.905	17.2515	18.7325	26.1094	25.9766	28.3669	38.1482	16.0426	40.7792	28.1527	29.4292	26.4129	18.6376	29.6765	28.4718	24.3532	19.7497	26.7687	17.4767	24.1843	27.9775	20.6801	41.6567	41.5441	47.2947	40.7521	33.2836	42.7998	37.1626	36.1738	59.2023	22.9485	29.8154	20.7169	20.6475	25.4102	32.0265	35.3543	36.5245	40.9546	19.1318	39.293	25.9213	38.6742	23.3258	29.2317	21.7635	30.8015	16.924	31.5627	33.0628	35.3819	33.3063	28.5853	39.4987	26.6678	25.9889	16.1373	24.2198	19.7354
MSTRG.15706.5	2.76493	0	10.9375	5.83672	8.2487	4.18269	0	1.32529	0	0	0	7.10719	9.23137	0	0	0	0	4.4322	0	0	5.76796	7.37514	0	0	4.75764	0	5.6972	0	0	13.7531	0	0	3.15797	0	0	0	0	0	0	11.9788	0	0	0	0	15.681	0	0	0	0	0	0	0	2.26096	0	0	0	0	4.96742	2.38141	0	6.42667	0	0	14.155	0	0	0	0	0	0	0	0	0	0	10.4555	2.96831	0	5.72415	4.19197	0	1.32438	6.88757	0	0	0	7.00417	9.19143	0	0	0	0	0	4.76235	0	3.77998	7.29218	1.06895	0	15.1567	0	0	0	0	0	0	0	2.26122	0	0	0	4.97102	2.37603	0	6.45167	0	0	14.1683	0	0	0	0	2.27056	0	0	0	4.7395	0	10.3386	0	0	0	0	0	13.1746	0	0	0	0	5.84551	0	7.79855	0	0	0	0	0	0	0	0	0
MSTRG.16326.1	8.9507	6.59188	4.78128	4.43724	6.14036	6.09255	5.05437	3.91044	4.25968	3.16545	3.24958	2.95156	8.15596	4.4521	3.79727	5.34465	5.38527	5.17823	2.82569	4.81925	5.81975	3.8248	5.38243	2.58545	2.99303	4.88676	9.53917	1.87173	5.04844	7.57407	4.28623	3.87419	4.37087	5.79467	8.7302	1.81748	6.57507	6.89745	8.35557	5.27953	4.96613	5.68323	6.30948	4.48966	7.37821	3.61734	4.01102	3.34019	3.33716	4.36749	4.81464	7.58211	4.28714	7.84901	8.68383	8.54687	1.59424	7.09959	7.02213	4.31193	11.2887	11.7995	11.2295	2.89472	6.43349	8.13776	4.89676	5.19354	9.49715	2.91215	6.34201	7.7017	1.30338	8.38583	1.76857	9.14586	6.54627	3.75083	6.28391	4.92966	3.99047	1.88555	4.31801	2.9392	3.15932	2.73591	8.1595	5.3575	3.4322	5.41956	4.83198	5.2755	5.1403	5.03027	5.2358	3.63987	6.46029	3.00864	6.85423	3.56734	4.48221	3.23279	3.65001	4.32102	6.96847	5.88128	4.28931	7.83881	8.68958	1.59453	7.09049	7.02409	4.31498	11.2978	11.8049	11.231	2.89274	5.36394	6.43665	4.894	2.91428	3.96524	5.2127	6.01404	3.48568	2.53266	4.66204	5.23577	8.3549	5.96245	1.87082	6.84311	6.43935	7.76531	4.48517	3.8924	5.52994	9.10179	4.89224	6.31613	7.8508	7.79292	6.99652	8.70565	6.44198	4.73392	5.2872	6.34118	7.70486	1.46689
Rte6bG051335.1	0	2.84643	14.7174	0	13.8185	10.2545	21.633	7.27369	4.56027	1.96209	4.66058	9.21638	12.0133	16.2676	7.29621	4.34769	10.1762	14.7086	14.1923	6.1917	0	0	5.19948	7.21044	4.24107	1.27367	1.8373	17.253	0	0.104005	6.3816	12.0942	0	13.0001	1.18649	7.60823	2.93137	3.04461	2.10931	0.409946	1.95013	0	0.887063	9.12892	1.20037	4.55665	5.22264	4.41545	6.60319	0	0	5.94268	5.85396	0.38706	0	5.70192	1.98597	0	10.6271	0	0	0	0	4.60033	0	0	0	0	0	0	17.3402	6.44657	13.9486	0	7.85671	0	3.26143	0	11.5825	19.3924	7.84905	4.18654	3.86201	0	4.75808	8.89854	11.9861	15.5371	7.31413	1.90146	5.38042	9.54176	13.9267	5.76653	2.14735	0	0.883021	7.4039	1.14013	6.0533	4.84026	3.86646	6.72752	0	6.39162	5.45204	5.83464	0.386056	0	1.97914	0	10.639	0	0	0	0	4.57196	0	0	0	0	15.8724	4.18188	11.7231	8.12389	2.73316	1.18064	0	0.552147	0	17.2834	0	0	0.107556	14.8296	0	12.3431	2.66977	7.25511	2.36855	0	3.0341	2.22798	1.29204	0.365628	1.72855	0	17.388	6.45603	10.7576
Rte8bG065079.1	3.99481	3.27885	4.63056	7.48511	7.59643	5.99051	7.91381	6.41851	1.52973	4.23487	2.54134	5.27516	2.0265	7.3621	8.95996	4.17356	4.91965	6.46237	4.25579	3.3326	5.01884	3.585	4.70475	2.61008	4.52864	2.44748	2.76777	0.54974	6.77781	4.49606	7.37017	6.54503	9.53254	10.3795	11.4825	0	4.18693	5.11694	12.3886	7.0738	5.21811	7.29379	7.10709	0.788631	8.45828	4.9017	7.32387	5.54319	1.2404	5.11023	4.79334	5.67609	3.15387	7.3174	0	2.08568	0	3.47912	1.27168	6.55746	2.85407	3.64678	2.04388	2.84643	2.60028	3.0881	3.61622	5.11936	3.9658	5.25334	4.99838	2.92242	0	5.69545	4.11567	3.99317	3.75992	7.7741	6.02827	8.51414	6.18014	6.42719	1.06098	4.15121	2.52611	5.0598	2.02406	6.95687	9.34789	4.11588	10.5727	4.86978	6.34294	3.36511	5.06439	3.52362	6.96944	0	8.29102	4.20803	7.20204	5.81938	1.43876	4.74606	5.48531	5.86167	3.15796	7.31861	0	0	3.4774	1.27148	6.56416	2.85032	3.64551	2.04295	2.84588	2.59246	2.60094	3.61291	5.25285	2.19501	4.45918	5.2726	2.44569	4.01396	2.70268	3.15029	4.72624	8.6266	0.552461	8.10044	4.97506	4.75905	6.2085	9.58332	9.88149	11.5523	0	4.17362	9.02133	3.47452	4.82661	12.7983	6.81237	4.79827	7.11811	4.99686	2.91408	1.60341
Rte6bG050531.2	0	0.581791	0	0	0	0	0.885257	0	2.6871	0	0	0.991453	18.0534	1.63004	1.07768	1.12361	0	0	1.34373	12.0635	0	0	0.97764	3.12177	7.55125	0	0	11.1567	0	0	0	7.64596	3.33862	0.649369	0	0	0	11.1223	9.21872	0.559486	7.87226	9.39679	11.3228	18.1019	3.51343	0	3.31796	0	9.90047	0	0	0	30.1029	0	7.78992	20.1855	0	4.01741	0	19.3327	6.51198	0	12.7969	10.4063	9.13804	6.9382	5.09742	23.6067	0	9.76297	0	11.0763	0	0	3.4167	0	0.507243	0	0.179623	0.93258	0	1.70467	2.76887	0	0	0.937975	18.0222	1.63102	0.852923	0.993732	0	0	0	11.5138	3.34111	0	12.2605	10.666	3.92366	0	3.18843	0	8.75114	0	0	2.18923	30.1277	0	7.79201	0	4.00839	0	19.3361	6.55152	0	12.7772	10.442	14.6603	9.12928	5.09789	9.78372	23.5806	1.03404	0	4.94015	7.65664	0	3.10011	0	0	11.143	0	5.10501	0	7.94049	3.21957	0.773965	0	12.4751	0	0	14.5759	10.963	9.77403	0.535294	8.74324	7.9444	0	11.0441	0
Rte8aG060677.2	3.41772	2.88976	2.8085	2.96797	2.37717	1.58438	1.85922	4.49387	4.28224	3.15654	3.0282	2.80559	2.89851	1.31447	2.44743	3.76035	10.0094	10.3662	9.15195	0.598314	1.45742	12.6585	4.40694	0	2.02828	17.9265	4.92399	0.401187	3.97931	4.60548	2.00426	0.148593	0.837376	1.66134	0.631299	1.62174	1.6407	2.67172	0.906603	3.84964	0.654141	0.70562	1.75731	0	7.45275	4.70147	1.05495	9.85822	4.30692	2.64497	2.6217	4.48756	3.71917	1.64369	0.793442	4.04138	4.76557	5.92763	2.99971	0.900069	1.33012	2.96382	1.69534	5.58092	0.31627	1.32407	2.36993	0.044354	1.48592	4.10072	2.80165	3.33692	2.66285	6.23606	7.03693	3.09653	2.90705	2.78969	1.39726	1.51023	4.63641	3.58301	4.29899	3.26122	2.8407	3.26754	2.899	1.19402	2.26461	3.57516	2.20342	9.86942	10.399	0.612887	1.37104	12.7079	1.69051	2.09153	7.49235	4.59971	1.17253	9.80124	4.09442	2.64954	4.64073	2.73989	3.71739	1.64297	0.794473	4.76915	5.93294	3.00164	0.899697	1.32992	2.96547	1.69732	5.58362	0.154541	0.316418	2.37116	4.09769	4.60194	4.33893	1.71437	0	2.04854	17.411	19.688	13.8219	5.86998	0.401779	4.50073	2.38622	4.52157	0	0.895342	1.59687	0.613514	1.41611	1.67973	10.9606	1.54992	2.86377	0.970006	4.284	0.639895	0.422056	2.802	3.3379	3.07609
MSTRG.96209.2	5.32353	8.11189	11.1155	10.4214	7.43437	6.02452	4.95224	4.80472	7.57175	6.78369	6.86944	5.07581	21.4203	7.34689	5.67262	7.27928	2.51132	5.69041	3.32249	7.74599	5.86965	3.78877	4.04569	8.42942	5.36799	8.71852	15.0479	17.1786	8.50315	8.96862	14.7919	18.4123	11.4566	18.6535	16.4338	16.1763	9.26139	17.2256	16.4579	10.9506	12.3956	12.0889	15.3842	19.1336	14.453	8.96537	7.5171	9.62316	9.37875	5.4782	9.47418	7.94295	13.7442	10.9779	14.7911	13.9173	18.0901	16.3814	14.3461	14.5384	17.9623	18.8588	11.678	16.2884	15.4347	10.6198	16.278	14.3434	13.3319	18.354	19.7717	16.6256	15.3944	12.4406	6.48731	5.24248	8.28409	9.6517	5.60641	4.47218	4.39899	8.158	7.50819	6.78453	6.7627	4.91456	21.4098	7.15044	5.31632	7.1963	4.96561	2.51342	6.00308	7.39684	5.02718	3.65625	15.2399	21.2398	14.0887	9.24492	7.79802	9.28956	9.03209	5.18291	7.65403	7.82542	13.7539	10.9831	14.7984	18.09	16.4022	14.3434	14.5243	17.9588	18.8593	11.6796	16.2873	16.9863	15.4358	16.2804	18.3502	18.2529	3.97721	8.22951	8.69331	5.07079	8.68652	8.7614	13.7155	10.6395	17.1825	8.77796	9.70303	9.02783	22.2571	11.2771	18.424	16.3556	17.0041	9.14914	11.262	14.2378	17.3494	16.2577	11.8395	13.0905	12.1293	19.7827	16.6365	17.2356
MSTRG.91968.2	12.8989	14.8084	36.6332	0	1.98621	0	3.91605	20.2208	75.3261	44.2163	0	33.9584	106.741	0	4.28694	36.4112	0	26.2557	0	0	0	3.79923	0	0	0	4.26191	0	0	0	0	13.3777	11.9098	22.0779	30.234	13.1489	43.2106	0	0	53.2167	36.5802	51.2068	153.941	56.721	694.226	16.2369	0	0	0	11.5076	0	0	18.7897	11.3687	0	21.9867	132.624	399.224	127.612	20.5127	0	26.7017	0	61.8952	24.5147	11.861	104.44	65.2035	219.485	61.5101	0	32.0453	71.8792	23.6963	0	826.113	14.2403	18.6867	6.80777	0	2.13217	36.4145	136.326	81.3819	62.3015	35.9197	33.7292	106.563	0	4.18688	48.5116	0	0	26.0269	0	0	4.69393	60.5687	583.1	19.678	0	0	0	18.1631	0	18.9435	0	11.3505	0	21.9056	398.527	127.746	20.561	0	27.2965	0	61.9038	24.5308	0	11.8704	65.2171	0	262.501	0	0	0	0	11.7069	0	0	0	0	0	0	0	0	22.2999	25.7944	32.2754	39.3566	0	58.8196	63.3727	0	44.8196	42.9998	57.404	179.852	31.9596	71.9814	88.703
RteUnassG088558.1	0.625778	1.20994	9.04576	2.51557	1.25802	1.31085	0.553094	1.87167	1.62612	0.602517	2.00381	1.11092	4.11066	1.52961	2.0107	3.23238	4.09416	3.71819	3.65431	4.74312	3.5016	3.96328	1.88184	6.33458	4.85564	4.67343	5.0912	2.84578	2.61972	1.87647	2.81417	3.6608	3.65442	3.29336	10.9973	11.1769	21.3917	8.38273	6.94644	11.4948	16.1165	25.4977	14.678	1.50563	18.9537	4.15138	3.35602	11.2729	10.9715	3.12512	9.50976	3.59996	3.9876	1.16751	12.4846	3.00076	3.40658	3.69694	5.80399	6.02701	1.52322	2.75097	0.645777	5.51402	2.87767	3.4184	3.14982	2.47673	1.48825	4.31187	1.90462	10.8909	2.57978	8.9012	2.66339	0.610518	1.37693	2.60985	1.2607	0.664667	1.95882	1.27789	1.50472	0.713585	2.04652	1.12094	4.10814	1.55067	1.71002	2.59606	3.52885	4.09866	3.68181	5.40976	2.98153	4.10716	15.0032	1.46811	19.1663	4.26046	3.81239	10.7935	10.8853	3.13868	3.97193	3.52705	3.98962	1.16691	12.4843	3.4116	3.69435	5.80047	6.03716	1.52428	2.74734	0.645431	5.51471	8.44153	2.88141	3.14261	4.30486	5.00847	1.89323	4.13385	5.97785	4.49763	4.93552	14.7597	9.19565	1.11994	2.83957	1.74415	1.02877	1.79642	3.89716	3.64898	3.16742	11.8053	10.7651	21.7721	5.94025	9.65385	8.5086	6.59953	12.0588	17.7818	26.2782	1.90549	10.8881	3.58668
Rte4aG029909.1	6.91842	5.85621	6.58993	4.01495	1.18889	1.27236	1.27541	3.11852	8.57368	8.20292	7.50626	5.67806	6.3505	4.44676	2.88397	5.45963	5.16101	6.29188	6.34431	3.47641	3.24837	4.6715	4.33716	0.198887	1.64621	12.4808	6.44308	2.77227	0.99197	0.572893	1.2	0.808751	0.522897	0	0.635508	7.92119	1.38299	1.81178	1.99557	2.70842	1.06857	2.42589	2.53221	5.55489	2.91037	3.78849	1.09983	7.96315	5.67113	1.12754	8.72699	2.37471	8.96716	1.01648	8.49978	3.62056	11.6232	9.66683	7.04488	1.62091	3.36585	0.371017	1.75648	7.0277	3.43645	4.4295	6.26415	4.53917	9.51032	7.06619	5.69376	6.76619	8.37588	8.77032	3.47398	7.01564	5.63223	3.87401	1.29061	1.22636	2.79362	10.1862	8.44776	8.01429	7.59065	5.65827	6.35046	4.3934	2.84392	5.27968	1.50351	5.27857	6.40417	3.3458	3.63757	4.60515	2.5183	6.70073	2.92943	3.47052	1.02807	7.76057	5.58157	1.10532	2.31178	2.00123	8.96142	1.01612	8.49993	11.633	9.67245	7.04548	1.62073	3.36531	0.37103	1.75646	7.02484	2.42551	3.43847	6.25987	7.06403	2.74398	4.27688	1.21069	0.192989	1.64465	12.651	12.6111	11.1686	0.926921	2.77241	0.490131	1.85751	0.55967	0.336125	0.567696	0	0.587953	6.39581	1.29901	4.05377	3.6478	1.83531	1.9819	2.72344	1.14983	2.63175	5.69354	6.76448	9.17836
Rte9cG074573.1	41.5496	41.3182	28.5877	39.0798	33.1267	32.6671	45.5552	32.541	43.513	48.3752	41.992	41.2695	33.0644	24.8092	26.6355	35.0967	41.9131	39.4395	47.9027	68.1276	51.8233	56.6227	65.2099	66.4603	62.8887	63.4814	67.7516	41.8685	72.1441	64.7103	41.0033	62.4903	47.4436	46.4353	79.1565	42.1496	72.2295	83.8442	79.2167	51.2199	76.2588	64.4388	63.5889	16.8644	59.4498	84.1549	61.2436	53.568	67.6724	53.983	84.975	73.324	39.9987	42.6508	30.5468	32.5351	30.0091	30.8208	38.0712	28.0161	24.2804	21.9163	22.3544	30.4977	45.6978	42.2665	32.4808	46.787	35.4713	36.6984	26.3817	29.2502	26.8312	72.5553	31.8872	40.179	41.348	37.5909	32.4039	44.5746	32.1103	35.0532	43.1648	47.5988	43.0053	41.6074	33.008	24.2839	26.0123	34.1722	44.0181	40.8604	38.6644	66.3832	49.3959	56.5649	62.8994	22.5277	58.7378	80.5772	60.0993	53.1358	66.1036	52.8379	70.6644	82.9519	40.0208	42.6161	30.5646	30.0115	30.8564	38.0403	28.0114	24.2838	21.9242	22.3405	30.5273	34.0503	45.6515	32.5273	36.7135	24.2081	63.8476	62.2024	68.5589	60.7046	62.7417	57.5172	58.3552	65.645	41.8775	67.8977	54.3502	63.6883	62.04	47.273	47.0943	75.7938	39.5015	68.0594	55.4181	92.8317	80.1177	78.0242	49.5299	71.8803	60.8952	26.4183	29.2821	25.0094
Rte7cG058758.2	9.67144	11.1777	15.1517	11.7395	4.89532	8.20944	4.73517	7.45991	4.48248	6.89097	7.39678	7.13896	8.11438	11.2036	8.9312	7.49063	10.3167	10.6025	5.65252	8.85936	9.6522	6.06305	4.14994	2.08399	9.35892	1.69366	11.6666	5.05875	1.05006	3.59859	3.94241	1.9743	0.789206	1.73701	2.26227	5.29312	0.123005	2.39495	1.72334	1.19676	5.16996	2.07968	5.63177	7.64929	5.4142	8.07451	2.86021	3.27083	4.2289	10.3171	2.29444	8.60798	11.8425	3.14675	25.0872	11.7247	7.86266	7.55605	13.1268	5.73767	8.94626	11.1769	1.85409	4.54861	10.2018	10.3705	8.76759	8.53235	6.49612	10.8044	11.8174	17.3768	8.18202	12.1516	1.9948	9.08161	10.7141	11.4454	8.03084	4.57711	6.70481	10.6529	4.38927	6.64844	7.31649	7.02575	8.12531	9.5729	8.65855	7.84908	3.78508	10.3852	10.3275	8.72416	7.53972	5.59336	5.38661	11.4979	5.34011	7.6643	2.7867	3.59159	4.3238	10.1671	8.25414	7.0582	11.8547	3.13787	25.1091	7.85364	7.55928	13.0966	5.73067	8.95382	11.1874	1.86513	4.55283	5.38217	10.2051	8.76345	10.8037	14.5617	3.96194	4.61007	1.79584	9.51609	1.52508	4.28566	11.3271	5.24946	5.0628	1.21131	2.03547	3.55849	1.31401	0.619409	1.70934	1.92388	9.4224	0	2.84253	2.27568	2.35515	1.60428	1.25825	4.86293	1.73911	11.799	17.3596	4.73371
RteUnassG091654.1	18.1222	11.2816	0	10.333	9.97887	8.34604	9.01329	4.94339	7.90721	11.7547	12.8697	9.69723	4.40221	9.20999	9.65472	8.28826	8.59334	10.06	8.30324	0	5.91371	11.1551	6.24291	0	10.451	11.6991	0	0	10.916	12.1828	29.152	9.71497	20.7354	19.4602	8.92201	0	0	10.654	10.3453	15.7338	0	2.36398	7.78252	0	13.8946	4.88524	12.9265	9.43436	0	11.082	0	7.69946	0	16.8277	0	0	0	4.93208	1.47327	5.6748	9.426	8.98453	6.20422	7.32265	0	1.00596	2.09204	6.97163	9.07585	0	2.33656	0	8.19261	11.2751	4.9038	18.6024	11.4057	9.7503	8.98012	8.62504	5.75465	9.5974	8.01233	11.5492	13.5042	10.239	4.40083	8.18044	9.8245	8.64713	10.8929	8.01878	10.2446	0	6.78367	11.4207	7.68678	0	14.473	5.25906	13.2734	9.34866	0	11.1691	7.87718	9.32128	0	16.8405	0	0	4.93004	1.47122	5.66275	9.46117	8.99211	6.19107	7.32031	5.27089	0	2.08823	0	1.28734	6.4447	11.1883	0	11.0863	10.5647	10.8409	11.6142	16.9101	0	9.67047	15.4615	12.05	0	20.9994	19.0801	8.50871	1.53291	2.03075	20.8233	3.10662	11.8576	9.52259	15.9677	0	2.89722	2.32719	0	4.28956
MSTRG.63794.1	8.9658	10.3888	7.07733	3.30372	12.3143	12.3704	6.91527	12.8525	14.6243	6.7035	11.2829	9.20514	0	16.2698	11.4226	10.9721	23.1275	16.9292	20.411	1.91113	0	33.2654	3.99429	0	5.46027	47.8699	17.9084	0	11.9562	29.3042	13.1944	0	10.8383	17.2955	0	0	5.07913	0	3.55386	18.7442	0	0	4.54776	0	19.8106	17.221	16.5414	25.7111	0	8.26515	0	10.8066	1.37937	8.18266	0	0	4.46204	0	4.05766	0	0	0	0	2.92796	0	2.21984	0.761804	5.53274	3.1063	0	0	0	0	3.71613	0	9.16922	10.4119	3.28747	10.5084	6.73633	12.4981	3.09552	14.0782	7.3538	9.59509	8.62689	0	16.5069	9.13102	8.79305	17.4768	23.2384	16.6794	1.67068	11.6359	32.7995	4.59808	0	17.5982	18.5551	15.5389	25.3634	0	5.79834	9.7774	1.72501	1.3865	8.18662	0	4.47674	0	4.05819	0	0	0	0	2.92678	0	0	0.778332	0	0	4.12146	5.92968	0	5.30418	45.9074	31.6926	27.1591	35.532	0	15.3846	2.16426	18.5149	0	12.711	17.9147	0	0	3.52723	30.7474	0	0	3.49852	16.5183	0	0	0	0	0
Rte8aG062655.2	4.79762	3.27452	0.020248	1.30222	4.24688	4.36864	1.72808	6.50373	4.44488	8.87527	9.78421	9.83558	0.523677	10.5734	7.97702	11.3879	30.8362	25.7522	37.8576	13.9771	20.0941	43.4704	19.7587	6.73522	11.9708	8.15166	0.487661	0	0.338101	0.389823	3.32769	2.42808	6.32478	4.99282	0.662178	1.5734	1.01063	1.30364	0.971447	2.26477	1.30173	1.40851	1.05612	0	1.62801	22.2916	9.65014	42.6275	17.9764	12.7092	37.0666	12.0114	0	0.346735	0	0.152328	0	0.680802	0.06364	0.064613	0.252679	0	0.223643	0.517342	0.092251	0.096898	0.104782	0	0.301595	0	1.02212	0	0.982808	3.46672	1.4478	4.9398	3.37649	1.29003	3.31668	1.57472	6.85016	7.0178	4.20565	8.94904	9.38159	9.87267	0.523025	10.2023	6.72716	11.4168	8.12253	31.1236	25.7609	13.1589	19.3411	43.8068	1.14347	0	1.67544	21.2811	9.62229	42.2491	17.3513	12.7089	12.2337	13.6167	0	0.346778	0	0	0.680829	0.063652	0.06458	0.252723	0	0.223737	0.517391	0	0.09224	0.104793	0	0.390217	18.9977	8.55976	6.5674	12.3699	8.11858	16.8299	9.66989	0	0	0.768316	0.400454	0.38376	1.56987	6.20257	4.80656	0.688442	1.08737	0.920329	1.23673	0	1.17775	1.18236	2.30163	1.24044	1.27034	1.02221	0	0.785125
MSTRG.62570.1	10.3808	4.04028	0	0	6.74547	3.95687	0.181961	1.66292	6.33245	6.3409	8.61909	10.005	5.55708	3.81487	5.2835	3.37297	8.32697	1.45066	7.81395	1.05749	4.31833	11.6655	6.39094	0	8.78986	7.68245	6.87458	0	11.8187	12.9484	4.90208	3.77121	10.6923	6.80581	8.40953	0	9.86825	6.99824	5.60586	10.3482	2.31461	0.964845	4.23284	0	7.23361	5.52369	8.05036	9.49306	3.88079	6.83658	5.4999	6.11043	0	0	0	1.40605	0	2.71173	1.01287	0	2.80492	5.8274	2.80509	5.30407	0.943412	2.85757	1.9407	0	1.27244	1.94866	0	0.835762	0.606997	12.3609	1.6839	9.74266	3.78854	0	3.97946	0.200365	1.58169	5.87758	6.62926	6.3301	8.01551	10.2768	5.56158	3.86769	5.08265	2.69624	6.40654	8.21124	0	1.02612	5.76277	11.1707	4.33675	0	8.42238	5.93413	7.75015	8.92766	2.91796	7.3936	5.60007	0	0	0	0	0	2.70736	1.01342	0	2.80431	5.82871	2.80602	5.30374	0	0.948145	1.94198	1.94735	3.09293	6.99146	2.22172	0	7.76698	5.96115	10.4497	17.7163	12.2112	0	11.1518	4.67995	12.9734	2.28025	10.6578	7.18144	9.69384	0	8.0661	15.4224	3.72256	6.09998	7.34598	9.64926	1.87907	1.46448	0	0.836022	0.093471
MSTRG.45729.1	12.5767	10.0847	23.1082	20.7969	10.9956	18.0971	14.3031	3.01179	20.7082	14.9373	15.1195	11.8014	15.133	25.5108	14.6938	6.96617	11.0438	5.91958	0.42932	15.8798	13.3171	14.1415	14.6307	25.2285	9.12821	28.0234	14.3219	1.26406	30.0886	30.6818	37.0249	35.4755	15.4247	23.0855	30.3411	3.43798	16.0667	32.7172	30.3276	11.947	8.52097	21.8985	25.1216	15.1876	22.5144	11.7397	12.5548	6.30214	9.39423	25.6004	4.20295	23.2422	28.8685	21.7164	37.5713	12.6273	5.89008	9.34374	10.175	19.3129	18.5043	18.4256	1.44026	21.6817	25.7908	23.0428	40.4833	24.0257	20.0488	48.5188	0.901868	12.8766	11.5938	13.7269	3.76021	12.96	9.8541	20.0406	17.678	10.2992	2.94464	13.4967	22.1852	15.0176	14.897	11.8448	15.1229	26.4976	13.1622	6.40664	19.2053	11.0455	5.94142	14.7387	18.0346	14.0456	25.0756	22.8643	21.6145	10.9804	11.9269	6.87104	8.85934	25.1345	22.5276	15.4137	28.8822	21.7619	37.5834	5.90432	9.33633	10.1645	19.3577	18.4815	18.3809	1.44271	21.7141	18.1531	25.8048	40.4208	48.4709	9.7111	14.2766	13.0905	24.2166	9.14505	26.3873	3.33073	13.4564	25.9056	1.26183	24.4304	21.39	32.3906	37.5349	15.4172	21.4324	27.2091	7.01852	14.9496	39.1958	13.8407	32.4729	28.6428	11.589	8.64162	20.9081	0.902018	12.9374	4.2674
Rte6bG050633.2	0	0	10.1442	13.1983	0	0	2.26138	6.7145	0	0	4.77191	0	0	0	0	2.6729	0	4.298	0	0	3.34356	0	3.27591	8.83269	0	10.7239	6.16373	0	2.3079	0	4.45947	2.72056	3.52029	4.14112	6.01896	2.83268	0	11.6422	9.20468	6.70649	5.93694	11.046	7.38153	0	6.34181	4.14813	0	0	0	0	0	4.85654	0	11.5217	0	0	2.7969	5.43547	5.61432	0	0	0	3.3645	0	5.19815	4.35144	1.85279	4.72503	3.20859	4.43589	0	0	0	0	3.2153	0	0	12.8183	0	0	7.2332	1.25313	0	0	5.1859	0	0	0	0	2.97743	0	0.893412	5.78381	0	0	0	6.46475	0	5.80823	4.36218	0	0	0.970207	0	3.01573	8.96929	0	11.5284	0	2.79429	5.44883	5.609	0	0	0	3.36628	0	0	5.18405	1.85443	4.4363	0	2.69629	5.45154	8.0836	0	11.8365	0	0	0	0	1.55816	7.13248	0	7.63231	3.85274	4.10428	2.23623	2.05355	2.60221	0	3.76079	11.4746	8.02616	6.89794	6.49568	10.1098	0	0	0
Rte8bG063765.1	19.0323	19.1133	9.76903	13.7474	26.8445	15.8235	29.5404	12.8714	23.917	26.3645	24.6115	19.2897	8.95174	18.9492	18.8646	21.1457	18.4058	21.5346	18.4899	21.3427	33.8904	14.9541	17.1549	28.0975	23.7404	11.822	7.98371	7.95936	20.1524	22.2394	35.8243	24.7884	30.9254	32.4639	37.0252	11.6117	15.4854	24.249	23.8077	13.1263	14.1415	8.32212	12.2645	3.54305	10.4133	22.833	26.7279	17.8619	14.0677	30.0634	15.0991	26.2539	5.646	18.0408	7.70204	6.32897	5.97639	5.20716	8.32881	9.46344	6.12559	5.3493	7.0183	8.56583	6.36186	7.2606	8.60651	6.32806	3.97677	6.94756	7.23906	8.44818	4.56862	5.61915	9.40407	19.0871	19.3551	13.7092	15.6654	28.7934	12.5075	26.5588	23.7449	25.7309	24.2523	19.1366	8.94979	18.1424	18.6288	20.9807	26.6444	18.1387	21.2058	20.6313	31.6372	14.8747	11.6278	3.55609	9.94566	22.8418	26.7193	17.5809	13.8584	29.8717	25.9961	23.4261	5.64527	18.0357	7.70297	5.97604	5.20448	8.33003	9.47373	6.13173	5.3493	7.0192	8.56434	6.04897	6.36139	8.60256	6.95049	8.49163	16.6007	31.5207	27.5724	22.7028	11.4247	8.3339	11.9225	30.7312	7.9647	21.8383	13.5311	21.778	26.8769	31.1635	32.5708	35.6199	8.93713	15.8076	19.2555	14.6678	23.4135	23.1891	12.7178	13.4287	7.72378	7.2375	8.44859	4.95944
Rte7cG060172.1	6.90337	4.60743	0	3.48129	5.2138	3.91424	3.90896	4.38989	6.54039	5.46962	4.63692	4.68951	7.74884	5.58391	5.01727	4.07889	6.60478	5.39014	4.11075	5.39533	6.29921	5.1509	4.16818	8.33324	6.64213	6.91765	10.4857	5.14143	8.96065	12.8325	6.2585	5.575	5.33807	4.93522	8.97458	5.88563	8.98372	7.59973	9.95567	8.81663	7.5543	7.45066	8.52103	8.79827	8.81996	8.99524	4.73543	5.24539	5.29657	5.23425	6.78909	4.81119	6.70426	8.76524	5.94836	2.71054	4.78197	6.57165	4.8016	6.34534	7.22669	8.16729	5.74418	9.10625	8.83759	8.15971	7.55716	6.38956	8.21753	9.93162	7.45392	7.86571	5.42471	10.3383	7.44881	7.1789	4.36899	3.35473	4.07618	3.66269	4.62421	5.66096	6.29336	5.43208	4.82467	4.75667	7.74794	5.53851	4.88699	3.98645	5.6234	6.69229	5.06395	6.05885	6.29047	5.14892	8.54832	8.12452	8.64217	9.10654	4.67109	5.52546	4.96953	5.25063	4.8205	4.66947	6.70569	8.76998	5.94472	4.78393	6.57055	4.83629	6.34325	7.22332	8.16735	5.74398	9.10322	7.0458	8.83461	7.55082	9.92709	7.96305	3.92664	4.96004	8.0096	6.42167	6.73675	7.2236	10.5714	8.77665	5.1385	7.01536	7.33343	12.556	5.83223	5.05883	4.93302	8.51582	5.7864	8.74162	11.062	10.0975	7.70066	10.1252	8.89631	7.40596	7.48407	7.45262	7.86026	5.08592
Rte5cG045482.1	17.0537	11.38	0	3.80965	12.7377	14.2715	13.7738	2.53885	2.6365	4.05488	4.10733	10.5106	3.02514	10.7805	6.60602	7.91453	32.4389	23.0976	16.5992	0	4.70552	0.699356	0	3.73823	10.1707	3.05963	0	0	6.82929	4.65426	16.5041	0	14.8325	12.6532	7.8734	0	0.814466	0	2.32845	7.45607	2.42859	0	0	0	7.75071	7.09205	15.5916	6.13885	1.75157	13.2296	0	22.282	0	5.47768	0	0	0	1.10022	1.70986	0	0	3.92748	0	0	0	0	1.32167	0	2.55648	0	0	5.85879	0	1.54436	0	16.6421	10.4333	3.25378	14.5005	10.9532	2.50231	5.04085	2.63232	4.00196	3.78819	9.94305	3.01309	11.0645	6.34648	5.93383	19.0792	31.8036	22.8774	0	0	0	0	0	6.94642	7.69968	12.764	4.94076	0.976934	12.6356	21.918	0	0	5.46756	0	0	1.10206	1.71518	0	0	3.92346	0	0	0	0	1.32319	0	0	0	9.42419	2.79673	8.5081	1.94023	1.75383	0.54546	2.33532	0	3.67134	0	3.31124	0	14.1521	12.8311	7.30067	2.99954	0.589103	14.2823	0	0	2.67427	5.6742	2.06743	0	0	5.86443	0
RteUnassG093675.1	3.97673	4.49698	3.88779	4.13112	6.71962	6.48536	5.434	9.70621	4.67853	5.87547	3.82748	4.1527	3.4567	4.8981	4.35413	5.03154	6.12619	6.03879	4.50916	3.26588	4.98168	4.18337	3.78378	2.77105	5.25843	3.95059	3.75137	6.31162	15.3657	12.5587	6.1934	4.15731	5.67786	7.68938	5.34414	3.56039	4.41048	6.71021	5.58908	7.32859	7.85117	8.4488	7.24987	8.05278	8.01216	5.97292	4.2904	4.75171	4.06369	5.55039	3.07884	4.87088	5.85073	10.1051	2.6823	6.27456	3.41199	4.07986	4.27666	5.84673	5.74385	4.55712	3.50392	5.69314	5.29192	3.74562	6.17715	6.35567	5.02301	4.71851	3.11534	3.31116	5.3759	4.66703	7.44641	4.00275	4.39111	4.18942	6.44955	5.17791	9.57109	6.56461	4.62008	5.8425	3.81223	3.94182	3.45664	4.94371	4.50372	5.13279	7.65686	5.94961	5.86647	3.00035	4.83595	4.26621	7.15982	8.08986	7.90183	5.9926	4.20304	4.63093	3.9209	5.3743	4.53634	3.74574	5.84802	10.1024	2.68244	3.41462	4.07967	4.27669	5.84238	5.74101	4.55586	3.50373	5.69257	4.52748	5.28827	6.17396	4.7145	4.95392	3.77425	5.62592	2.67047	4.98577	3.55739	5.69191	3.52941	10.289	6.311	11.2075	7.2942	12.2093	3.53677	5.7561	7.60639	5.81512	3.51932	4.20632	5.97086	5.79559	6.41518	5.54647	7.21478	7.73426	8.18669	3.11561	3.31018	5.16035
MSTRG.33631.46	6.89459	8.00339	2.93696	0	11.0655	4.3525	2.78644	2.22183	0.108036	0	0	2.31532	2.18173	2.01168	4.62234	2.40526	9.39744	8.87353	9.38701	1.8877	5.17588	0.91075	1.15615	3.67595	3.77302	1.5781	1.20407	0.772905	5.4649	1.94253	5.66343	0	6.03367	1.17291	0.749009	2.03176	0	4.36522	1.68343	1.4122	0	0	1.19965	2.16221	1.9888	4.62743	9.54907	1.98519	1.74062	11.8228	0	9.89457	0	3.91292	0	0	0	0	0	3.40356	13.0156	0	9.3012	2.07267	2.05567	4.66165	6.12177	1.95766	18.0488	2.89704	6.1042	0.678955	0	0	0	6.95072	7.98072	0	4.34363	2.43686	3.48687	0	0.109156	0	0	2.2876	2.18179	1.99307	4.8199	2.37918	11.9635	7.78928	9.30249	2.40461	4.33876	0.815358	0.991733	1.2525	2.00449	4.21203	9.34459	1.82838	1.44779	11.1706	8.63679	2.16588	0	3.91209	0	0	0	0	3.40145	13.0125	0	9.30698	2.06954	5.17231	2.05786	6.134	2.89757	6.036	1.09563	4.39998	3.49872	4.25098	1.02931	0	0	2.60807	0.77165	4.56713	7.52454	1.70234	0.156371	5.70787	1.17193	1.32573	2.56202	0	7.70349	0	3.97869	1.61781	2.10458	0.635423	0	6.10551	0.679114	0
MSTRG.73057.21	19.2582	13.0906	5.37478	6.81834	16.2337	18.3035	11.6818	16.0368	6.61439	13.4	10.2969	20.8725	9.61707	14.0767	19.2832	20.4513	9.92804	8.48906	13.8361	7.07475	4.22012	7.23938	12.0549	2.325	7.05827	4.84835	2.45583	4.52979	0	0	1.17857	0.406754	4.94305	4.08631	0	6.97836	0.658751	0.116542	0.257493	1.83355	0.201502	0.238164	0.234617	8.93195	1.90205	2.76682	1.31278	3.11437	2.54974	5.03323	3.45246	6.96036	4.19968	2.50053	9.69821	3.54127	4.02662	10.0986	4.32353	0	0.140567	0	0	3.86115	0.335409	0.263582	0	0.085507	0	0	13.3801	6.65138	7.81124	1.7248	12.7217	18.219	13.9981	6.50137	18.5398	11.0874	15.9454	5.59637	6.85773	13.0768	11.1633	20.9854	9.60731	14.8176	19.7764	19.8295	7.74013	10.1137	8.09791	7.16841	2.84075	7.37255	0.225354	9.38457	1.92727	2.24734	1.30783	3.13844	3.16446	4.872	6.76795	4.43655	4.19986	2.49871	9.71093	4.03111	10.0908	4.32016	0	0.140593	0	0	3.83403	0	0.335371	0	0	6.20486	11.566	2.54527	2.25567	7.06617	4.90732	1.02956	1.24943	0	4.53058	0	0	0	0.437032	5.05504	4.07752	0.249191	7.55216	0.589271	0	0	0.105696	0.249369	1.71572	0.335665	0.230235	13.3734	6.64528	5.77262
MSTRG.65733.6	2.36897	1.30879	0	0	1.222	3.06561	4.63175	0	0.243391	3.07547	2.0933	2.31912	0.582609	0	0	3.45022	3.70885	3.88638	0	0	5.27029	0	0	1.17038	2.99606	5.49347	0	0.302622	8.63305	10.2853	14.5099	2.38802	12.282	13.3849	3.96712	6.28505	1.5875	3.28534	2.57971	8.30101	2.35206	0.886615	3.86899	2.46398	8.63816	0	13.0059	4.63267	0.604922	5.9433	0.412366	9.09962	0.097014	11.7756	0	0	0	3.76049	3.37289	2.49552	2.61556	7.14383	0	5.16572	1.39933	1.28467	3.486	1.5172	0	7.41531	2.29087	1.14509	0	2.90958	1.47435	2.34504	1.29273	0	3.11402	5.75437	0	0	0.245391	3.15217	1.99381	1.60805	0.583124	0	0	3.44874	12.1399	3.74062	3.78751	0.418732	5.23875	0	3.53847	3.12305	9.24192	0	11.9154	4.68617	0.572997	5.00247	8.96764	4.56451	0.097029	11.7863	0	0	3.75278	3.37629	2.48951	2.61395	7.13425	0	5.16108	6.69884	1.40119	3.48659	7.42678	2.86685	0	1.90212	1.02811	3.41023	5.76524	4.81434	5.61109	0	0.302514	4.08034	4.64296	10.3361	0.913527	0	13.4367	4.25617	4.05725	1.91628	6.48817	0.661226	2.10286	2.67943	8.29381	2.50064	0.877087	2.29298	1.14542	0
Rte9aG069441.1	6.09649	3.03363	6.88913	7.03707	1.07095	3.2286	0	1.95619	0.211142	4.2469	2.30969	3.8735	1.27671	0	2.0647	1.30471	2.83513	2.87096	2.66061	8.71079	5.39496	5.4844	9.33483	0	3.75728	12.8784	37.3888	8.34206	7.15764	8.70946	2.18074	4.65183	0.871336	0	2.26354	2.38571	32.6633	4.62586	6.38091	5.61849	0.136904	7.12235	6.43044	1.63522	3.32353	7.043	0.590128	0.928546	9.10838	1.61305	0.249186	4.84698	7.25253	0.938505	1.32062	8.62569	3.67351	4.74759	0.546885	3.22046	14.4914	4.0449	13.9289	7.135	5.56276	54.9705	4.12064	21.1638	45.4925	6.1201	0.397227	9.80219	0	61.9602	4.70493	6.17297	2.97693	7.34718	3.18483	0.496113	1.92462	2.23194	0	4.31114	2.55531	4.61184	1.2773	0	1.84135	1.30788	0.492819	2.85601	2.88228	8.7211	6.12302	5.01392	6.51428	3.89234	3.63416	6.87813	0.574188	0.907618	10.1461	1.60141	4.87371	8.0804	7.26427	0.939458	1.32119	3.67295	4.74906	0.547191	3.21961	14.4807	4.04497	13.9171	7.13196	12.248	5.5597	4.11813	6.10603	4.18347	9.46604	3.0539	0	4.149	14.2146	19.0674	39.9708	8.23287	8.34632	12.3073	25.2276	8.61377	2.27686	1.01187	0	2.28171	3.26706	36.4432	8.49813	13.8377	4.7756	6.5496	5.47604	0.394031	8.30474	0.397362	9.80292	0
MSTRG.92954.1	9.36421	17.3888	29.9317	0.906788	7.71692	6.96864	13.8259	8.88751	13.1827	8.11981	9.40684	14.5298	17.5362	12.0218	8.81361	7.35693	14.0757	18.0687	11.1215	25.9194	26.6785	12.4169	20.2506	30.343	22.4832	10.9567	18.7915	27.6842	28.6913	23.3906	21.5439	36.0672	24.6646	22.7783	35.0945	10.7132	22.6022	39.0615	31.7307	24.2028	32.9215	31.8597	24.777	14.5809	30.8885	23.4343	29.7808	19.2246	22.6819	19.161	19.3144	30.0972	14.8004	27.1912	15.4601	11.3516	9.40782	6.83934	12.9511	22.096	19.7543	17.7396	20.2038	15.8462	43.8241	32.6394	30.0535	29.7759	21.4302	28.3076	7.9336	20.7734	6.58658	16.1165	11.3514	8.9299	18.7573	3.85496	7.23434	13.6622	8.69974	11.6198	14.3866	8.42922	9.11672	13.1552	17.538	13.3957	8.25995	7.53101	21.292	14.5431	19.8283	26.05	26.5394	12.8234	25.345	12.1896	30.4485	24.1912	29.4633	18.8605	23.6834	17.7458	29.482	29.3387	14.7946	27.1963	15.4633	9.40937	6.8445	12.9544	22.1042	19.7475	17.7415	20.2143	15.8413	34.1033	43.8309	30.0184	28.2951	21.923	20.2407	33.3772	26.9814	21.8664	9.96114	9.80937	12.2165	20.0501	27.7018	24.3565	14.7349	22.8568	26.2525	23.2838	22.8631	35.3063	10.9206	23.2866	23.72	40.7255	39.3877	30.7389	24.8432	31.9239	30.8533	7.94876	20.7744	7.25218
Rte7aG056250.1	0.576148	2.9322	7.32918	2.17458	4.84938	9.91527	9.03857	22.7309	1.66788	2.27059	3.59008	9.69947	9.03046	7.49976	5.95211	7.52719	13.5003	8.27651	13.2446	8.56592	6.06875	16.5898	17.3666	16.5271	14.9022	10.8597	10.8509	12.3418	0	0.170157	3.65189	5.4076	4.2641	8.58553	3.2282	4.09793	2.51275	4.24702	3.64782	7.50168	7.77832	31.1136	10.772	41.3582	22.3049	6.0059	8.48711	17.1196	17.2811	11.7817	18.4706	11.434	20.8926	3.42177	21.5699	16.0278	23.3605	30.0127	25.3851	0.978969	0.939521	1.26208	1.50609	11.1817	3.3026	2.03719	1.51987	5.50537	5.36546	0.993732	6.96237	28.2717	16.9908	5.48239	37.3259	0.503551	2.80981	2.38104	9.75422	8.91583	23.4802	0.658292	1.7354	2.33285	3.30583	9.34921	9.02291	7.50502	6.37345	7.78453	8.0474	12.3484	8.33098	8.32075	5.69146	16.7869	10.8383	36.5136	22.5001	5.5518	9.04209	17.4707	18.0829	12.0279	11.8054	13.4844	20.8499	3.4275	21.5209	23.4209	30.0215	25.4147	0.977404	0.9386	1.26078	1.50586	11.1548	0	3.29663	1.52191	0.996469	12.826	17.5485	13.0516	15.9417	14.901	10.1336	29.0455	10.63	0	12.3683	0	0.938997	0.172752	9.49072	4.3776	8.57223	3.4425	2.96645	2.49449	5.08275	5.35592	4.16374	3.62409	7.09679	8.82297	31.4835	6.95834	28.2766	17.4535
MSTRG.63361.5	0	0.026421	1.6256	0.555121	0	0	0.401401	0.140266	0.131083	0.039341	0	0.514038	0.38969	0	0.142565	0.235612	0	0	0	0.161452	0.195006	0	0.485955	1.87221	0.525347	0	0	1.78551	2.9105	1.57239	0.910965	0	0	0	0	0	0	3.34823	0	18.9314	16.4557	17.6211	21.6608	0	32.7496	1.42584	0	0	1.21442	0.4346	0.936904	0	0.496768	2.19056	0.278774	0.142811	0.609224	0	0	7.20115	6.59219	6.54107	3.69034	0	2.2298	2.51397	3.24617	2.58976	2.96224	4.34406	0.223913	0.566035	0	1.92685	0.311902	0	0.026084	0.521954	0	0.384972	0	0.284081	0.130397	0.039496	0	0.514308	0.389825	0	0.137635	0.299691	0	0	0	0.101654	0.214388	0	22.2552	0	31.808	0	0	0	1.36723	0.381813	0	0.826581	0.496822	2.1915	0.278676	0.609314	0	0	7.19663	6.58967	6.53859	3.69124	0	5.4895	2.22864	3.24685	4.34213	0	0.474096	0.989435	1.83903	0.546241	0	0.118256	0	3.00334	1.78721	3.05453	1.3213	1.69829	0.945209	0	0	0	0	0	1.18624	1.11269	3.45472	0	18.9206	16.1164	17.4775	0.223773	0.566342	0
MSTRG.36598.1	21.2103	24.3643	4.33947	19.5063	27.1176	13.2267	14.2835	32.4422	17.9554	19.6378	15.8742	16.6056	10.5151	15.3309	11.5553	10.5207	8.07045	4.58647	5.0893	0.674522	0	2.55988	2.25765	0	1.08714	15.3031	8.16456	0.270034	0.687594	2.603	0.779539	0.509248	4.69766	3.06684	0	0	4.11069	1.11297	0	3.64046	0	3.10625	0	7.07687	4.1717	6.63947	0.849111	4.48407	4.56012	2.20425	0.424904	2.9856	2.48619	6.28986	0	5.80434	0.692969	14.6015	1.7325	0	1.86174	2.40481	0	7.56187	0	1.8082	0.664116	0	0.723246	2.87596	5.26488	3.60344	2.8643	8.86978	12.8302	21.4636	24.1185	17.8595	13.1044	14.272	31.2685	16.1952	17.7999	19.1726	15.147	16.2092	10.5116	13.7417	11.6058	10.3122	6.20033	6.8537	4.46664	0.718623	0	2.45596	0	6.11078	3.69343	6.40976	0.800417	5.61541	4.48908	3.19035	2.9973	2.6779	2.48547	6.29181	0	0.691124	14.5966	1.74462	0	1.85586	2.39872	0	7.56508	4.89426	0	0.664998	2.86871	0	2.06489	1.39308	0	2.13857	13.6837	20.4319	16.087	0.749542	0.270651	0.346773	1.86278	3.13995	0.901561	4.33166	2.94829	0	0	4.07616	2.80977	1.19325	1.13528	0	3.01404	0	2.8392	5.2647	3.61111	4.81308
MSTRG.98722.1	1.93769	1.27472	12.1361	2.71998	0.87044	2.73251	0.311729	1.34481	0.785845	1.59967	2.41132	0.508574	4.3073	0.669059	2.08774	1.40119	1.05136	1.55692	1.00264	4.0969	4.79793	2.19079	1.83546	4.91482	3.1414	2.43226	5.1277	8.66454	4.1243	8.62799	2.01344	4.08251	2.45506	2.09333	8.77163	6.37617	5.49796	7.22644	8.08013	11.8477	7.31174	10.0264	11.341	11.1995	7.66511	4.19994	1.63649	1.84646	4.38393	2.26795	2.64188	3.52854	8.90021	2.13233	8.88368	6.78034	8.05355	5.69164	6.02541	9.19619	6.72811	5.25931	7.68122	5.07543	14.6487	24.9051	9.96728	17.5121	17.4626	11.6835	5.01594	11.9174	5.78156	6.01776	3.49598	2.00166	1.26507	2.76894	2.55133	0.30179	0.999347	2.98812	0.723512	1.59945	2.27345	0.3695	4.30529	0.583064	2.20423	1.49385	1.88963	1.15394	1.48082	4.22635	3.45355	2.09879	10.9765	8.6931	7.85902	3.72024	1.49668	2.17981	4.38363	2.22695	3.71883	2.29622	8.90741	2.1306	8.88518	8.05842	5.6907	6.02658	9.18741	6.72211	5.25731	7.67678	5.07493	9.81098	14.649	9.96561	11.6859	7.00072	1.95993	3.30753	4.60952	3.11744	2.30909	1.95738	4.35294	3.91704	8.66817	3.73184	21.8122	8.62495	3.09939	2.32105	2.11996	9.39136	6.0872	5.49393	7.71767	14.1875	6.9237	7.67063	11.7771	7.05824	10.6491	5.01395	11.9188	5.67601
RteUnassG097901.1	13.8281	14.3237	24.8592	6.72094	12.2161	15.1335	12.5264	17.9542	14.0216	9.51933	13.6745	12.9138	35.5048	11.0108	15.0121	13.6382	16.4984	16.7732	10.9527	5.63336	5.2546	14.645	11.8274	2.88895	9.52399	18.9386	21.5421	7.17513	17.0573	10.2311	14.754	9.51057	16.6393	13.7436	10.0007	31.9712	7.84859	18.6984	12.3182	31.7429	4.053	14.1556	12.2804	35.3489	23.04	10.3909	11.4582	14.8164	6.73156	13.5906	6.09997	13.0567	15.7945	11.2382	14.7205	10.7588	29.5855	28.2086	21.5051	17.055	25.9485	28.4877	29.7916	29.1023	15.0813	28.378	15.221	17.4867	49.2202	15.2672	33.6506	18.2924	26.354	18.0383	21.2949	13.7144	14.1544	7.07892	14.9536	12.3051	16.3397	10.7524	13.5599	9.25244	13.4081	12.1799	35.5021	10.3439	14.2399	13.3195	13.7681	14.9959	15.9625	5.34612	3.16308	13.8005	11.5357	35.0837	22.3218	10.5543	11.4088	14.4033	6.5588	13.4506	12.6561	9.33848	15.7873	11.2226	14.7089	29.5732	28.2135	21.5196	17.0407	25.9241	28.5263	29.79	29.0826	21.455	15.0907	15.2357	15.2624	27.7383	11.4278	8.55451	2.469	8.60365	18.6883	22.0334	21.7556	17.1467	7.16334	11.8958	34.1004	9.27955	6.12521	16.4825	13.5196	8.97574	27.8322	7.94545	18.4705	1.28153	18.6922	12.131	29.692	3.61922	13.4299	33.6072	18.301	32.9214
MSTRG.78168.2	8.70281	7.53374	1.90297	5.5617	12.4792	13.1464	9.09897	10.8372	2.562	7.11053	4.39146	10.1073	1.93198	9.82973	14.4117	13.9647	10.1383	10.7875	10.2375	4.6643	7.74718	7.09437	7.19811	2.38208	6.61912	2.11716	0.911288	0.39904	0.246418	0.520378	3.31483	1.30344	6.83014	7.44069	0.525195	0.49935	0	1.14989	0.673062	2.27539	0.166251	0	1.03672	0.284943	1.21162	5.44453	6.27671	5.73374	1.35188	8.74334	1.9006	5.19638	0.094494	6.61933	0	1.70104	0.39682	0.493885	0.695543	0.52069	0.880669	0	0	1.88046	0.736849	0	1.13571	1.10801	0.223884	0	4.04539	0.52934	2.1135	0	0.846895	8.68497	7.22549	5.39433	13.1501	8.77731	10.198	3.84582	2.54123	7.11572	4.4661	10.0969	1.93147	8.64809	13.805	13.3321	9.71461	10.2761	10.7395	4.52252	7.29202	6.96804	0.821199	1.1066	1.33398	5.39482	5.54491	5.45691	1.20612	8.31557	4.9823	5.48309	0.094489	6.61505	0	0.396918	0.494261	0.695175	0.520776	0.880989	0	0	1.88083	0	0.737339	1.1362	0	0.207533	6.32499	5.58495	2.23156	6.81745	2.02542	4.61288	2.06148	0.492898	0.399712	0.09403	0	0.518271	0.341666	6.48729	7.0245	0.495754	0.776345	0	2.67617	0	1.19496	0.658088	2.36937	0.15944	0	4.04665	0.529929	2.18607
MSTRG.62673.1	6.66691	3.85473	2.66353	5.01004	0	2.91388	2.1166	4.43487	1.57491	4.68651	4.45385	1.77607	7.00063	0.63675	6.15312	2.39254	3.29617	0.940295	4.5725	1.33702	0.637006	2.6506	4.65871	2.44208	17.0571	6.20104	6.18974	0	5.5631	0.909291	0.860795	2.60833	2.30082	1.57568	6.65648	11.4157	2.38599	9.13633	7.06484	13.1953	4.50432	9.00277	11.9415	3.58779	13.0223	7.31191	4.08191	7.17351	3.94969	1.6736	9.15664	3.17463	2.45337	1.67478	12.1191	0	3.18415	2.00188	2.32057	6.36663	1.73298	0	13.3221	2.20067	4.34029	4.19708	2.74046	2.59193	4.78946	5.13603	0	1.77175	1.2214	5.101	1.17974	6.91948	3.67625	4.68776	2.8817	2.04955	4.29251	0.09968	1.60298	4.74179	4.53761	1.84429	6.99044	0.682779	5.43941	2.43592	1.04045	3.47575	0.945055	1.25498	0.188769	2.5087	12.1586	5.38432	12.6635	6.89413	3.68407	6.77763	3.48195	1.65559	3.05072	2.76348	2.45749	1.67255	12.1455	3.18202	2.00472	2.32216	6.37063	1.73058	0	13.3246	2.20448	8.62089	4.37479	2.73956	5.12533	2.82897	4.86594	4.51328	2.37222	16.535	6.78601	8.28955	6.16714	10.1118	0	8.04593	7.03756	0.861921	3.16736	2.21247	1.54968	6.5803	5.36134	1.98257	7.81015	2.57152	8.74646	7.05819	12.9424	4.96741	9.09906	0	1.77295	1.66139
Rte6bG050735.1	14.6843	8.22848	12.9093	12.1361	13.6811	10.9165	10.8178	1.41221	17.0436	16.9793	7.23799	11.6387	0	11.3009	5.47313	11.0423	13.473	13.4995	4.73043	11.2222	6.61426	10.0279	7.79603	11.2296	0	4.85123	21.1018	9.65413	16.7356	17.6218	14.0614	15.3323	5.49327	11.6885	25.8882	14.8544	34.5591	16.0313	14.7613	26.3271	35.6047	33.5421	36.1072	17.9167	35.8969	11.2965	9.17835	13.5105	15.1681	11.035	10.4985	8.27187	16.0507	23.5136	0	17.1681	9.73294	5.42252	5.05426	4.72977	12.8989	12.6165	6.07434	13.4738	13.0331	10.5818	15.8046	15.2992	14.4204	10.6437	0	12.9517	0	35.5736	18.9657	13.2139	7.83786	11.744	10.7451	10.2876	2.17648	9.94242	16.9817	16.8539	6.92993	10.6753	0	10.8065	6.29676	10.9058	9.82942	12.7622	12.4874	12.2054	7.87363	10.1058	32.6209	9.28125	35.6167	11.4357	7.82341	13.4655	15.8696	10.6909	8.46482	16.17	16.0584	23.5001	0	9.71359	5.42285	5.04734	4.72579	12.9012	12.595	6.08697	13.4714	0	13.0052	15.7978	10.6288	7.16961	7.49594	11.276	10.8744	0	4.89134	8.36236	18.8465	14.5428	9.65642	17.4095	10.9495	15.9428	15.3783	5.1301	11.6074	27.1033	15.2361	34.2473	13.2847	24.7889	16.1813	15.6923	25.0569	35.3593	31.0768	0	12.9431	0
RteUnassG091073.1	70.0831	57.7825	12.2739	70.0994	15.8847	107.308	5.52346	102.76	42.2356	137.337	110.484	77.7227	12.7021	112.816	108.984	87.8145	162.396	159.464	146.815	265.519	124.056	201.986	162.757	2.13589	96.7928	127.644	106.595	7.46779	2.26801	0.463542	2.46771	2.55414	14.2091	3.40118	10.373	31.4422	69.9573	21.9767	17.449	18.3299	2.87877	37.6382	14.2783	31.7373	16.2618	237.85	2.25235	94.1691	142.424	8.60585	147.797	81.0916	21.9997	4.34743	35.7238	15.0709	32.5602	22.5053	9.57254	0.428669	0.748584	0.068464	0.920933	11.1249	0.38721	19.5122	0.266666	19.2233	0.758029	0.572318	5.11177	8.13649	17.488	128.615	62.8737	71.2324	58.7522	69.0462	109.054	5.67103	102.171	129.096	45.0021	139.542	116.247	78.699	12.7087	112.683	111.324	89.3763	16.1084	168.37	161.706	273.572	117.449	201.849	14.9661	33.2688	16.9968	244.527	2.24233	97.7079	148.657	8.86071	80.6829	122.6	21.9882	4.35372	35.7362	32.5648	22.509	9.56811	0.428591	0.748612	0.068388	0.920503	11.1219	0.562864	0.387193	0.26681	0.572441	6.63809	162.06	9.6628	1.97939	101.109	128.447	106.535	151.369	0.961558	7.46349	1.67762	4.97561	0.470185	1.93827	14.4669	4.12428	10.5397	28.9941	73.8104	28.7262	35.7067	22.3178	18.3763	20.1022	3.1367	38.9555	5.11587	8.13377	18.161
Rte9aG069804.4	7.04052	6.65324	2.50209	7.33695	5.54826	2.35624	3.57487	3.01468	10.2963	15.25	11.5494	7.39629	4.34411	5.38117	5.46176	7.28912	0.557118	1.62061	1.44728	1.93055	0	0	0.901124	1.63654	1.25495	2.2301	1.89585	11.4545	6.40419	5.98777	0.329455	0.777296	0	0.975988	1.66038	13.9301	1.3584	2.64416	1.2847	3.40706	3.0071	4.23167	4.66438	10.9085	1.98822	3.56485	1.03929	1.14643	1.11693	1.09665	0	1.04143	5.84065	9.91272	15.0131	0	11.8481	11.2138	5.50713	3.8357	4.90033	1.07574	4.82467	7.22449	6.27165	2.67078	5.38492	4.99749	1.99243	5.34347	3.65874	4.74786	11.8693	4.10262	3.20683	6.51237	6.44009	5.68895	2.50386	3.73684	3.03906	5.71069	10.0326	15.0203	11.9749	6.60513	4.3419	5.85274	5.47471	7.41918	0.864948	0.566513	1.58526	1.88672	0	0	4.73982	6.98954	1.77545	3.34227	1.09453	1.09568	1.07982	1.02985	1.03235	1.85481	5.84059	9.89755	15.0094	11.8403	11.2298	5.51079	3.8325	4.89368	1.0773	4.82534	7.22394	5.12512	6.27961	5.38614	5.33908	3.33072	1.09986	0	1.58069	1.20481	2.33451	1.71149	2.82559	4.35752	11.4658	3.57544	3.97653	6.13709	0.692813	0	0.944724	1.47692	9.09792	1.2251	2.21963	2.53218	2.55908	1.28943	3.18856	2.90203	3.79558	3.66214	4.75063	8.66073
MSTRG.77390.3	13.031	14.4256	23.3213	14.4556	16.6855	10.0968	15.0037	22.0613	23.0352	14.5507	15.8017	10.9061	24.0496	17.3896	13.4628	14.8864	16.9687	12.466	13.8149	24.9878	20.7186	19.9628	16.6655	26.731	16.0282	30.0807	28.9753	0	33.9779	24.5662	29.0355	50.7621	31.5988	30.6671	33.8428	31.1562	27.9536	41.4597	47.6912	27.5857	37.1704	33.0591	31.9163	0	28.0679	19.8487	22.9734	16.1511	23.617	18.7096	19.0281	20.3136	0.770799	23.1675	5.2452	16.4147	0	10.0018	11.5579	21.5036	32.6933	0	27.1351	14.6381	26.033	0	19.6335	0	33.5966	35.3509	22.8465	20.6799	12.8312	25.1488	21.9158	12.9169	13.9503	14.7403	9.11568	14.7042	21.4138	15.2704	22.7932	13.6957	15.5375	10.4921	24.0565	16.7984	12.7741	14.3924	18.1158	17.0229	12.0978	24.0858	19.481	20.0502	31.1129	0	27.0174	18.7093	22.4738	15.9268	22.9797	18.0876	19.6757	17.9274	0.770749	23.1957	5.24608	0	10.0011	11.561	21.5031	32.69	0	27.1494	14.6435	0	26.0501	19.6324	35.3362	12.5419	16.0329	26.4568	26.9786	15.545	29.6863	22.4615	23.6191	27.3008	0	30.2547	23.7994	23.027	43.3959	30.6847	29.7256	32.7773	32.3414	27.6137	37.7726	47.2378	41.7652	45.978	26.5779	35.283	31.3619	22.8441	20.677	14.5998
MSTRG.964.14	5.56646	3.7921	27.8644	0	5.08389	7.81159	7.3327	4.13586	1.35424	0	9.34747	0	0	9.39683	0	4.28279	0	1.13173	3.99683	6.83955	2.98932	0	2.57776	14.9835	6.74592	0	8.07711	14.2267	9.76269	12.4736	1.55429	15.0117	0	6.62774	23.4486	18.5468	13.6515	6.58202	14.2706	2.65295	19.4554	7.73036	23.9585	0	15.1845	12.8899	5.69002	1.02229	11.4804	7.49656	0	4.2894	23.3298	0	6.63834	11.6253	15.9387	13.9829	16.0616	27.8269	26.8586	33.7832	35.8854	15.8665	14.8345	19.3487	28.976	34.1839	21.3583	34.9359	33.0092	19.6145	14.6828	17.1972	2.74996	5.64127	4.26688	0	7.31424	7.32552	3.66882	7.47759	1.42596	0	9.30386	3.71977	0	7.3374	0	4.76463	0	0	1.03468	7.31186	5.3571	0	23.7639	4.58771	14.3337	12.8236	6.92878	1.06514	10.4308	6.82121	3.69622	9.26475	23.3429	0	6.63959	15.9462	14.0046	16.0748	27.8167	26.8378	33.7748	35.9394	15.8473	29.1504	14.8667	29.0571	34.9125	16.6889	0	9.43302	14.8769	7.70836	0	0	5.88286	2.6157	14.2249	0	0	13.4558	15.4743	0	6.26781	22.273	13.0869	12.4457	3.57343	10.4696	5.86055	13.652	3.48006	17.5272	7.88462	32.9965	19.5981	15.1372
Rte8cG066872.2	6.98183	4.65092	6.17276	5.54097	1.84612	5.19082	3.07097	3.41593	4.91266	5.49209	2.83749	2.83902	6.78504	4.90662	7.37521	7.78834	6.13703	5.8397	6.20135	1.70121	4.48506	9.29001	5.59286	1.05645	5.54203	8.46719	3.71081	4.63024	6.919	14.2674	12.2548	4.66298	12.5024	11.2472	8.22908	0.53581	3.9367	9.42418	5.17012	7.33608	2.94559	3.17847	4.86112	5.6632	6.83675	5.06946	7.2751	6.83952	2.37765	7.78037	3.4292	8.03042	2.46515	6.02229	4.3706	0.883972	4.00069	5.03707	4.00878	7.18189	4.94626	13.4393	4.89668	6.53061	4.75771	3.33625	3.33342	2.15091	6.15557	8.91601	8.12748	0	6.85322	4.17881	5.84556	7.25603	4.53443	5.703	4.90297	3.0739	3.85287	4.70604	5.24136	5.43989	2.88019	2.93155	6.78136	4.6986	7.32687	7.91792	7.7353	6.32406	5.4412	1.61871	4.10796	9.10872	4.84451	9.6929	7.92158	3.78073	7.22322	6.24792	2.4453	7.94632	7.82456	3.12374	2.45451	6.02903	4.36561	4.0055	5.03428	4.00076	7.1811	4.95712	13.4325	4.89794	6.52653	10.1223	4.75898	3.33446	8.92559	1.71684	5.5316	4.66192	1.12101	5.48373	9.39401	8.96539	10.8989	11.9912	4.62406	8.93547	3.26227	13.9112	2.11652	12.484	11.3825	8.2901	2.36812	4.02822	15.5356	1.47279	9.57769	5.40901	8.11092	2.95141	3.51815	8.12486	0	9.42346
Rte8aG062610.2	3.33457	2.81691	7.01108	4.22617	4.43312	2.34179	7.33773	5.17062	1.10017	1.69333	1.68891	2.85446	12.9963	3.89653	1.31279	2.06427	2.91485	3.24168	0	2.63276	3.82453	4.84021	3.93036	1.54367	4.44752	7.14084	3.86909	2.53162	5.19628	3.845	5.81521	1.21041	7.66596	6.99846	2.47616	0	0.747831	4.20981	2.64052	5.20365	1.28198	1.80269	2.37172	0	5.35214	2.84721	6.15261	3.11151	1.51289	5.66516	1.95802	6.63572	3.02621	5.16922	0	5.85334	2.52038	4.97726	5.54939	0	5.88037	15.4616	5.78199	8.04097	3.55688	4.17676	5.71701	6.19693	3.18649	6.36296	11.3117	4.87098	0	3.0899	4.0736	3.1916	2.7801	3.98674	2.32516	7.2491	5.18098	1.91158	0.418164	1.80408	1.65124	2.79769	13.0428	3.54917	1.36257	0.934502	5.83635	2.87759	2.96893	2.46658	2.61314	4.7812	2.38822	2.50758	5.30232	2.83632	5.75611	3.27607	1.56476	5.69701	6.29567	3.88196	3.0232	5.16698	0	2.51261	4.98037	5.54334	0	5.87947	15.4781	5.78213	8.03662	2.75489	3.55707	5.71896	6.36155	8.61651	3.80634	2.7839	0	4.29532	7.02388	2.78401	6.50783	5.33268	2.53363	2.77745	2.07362	3.66436	0	6.97943	6.81275	2.43777	0	0.682619	6.05703	0.962116	3.94776	2.44249	5.19034	0.876269	1.55629	11.3051	4.8686	0
Rte6bG050839.2	6.135	6.29566	0	6.44518	0.288279	4.18923	8.45768	2.43958	5.31137	4.23928	5.30121	5.9409	3.62284	5.92656	3.99679	1.85303	4.41406	4.13202	4.08328	9.52881	3.7379	5.85721	7.64954	10.3331	8.3252	5.8418	5.63487	0	16.0235	4.44781	19.3832	14.6797	12.6867	8.96701	13.2219	0	16.3673	18.37	20.9893	7.97806	11.0969	9.41847	8.09771	0	7.95545	4.66873	14.3905	3.88309	3.41236	14.0466	6.48892	9.82393	0.261254	11.8055	0.850752	0	3.36064	2.49379	0	4.15228	8.03409	7.29572	8.95499	8.09078	13.4679	10.9924	8.6742	13.5727	8.52436	5.20322	1.95224	0	0	4.45333	3.91749	5.78139	6.19571	6.52874	5.15441	8.18914	2.15241	3.44488	4.27806	4.00261	4.73765	5.98969	3.62579	5.72494	4.3879	2.07588	7.53448	4.47826	4.08624	9.29632	3.18214	5.87425	8.11847	0	7.81899	4.02929	13.6014	4.16784	3.5606	13.645	9.82349	9.10548	0.261365	11.7957	0.853016	3.36156	2.49426	0	4.15349	8.03095	7.30095	8.94809	8.08951	9.85061	13.4735	8.66736	5.20078	4.59855	7.93339	12.7035	10.2841	8.36815	5.30548	4.21499	2.28057	12.4191	0	9.40874	11.8187	4.45789	14.7922	12.577	8.76082	10.7753	0	14.4569	20.3039	18.3953	17.747	18.9737	8.7019	11.7284	9.0455	1.95263	0	0.910999
Rte3bG023754.1	1.81744	1.36729	5.6772	0.289822	3.96405	1.0544	6.76379	0.080395	0	0.139694	0	0.054602	12.5455	0.882509	0.577891	0.235584	0.497055	1.20156	0.386527	1.48275	1.39473	0.6393	0.570168	6.81157	2.49001	0	0	3.8607	2.02717	1.80494	23.0483	17.8032	16.0126	25.8608	0.71254	2.74829	0.208504	3.1354	4.12023	0.024623	5.57457	0	0.728558	1.98865	0	0	7.36735	0.326579	0.691943	5.90883	0.070625	2.70033	0	9.26619	0.95632	0.031415	0.179864	0.422227	1.12458	1.88055	1.84096	3.63682	0.815947	3.15636	2.92588	2.26484	3.29576	2.3081	1.68619	0.950024	5.32852	2.85082	2.65119	0	0	1.82429	1.32033	0.271155	1.05846	6.5308	0.080724	0.327846	0	0.140625	0	0.053843	12.5326	0.968199	0.545303	0.253213	4.64337	0.510484	1.21058	1.54051	1.401	0.627331	0.782143	1.42227	0	0	7.26008	0.380937	0.671509	6.11846	2.81259	1.99422	0	9.26231	0.956734	0.179851	0.422336	1.12464	1.88055	1.84035	3.63706	0.816148	3.15454	1.27799	2.92542	3.29625	0.948862	5.902	0.519117	6.28626	7.02118	2.48359	0	0.674538	0.204941	2.24221	3.86038	2.58038	0.307821	2.1476	25.8253	16.0392	25.9124	0.588972	2.53159	0.209183	4.55401	1.71468	3.17656	3.94969	0.024234	5.18846	0	5.3327	2.85059	2.65002
MSTRG.37024.5	2.52785	0.504833	1.75828	0	0.828911	3.94818	0	0	0.234645	5.34051	8.15663	6.74499	0	2.40308	6.35024	4.3351	17.5867	16.3068	19.7109	13.6975	21.4013	12.8054	10.3863	7.23578	10.147	1.69681	1.29952	1.69771	0	0.358568	1.56928	1.95271	2.79483	0.514663	3.61522	0	0.796832	0.634821	0.42522	0.198974	1.19647	1.6829	1.65541	0.869448	1.25646	8.71496	6.94849	13.2313	15.8785	11.2994	15.641	14.7173	0	0.151217	0	0.911982	0	2.48493	0.573008	0	0	0	0	0.615211	0	0	0	0	0.144794	0	0	0.188664	0	3.17429	0	2.78848	0.486264	0	2.87494	0	2.84337	1.32766	0	3.83685	7.61283	6.01667	0	1.05458	5.04944	4.37726	3.48131	19.1731	16.2075	12.5934	22.2251	13.5661	1.65442	0.574101	1.48234	10.1906	5.54779	14.3608	15.4238	11.0574	14.5622	11.5015	0	0.151061	0	0	2.48854	0.572926	0	0	0	0	0.61547	0	0	0	0	0	9.09881	6.22082	7.29396	10.3072	1.78588	4.52731	2.73683	0	1.69854	0.140489	0	0.362807	0	2.14476	0.243082	3.48191	0	0.76711	1.64116	0.173812	0.313442	0.204898	0.396887	1.15803	1.16932	0	0.188541	0
MSTRG.81078.3	3.91034	2.18169	5.60484	0	7.15151	6.76113	11.8489	0	0	4.02265	3.27455	6.85996	0	7.23648	4.73228	1.68061	6.47472	12.3854	11.4651	6.47327	12.0787	7.88257	9.47854	0	20.493	0	0.721317	0	3.98947	4.50633	44.5391	7.95769	43.7076	30.6194	6.34949	2.11852	2.61503	11.7038	8.40288	10.9529	2.96281	0	4.70584	1.84411	5.58761	5.98041	23.926	9.33163	2.43453	24.2796	1.50466	18.381	0.772965	9.97428	0	0	0	2.32338	4.00549	0	0.754805	1.93656	3.17307	6.09255	0.629163	2.28511	1.29708	1.79589	2.06093	2.06741	1.8211	2.14486	0	1.5529	0	4.04542	0.802582	0	6.76113	10.2236	0	4.45162	0.686261	3.8416	3.337	5.08683	0	6.22615	4.68401	1.57582	30.1672	6.73833	12.2975	5.72823	7.28715	7.87204	4.2431	2.03951	4.01121	5.25047	21.5532	7.97812	2.49249	22.303	16.7258	9.17472	0.773434	9.97524	0	0	2.32328	4.00378	0	0.75937	1.93667	3.17584	6.09009	0	0.628368	1.2983	2.06364	4.99803	8.71144	11.8562	0	15.8373	0	2.36882	1.35753	7.50398	0	5.85734	0.814067	4.5592	4.55588	42.8496	29.5008	6.19962	0	2.49003	10.2519	2.34679	11.2708	7.06196	10.8094	2.20286	0	1.82461	2.14691	0
Rte6bG050859.1	4.63739	3.87699	0	6.93834	0	5.66624	7.5827	0	8.47355	8.86313	1.48235	1.96515	5.41386	5.64635	4.70887	5.53444	5.42245	3.11894	4.27404	2.06128	0	7.04954	6.85175	8.81306	3.37711	6.53935	7.63459	0	13.1394	12.8976	5.34591	5.1953	4.20857	4.02321	7.68571	0	12.1895	8.32308	10.7311	7.10746	6.03097	5.53927	14.4366	0	6.22847	0	7.62788	7.97175	5.0203	4.85054	3.59373	8.86913	0	5.26754	1.09702	0	2.5879	6.1152	0	7.80724	2.86617	2.99978	0	6.34888	4.7522	3.80564	7.11653	8.9761	4.46234	3.30066	0	0	0	5.24151	0	4.52047	3.77802	5.98295	5.36453	7.19058	0	5.105	8.63789	8.53909	0	1.94332	5.41301	5.71411	4.50537	5.56455	7.75367	5.30807	2.74724	2.27017	1.8867	6.75382	14.1534	0	6.70913	0	7.43394	7.54329	4.94998	4.91006	8.74594	4.66728	0	5.26296	1.09682	2.5903	6.11814	0	7.80692	2.86794	2.99514	0	6.34646	8.19259	4.74769	7.11389	3.29513	1.18612	6.63224	3.46559	8.43941	3.64167	6.98803	7.54597	2.12084	9.10283	0	7.95003	9.27394	12.0562	3.77498	3.91662	3.87783	7.52989	0	12.6137	11.1883	5.33005	8.03259	9.91301	7.94245	3.56455	5.30086	0	0	0
MSTRG.78069.14	31.4073	31.063	5.60427	18.7336	13.2116	22.9091	12.1771	21.9312	15.8465	31.6005	45.8354	24.2253	0	35.0738	27.3468	19.5437	48.2992	25.733	30.6916	20.7244	160.699	8.20877	5.50271	36.9349	43.9016	0	3.97923	5.65955	4.16853	12.0092	4.85114	2.12184	4.38362	2.93435	38.7792	0	19.4321	21.4992	15.7313	11.1933	21.3821	5.54542	20.2708	0	0	23.9806	14.0528	16.6658	35.1744	19.5607	26.2741	22.9148	2.65475	1.323	0	0	1.95294	0	3.92711	3.06831	2.94096	1.99023	5.25741	0.726496	1.23851	1.26696	1.48494	5.84995	3.27866	0	0	4.94728	0	1.15398	36.1071	26.8377	24.4722	13.0934	17.6571	11.2569	17.621	30.0769	14.3502	23.2135	36.648	23.4646	0	27.5433	21.0371	13.6393	17.9375	33.4388	21.5509	19.3157	133.307	6.408	19.2016	0	0	19.8561	2.70203	16.2337	26.5859	17.3175	19.4224	18.4301	2.6731	1.32439	0	1.94698	0	3.92742	3.07308	2.96619	2.01647	5.27401	0.724365	2.68725	1.23986	1.48531	0	3.58096	5.7782	15.482	24.7586	35.3893	0	1.86904	0	5.625	5.65048	4.36591	7.96055	10.2197	2.84861	3.26275	3.28758	35.7348	0	16.5317	11.8256	18.2775	14.0214	11.909	11.2038	21.4488	4.64754	0	4.95107	0
MSTRG.62825.5	0	0	7.12135	4.9844	3.31794	0	0	0	0.247352	1.93876	0	0	0	0	0	1.76026	1.9509	0	0	5.72172	2.85936	2.03654	0	9.70856	2.24296	0	0	10.4819	0	0	1.76532	3.93125	2.27845	0	7.36947	8.29171	0	2.79685	4.60765	3.70289	5.52364	2.16945	4.02545	0	0	0	0	3.07127	3.96548	0	4.24362	0	0	4.02283	3.6576	8.57016	0	0	2.01104	3.99082	4.44543	0	0	3.24711	10.3804	7.8439	5.25189	9.92951	3.3293	5.27094	0	4.15144	7.57906	2.81608	0	0	0	4.6325	0	0	0	0	0.241766	2.64281	0	0	0	0	1.44412	2.11864	0	1.8987	0	5.06931	2.62677	2.14523	3.83519	2.33502	0	0	0	2.66515	3.67758	1.44725	0	6.61088	0	4.01839	3.65458	0	0	2.01086	3.98992	4.45172	0	0	3.24723	5.29444	10.3812	5.25827	5.27023	0	0	1.54623	9.24089	2.93495	0	3.21532	2.55022	0	10.467	2.49032	0	0	6.74682	2.19754	2.7537	6.43705	5.72028	0	0	13.1657	2.68112	4.78017	3.41289	4.35366	2.30532	0	4.14922	11.8159
MSTRG.92726.5	0	3.15258	8.74227	0	4.19696	0.975698	0	1.23275	1.55198	0	0	2.55592	3.34125	6.09669	0	0	3.96683	0	2.99071	3.55142	13.1051	0	3.3679	10.9639	0	2.93949	4.67806	8.38107	6.52677	1.27747	2.441	6.92882	2.49906	0.859304	5.13637	5.18577	2.80421	4.75676	3.81478	5.42242	9.0092	6.17845	8.72652	7.55259	4.46306	0	2.05821	2.00875	8.40742	4.09937	3.25677	2.97077	4.15347	4.12328	5.37049	8.11727	0	6.47923	7.84889	6.12906	5.72507	0	3.93955	1.37059	7.43676	4.29488	5.49299	11.2524	3.05788	6.87295	2.32793	5.20831	9.47423	9.93868	2.63842	0	3.67079	0	1.22853	2.70073	1.32855	4.88212	3.06019	1.78582	2.17032	2.5438	3.34335	6.24729	0	0.34945	4.67401	4.48455	0	4.93263	14.1505	0.526244	10.4993	2.46196	5.27307	1.61095	2.80251	2.06524	8.69572	5.28178	4.06511	5.89999	4.16043	4.12712	5.37456	0	6.47199	7.86041	6.12166	5.72389	0	3.94012	1.37217	7.4296	7.42711	5.48773	6.84953	3.10567	3.93223	4.81351	12.021	0	4.00119	4.08871	4.17377	2.78391	8.38774	5.15901	3.04593	2.15272	16.2217	3.43635	2.41802	6.86589	6.65737	2.42378	5.17148	15.083	5.27148	4.08864	5.93529	10.0306	6.99744	2.32761	5.1961	8.96761
MSTRG.88927.1	8.41122	7.72154	7.58201	9.23123	6.36169	7.96881	7.65844	7.37574	6.21575	6.85964	6.6144	7.63148	8.44665	8.226	6.81941	5.29459	7.35104	9.66889	7.17463	9.10875	7.91744	6.93375	10.2735	10.4735	10.718	10.8497	9.03394	4.74535	15.526	14.0741	12.3262	9.92658	11.0558	11.8738	14.6485	10.1611	11.0524	12.1887	9.84355	12.6374	11.5528	10.9009	12.0194	9.89814	11.7222	12.3592	12.2404	11.0678	7.24526	12.1665	8.28865	9.92007	2.10181	8.75117	7.60593	7.8346	6.1802	5.51894	6.82511	6.37488	9.28386	13.3014	10.0961	9.06322	12.4277	8.5269	11.7741	10.3299	7.09682	10.9812	12.2054	11.3432	9.32666	10.0108	6.79271	8.16829	7.72279	8.46105	8.06614	7.80495	7.65214	6.75115	6.11009	6.75138	6.55342	7.42392	8.44504	8.16121	6.95883	5.60332	9.40398	7.33187	9.70559	9.06045	7.48472	7.21834	12.1239	10.9099	11.5404	11.3529	11.926	10.9692	7.22834	11.8143	9.96712	9.91049	2.10111	8.74798	7.60191	6.18098	5.52163	6.82858	6.37817	9.28326	13.3238	10.0879	9.05539	10.841	12.4361	11.7724	10.9762	8.66051	10.0894	12.3226	11.0938	10.9794	10.8845	10.2573	8.74305	15.6473	4.74742	13.971	9.16529	14.5388	9.23891	11.201	12.163	14.7005	8.90413	10.912	10.7837	5.10396	11.5386	9.6881	12.4327	11.8378	10.5495	12.196	11.3399	9.05612
MSTRG.62837.6	4.13002	6.64765	6.44179	0	10.3232	3.80829	7.03528	9.86204	3.36559	8.406	5.60051	7.03972	6.66687	8.44759	6.65327	6.7378	6.84449	5.30704	6.34645	1.45383	8.37957	10.5186	3.56226	0	2.99205	7.75854	9.45218	3.20262	3.96186	5.12303	3.55836	1.98573	3.31126	5.95575	4.0918	0	2.12328	3.49942	1.39068	2.66177	0	0.693475	4.52648	0	10.4085	9.4518	4.42097	8.46895	0	3.67667	0	6.60044	4.25096	2.37681	0.711302	5.17669	4.69859	6.35742	0	0	6.53983	4.22784	2.47979	6.20234	3.69731	2.74468	4.55901	1.30652	2.22235	0	7.83847	6.64371	16.7466	6.19767	3.54538	4.34691	6.45705	0	3.56089	7.19478	10.7114	2.89256	3.27561	8.26963	5.30804	7.01449	6.66013	8.41391	8.62932	6.64419	6.33734	7.28973	5.60256	0	8.83092	10.3612	4.85662	2.71843	9.77082	8.82606	4.32764	8.52411	1.36597	3.9063	7.07134	3.8539	4.25299	2.37766	0.712012	4.70051	6.36693	0	0	6.54873	4.23522	2.48354	6.21952	1.01504	3.70441	4.56281	0	2.2949	3.45869	2.99546	0.866127	2.61033	7.95449	9.59968	8.58518	3.02544	3.20112	3.46038	0	4.83778	2.69458	3.406	6.45815	4.19368	0	2.65741	6.04105	3.04867	4.05962	1.99108	3.31209	0	1.29499	7.83364	6.63589	11.9876
Rte6cG052726.1	13.0907	11.2984	23.4099	8.11517	12.1731	6.13356	11.6995	3.44006	16.7595	11.2161	11.2191	13.6801	5.18454	8.43341	8.2194	10.4016	10.3389	7.49607	8.68711	16.3797	13.3661	12.5586	15.2565	14.3817	11.7044	18.9282	18.5069	10.2625	29.823	17.0549	25.5014	25.742	23.5076	22.021	32.6448	18.3185	22.5374	30.5355	25.5158	24.7201	22.9973	24.2813	23.9979	9.2721	20.5528	16.1287	21.5836	18.7333	10.281	20.9592	13.8936	19.1147	13.226	20.2598	9.52217	19.1143	19.427	17.4645	16.0092	28.6081	26.6365	39.783	0	19.2709	28.8289	25.9197	32.1342	28.9344	28.5633	32.6872	10.163	16.1612	24.684	10.4982	5.8817	12.9902	10.878	8.00495	6.10776	11.739	4.09769	2.63081	16.8281	10.7771	9.86509	14.0297	5.21386	7.61763	3.82703	10.4338	16.2662	9.25795	6.63627	15.535	11.9569	12.2655	17.9647	15.3338	19.6234	14.464	21.2239	17.9911	10.2183	20.2963	18.7639	10.2418	13.2112	20.2959	9.5208	19.3931	17.4615	16.0002	28.4946	26.6238	39.8835	0	19.2562	0	28.8023	32.1444	32.678	16.0647	13.4721	20.1477	14.6795	11.0556	16.8359	12.469	13.7643	22.3074	10.2922	20.4979	22.9144	15.4989	28.8836	23.0586	21.8084	31.2029	0	21.5226	27.3682	22.4082	29.7779	23.1711	24.3462	20.7968	23.1004	10.1695	16.1333	20.7971
MSTRG.85600.2	4.77704	0	0	0	0	0	0	0	4.90885	0	3.96967	0.985425	4.88029	0	0	3.3343	0	1.57211	5.08613	6.91663	0	0	0	8.61278	0	0	2.19625	5.85697	9.74784	7.74006	5.65469	1.33356	9.35097	2.97575	4.86942	9.71439	5.96817	11.3147	5.74669	0	0	6.65173	0	0	0	4.92862	0	0	0	0	0	5.8969	13.005	0	9.13344	15.6733	0	7.62436	9.40605	5.5974	5.89056	5.86576	0	5.71602	11.709	9.79122	7.27217	8.38358	0	13.8196	6.12423	3.39039	0	0	0	4.25797	4.09014	0	0	0	0	7.46472	4.70182	0	4.7473	0	4.85587	0	0	7.38427	0	0	2.43212	0	0	0.377318	0	0	0	5.19202	3.82819	0	0	0	4.51262	4.88503	13.0024	0	9.13739	1.39306	7.62272	9.41001	5.65868	5.88779	5.85472	0	5.71876	7.45155	11.7101	7.28487	13.8163	0.063694	0	0	8.16076	0	1.67673	0	0	5.34718	5.91625	5.63214	5.95121	8.36322	0	8.91559	9.10489	6.87652	8.74103	6.51377	7.01064	7.99599	4.14472	6.76778	0	0	6.64349	6.13092	7.66688	0
MSTRG.91102.1	0.03991	0	0	0	0	0.414138	0	0	0	0	0.230238	0	0	0	0	0	0.117116	0.938922	0.562012	0	0	0.935175	0	0	0	0.115194	0	0	0	0	0.052485	0	0	0	0	0	0	14.5419	23.8758	0.091732	0	0.086444	0	0	0	0.608414	0	0.108228	0.293573	0.087095	0.115359	2.3083	0	0	0	0	0	0	0.17574	0	0	0	0	0	0	0	0	0	0	0	0	0	0	0	0	0.039189	0	0	0.411267	0	0	0	0	0	0.231884	0	0	0	0	0	0	0.120574	0.981135	0	0	0.766059	0	0	0	0.596534	0	0.106804	0.270789	0.085991	2.43451	0.411927	0	0	0	0	0	0.175821	0	0	0	0	0	0	0	0	0	0	0	0	0	0	0.107977	0	0	0	0	0	0	0	0.193487	0	0	0	0	0	21.1412	59.2545	15.0453	23.7246	0.090368	0	0.083337	0	0	0
Rte11bG086473.1	4.14203	3.87516	1.47705	5.1934	4.78462	3.16546	2.68033	8.2031	4.17888	2.81412	5.73182	3.92795	3.03401	2.05183	4.20994	5.33775	2.40623	2.72981	1.26504	1.791	1.66681	1.76796	2.49267	1.32041	2.80335	3.06286	2.91202	2.9054	10.2018	14.0522	0.851343	1.39522	1.33772	0.547829	1.80579	4.9254	14.0933	0.982913	1.16031	3.51242	3.03891	7.13584	4.36289	2.52463	6.76733	0.942629	0.559123	1.99337	1.72332	2.12267	0.651579	2.17391	6.88177	6.98238	4.0346	6.85973	8.92356	8.66939	5.40817	18.1008	9.22408	17.9714	12.1012	4.87983	6.88177	6.04212	13.1335	8.52439	4.46695	12.1925	0.572833	2.30718	4.65594	5.42658	3.49535	4.40038	3.73744	5.79804	3.14754	2.58534	8.10024	5.89683	4.64847	3.73661	5.85668	3.79266	3.03678	1.96626	3.89607	4.9839	2.48632	2.36428	2.73999	1.75443	1.62419	1.84019	4.30388	3.4716	6.3314	0.893664	0.543438	2.06664	1.58643	2.1045	2.09351	0.594529	6.8799	6.98052	4.02782	8.92357	8.66567	5.4017	18.086	9.22895	17.9774	12.106	4.87043	13.6889	6.87864	13.1447	12.201	5.87876	2.40221	4.25288	1.28909	2.80878	2.86217	2.42984	2.85261	9.67382	2.90519	11.9948	8.29027	14.053	1.27111	1.26985	0.529666	2.26244	5.11351	13.4124	0.885169	0.723336	0.976713	1.12899	4.21733	3.06734	7.54535	0.57249	2.30608	5.19083
MSTRG.87473.1	7.32471	8.43503	11.7363	7.58156	12.5038	12.3393	11.7103	15.0057	6.34326	7.91078	7.72857	8.72276	17.2338	8.13734	9.47412	4.90081	7.51429	16.6358	14.553	14.1605	6.43476	12.2613	11.7461	16.2214	11.7141	9.74299	14.971	12.5491	13.7257	11.3365	21.4788	22.3655	19.6204	23.6143	11.9627	9.18245	4.6043	15.6796	22.9026	29.7828	33.6952	40.3068	34.5929	11.3768	43.1502	16.7964	15.9243	12.9394	18.9439	12.2939	12.393	13.12	9.19807	17.3565	0	2.46097	2.50745	7.7246	5.25653	23.2673	14.1241	10.6055	22.615	10.7498	7.64541	9.16095	10.8204	6.20638	5.63534	8.72495	11.355	2.09217	10.2111	13.4384	14.9067	7.35559	8.2586	7.20976	12.2691	11.5892	15.218	9.45177	6.40276	7.49099	7.92872	8.84312	17.2365	7.84758	10.3213	4.63423	16.2551	7.64137	16.7777	14.6952	7.72599	12.0942	34.7518	9.13542	43.4173	16.2684	16.0649	12.7679	18.8315	12.0033	12.986	18.6535	9.19715	17.3852	0	2.50978	7.72812	5.24829	23.2376	14.1292	10.6026	22.5999	10.7392	11.9585	7.64248	10.8206	8.72704	12.2875	11.5971	18.152	17.6117	10.409	9.53579	5.31394	10.6796	16.3392	12.5382	10.2669	6.62482	11.1642	29.7446	19.4748	23.4537	11.8179	8.62327	3.34734	19.6901	14.4576	16.018	21.3809	29.7596	33.6389	40.5169	11.3638	2.09575	4.77759
Rte1cG008420.1	7.1729	4.60234	2.3584	5.67694	6.45324	1.3449	2.72487	3.98225	7.71695	3.96417	6.1845	6.79676	7.14833	6.42308	4.15608	5.05676	7.06653	9.9335	6.90791	1.82294	1.50839	6.37167	4.65771	0	0	8.93986	3.9728	3.24918	8.78604	16.9269	12.2409	4.043	8.37839	13.9128	2.3909	2.63457	0	6.79633	5.38097	6.59723	0	4.13649	3.51389	8.26243	7.2491	3.34803	8.5934	6.75106	2.67014	5.34958	1.84683	4.80222	0	7.55915	1.77872	3.54762	3.86055	3.79138	1.91605	4.46175	5.84919	6.17102	3.41518	5.71471	3.24488	3.75505	6.34028	5.34497	3.2421	7.16973	8.91376	1.53912	7.05908	1.04815	0	7.12053	4.89961	5.2059	1.1337	2.75669	3.74918	2.45053	7.99409	3.99709	5.88828	6.35065	7.14272	6.30969	3.75748	4.85806	8.8847	7.04304	9.82851	2.29071	1.59675	6.19963	3.33282	7.35774	6.90811	3.5753	8.1146	6.64077	2.4882	5.25703	4.95856	3.45086	0	7.54587	1.77872	3.86579	3.79511	1.91519	4.46259	5.84427	6.16727	3.41789	5.71193	4.91842	3.24694	6.34125	7.16923	5.94175	4.46079	4.64169	0	0	9.45367	4.53853	2.71757	10.8634	3.25006	8.98418	4.79529	15.4908	2.33067	7.85079	13.223	2.40099	4.86546	0	8.37706	0.779747	7.04487	5.4	6.20804	0	3.81398	8.91882	1.53839	7.18348
MSTRG.66275.11	0	0	9.01659	4.42144	3.22218	5.65	5.34122	8.73159	0.977665	4.72727	4.93063	5.56635	5.54223	6.80735	4.87455	3.75888	6.60919	5.58115	2.26065	3.81165	4.11014	9.49554	3.52521	0	5.81396	13.7695	15.1899	10.6372	20.0153	25.0481	8.17169	3.69837	5.94678	6.81315	22.8415	0	19.1211	18.0282	20.3191	25.0487	19.3724	12.6924	20.9127	5.67751	24.239	8.31895	6.83329	9.23465	4.30027	6.76543	3.13445	6.25944	0	13.3687	0	0	5.33963	0.602024	4.78904	23.4328	17.2804	39.4012	26.2146	10.1894	15.1416	17.6982	21.8307	18.5081	22.9752	28.1629	0	4.38436	0	11.9697	11.6159	0	0	5.21896	5.51935	5.1989	8.30591	1.01106	0.498752	4.56096	4.54169	5.27843	5.54234	6.75755	4.95205	3.67728	7.11491	4.00109	5.62087	2.03495	4.2802	9.34841	15.6991	4.06335	23.6675	7.9345	4.30556	5.26365	3.30616	6.52198	6.34336	5.23462	0	13.3765	0	5.33981	0.600791	4.79075	23.4263	17.2734	39.4088	26.2055	10.1844	24.3086	15.1261	21.8286	28.1541	10.5946	3.42994	3.43097	0	5.55109	13.8342	2.28765	14.9685	29.5126	10.6446	23.3939	17.9478	23.8304	0	5.71773	6.72945	17.2572	0	18.421	22.8639	17.137	17.4993	18.1221	22.3851	16.8205	12.687	0	4.38156	0
MSTRG.10630.8	0	2.84297	5.83221	0	0	0	0.766194	2.06762	1.29008	2.44958	0	0	4.4864	0	0	0.853689	0	0	0	6.2889	6.9242	0	2.52085	3.35017	0	0	21.1418	5.8357	3.97941	0	0.298496	1.27703	0	0	6.92891	8.81571	0	10.2415	11.6959	3.69167	8.49878	13.1243	7.39327	5.70391	4.86491	1.4064	0	1.43089	9.76247	2.61208	8.72478	3.53058	3.14358	0.505849	12.0189	2.57068	21.9281	5.41157	13.2439	1.66355	3.22226	0	5.71666	0	4.59186	5.89354	3.13339	5.61005	2.99076	4.66942	1.47353	5.75187	10.3509	10.8092	1.43183	0	2.78096	0	0.685384	0.975856	2.27017	0	1.80494	1.96927	2.76437	0	4.47586	0.714912	0	1.90444	0.50475	0	0	6.52961	7.28742	0	8.42747	7.11824	5.58059	3.20678	0	1.7074	9.93014	2.20022	3.36807	0	3.14591	0.50706	12.023	21.8852	5.39849	13.2615	1.66421	3.2242	0	5.71732	0	0	4.59224	3.13609	4.66952	5.70754	2.73777	0	3.90267	0	0	4.51587	0.857272	0	5.83794	4.10538	2.68482	0	2.1095	0	0	7.47252	10.8129	0	7.62393	22.7824	9.46832	11.7641	4.67241	8.55901	14.0559	1.47621	5.75876	9.55054
RteUnassG093573.1	90.9513	92.4512	176.648	81.8381	16.473	21.7388	3.59712	32.7543	67.4412	40.485	32.5036	45.2744	149.457	11.7393	15.8905	47.4138	113.537	30.6846	80.2249	76.2972	55.9318	101.022	48.7912	13.3191	29.0337	31.2501	17.0909	42.2543	0.257297	0.778092	4.72353	3.73966	5.16265	0.316892	6.00894	57.8824	7.01715	21.5173	33.1404	177.285	487.128	94.7723	241.679	16.1973	39.9932	207.608	9.87438	183.787	206.856	23.308	194.287	30.6119	140.46	17.0102	43.0772	66.7378	57.4828	33.6297	49.6886	13.3397	43.7275	14.2174	6.2362	56.6807	60.193	54.4584	36.7279	17.9552	70.3647	68.5798	137.086	301.84	72.9381	52.7304	66.5116	90.8133	92.102	81.8904	21.7915	3.76123	32.9433	60.7655	68.5976	40.6156	32.8658	45.5092	149.428	11.7703	16.4932	46.3924	12.0169	111.76	30.6485	75.1167	50.301	98.9868	241.02	16.9105	39.6552	202.66	10.2164	185.175	204.601	23.3974	31.1348	44.9187	140.326	16.9941	43.0526	57.4846	33.6253	49.6654	13.3329	43.7023	14.2287	6.23569	56.6668	30.7357	60.2042	36.7698	68.5678	145.682	49.5445	24.5577	12.4436	30.0091	30.9953	39.7077	11.7765	0.162729	42.2508	0.028904	0	0.804793	1.82569	4.94815	0.369976	5.94599	53.7354	7.12131	42.6355	105.808	20.9117	31.9706	179.435	482.416	93.3057	137.126	301.686	76.9618
Rte6bG051020.1	13.3496	22.5341	8.30617	1.11942	7.4685	0.267898	7.13191	4.96732	18.6102	20.0969	34.0021	6.12444	3.36672	3.33525	11.3758	17.2636	0.697157	0	0.483695	1.88074	0.805894	2.26205	0	1.91085	0	0.802382	82.6971	14.9546	33.7521	17.5794	7.77403	1.38876	4.56651	4.52039	1.07647	13.0751	0	0.984745	4.99504	1.2895	2.68203	1.1274	4.77849	3.13356	0	3.48381	1.98524	3.62121	7.90531	0	0.737538	3.31908	3.24472	0	12.3903	4.06886	3.51704	6.00842	5.00244	11.856	1.25578	3.84467	5.96866	2.98551	2.94367	1.01859	1.66121	0	0	0	2.32091	3.21555	4.36484	460.336	3.41801	12.9454	21.1553	0.35381	0.259564	4.90014	5.94616	13.0686	19.6058	25.1155	31.7869	5.03555	3.37048	3.20204	9.53246	17.5722	4.11527	0	0	1.85831	0	2.03318	4.73506	5.55184	0	2.52581	1.92244	3.7559	6.64285	0	3.71419	3.269	3.24183	0	12.4104	3.51497	6.01537	5.01095	11.8722	1.25906	3.84662	5.9695	2.98169	0	2.93139	1.66109	0	4.32345	0	6.77012	1.95726	0	1.7384	1.79643	189.41	16.0053	14.9222	21.2234	5.60907	15.8293	2.28208	4.3044	4.40673	1.95578	14.3329	0	2.19622	3.2705	0.977561	4.63892	0.987074	2.50279	0.991918	2.31624	3.21727	2.95749
RteUnassG089726.1	0	0	18.6909	0	0	0	7.58998	5.13233	3.06477	0	0	0	8.00636	0	0	3.24621	2.84248	0	0	4.44945	0	0	0	10.3296	2.58046	3.47465	0	7.42013	0	0	0.82701	4.83133	0	4.12046	0	0	7.24981	0	5.7275	0	0	0	0	23.1258	0	0	0	0	3.09928	0	0	0	12.1866	3.86125	0	0	0	0	13.0409	0	2.94499	0	0	5.05203	0	0	0	0	0	0	7.16324	8.18092	20.7355	4.78207	5.60865	0	0	0	0	7.27194	4.74326	4.2229	3.22036	0	0	0	8.00375	0	0	2.58068	0	2.59732	0	3.73832	0	0	0	14.5788	0	0	0	0	3.3567	0	0	0	12.2158	3.82922	0	0	0	13.0302	0	2.95194	0	0	5.08926	4.78073	0	0	0	0	0	4.74937	10.1686	2.31173	3.84922	0	2.93633	0	7.41472	1.36315	0	2.12573	2.72557	0	3.93605	0	0	6.61952	6.5553	5.64402	0	4.95041	0	0	0	7.18371	8.13827	17.7246
Rte6bG051029.1	47.2779	41.6137	0	40.9881	55.6326	50.1301	44.9783	49.4222	21.2661	32.029	24.9315	34.4921	0	44.2746	46.4951	39.6061	75.0562	84.1138	73.5034	50.196	65.1425	57.6728	63.2251	49.3032	54.4284	50.1235	21.5971	18.861	26.0625	20.7939	42.7959	52.5787	49.9519	43.5687	52.9784	11.9831	51.9523	53.2629	56.8082	68.53	75.593	73.4896	84.522	11.8833	57.6045	51.5299	49.0271	63.8576	62.0313	61.885	65.6447	62.3972	13.3701	26.1793	19.2753	10.3196	15.9861	15.2941	11.7077	17.8558	36.2945	17.9483	101.12	10.2659	44.0437	80.963	11.041	88.58	61.7963	15.5093	7.36744	13.1508	0	37.9965	27.474	45.7552	40.6901	38.816	49.9645	43.2772	49.1311	32.4963	20.7799	31.5063	24.5005	34.3871	0	45.1048	44.7736	38.3193	52.7957	74.1083	82.839	38.075	60.4152	53.7291	83.8534	12.2854	56.1884	51.0383	47.2913	62.9044	53.7556	58.4598	58.3402	59.009	13.3811	26.1797	19.2854	15.9652	15.2797	11.6993	17.8575	36.2803	17.9383	101.088	10.266	22.1599	44.0042	11.0516	15.5145	13.8441	61.6506	42.1806	47.4454	50.7012	46.9212	49.5827	36.9372	23.7391	18.8674	15.0474	32.766	20.3134	47.6418	47.9229	41.4341	49.5377	11.1601	50.4313	49.8591	55.2452	52.1412	53.6756	67.4918	74.2652	70.8376	7.37427	13.139	0
Rte6bG051029.2	2.17936	2.68948	7.00998	3.37763	3.39424	2.41333	2.7668	3.4273	0.911969	3.77164	1.49482	2.75371	1.94973	4.28141	2.85808	0.862132	3.98636	3.91351	2.71114	6.30269	1.47259	4.3535	4.59215	0.083641	8.79717	5.56777	0.365835	1.2693	2.24511	2.88638	1.34225	2.49043	3.78158	2.77689	3.50473	2.14781	3.71346	3.57094	3.7429	6.04779	2.31183	8.97949	7.20385	0.387782	4.79272	2.57126	0.931618	3.8921	1.7155	2.47332	2.83693	2.462	1.11991	0.903796	2.74311	0	2.71488	1.8267	1.21493	0.987971	25.7503	0	23.9596	2.03729	6.60999	7.3552	17.9372	10.7528	26.5914	0.178668	1.23752	0.430901	2.71828	0.752508	3.64874	2.3374	2.70003	3.19394	2.48334	2.34009	2.55399	1.05156	0.990549	3.76415	1.64146	2.76306	1.94903	3.9838	2.90688	1.36552	3.11865	3.93315	3.94463	6.39858	1.66308	4.37107	6.9329	0.87842	4.62226	2.96511	1.02704	4.01047	1.68751	2.55854	2.60578	4.424	1.12092	0.904153	2.74445	2.71308	1.82651	1.21529	0.987995	25.7477	0	23.9692	2.03762	13.2548	6.6168	17.9317	0.178781	5.14015	4.46755	12.4357	0.155891	8.38516	5.20837	1.20043	1.22759	0.73428	1.26972	0.43752	9.54969	2.84733	0.576085	3.50846	2.55374	3.67191	1.55388	3.77595	5.52153	5.28384	3.54902	3.66184	6.08538	2.2685	9.10848	1.23749	0.430664	1.71003
Rte6bG051031.1	10.978	9.8554	0	0	10.3846	9.22802	4.91869	5.02702	3.72148	14.9253	12.1842	13.1872	0	6.80406	9.51891	9.92798	5.25755	9.7742	8.5665	0	0	13.6727	6.92141	0	0	12.347	10.9041	0	11.3441	8.70351	13.6935	3.12884	8.97584	7.90908	3.91923	0	13.2594	9.63871	9.61509	9.96625	6.52374	5.771	7.31297	0	3.6957	8.24433	7.59867	9.35538	0	8.72805	0	10.1027	0	8.14824	0	0	0	4.94106	0	0	5.74276	0	0	0	1.86368	0	5.2688	0	3.92208	3.63679	1.67009	0	5.60534	15.3303	5.82132	10.9333	9.43701	0	8.70748	4.62864	4.70137	11.3452	3.83056	14.0993	11.6096	13.0191	0	6.07951	9.30115	9.73724	5.11339	5.25216	9.54476	0	0	13.4695	6.90056	0	3.62969	7.3448	7.23623	9.79002	0	6.32486	10.2462	6.794	0	8.14566	0	0	4.93779	0	0	5.75331	0	0	0	0	1.86245	5.2486	3.62916	3.61365	6.7183	3.07367	0	0	12.05	10.6749	12.3374	10.2552	0	5.77238	5.03763	8.79908	3.43834	8.59443	7.1859	3.42649	5.95361	12.6876	9.9748	2.97331	8.63162	9.06449	8.1308	4.1334	5.51008	1.67078	0	3.71389
Rte8bG063686.1	32.433	47.7457	7.62549	21.5914	63.3659	49.0077	37.9897	74.6318	32.1814	47.5784	54.1588	62.1354	11.1485	40.0998	38.9534	47.5846	69.2323	58.6977	55.9902	25.044	59.9853	78.7309	58.4982	31.0194	59.8049	41.5162	29.7547	7.59395	8.00602	2.14608	16.922	15.4071	20.9231	31.5636	12.1599	15.2287	8.38897	8.44622	9.4461	17.701	10.6358	15.2371	13.3815	12.5996	16.912	62.82	31.593	72.1971	50.2429	41.7192	85.58	47.6516	19.1561	15.6872	12.3173	0	13.8	26.6033	14.9767	3.13471	4.49521	3.15673	0	12.7329	0	2.716	9.25951	6.45281	4.49989	11.4607	5.82467	11.419	9.7611	20.3394	32.2027	32.7129	45.7561	20.5711	47.549	36.0813	72.5808	31.4324	32.0486	46.7002	52.3772	60.3085	11.2101	39.1945	37.0676	47.3186	30.9359	69.4773	56.6512	24.4611	52.2723	76.195	13.3162	15.7161	15.6289	62.8517	31.5409	69.0272	48.8923	39.0534	45.5071	46.3609	19.141	15.7202	12.3203	13.7913	26.638	14.9709	3.13793	4.50235	3.16016	0	12.7453	4.07457	0	9.25568	11.4481	5.32538	56.5838	30.7551	27.6506	53.7324	37.0562	63.0272	25.7646	8.05984	7.58254	4.20531	0	3.14359	10.485	20.3535	32.164	11.2232	18.0534	7.82149	12.7767	13.0069	8.58768	9.15261	15.617	9.76897	13.0404	5.82343	11.4078	7.55134
MSTRG.62982.15	3.26486	1.40863	11.5039	4.14279	1.77649	2.87579	0	2.60489	3.81088	0	4.22686	0	8.36145	1.36528	2.90684	4.74797	1.27124	2.28528	1.03465	10.0324	1.8819	0	2.88221	6.98591	6.76337	2.45403	6.22513	10.8423	2.34878	0	0.880284	9.40273	0.924148	3.06996	6.68407	10.0806	4.92246	7.87073	8.8602	2.25736	8.87658	6.18284	7.13763	10.5864	3.04828	3.65714	3.94113	5.7339	11.1084	1.8528	11.2791	5.10551	17.2445	3.05282	10.3717	17.5849	13.0025	5.80127	6.40325	7.45358	1.99401	6.20315	12.0241	17.1506	9.36424	4.2458	3.98287	4.77805	3.12428	4.41261	9.33867	9.59972	2.51052	18.8262	0.731005	2.92625	1.86899	4.37431	3.08535	0	2.95611	3.14619	5.46895	0	5.23329	0	8.37188	1.21671	1.9336	4.88724	1.03113	1.12922	2.18333	10.0236	3.91919	0	7.20113	8.26033	2.91724	4.18499	4.123	4.85288	10.7749	2.03444	4.62592	0	17.2557	3.04367	10.3734	12.9963	5.80407	6.40683	7.45801	1.96603	6.21518	11.9853	17.1519	0	9.3737	3.981	4.38981	12.2817	2.69352	5.93645	6.82796	6.80319	2.36139	4.4524	5.62022	4.55788	10.8243	6.03046	0	0	7.35255	0.954836	2.76489	5.94292	7.23337	4.75956	5.19323	13.9044	7.02365	9.36305	0	7.89622	6.81109	9.32523	9.58882	5.29535
MSTRG.62992.6	9.41273	10.9933	12.0551	14.3418	14.5977	17.673	16.2836	14.5205	6.22314	6.50953	9.01528	10.3407	9.61148	16.75	14.6337	10.432	11.4545	15.4564	16.3316	12.6394	19.607	16.2712	22.7637	11.9852	11.2231	16.6777	8.15547	18.8157	9.59455	4.20848	11.5796	9.16479	10.1961	12.346	8.90899	15.414	8.37821	10.6352	9.72324	9.07835	8.65036	5.74452	9.70143	14.2755	16.0456	17.1079	16.9647	14.2975	11.6413	18.0918	11.6331	18.8641	15.7778	5.38992	9.63647	13.1027	11.599	15.9429	8.42954	9.37959	8.56899	9.0855	6.65193	14.6416	10.8761	9.52336	9.5368	3.85029	9.44649	13.5446	14.0705	23.4366	18.3208	15.4216	4.45585	8.28197	10.856	12.0618	5.48176	16.5845	13.4407	11.01	5.8256	6.39828	8.55448	7.14591	9.61189	15.7455	12.3374	9.37281	16.7862	8.41089	11.1032	9.74924	17.2727	14.5426	9.43717	8.90772	15.3793	16.9121	16.1556	14.0775	10.6631	17.2952	17.4367	14.0358	15.763	5.39782	9.64332	11.6026	15.9385	8.42997	9.37515	8.57791	9.08635	6.64962	14.6214	10.6398	10.8744	9.5489	13.5451	19.704	14.859	15.2925	11.1878	6.86068	14.6755	10.7202	11.1493	6.41237	18.8318	4.7889	4.67957	4.38134	6.51008	10.1433	12.8957	8.4457	11.3445	7.10485	4.64056	7.55704	10.1017	9.62315	7.173	7.44839	6.43198	14.0706	23.4384	14.6276
MSTRG.62992.7	1.91215	1.0729	10.5342	2.54417	4.9116	2.8676	2.48147	1.23205	2.01682	2.31788	1.86749	2.56669	10.7243	0.173219	2.64696	1.252	0.229429	4.46455	2.27887	5.01759	5.45865	1.69366	2.33346	4.99494	2.93929	0	4.66937	9.22761	2.8847	1.56798	1.63294	2.91911	2.8601	2.62908	5.78469	3.50289	0	3.22146	6.24795	1.91159	6.97045	1.98298	3.01119	2.38348	1.17418	2.49178	2.77879	6.3386	3.84105	4.13419	5.51284	4.25268	18.3524	3.24216	8.40789	9.35926	3.97734	4.40387	7.31499	0	0	2.01276	1.23831	7.73697	2.75817	1.15668	4.77989	0.737433	1.91482	0.386851	11.4287	12.1172	1.95553	10.0847	0	1.85816	1.06422	2.1448	2.7828	2.39694	1.19286	2.93626	2.01299	2.4561	1.93186	2.30658	10.7469	0.552813	2.52875	1.2503	1.10837	0.22539	4.39551	4.77499	5.0107	1.76945	2.56274	5.70174	1.40702	2.5316	2.87526	6.19499	3.81652	4.09559	4.21106	3.71045	18.3532	3.24338	8.42022	3.97518	4.40168	7.31753	0	0	2.0119	1.23986	7.73925	0	2.76104	4.78571	0.387579	10.1723	2.19603	4.00229	4.89325	2.86654	0	2.79894	3.26209	1.47108	9.23623	1.24285	0.329418	1.49765	3.60782	2.87825	2.44864	5.6061	9.4217	0	0.536294	3.25093	3.07622	5.87103	1.97207	6.63142	1.99453	11.4358	12.1262	0.703084
Rte6bG049167.1	81.626	70.9479	134.938	93.9512	63.8091	48.5379	98.9977	28.714	127.604	93.0381	81.6531	87.9469	118.393	114.983	74.7897	104.909	35.873	61.8544	43.4285	90.2467	62.6449	41.3557	64.2181	132.858	96.6597	84.1484	99.69	131.044	181.999	132.403	265.593	274.051	169.746	127.442	182.409	113.58	118.253	205.931	186.773	114.314	185.945	103.44	158.294	137.325	86.7058	82.8477	170.241	51.5767	57.8786	110.571	51.6229	97.0574	117.263	196.009	94.7589	105.12	126.118	118.375	123.458	208.279	204.404	217.163	142.546	140.557	291.216	230.358	239.148	217.083	197.925	205.426	115.137	131.244	136.018	73.8536	71.1243	81.4345	70.562	91.1402	47.0835	94.8677	28.758	85.9677	125.017	90.4551	80.4939	86.7345	118.544	107.319	73.0853	101.058	97.2614	35.5192	61.5723	88.6327	61.357	41.4735	154.32	135.73	86.8017	82.2211	164.036	49.4209	55.3204	107.431	95.4338	92.0198	117.321	195.899	94.675	126.117	118.387	123.458	208.378	204.355	217.133	142.5	140.573	236.287	291.294	239.379	205.618	116.716	65.4308	140.787	126.229	93.9217	83.7081	55.3053	66.2737	185.943	131.004	139.857	132.554	126.173	347.743	168.511	126.438	178.726	128.574	119.008	169.515	147.503	204.183	180.022	109.459	178.217	102.195	115.129	131.177	133.003
MSTRG.30388.2	2.96061	3.30831	17.212	4.3581	2.51611	3.23568	3.26315	5.08419	3.67562	3.39588	3.74178	3.025	26.2222	3.12734	4.46133	4.23285	2.99233	2.0348	3.31035	6.5812	3.17735	3.85612	3.18013	8.34568	3.58452	10.1429	11.231	14.5898	4.78996	5.20567	5.24946	9.36835	6.77334	6.67256	4.78225	22.5973	5.29292	5.31636	6.09573	5.47579	5.4434	7.20124	6.54441	23.2371	7.84708	3.36151	5.90662	6.75434	8.96244	4.5389	8.06689	4.2318	14.0527	11.219	18.1146	17.5941	23.9583	18.2262	14.849	29.9336	30.1227	42.1727	27.3716	17.2371	15.409	19.9666	20.8797	18.7673	23.0187	28.7769	26.7163	18.0955	24.2895	7.65638	8.03649	2.91208	3.16568	3.73182	3.32272	3.15732	4.92781	5.06893	3.64217	3.5698	3.54137	2.84959	26.234	3.63341	4.30121	4.08459	3.07824	3.0044	1.85701	6.06265	2.62631	3.8439	6.66178	26.418	7.57454	3.36853	5.72811	6.46702	8.87799	4.58189	4.06969	6.17159	14.0502	11.2176	18.1211	23.9678	18.2399	14.873	29.9111	30.1175	42.1805	27.3736	17.2274	24.2362	15.4123	20.9019	28.7787	28.774	3.31975	5.02967	7.9621	3.47813	9.83864	7.50017	8.96097	4.39993	14.5959	5.22265	4.32817	4.93103	10.8991	6.6896	6.44428	4.76996	23.7896	5.225	3.90205	5.99167	5.24769	5.90393	5.26283	5.34467	6.95997	26.7191	18.0951	24.9069
MSTRG.13781.2	3.98634	0.934846	9.10322	0	2.55579	5.62593	6.63093	7.35105	6.27377	4.35068	2.89014	3.13709	6.87214	6.9116	4.09945	5.2218	1.51453	2.0725	0	4.97916	4.482	3.40057	2.65781	3.26314	2.74744	0	3.85835	12.769	6.25864	7.83033	5.55376	8.28852	5.57413	6.20934	9.57975	5.21455	1.80912	6.40509	6.03285	3.63865	5.81039	6.74554	8.82716	8.96914	3.87625	0	2.30662	2.00782	1.44	7.08819	3.24457	3.91383	9.6375	6.81549	7.99841	4.67319	6.40853	5.72042	5.22365	4.47222	3.80909	7.40185	7.66031	6.40175	12.156	10.8348	6.56991	10.3718	6.81245	7.98948	6.1235	10.2858	4.42447	2.08563	0	4.04162	0.901498	0	5.99765	6.10771	7.68423	4.90598	6.59866	4.56832	3.35518	2.50421	6.85555	6.39313	3.96211	5.20131	5.19646	1.94955	2.04505	4.45496	4.94837	3.71574	9.19661	6.86328	3.72093	0	2.86835	2.03687	1.79283	6.81435	3.70381	2.50674	9.63996	6.80955	7.99979	6.40888	5.72861	5.20179	4.47324	3.80147	7.4134	7.66482	6.38715	15.2715	12.1594	6.58251	7.99951	8.30951	2.68517	4.00005	3.29719	2.31643	1.96371	2.47857	0	3.75877	12.7765	4.00064	4.92339	7.88651	4.55351	5.61653	5.87067	9.54887	3.69991	1.93884	4.54116	7.83241	6.41651	5.83717	3.87129	5.8489	6.49523	6.11562	10.2841	4.75338
MSTRG.98913.2	15.2591	9.49962	0	0.771336	7.55617	2.46843	0	0	11.3859	0	2.80009	4.90792	6.35796	4.7744	0	2.49029	5.3247	9.8815	4.37844	0	4.89446	1.83804	3.35083	3.29894	9.17769	6.25127	8.39088	11.6541	6.05279	7.74957	6.05355	0.417499	0	5.90997	4.38984	4.14773	6.08195	4.47018	4.94441	3.2608	2.07349	1.27364	0	0	10.7169	0	0	1.50911	8.7831	3.23976	5.62874	1.77371	4.09899	4.29783	7.94544	0	28.5003	16.3495	6.39441	10.2991	23.4923	0	15.6799	0	12.3153	4.24091	16.9817	13.6022	2.70518	3.51395	7.52152	14.1731	0	2.82219	9.65824	14.4335	10.2789	0.719469	2.64667	0	0	2.16969	11.4413	0	3.03177	4.82345	6.38301	3.23802	0	2.79397	3.37472	5.53281	10.3386	0	5.78967	1.6512	0	10.2388	10.2024	0	0	1.46551	9.11575	3.23167	1.68139	0	4.08963	4.29517	7.94145	28.4984	16.3823	6.40616	10.2876	23.5021	0	15.7124	0	21.6753	12.289	17.0041	3.5109	14.157	3.05866	1.57529	3.39711	9.57473	5.87901	9.41071	14.0821	3.86551	11.6681	3.57035	4.55453	8.35336	0	0	5.76838	4.19248	8.11233	5.6614	6.73892	1.7873	4.434	4.81781	3.29434	2.00823	1.24202	7.54239	14.1323	0.488668
RteUnassG088726.1	42.3828	49.8574	70.1252	36.214	30.7035	29.238	27.8048	42.4664	63.9543	63.7112	66.3433	49.5887	101.302	26.7616	32.0843	50.8104	45.3251	46.2568	49.8273	57.0788	44.8746	80.7701	51.4635	40.993	39.318	133.949	137.421	56.5229	60.9061	65.8453	28.9463	41.9266	32.139	27.353	33.7045	59.8183	41.9225	58.6402	49.4052	42.2842	26.4241	39.8627	37.6152	73.0737	58.9477	84.8527	36.2125	88.6414	86.896	43.4524	102.845	45.8182	79.0639	78.943	64.5144	78.5814	81.2964	68.3962	78.9975	70.2988	62.6289	80.6567	60.5227	88.0211	64.6347	46.4021	64.2728	51.6997	50.4417	68.2532	82.7602	95.4045	87.439	131.321	51.0853	41.2343	50.0107	35.9554	28.7929	27.0558	42.068	49.8043	63.9623	63.6032	66.108	50.9349	101.299	29.1317	33.1428	51.337	29.5954	45.778	47.0552	58.7696	49.3215	81.9835	38.2805	75.2206	59.1086	85.4696	36.6654	89.9753	86.5741	44.5826	46.3576	60.4483	79.1473	78.9797	64.5726	81.1922	68.3206	79.05	70.3605	62.6873	80.7143	60.4463	87.8821	64.6424	64.6572	64.2727	68.1969	90.2529	51.0002	44.6419	42.0317	39.6491	132.209	121.925	129.437	56.4261	56.5222	63.5542	56.9804	66.1761	37.5472	32.2763	27.3226	34.0131	72.7098	42.8158	44.1043	54.8954	59.4647	50.7572	41.1149	26.667	40.0318	82.7525	95.4367	76.6878
Rte2aG009379.1	0	0	8.38236	0	0	0.433428	1.54414	0	0	0	1.22533	0	6.95529	1.48192	0	0	0	0	0	0	0.96656	0	0	1.07136	0	0	0	6.98122	3.33983	0	0	1.90073	0	0	2.18826	13.5046	0.955765	0	2.24125	0	1.58321	0	0.66776	13.5044	0	0	0.915389	0	0.367879	0	1.05415	0.434143	6.91009	0	10.7588	12.4567	13.8472	4.20901	11.379	12.7113	0	2.87188	0	4.73831	11.4977	6.92188	5.28161	9.99619	4.37054	6.9516	5.86179	7.34033	0	0.234703	0	0	0	0	0.481787	1.40424	0	0.457158	0	0	1.20879	0	6.92861	1.44924	0	0	0	0	0	0	1.0786	0	1.16878	11.964	0	0	0.743094	0	0	0	0.490118	0.344883	6.8889	0	10.7663	13.8641	4.22789	11.3756	12.6997	0	2.89229	0	4.73419	7.51028	11.5034	5.30397	6.96008	0	0	0.631995	1.05363	0	0	0	0.148127	0.916871	6.98599	0	0	0	3.56419	0	0	1.99112	5.68863	1.29534	0	2.47132	0	1.95144	0.840518	2.05694	0	5.85164	7.34292	2.3012
MSTRG.15130.4	37.7795	35.8315	17.6642	42.7978	33.2947	43.3776	34.9342	16.6847	10.424	49.2	26.7685	48.0657	2.50365	54.383	44.7049	49.3238	33.8799	48.4171	41.6868	102.21	81.4304	35.3545	77.1742	97.2551	85.7121	0.61411	0.163074	17.1185	5.61714	3.59669	52.8859	82.1683	67.7227	35.823	51.7566	8.28687	20.5571	80.5297	62.2119	31.1843	35.2173	28.8227	52.4223	1.19459	3.5389	45.2935	70.9164	27.7688	29.1708	85.5054	29.3196	77.7029	2.51261	7.67898	4.64832	0.940227	7.25798	0	0	2.71114	11.4086	1.15221	17.4993	3.33358	10.3663	62.9092	3.02921	37.0366	21.2196	1.21989	0	4.37257	1.18532	0.343041	2.1685	38.8108	35.6751	41.967	42.608	35.3353	17.0238	45.0106	10.5695	50.1375	27.813	45.5691	2.50309	52.4368	45.8222	49.5962	55.1142	34.3268	47.3622	102.163	78.4766	35.7215	51.846	1.09465	3.73201	45.7523	71.2002	27.6862	30.1863	85.8568	77.152	75.9494	2.51091	7.68129	4.64943	7.25772	0	0	2.71165	11.4243	1.15223	17.4881	3.33494	3.19044	10.355	3.03046	1.21944	11.4614	77.9735	90.4973	95.4586	87.7975	0.643617	0.727003	0.389707	1.64965	17.1111	8.81511	23.3125	3.60307	49.7037	68.1547	36.4427	53.4064	7.90164	20.9405	53.3312	45.5725	79.8929	62.8028	32.2814	35.627	30.1554	0	4.37432	0.593075
Rte9cG074302.1	3.96829	2.56026	8.63534	3.40454	6.65132	4.45772	9.9794	0.944981	0.932211	3.38132	4.31273	3.38783	2.15272	3.84776	4.10041	2.00993	5.83833	8.45321	7.39415	6.94049	9.98772	3.854	7.81586	19.9898	11.9117	4.10972	11.0597	15.5324	6.81662	8.78638	23.7545	17.1974	20.541	23.2445	63.6912	2.70314	58.1796	23.8467	51.5519	49.8783	25.8911	44.3681	43.7517	2.16605	61.0043	17.7424	13.6228	14.478	11.9519	15.4383	8.35491	13.8041	9.78734	1.69615	2.5701	4.31507	3.88935	1.73122	3.1371	11.2289	7.53009	9.67967	10.1421	3.85066	2.67747	4.35121	3.89179	3.98525	2.38753	2.76131	1.27577	5.17089	3.66341	12.7605	3.0378	3.91112	2.53071	3.13737	4.45877	9.83511	1.01562	2.42662	0.936951	3.33835	4.02434	3.5803	2.15171	3.20789	4.01361	2.10737	19.1177	5.83427	8.21357	6.96509	9.32041	3.85763	44.1193	2.08437	60.6357	18.2738	13.7716	14.3786	11.7843	15.3177	13.3383	11.6363	9.79327	1.70043	2.57228	3.88858	1.73244	3.14196	11.2242	7.52791	9.67367	10.1377	3.84891	13.2129	2.67626	3.88955	2.75963	2.1058	7.4735	12.3834	19.5386	11.3804	3.91667	1.50176	7.12009	13.3453	15.5398	5.97481	6.23071	8.85004	18.6134	20.3395	23.8228	62.9311	2.06174	56.9435	40.9378	48.4692	23.8861	51.0327	48.8101	25.462	43.1688	1.27614	5.17175	3.52658
MSTRG.63030.5	13.5113	12.368	9.94983	30.7319	8.79724	33.6016	13.9036	19.8029	14.3161	0	11.6388	27.3252	0	36.3275	49.7069	35.4474	21.3469	6.25005	13.9018	0	10.5212	8.96414	13.6907	0.340679	12.5238	9.38314	0	0	0	0	0	1.92279	1.30401	0	0	5.22093	3.40868	1.08394	0	2.67319	0	0	0	0	0	9.57635	6.03358	9.42213	9.12972	11.4663	6.15458	8.88552	1.47152	1.27414	0	0	0	1.35605	0	0	0	0	0	0	0	0	0	0	0	0	0	1.18262	0	0	0	11.5889	12.3686	28.4586	32.5564	12.1276	15.4836	4.41793	14.0259	0	12.7872	24.5873	0	24.2285	48.8661	31.9582	5.29413	20.8783	5.31372	0	3.54824	7.82185	0	0	0	8.27929	5.96178	8.73454	7.40666	11.0684	8.11022	6.39263	1.47639	1.27252	0	0	1.35976	0	0	0	0	0	0	0	0	0	0	0	13.1949	4.99921	0	8.42566	9.38743	3.70323	4.24501	0	0	0	0	0	0	1.40604	0	0	6.97066	2.80006	0.748721	1.3918	1.06072	0	2.67117	0	0	0	1.18392	0
MSTRG.97979.2	0.280135	0.045081	0.647389	0	0	0	0	0	0.462815	0.202006	0.11354	0	0.19293	0.309831	0	0.205615	0.51528	0.390819	0.366899	0.231757	0.561729	0.362156	0.507912	0.397018	0.383766	0	0.039732	0	3.51008	3.42213	0.185298	0	0.116417	0.075653	2.50094	0	109.456	0.597069	1.63263	93.631	98.4221	96.5976	61.3123	0	65.2335	1.36252	0	0.368974	1.22316	0.135051	0.506874	0.64622	0.225695	0.677316	0	0	0	0	0	2.63314	2.76375	0.772047	14.5624	0.058202	0.668434	0.801083	0.797094	2.19843	0	0	0.17845	0	0	0	0.355043	0.30483	0.04445	0	0	0	0	0	0.467764	0.202937	0.113582	0	0.193053	0.286093	0	0.207986	0	0.525117	0.367102	0.268274	0.61136	0.366254	57.9433	0	63.303	1.21669	0	0.453977	1.18091	0.124569	0.622562	0.86609	0.225803	0.676891	0	0	0	0	2.63439	2.76144	0.771375	14.5568	0.058158	2.45778	0.668888	0.798053	0	0	0.61709	0.130107	0.362244	0.362138	0	0	0	5.07145	0	2.94832	1.87343	3.17112	0.32034	0.108656	0.072779	2.1646	0	105.039	1.26764	0	0.71237	1.51983	90.1437	95.6169	92.5906	0.178327	0	0
MSTRG.63030.7	29.7559	5.25215	0	0	14.8685	9.69132	0	24.7329	0	36.1476	30.3773	24.0692	0	7.60044	0	29.2377	6.50502	6.35857	12.2322	0	0	0	7.89913	0	0	0	0	0	0	0	7.42293	1.85059	0	0.470221	0	0	0	0	0	0	0	0	0	0	0	3.83404	3.00099	0	11.1879	0	0	3.06941	0	0	0	0	0	0	0	0	0	0	0	0	0	0	0	0	0	0	0	0	0	0	0	35.0155	7.93828	0	9.18539	0	19.6721	30.01	0	34.2244	27.7994	25.3857	0	7.79261	0	26.9683	0	5.95031	6.0148	0	0	0	0	0	0	3.64948	2.9404	0	9.29147	0	3.66817	0	0	0	0	0	0	0	0	0	0	0	0	0	0	0	0	0	8.51604	0	0	0	0	0	0	0	0	0	0	0	0	0	0.441869	0	0	0	0	0	0	0	0	0	0	0	0	0
MSTRG.63030.9	5.27631	12.5857	5.25258	0	3.96428	0	13.3437	0	13.6496	0	0	0	14.7811	0	0	14.686	0	4.74894	0	10.358	0	0	0	0	9.45569	0	13.6585	12.263	0	0	0	2.7458	4.41941	2.09344	0.514813	22.2755	0	0	0.924223	0	2.82409	1.79695	0	32.889	0.200939	6.87387	0	8.48266	6.70997	0	12.1283	0	15.8615	0	26.9841	19.5781	15.4591	23.8553	17.5056	0	0	0	0	14.9585	0	0	0	0	0	0	20.5944	8.88053	22.4346	17.9093	4.79659	0	10.2255	0	0	16.1099	12.3177	0	14.9804	0	0	0	14.773	12.1222	0	20.1041	4.20069	0	6.74048	11.5659	6.14599	0	0	27.4145	0.197839	7.5887	0	8.80919	8.90342	0	0	5.42821	15.8519	0	26.9968	15.4542	23.8086	17.5234	0	0	0	0	14.9557	0	0	0	0	21.7373	0	4.01796	0	11.7117	0	15.6873	6.96466	0	12.269	0	0	0	4.46966	3.78652	2.14141	0.572384	24.3139	0	0	0	0	0.946912	0	3.5502	1.92402	20.6075	8.86802	30.9272
MSTRG.63030.18	6.17876	4.34312	1.66418	3.56209	4.67773	8.954	2.22875	9.43909	4.22277	6.11324	5.4376	9.6685	2.49417	5.44354	9.78932	14.1348	6.36265	5.01877	2.02819	2.99924	1.66411	5.08255	4.15457	0	1.25801	1.2647	1.60061	1.71156	0	0	0.479693	0.26566	1.95274	0.191665	0	6.35799	0.229604	0	0	0.22086	0	0	0	2.59226	0.280659	2.24908	0.308606	4.3357	2.61118	1.6987	1.99678	2.27095	0.552136	1.09015	3.22315	0.322713	1.98968	4.10097	0.925671	0	0	0	0	2.17483	0	0	0	0	0	0	5.04556	0	8.77766	1.40901	7.38135	5.9086	4.42705	3.52773	10.6448	2.30963	10.7332	6.30183	4.66623	6.87152	5.71981	10.4862	2.49325	6.08651	11.1239	14.59	0.932654	7.65343	5.52316	3.15756	2.2737	5.18386	0	1.75997	0.279508	2.45859	0.326733	4.36138	2.84366	1.52078	2.22598	0.368972	0.552123	1.09039	3.22633	1.98893	4.10206	0.927025	0	0	0	0	2.18052	0	0	0	0	5.72543	4.45149	0.196966	0	1.65997	1.20229	5.07174	2.73801	0	1.71221	0	0	0	1.18148	1.95693	0.1891	0	3.18402	0.210399	0.196274	0	0	0	0.217838	0	0	5.04398	0	5.77422
MSTRG.63030.21	0	0	30.1702	0	0	0	0	0	0	0	0	0	0	0	0	0	0	0	0	0	0	0	0	12.7825	18.8235	0	0	40.2072	0	0	0	5.76601	0	0	0.528733	73.3259	0	0	0	0	0	2.03998	0	49.3004	0.637291	0	0	0	42.8362	0	22.5559	0	38.4278	0	65.9931	45.8523	46.292	0	29.227	0	0	0.436826	0	26.5335	0.709825	0	0	0	0	0.405248	42.0684	15.5066	55.6618	22.6031	0	0	0	0	0	0	0	4.43032	0	0	0	0	0	0	0	5.69376	0	0	0	0	0	0.567786	0	58.3376	0.603555	0	0	0	44.0958	0	0	0	38.4275	0	66.0296	46.2903	0	29.2238	0	0	0.435873	0	26.5387	0	0.710428	0	0.404809	32.0648	0	0	11.6451	0	0	0	0	0	40.2586	0	0	0	0	0	0	0.504664	57.502	0	0	0	0	0	0	0	1.86367	42.1224	15.514	51.0734
MSTRG.63030.25	38.2717	27.1572	0	11.9659	34.6267	27.2839	11.9516	52.375	11.4555	29.3991	13.7075	49.7111	3.49739	64.8869	43.0268	49.7888	35.4608	15.5873	24.5691	0	13.6349	0	18.1371	0	0	7.29801	0	4.95739	0	0	3.29652	0	10.3413	1.28294	0	0	2.34231	2.43386	0	0	0	0	0	0	0	15.6471	1.26932	25.7766	15.881	10.0717	35.9685	14.0083	0	0	0	0	0	0	0	0	0	0	0	0	0	0	0	0	0	0	9.39155	3.94839	0	7.22012	0	37.9566	24.4596	10.8577	21.3463	11.7856	47.9193	16.7882	13.5569	27.0271	11.8563	38.1426	3.48813	55.3063	34.3679	46.7391	9.47631	33.5869	14.5899	0	8.97673	0	0	0	0	15.0339	0	24.5234	15.2627	9.72713	13.7149	13.4078	0	0	0	0	0	0	0	0	0	0	0	0	0	0	0	0	16.3488	10.2641	0	0	6.14352	22.7525	0	0	4.94832	0	0	0	0	10.947	1.26941	0	0	2.32727	0	2.05917	2.40761	0	0	0	0	9.38145	3.94244	0
MSTRG.91500.5	0	0	0	0	0	0	0	0	0	0	0	0	0	0	0	0	0	0	0	1.57346	4.36602	0	0	1.71197	0	0	0	0	0	0	0	3.94516	0	0	0	10.1143	0	0.762543	6.53391	0	5.22137	6.60913	5.36006	0	0	0	0	0	4.50972	0	0	0	24.1555	0	3.63913	7.01759	11.3414	0.729593	8.85462	6.90465	0	2.02981	0	2.91133	7.92591	0	5.15572	0	0.348919	8.59576	13.4891	12.6998	0	0	0	0	0	0	0	0	0	2.802	2.02189	1.87606	0.735656	0.254942	0	0	0	0	0	0	0	0	4.4993	0.072264	4.88241	3.1191	0	0	0	0	5.04081	0	0.636681	0	24.175	0	3.65771	11.3452	0.729608	8.8422	6.97097	0	2.02955	0	2.96925	4.12454	7.9382	5.18213	8.55767	0	0	0	2.15205	0	0.216016	0.545282	0.944204	0.266974	0	0.721582	0	0	4.66246	0	0	0	11.5794	0	0	7.06128	0.856297	5.65695	0	5.50417	7.302	13.4808	12.7089	0
MSTRG.63030.27	0	11.6948	0	38.6691	0	14.8001	8.61495	0	0	26.4105	45.3075	17.7715	0	0	5.68916	0	4.81665	0	0	12.2	0	2.7678	7.22137	0	5.81275	0	0	0	0	0	0	0	0	0	0	0	0	0	0	0	0	0	3.30905	0	2.01407	0	3.48976	0	0	2.20975	0	0	0	0	0	0	0	18.1565	0	0	0	0	0	0	0	0	0	0	0	0	0	0	0	0	0	14.571	17.954	39.3043	22.0439	4.83631	0	32.7116	0	29.4697	46.8621	30.2377	0	0	16.2569	0	0	4.60121	0	4.25707	0	3.07898	3.26588	0	2.00956	0	4.34144	0	0	2.4121	0	0	0	0	0	0	18.1967	0	0	0	0	0	0	0	0	0	0	0	8.40479	0	0	9.25174	0	0	6.61547	0	0	0	0	0	6.39111	0	0	0	0	0	0	0	0	0	0	0	0	0	0	0
MSTRG.63030.30	11.5144	18.3357	9.93674	15.7071	16.8202	15.8754	18.5762	38.9452	13.1111	14.4831	21.7624	23.5639	18.3985	33.69	31.1529	33.0794	6.79493	4.49571	6.92925	8.46177	5.93675	2.47724	20.9761	0	2.97843	1.06028	10.18	0	0	0	0.726622	1.10126	0	0.806938	0	12.8699	0	0	0	0.905064	2.47534	0	0	0	0	0	0.748674	5.91358	8.81116	1.51469	4.4901	2.92744	0	0	0	0	0	30.506	7.08406	0	0	0	0	2.43181	0	0	0	0	0	0	0	0	10.2159	2.52587	12.251	11.1732	18.4218	18.3147	12.5122	18.4687	39.7639	13.5524	14.5085	14.3044	22.346	23.5234	18.4036	35.39	33.368	26.8217	2.63023	6.81826	4.00342	12.5517	2.77611	2.51734	0	0	0	0	0.592974	6.42919	8.24089	1.68211	3.50333	6.76826	0	0	0	0	30.4131	7.10409	0	0	0	0	2.432	0	0	0	0	2.83552	20.6729	2.76156	0	9.6674	0.959402	8.0061	3.32217	0	0	0	0	0	0	0	0.8231	0	18.1956	0	0	0	0	0	0.962591	1.47023	0	0	0	10.5606
MSTRG.18985.1	9.4418	7.98303	31.2321	10.2178	3.76966	3.6443	4.58659	4.6004	11.9155	7.94457	6.47029	4.1358	39.9477	3.64074	3.87235	4.26964	8.44103	5.51126	7.71462	7.46015	9.45644	8.76938	5.9312	4.92964	4.74676	10.258	11.0425	20.5831	36.6849	50.5529	17.9494	7.41801	11.4066	7.20162	7.77261	12.5321	6.19456	11.3816	8.40791	38.5113	11.5357	18.9293	15.4555	40.7843	17.0333	8.25437	6.5135	10.386	10.7386	7.26607	8.61758	6.94947	20.3174	6.00978	19.6917	22.8575	97.0868	162.167	23.0611	17.1526	20.4065	13.5345	15.997	20.3691	22.4526	62.9559	35.4489	28.566	95.8474	15.9686	27.9865	42.4103	19.8017	10.7136	7.59905	9.78522	8.13096	10.9209	3.60461	4.48565	4.71426	13.0351	11.4171	7.87041	6.69914	4.26859	39.943	3.66058	3.83205	4.39735	7.58821	8.37885	5.61057	7.94322	9.7081	8.94525	15.7146	36.9338	17.8206	8.93064	6.67668	10.3748	11.0272	7.45717	7.03053	6.99343	20.3017	6.01355	19.6672	97.1955	162.059	23.0381	17.1467	20.4215	13.5194	16.0059	20.3425	26.9849	22.4368	35.4324	15.9839	32.5852	5.94963	6.97339	5.08247	4.83456	10.5771	14.3457	12.0757	16.0864	20.5892	26.8742	57.9914	52.0042	6.91903	11.6264	7.20186	8.12759	13.1898	6.68908	15.1851	7.32209	11.491	8.25559	39.8997	12.0318	19.7589	27.9739	42.4	41.6879
Rte4cG034101.1	19.2715	28.1058	33.8075	29.501	57.0089	44.8717	68.7062	22.6083	7.84454	29.3652	19.6313	31.9512	4.47127	44.8925	45.8398	32.3734	42.0664	40.0074	38.4474	79.775	75.8236	34.3723	85.0911	147.72	105.197	34.9548	6.8182	30.789	3.75259	4.63104	45.4051	108.204	79.4932	72.0635	22.179	37.0305	18.7527	20.3771	11.4005	14.9665	35.1872	16.0577	23.0229	13.6497	9.01271	65.988	92.1141	45.4233	43.4145	85.8188	45.4684	105.004	37.3947	50.4167	42.4582	37.9484	12.2331	23.4875	36.5482	3.19165	1.89342	3.05305	2.91093	40.9014	4.81572	4.29641	7.23634	7.78001	3.39726	6.48427	38.3789	39.845	0	15.6385	7.49959	20.5072	27.5392	29.3434	44.9288	66.8585	21.657	16.5906	11.8622	29.8029	16.0532	30.1658	4.59674	42.252	41.8719	30.4596	48.9723	37.6066	40.3769	77.5088	65.7065	33.7637	24.7111	19.5683	10.3905	72.3381	89.263	44.1562	42.7562	89.9406	108.227	137.492	37.4132	50.4748	42.4327	12.2589	23.4489	36.4873	3.19212	1.89162	3.0339	2.90691	40.8982	2.09752	4.81676	7.22712	6.48029	7.79644	88.5059	89.7732	147.492	104.901	34.661	23.6378	9.07057	3.49324	30.7605	2.06275	4.718	4.78583	70.2661	83.1627	73.0667	24.6676	40.6141	19.0125	11.3105	11.623	20.2844	13.8899	14.9789	33.7441	17.9964	38.3362	39.8613	7.51977
MSTRG.70518.1	0.718912	0	0	0	4.92101	6.00767	0.729233	0	0	0	0	0	0	20.9935	3.61061	5.47266	0	0	0.834596	1.69924	5.63117	0	0	0	0	5.19573	0	0.312317	0	0	0	0	2.66484	0	0	0	0.111609	0	0	0	0	0	0.373045	0	0	0	0	0	0	1.54841	0	0	0	0	21.2407	0	0	0	0	0	0	0	0	0	0	0	0	0	0.943103	0	0	0	0	0	0	0.618812	0	0	5.91158	0.715079	0	0.378076	0	0	0	0	0	21.3275	3.54426	5.54793	0	0	0	1.55087	7.02766	0	0.398363	0	0	0	0	0	0	1.55077	0	0	0	0	21.2414	0	0	0	0	0	0	0	0	0	0	0	0	0	0	1.44889	0	1.28261	4.90304	4.01422	2.67158	0	0.312319	0	0	0	0	3.44178	0	0	11.7188	0.108406	2.10072	0	0	0	0	0	0	0	0	17.8038
Rte7aG056544.1	219.503	182.571	14.4598	181.491	300.204	413.815	332.06	155.69	97.4462	279.451	200.933	635.545	29.5255	577.376	500.544	479.397	490.171	445.247	502.848	217.94	289.799	378.545	532.53	140.532	367.711	145.58	45.522	2.03891	11.9421	15.4539	224.675	92.0854	285.137	185.821	38.4672	18.408	41.4548	73.7549	43.2004	72.8579	19.2509	22.4865	35.2298	12.4806	54.6288	237.294	382.427	307.479	132.974	374.388	180.234	362.962	10.6972	157.169	22.4124	17.874	18.6612	60.0758	16.8669	4.42723	1.79371	7.33334	8.36485	58.6939	3.78633	3.34495	6.27647	5.41976	10.6672	6.48333	18.065	12.1481	17.7772	67.6654	54.1424	223.197	185.833	189.561	420.907	337.387	155.048	164.015	97.4768	285.779	207.532	637.519	29.4539	581.403	507.704	487.135	433.586	494.311	453.822	231.164	343.84	389.883	39.6983	15.7483	58.4824	242.217	393.196	312.146	143.052	381.748	372.016	344.287	10.6591	156.985	22.4084	18.6004	60.0647	16.8387	4.43358	1.80239	7.33035	8.36652	58.7153	9.70356	3.78122	6.27818	6.49059	8.83789	544.341	341.106	158.098	388.459	150.383	196.309	78.9026	13.9575	2.03643	12.3845	10.4886	16.0962	85.1745	292.383	188.367	43.2115	21.9265	42.9315	58.61	8.97174	75.1294	47.2643	74.0041	29.1907	28.4528	18.0601	12.1826	21.323
MSTRG.70116.2	4.38725	6.15981	15.2576	6.28675	15.5399	8.25992	11.6018	7.89815	2.84411	0.536082	2.9558	4.35609	16.488	3.44604	5.61439	2.22627	17.522	20.3509	15.3991	9.66314	15.598	9.81399	15.2441	17.6646	16.4289	0	0.303843	3.54686	0	0	9.40852	8.79705	7.67416	8.63581	4.25328	6.16327	1.26378	4.55672	5.12675	0.722741	2.33006	0.406927	2.75307	0	2.73069	7.3922	13.3952	4.44786	6.35388	13.5999	3.11647	10.0918	0	3.99266	0	0	0	0	1.43588	0	0.253298	0	0	0.944335	1.23705	0.344123	1.37106	0	0.914643	0	3.53631	24.4075	0	0	0	4.2612	6.0977	5.90459	8.00139	11.7366	7.46852	1.65251	2.92035	0.63038	3.03224	4.28757	16.4972	2.8875	5.56666	2.24825	15.8133	16.823	20.7954	9.37172	15.3389	9.65288	2.80503	0	2.61325	6.94082	13.2502	4.27399	6.14806	14.645	9.7719	12.9916	0	3.98557	0	0	0	1.43637	0	0.253655	0	0	0.94409	0	1.2365	1.37315	0	23.1234	14.36	4.66641	17.5884	15.9745	0	0	0	0.409509	3.54506	0.572351	0	0	14.5409	6.99862	8.68912	3.97783	3.46574	2.20541	2.48815	3.00825	4.70439	5.25986	0.771948	2.54566	0.393253	3.53743	24.4163	0
Rte8cG067853.1	11.8828	7.43945	18.7125	2.13489	2.5671	11.7798	4.00968	6.83865	6.88319	8.78829	10.345	9.49208	6.2375	1.22423	4.13656	3.81501	10.2195	12.2775	15.6969	3.74852	11.1681	4.16064	10.3406	6.85476	11.9866	0	1.18941	11.7754	2.38187	2.08372	3.86505	3.59994	4.7399	2.90802	1.61939	6.82091	5.06498	5.38463	2.47091	25.7274	33.0418	27.9089	39.2166	1.42656	30.4152	14.7766	7.60383	9.21083	9.2765	9.16592	8.90077	10.4145	19.1136	1.53002	4.05359	0	0	1.084	9.82958	5.29578	3.53118	0.702292	6.73212	12.755	1.72094	1.14687	1.15714	0.546448	1.33371	0	9.08286	9.33016	4.36801	0.703981	6.00918	11.6156	7.3316	1.97582	11.4961	3.88777	5.70722	5.33875	6.91393	9.66222	10.1878	9.34947	6.23649	0.919061	4.02638	4.11727	6.12496	10.0189	12.0265	4.82426	13.4296	4.76894	37.6903	3.40995	30.3621	14.4586	7.39847	9.53707	9.04361	8.84441	10.2727	11.1566	19.1015	1.52955	4.05303	0	1.08423	9.8348	5.29911	3.53069	0.702175	6.73462	12.7561	0	1.72056	1.15766	0	7.23001	10.1869	9.09292	7.09804	11.6448	0	1.05267	0	5.13657	11.7789	2.62667	1.13186	0	1.63679	4.57167	2.90532	1.55674	3.98223	5.00979	4.4684	4.32311	5.24425	2.53492	25.8993	31.9398	27.1444	9.08415	9.32863	1.98866
MSTRG.46207.6	7.51435	4.42859	5.57354	7.96277	4.36784	6.39826	3.77542	5.27604	2.76653	6.237	2.45118	3.29238	3.72062	5.78217	6.9514	5.64185	5.21034	7.45685	10.7718	10.7481	8.99645	10.1106	5.40291	10.8038	6.86735	5.69406	3.0151	6.1638	1.87885	2.02004	3.26456	5.50028	4.87882	2.26745	1.98745	11.0655	3.17661	2.9787	3.44681	3.21503	3.78183	3.9789	3.70182	4.32576	2.73597	10.9389	3.54811	6.91622	7.927	7.82955	6.14083	4.17378	4.65217	2.27677	5.47513	1.73472	1.33087	1.49085	3.13521	2.18014	1.45968	1.51588	2.82367	3.87613	4.68754	1.37823	4.72149	1.12144	1.73381	3.34054	4.84171	4.94791	4.50664	3.00467	6.55707	7.43506	4.33329	6.89988	6.31531	3.72174	5.13581	6.35138	2.70807	6.10972	2.51551	3.23471	3.71895	5.83816	6.64802	5.70422	6.40917	5.36907	7.64844	9.92697	8.78691	9.82941	4.11699	1.65643	2.68847	11.7799	3.67338	7.12786	7.65129	7.71097	4.26498	5.87372	4.65221	2.27423	5.47461	1.33007	1.49003	3.13695	2.1809	1.45832	1.51687	2.8225	3.87537	0.814894	4.68784	4.72103	3.33984	3.66323	5.91711	5.11014	10.4698	6.38744	5.43447	3.83895	2.74289	2.0404	6.16546	1.33549	1.21289	1.89114	0.927659	4.57064	2.02068	2.15923	8.80832	3.28536	5.50054	6.7106	2.8851	3.3238	3.39252	4.04756	3.46774	4.83711	4.9436	3.87602
Rte1aG003335.1	7.42232	5.61975	1.84819	4.48738	3.74843	2.47435	1.07378	1.03336	18.9381	6.24089	7.7823	3.65848	4.715	3.89413	4.05252	3.73838	5.57885	0.924353	2.06255	3.38834	5.81806	1.87431	1.76645	6.15059	2.05661	0.821284	2.32971	0	0	0.114345	2.07604	1.41558	0.794246	2.68904	0.777907	3.72474	1.02166	1.63361	0	0.630014	0	0	1.01614	10.0863	0.088048	2.23083	0.524843	1.2112	2.41842	2.58391	3.98029	2.61054	0	1.41128	11.6673	1.77026	10.5926	13.6436	3.40947	0	0	0.355178	0	1.51155	0.701751	0	0.729053	0.91102	2.63863	0.572366	3.9206	4.40536	10.4019	1.0858	4.34533	8.20791	6.13432	3.75892	2.43434	1.05779	1.17031	11.6853	19.0016	6.33387	8.75826	5.14883	4.71146	6.15316	4.34455	4.17777	2.194	5.77412	1.23465	3.48324	6.69704	2.19525	1.01247	6.8814	0.087046	2.3287	0.333444	1.34086	1.74257	2.77298	2.71345	3.51446	0	1.41018	11.695	10.5998	13.6459	3.40896	0	0	0.354791	0	1.51006	0.386489	0.70194	0.729196	0.572607	2.50989	2.10181	6.83859	5.72513	2.68335	1.17313	0.963011	0.939709	0	0	0	1.14106	0.066895	0.837389	1.49035	2.70027	0.815841	5.89744	1.29416	2.33749	2.66073	1.28611	0	0.540558	0	0	3.92277	4.40112	12.4375
Rte1aG000412.1	27.1781	28.36	4.38019	30.6424	21.9684	28.0796	21.7925	30.5143	17.1063	26.9411	27.3187	36.0784	8.72851	33.8048	29.1483	33.6922	18.5555	13.4875	18.9821	17.6015	18.5171	34.1521	21.092	8.3285	12.2264	20.3296	12.5663	2.00554	1.38582	3.59099	9.08777	11.1418	11.5072	9.95588	6.52965	4.28902	4.48727	4.34491	7.60966	9.14226	5.40553	5.87554	4.73435	6.9263	7.94771	15.4137	14.0113	26.2858	25.0849	13.6748	19.2687	15.6145	3.6222	8.72785	9.7848	2.47938	6.89495	23.4569	11.7979	0.960288	2.15479	0.282175	0	6.81912	0.841493	0.451894	1.25411	0.631883	1.823	1.64372	5.29791	2.31759	6.85578	19.7242	19.0721	25.4464	25.4198	26.6065	24.8111	20.0581	28.2203	19.4414	15.6671	25.1214	25.6477	33.4343	8.7298	27.1345	26.3847	29.3167	12.3655	15.8451	12.7388	17.5899	17.315	32.1129	4.11096	7.3766	7.4518	14.845	13.16	25.6985	23.8487	13.2005	15.0282	16.3249	3.62061	8.72008	9.79455	6.90496	23.454	11.8128	0.960179	2.15379	0.281882	0	6.82088	0.705985	0.842431	1.25253	1.64352	3.46174	19.8194	9.69245	8.0031	12.0203	19.2565	24.6355	16.226	2.2914	2.00504	2.87148	2.56482	3.28917	7.52155	11.341	9.63609	6.25734	7.43008	4.41777	4.39251	7.03216	4.38065	7.00603	8.97967	5.10249	5.43619	5.29263	2.31772	7.84817
Rte6bG051164.1	5.55616	7.4276	0	7.51978	4.64903	4.91159	9.00109	4.97483	4.22575	6.59953	4.58639	4.09413	0.333972	1.105	1.17452	2.09285	4.54771	7.47796	4.39258	10.648	6.36164	9.58996	5.42197	9.68053	6.58488	1.2942	0.48712	1.65486	29.2763	23.6677	1.54452	6.06469	3.63605	2.56286	17.6831	0	19.5991	13.2922	68.885	12.4452	18.5347	21.326	6.39478	0	9.94361	8.56924	7.59567	4.00853	9.2103	5.38028	5.19312	4.62723	4.46893	4.25758	0	0	0	0	0	2.45646	0	0	6.3043	0.321553	0.151047	0.401193	0	1.89843	0.138557	0.507252	0	0	0	0	9.76688	5.29908	7.28693	6.84437	4.89012	8.7523	4.76968	9.16784	4.21847	6.65556	4.66045	4.2313	0.333889	1.1783	1.12753	2.12581	11.1494	4.80619	7.36831	10.0654	5.06169	9.37732	7.49566	0	9.38001	8.64668	7.16537	3.8345	9.1195	5.32067	4.40031	7.09396	4.47368	4.25103	0	0	0	0	2.46084	0	0	6.30821	0.321773	0.345612	0.151028	0	0.507159	1.31844	5.44124	7.64303	9.83667	6.80736	1.22056	0.151817	0	20.7462	1.65346	16.4571	14.2933	23.602	1.81646	3.38105	2.2975	16.8463	0	17.987	8.88592	2.39518	13.227	66.8613	12.3785	17.6359	20.3646	0	0	0
MSTRG.63131.1	17.9965	17.3505	12.4414	19.3805	28.4797	20.8451	32.2444	14.5382	19.5235	20.4004	18.4115	17.0723	10.5179	22.6643	18.8779	17.387	19.0937	17.9173	17.5537	24.4731	27.0012	19.2746	16.9724	46.4741	36.7518	21.0677	20.1307	29.3271	73.1223	67.5157	45.1151	47.727	37.7498	39.2724	114.602	16.3646	89.1849	50.6652	44.7112	53.6542	81.2587	47.4432	56.8382	8.56941	36.5756	25.5376	35.4264	22.9918	27.1592	30.9251	25.0434	25.9174	8.90405	39.7075	13.1155	3.34996	11.9085	13.56	9.30155	61.5896	49.6874	29.1029	46.9723	19.1548	61.101	41.0418	44.7279	46.9811	47.45	41.2989	11.0029	13.3367	0	24.101	21.9714	18.1708	17.2487	21.0126	21.0536	31.6025	15.0813	20.8983	18.6931	19.8109	19.2224	16.8877	10.5147	21.9878	19.0455	17.3723	33.6264	19.0658	18.1661	23.7931	29.7696	19.6899	56.2313	8.18241	36.7667	26.2124	36.0503	23.3305	26.4364	30.9409	26.4155	26.476	8.90686	39.7089	13.1244	11.9075	13.5489	9.29446	61.5735	49.7089	29.086	46.9958	19.1504	53.1774	61.1645	44.708	41.2823	14.3449	17.8175	34.8753	45.4785	37.3872	21.3874	17.1596	18.9014	84.7239	29.3216	77.3826	55.2102	67.7044	52.912	38.2296	39.3049	116.528	11.6919	88.8602	34.5118	27.5457	50.6102	45.5471	54.3939	81.9583	48.4055	11.0091	13.3444	8.14036
Rte8cG066284.1	0	0	0	0	0	0	0	0	0	0	0	0	0	0	0	0	0	12.6318	4.1814	0	0	0	0	0	0	0	0	0	11.2067	0	0	0	0	0	0	0	33.1529	23.7775	0	0	0	18.5407	4.61982	0	0	0	0	0	2.78149	0	0	0	0	0	0	0	0	0	0	0	0	0	0	0	0	0	14.6933	0	8.43046	0	0	0	0	0	0	0	0	0	0	0	0	6.12535	0	0	0	0	0	0	0	0	0	0	12.6252	0	0	0	5.5956	0	0	0	0	0	2.79535	0	0	0	0	0	0	0	0	0	0	0	0	0	0	0	0	14.693	0	0	0	0	0	0	0	0	4.3551	0	0	0	0	0	0	0	0	0	0	32.7902	0	10.953	22.9193	0	7.6236	0	17.4567	0	0	0
MSTRG.63143.1	32.0279	29.4688	0	28.7948	43.5239	28.3393	27.7047	43.1291	29.8621	30.3068	26.4336	38.4856	9.97521	40.9393	47.3412	44.4849	53.4257	56.4902	49.7684	37.3074	37.8545	68.8725	46.7508	14.2728	31.3632	47.1956	26.8294	3.75663	3.19685	4.71924	43.115	21.1204	44.8377	47.7827	15.0699	14.2864	8.578	0	0.918152	30.7313	11.9285	12.6808	18.5994	13.248	27.8753	37.5736	34.552	52.155	24.9286	45.1473	35.7011	39.5816	4.76177	11.9987	9.48562	5.58083	12.6447	20.3516	6.03588	1.50005	2.73025	1.26379	3.20942	6.58006	0.82183	3.5875	4.39754	3.62545	8.3597	4.7661	4.89982	6.58152	12.1245	26.0522	27.9724	32.95	30.1169	29.659	28.6251	28.9168	43.3626	30.2474	29.9644	30.1935	27.692	39.1212	9.97495	40.3522	45.8893	44.4023	48.3097	53.2496	56.3304	37.683	40.1754	68.8936	19.1405	12.5372	28.1359	38.0655	35.2538	51.687	25.03	45.0194	40.3663	36.8972	4.76812	11.988	9.49827	12.6194	20.358	6.03058	1.50151	2.73529	1.26423	3.22156	6.58804	0.884406	0.821858	4.39084	4.7701	9.16606	45.7566	36.9604	13.6826	31.2336	45.4308	50.5465	44.5298	4.48087	3.75839	4.90135	3.53149	5.11502	11.2724	45.0184	47.535	14.2466	8.1883	8.56465	22.7656	8.92049	2.48175	1.25582	30.8592	11.465	13.2068	4.90264	6.58964	13.1432
Rte5bG043607.2	12.1308	6.77992	0	11.4421	11.1492	12.6507	7.59062	17.5466	4.24094	0	9.8896	8.04502	6.92519	0	1.23703	5.58076	0.570817	0	3.13304	1.07046	1.81629	1.84164	1.18185	0.33049	2.10748	5.38788	11.9004	4.12079	3.21575	3.37183	0	0	0	0	2.70957	21.7006	1.87277	1.02132	0	1.41287	1.22741	1.83738	2.64415	13.1928	0.587364	1.15468	0	2.66741	3.7707	0.662949	0	1.20268	6.68462	6.75562	16.5955	6.12898	5.34919	18.632	10.6169	4.50199	2.3544	5.93407	2.10223	14.6767	4.0551	1.25367	5.41451	5.194	2.06901	3.98138	5.68084	5.50963	6.95107	10.8071	10.1989	12.6125	7.776	13.582	12.0737	7.65565	17.7522	8.35399	5.13995	0	10.2573	7.74202	6.92997	2.67314	1.2611	6.24354	1.4146	0.74554	0	1.11061	1.97641	2.06045	2.37508	18.1943	0.561343	1.37327	0	2.72955	3.00984	0.8439	1.16508	1.3561	6.70094	6.75903	16.5749	5.35353	18.6059	10.6132	4.50412	2.35386	5.93354	2.0946	14.698	0	4.05406	5.41451	3.98031	5.09649	1.14679	0.983448	0.42482	2.87862	5.43776	8.30575	7.39758	1.29007	4.11813	2.26422	0.831077	3.34766	0.266286	0	0	2.31255	26.62	1.76815	0	0	0.807223	0	1.47918	1.34094	1.89009	5.6835	5.50889	17.1585
MSTRG.4062.7	0	1.27614	2.47348	0	0	0	1.1934	0	2.22322	0	1.75011	0	1.52621	0	3.24006	0	0	0	0	0	2.93726	0	2.44095	1.08598	0	0	0	11.8449	0	0	0	1.58575	0	0	0.538629	0	4.41431	0	0	0.853448	10.2185	10.8109	5.17755	4.99416	0	0	0	3.98909	0	0	2.94029	0	4.19366	0	10.5992	6.46107	5.60004	0	1.64371	7.12486	0	0	0	0	4.52297	2.28274	4.84151	4.01444	1.84933	0	0	3.46908	0	2.24607	2.75058	0	0.96021	0	0	1.85454	0	0	2.19973	2.17694	1.11566	0	1.47934	0	3.2477	0	0	0	0	0	5.29239	0	4.81254	0	0	0	0	3.8339	0	0	0	0	4.19533	0	10.6026	5.5969	0	1.65116	7.15304	0	0	0	0	3.36871	4.52304	4.8358	0	0.952385	2.47221	0	0.727846	0	0	0	0	0	11.8512	0	0	0	12.4636	0	0	0.538656	0	3.94795	0.528382	1.12186	0	0	1.69449	10.7253	10.3123	0	3.4689	1.892
MSTRG.88271.6	0	1.00999	0	4.9069	0	9.21329	0	0	3.03025	0	0	3.16624	0	0	0	3.47125	1.03131	1.08655	0	0	0.949179	2.19626	1.79404	9.04273	0	0	0	0	2.2096	1.69656	2.60826	11.6208	5.82385	0.554643	4.16721	4.01379	0	0	0	3.84815	4.62702	0	0	0	1.7461	0	4.92598	5.34547	20.6018	2.6244	18.7172	0.853899	0	0	0	0	4.38141	0	0	6.2418	0	4.4098	4.08757	0	0	0	0	3.12098	2.56468	0	0	0	0	0	0	0	1.06664	4.49606	9.1698	0	0	0	2.96663	0	0	2.52119	0	0	0	2.48516	0	0	1.11852	0	0.390934	2.05846	0	0	1.66423	0	3.85937	5.67146	15.8787	2.48503	0	1.2544	0	0	0	4.3781	0	0	6.23725	0	4.41229	4.08701	0	0	0	0	0	0	0	10.2764	8.82669	0	0	4.48315	5.38108	0	0	0	0	0	0	5.89647	0.56687	3.16975	3.76761	0	0	14.3294	0	0	3.44399	0	9.21791	0	0	0
MSTRG.63961.5	6.24464	7.5954	9.29974	4.44926	8.81801	6.33686	7.14867	6.6059	4.2942	6.86663	4.02288	7.17218	11.2261	8.1575	9.91931	5.75162	4.25927	7.54745	6.53361	3.07518	5.46194	7.18874	4.57822	0.542313	7.59631	11.2502	6.87714	6.06807	10.9727	14.57	10.1514	3.80437	10.3358	12.0756	8.69247	10.5489	5.13644	11.2236	6.7615	7.09325	4.02245	3.82801	4.19301	4.15491	9.5005	6.19227	8.4395	7.31354	5.17872	7.20936	6.14033	7.5302	6.31893	8.77334	6.47733	3.45047	9.73473	4.89075	7.39735	2.27531	9.83592	11.7098	6.64881	11.2531	7.16746	4.8943	11.7123	4.37636	9.26352	9.12879	9.75435	12.2805	6.22548	6.45963	7.65082	5.81686	7.63194	4.66533	6.2118	7.09647	6.56964	6.80476	4.34204	7.00835	3.89843	7.08396	11.2287	8.29167	9.74683	5.73145	8.52884	4.16421	7.29102	3.22312	5.15762	7.11494	4.00577	4.37151	9.42758	5.82847	8.32389	7.81577	4.93782	6.9166	7.13471	6.40359	6.32777	8.77055	6.49033	9.73776	4.88591	7.40415	2.27717	9.83645	11.7087	6.65245	11.2661	4.6854	7.16948	11.7094	9.11804	8.82816	4.30822	6.81497	0.515543	7.4315	11.3289	8.50968	11.3991	11.956	6.06419	7.684	5.12751	14.331	3.03366	10.4068	11.9789	8.46012	8.31385	5.29252	11.7286	2.29325	10.2418	6.44494	6.77537	3.65382	3.65325	9.75724	12.2776	7.69226
MSTRG.63202.4	2.76285	2.3879	9.63123	4.43498	3.52119	1.30321	2.96945	3.40449	1.80418	2.55044	3.02469	1.82368	1.91633	3.22268	2.48828	2.07487	2.09009	2.37989	1.81412	2.8557	2.11914	2.10269	2.66928	0.599595	3.30856	0.736272	5.8883	12.0592	2.80169	3.36898	4.60189	2.183	4.01947	5.42363	3.66014	3.57162	4.03943	6.96144	6.30962	18.6731	4.04045	12.5969	10.4781	1.22282	20.1511	5.30048	2.79444	6.96724	5.96616	3.6832	2.93787	3.95817	2.75838	0.052947	1.39888	2.76724	1.27928	0.864111	1.01035	3.26531	2.09848	1.80146	5.51243	1.50088	0.556632	0.776129	0.679851	0.711891	1.39402	1.16469	2.70302	6.35052	1.61003	8.38026	4.34567	2.66393	2.25507	4.04676	1.38634	3.16343	3.37805	3.8008	1.76423	2.51008	3.07214	1.89749	1.91736	3.25043	2.53333	2.09758	2.72833	2.0828	2.16471	2.71724	1.93365	2.07109	10.1188	1.08564	19.8722	5.14301	2.78279	6.94533	5.91205	3.43867	3.89073	2.95658	2.76016	0.052935	1.39846	1.27857	0.863741	1.01041	3.26594	2.09786	1.80332	5.51524	1.50004	2.07926	0.556391	0.680386	1.16504	3.42168	2.50251	3.67714	0.586124	3.24862	0.715558	1.4824	3.84741	4.02745	12.067	2.48123	2.21374	3.39049	0.87157	3.93994	5.35186	3.64953	2.46816	3.92748	8.34159	2.8184	6.72776	6.18762	18.193	4.07531	12.1403	2.70249	6.34898	1.40533
Rte9cG075510.1	313.452	329.851	10.3933	274.562	151.74	109.357	102.284	93.1103	460.576	425.58	377.419	95.3538	12.3187	91.7157	80.4967	72.2113	117.219	104.409	113.949	166.301	453.731	99.3587	149.027	298.25	210.003	35.7834	74.9602	12.0686	46.2798	70.6558	196.793	168.043	191.81	150.943	179.907	28.089	374.337	202.446	98.7687	143.989	190.026	176.459	203.58	6.41899	149.184	127.429	165.794	201.45	145.507	214.44	201.399	180.86	6.41557	12.3296	32.421	0	38.2595	23.6567	4.79615	31.0474	20.2246	19.4426	26.3243	11.8537	26.0274	36.1188	19.7623	35.6282	17.2144	9.78907	8.50574	7.00723	51.0093	39.8452	179.294	313.829	329.769	272.153	110.447	102.791	93.1379	374.898	462.285	427.541	380.392	95.2595	12.3181	91.8561	81.3827	72.9834	132.984	117.173	105.86	164.676	467.325	99.1922	207.202	3.95128	149.701	128.429	165.883	197.934	147.417	212.425	176.639	164.479	6.41157	12.3362	32.4346	38.2069	23.6444	4.80294	31.0562	20.2346	19.4414	26.3564	11.8536	28.7834	26.0348	19.772	9.78513	10.3499	147.08	213.021	297.621	209.177	36.235	85.0205	79.2308	68.2628	12.0751	89.1795	45.3185	73.0701	145.051	187.922	150.097	181.591	13.6261	371.521	149.091	213.826	200.383	99.576	143.677	192.577	173.921	8.49607	7.00726	49.8535
Rte7cG060030.1	4.19991	4.04584	7.40441	1.88257	7.00877	7.28935	4.75243	8.39882	4.31145	4.57912	4.20989	6.51408	9.80889	10.2542	8.07141	8.82488	11.8885	9.37643	5.89875	4.67637	9.27188	8.92432	6.43594	4.30923	7.43895	4.96843	1.74282	5.40838	2.40358	2.7265	8.35037	4.3642	10.7391	8.94524	1.32875	9.17947	2.67856	3.78743	3.14968	4.15686	2.65529	3.84418	2.82321	9.91071	8.40034	5.85316	5.07216	7.11293	5.91283	5.77931	5.90377	5.75451	0	5.59123	9.8439	5.18319	5.04837	7.74722	7.12362	3.34175	0	0.995841	2.39805	4.28374	1.54822	0.813537	3.9916	1.53058	0.46536	2.5172	7.32734	4.32577	8.92144	3.10018	11.1168	3.92371	4.07723	1.88441	7.0743	5.3624	8.42687	5.6044	4.13016	4.52567	4.08982	6.6329	9.80614	10.2081	7.63408	8.46456	8.16095	12.1204	9.22612	3.92285	10.3038	8.95766	2.65543	11.3324	8.27294	5.68694	4.6019	7.25115	5.93079	5.89498	5.96557	5.54748	0	5.59789	9.82892	5.05122	7.74379	7.12207	3.33942	0	0.995539	2.40158	4.27559	0	1.54692	3.99314	2.52323	8.18783	6.84649	7.10474	3.95954	7.42756	5.09662	3.79374	4.11341	1.6584	5.41416	0.990626	2.65271	2.65513	4.51917	10.5325	9.05155	1.43847	11.0184	2.71959	3.80823	0	3.90505	2.81294	4.14522	2.57386	4.1456	7.33238	4.32909	7.45482
MSTRG.63221.8	1.41232	0	7.76605	0	1.09617	2.38293	0	0.653546	0	2.30011	4.86987	2.88907	6.68011	3.84062	1.69005	0	0.49948	0.708781	0	2.59433	4.13215	1.70821	0	2.6674	2.50319	2.26928	5.71552	8.75563	0	1.0758	0	7.99742	0	2.57615	4.92367	11.231	1.85969	2.40563	4.91876	2.99245	6.76365	5.61815	6.71832	15.0306	2.89412	5.13468	0	0	2.59789	0.969799	1.74012	2.13873	10.9094	2.65245	8.37119	11.1647	5.41288	4.97283	7.38418	6.23049	2.18488	2.28728	3.6726	4.52848	6.11844	3.54294	7.65582	3.85029	2.01573	4.02848	8.33003	10.7483	9.10467	3.22298	0.293777	1.64116	0.829501	0.150435	2.48346	1.23347	0	3.25909	0	2.24332	4.40712	3.18581	6.68459	4.17899	1.36142	0	1.93068	0.980115	0.729953	2.62399	2.85193	1.68227	6.66457	15.2108	2.79884	4.79599	0	0	2.83306	1.04894	2.50532	1.95033	10.9087	2.6585	8.3616	5.41328	4.97678	7.38946	6.22035	2.17921	2.29539	3.65992	4.50787	6.14231	6.1005	7.66394	4.02222	9.60818	0	3.73576	3.71224	2.63316	2.3153	5.28512	2.48962	2.17091	8.75304	1.134	0.178947	1.0415	7.98898	0.5847	2.70046	4.6962	3.92855	1.50404	2.63686	3.38968	2.25089	4.45875	2.81027	6.7847	5.3337	8.31625	10.7556	3.00828
Rte6bG051266.2	0	9.00399	19.278	0	5.42372	8.827	10.9307	2.70274	2.31685	5.31147	7.00508	0	14.1498	10.7093	6.87345	9.28099	5.36177	0	9.49802	12.0033	1.46289	3.53769	0	0	0	9.19849	1.40007	10.8098	3.22982	0	8.73338	1.3982	2.45987	9.50511	6.97245	7.24216	10.435	7.56726	0	1.03523	10.3643	0	0	0	0	0	1.48983	8.78467	0	3.26599	0	4.60421	19.8578	7.81397	12.4754	6.36952	7.37787	11.8531	21.0273	16.2812	16.2655	12.451	6.98202	7.82044	17.9331	0	2.19765	1.43873	4.907	11.5596	14.6634	15.2441	21.1348	5.49701	9.37482	0	8.7252	0	8.58588	9.96451	2.60276	1.39121	2.18402	5.21598	6.87967	0	14.1589	10.1245	6.67608	8.95731	0	5.19072	0	8.08816	4.667	3.51356	0	2.07953	0	0	1.40525	9.01253	0	2.79109	5.12705	3.96781	19.8488	7.81414	12.4737	7.38155	11.8638	21.0245	16.2854	16.2378	12.4406	6.7782	7.69261	13.9127	17.9234	2.20248	11.5544	26.3874	0	7.77933	0	0	7.47997	6.98318	9.718	0	10.7993	3.80235	6.15133	0.318083	5.44921	2.49218	7.53937	7.1038	0	9.79205	1.66148	14.1637	7.51519	0	0.817737	10.1898	0	14.6667	15.253	21.6629
MSTRG.68426.2	0	0	3.83652	0	0.282938	0	0.080168	0.475249	0.22795	0	0	0	2.33598	0	0	0	0	0	0	0.495814	0.722489	0	0	0.677253	0	0.616574	0	2.80584	0	1.89257	0	0	0.157711	1.03803	2.34726	11.2221	0	3.00222	2.90289	0	0	2.49993	2.19707	0	1.81203	0	0.398526	0	0	0	0	0	11.3095	0.895058	0	5.82084	4.29566	0.770589	11.1161	4.84647	0.990021	0	0	4.7579	7.82249	1.44109	2.087	5.49296	1.45229	14.0574	0	7.65135	20.2484	0.694101	0	0.075163	0	0	0	0.079711	0.603078	0	0.216318	0.510671	0	0	2.3428	0	0.153609	0	0	0.392973	0	0.377374	0.560917	0	2.15229	6.57398	1.90334	0	0.401204	0	0.79067	0	0	0	11.3099	0.870236	0	4.29504	0.772752	11.1188	4.83116	1.18176	0	0	4.7413	0	7.82633	2.09022	14.0623	0	0	0	0.59366	0	0.606671	2.02867	0.185232	0	2.80501	1.7229	1.5468	2.39096	0	0.207753	1.01144	2.9444	15.4416	0	0.701063	0.786472	2.74143	2.82215	0.57976	0	2.43009	0	7.65499	18.9881
Rte6bG049363.1	8.41156	6.09435	8.32056	4.93677	1.26327	6.37368	2.49753	1.66502	0	4.75241	9.75421	2.22741	15.8979	3.29562	0	4.04889	3.9812	6.32527	0	6.00488	7.69961	2.30999	5.94728	0	7.27235	0	2.46044	7.97877	2.74162	1.53282	2.53763	1.47537	1.55734	1.48057	2.38658	21.5777	2.92253	10.7176	9.01515	4.26353	0	1.50259	2.42873	13.872	3.85572	2.59495	2.0846	0	2.13117	4.95587	2.30817	5.14331	19.8409	0	37.677	31.007	13.164	17.1643	31.0134	0	1.06398	3.35022	7.77504	30.3194	1.16756	0	1.31591	2.33836	1.66973	2.58097	25.2488	15.0784	23.0963	3.96556	4.82797	9.24912	6.33118	5.19168	6.42146	2.72554	2.20599	1.88079	0	5.05715	9.91207	1.91282	15.9194	2.67621	0	4.12007	3.35373	3.74719	6.17803	6.20031	8.20732	2.56088	2.65896	12.5888	4.0251	2.98208	2.28801	0	2.03561	4.27797	5.57302	4.4766	19.8165	0	37.6502	13.1322	17.1708	30.9682	0	1.06518	3.35252	7.78463	30.3316	2.58245	1.16709	1.31582	2.58698	15.3089	5.90815	2.09881	0	6.93498	1.07563	2.47495	2.6955	1.21696	7.9687	0	1.00594	1.60551	1.66533	1.84722	1.36979	2.47933	23.0841	3.03644	12.8715	9.83865	10.552	9.00909	3.65991	0	2.07027	25.2308	15.093	20.8675
Rte5aG037542.1	3.9534	4.20908	1.0328	0	0	1.11876	3.25736	6.70719	1.98574	0	0	0.518821	0	2.12493	1.77909	0	0	0.360951	0.382884	0.471881	0.252663	0	0	0.237422	0.320621	0.454904	0.830848	5.40779	3.32181	2.7072	0.523061	1.02254	1.07486	0	1.50333	4.86233	1.60818	1.0026	0	0.77593	0	0	0.907267	2.91348	1.44613	0	0.528017	0.510685	0.372696	0.203838	0	0	0	12.3794	4.29612	5.64342	2.7979	2.5514	2.05403	5.17795	3.2983	14.1124	2.42919	10.0211	7.4523	0.383985	7.06915	4.6384	2.93386	8.63899	6.18943	3.21924	0	0	8.04394	3.97628	4.27338	0	1.10366	3.17891	6.07378	4.47832	1.52452	0	0	0.586438	0	1.98141	1.68086	0	0.457872	0	0.35943	0.455854	0	0	0.844781	4.17309	1.53302	0	0.489156	0.422101	0.302409	0.199915	0	0.36963	0	12.3824	4.29781	2.79069	2.55229	2.05787	5.18039	3.30347	14.0993	2.42842	10.0146	0	7.45518	7.06934	8.64157	1.7923	0	0	0.22582	0.280672	0.479176	0	0.757051	2.46917	5.40715	3.06756	0	2.66014	0.846668	1.02003	0	1.43118	3.1954	1.50693	0	0	0.885017	0	0.794623	0	0	6.18965	3.22074	0
MSTRG.77210.3	3.04428	3.57999	0	0	4.27067	2.68256	0	0	0	0	7.98336	2.9472	7.48321	0	1.74576	3.28952	6.957	6.34178	0	9.19471	5.14169	5.01046	7.58049	0	7.89772	7.69787	19.4563	22.9648	9.95305	0	1.0747	6.00233	9.89565	4.93391	6.82881	0	5.46344	0	10.138	19.2385	7.04712	12.9304	15.029	9.94464	29.4243	0	8.08291	6.42629	9.05263	10.661	5.33111	14.2131	12.3503	0	0	0	10.9357	4.4452	4.14708	11.7282	0	3.25986	9.93879	6.87193	0	9.02359	3.7319	4.99409	0	3.23012	3.01967	8.42646	14.8502	17.6589	6.83411	3.13652	3.55086	0	2.75003	0	0	0	0	0	7.76937	2.67987	7.48238	0	2.50716	3.34755	0	6.94456	6.05513	8.66831	0	4.87531	12.5471	10.2315	29.1749	0	8.03534	6.20358	8.65908	10.4634	13.7892	8.62238	12.3602	0	0	10.9275	4.44636	4.14986	11.7352	0	3.2559	9.94102	6.87465	5.28831	0	3.73091	3.23462	8.73094	7.32711	11.1485	0	7.47499	7.22039	5.30535	0	0	22.9796	7.56551	18.3981	0	3.75829	9.40092	4.80318	12.4391	3.84481	5.43932	25.1044	29.0864	0	0	18.9114	7.65705	13.931	3.02248	8.42786	14.3911
